## Supplemental Table 2 for "Conserved and cell type-specific transcriptional responses to IFN-γ in the ventral midbrain" (part 4 of 48)

### Sheet: Oligo_IFN1_v_Sal (continued)
GID	gene	log2(fold-change)	stat	sample1 mean	sample2 mean	pval	qval
ENSMUSG00000025185.14	Loxl4	nan	nan	0.000000	0.000000	-1.000000e+00	nan
ENSMUSG00000025176.14	Hoga1	nan	nan	0.000000	0.000000	-1.000000e+00	nan
ENSMUSG00000025172.2	Ankrd2	nan	nan	0.000000	0.000000	-1.000000e+00	nan
ENSMUSG00000025165.12	Sectm1a	nan	nan	0.000000	0.000000	-1.000000e+00	nan
ENSMUSG00000025163.6	Cd7	nan	nan	0.000000	0.000000	-1.000000e+00	nan
ENSMUSG00000025150.10	Cbr2	nan	nan	0.000000	0.000000	-1.000000e+00	nan
ENSMUSG00000025141.2	Myadml2	nan	nan	0.000000	0.000000	-1.000000e+00	nan
ENSMUSG00000025129.2	Ppp1r27	nan	nan	0.000000	0.000000	-1.000000e+00	nan
ENSMUSG00000025127.15	Gcgr	nan	nan	0.000000	0.000000	-1.000000e+00	nan
ENSMUSG00000025105.9	Bnc1	nan	nan	0.000000	0.000000	-1.000000e+00	nan
ENSMUSG00000025091.3	Pnliprp2	nan	nan	0.000000	0.000000	-1.000000e+00	nan
ENSMUSG00000025090.8	Ccdc172	nan	nan	0.000000	0.000000	-1.000000e+00	nan
ENSMUSG00000025082.8	Vwa2	nan	nan	0.000000	0.000000	-1.000000e+00	nan
ENSMUSG00000025081.13	Tdrd1	nan	nan	0.000000	0.000000	-1.000000e+00	nan
ENSMUSG00000025075.14	Habp2	nan	nan	0.000000	0.000000	-1.000000e+00	nan
ENSMUSG00000025064.14	Col17a1	nan	nan	0.000000	0.000000	-1.000000e+00	nan
ENSMUSG00000025056.4	Nr0b1	nan	nan	0.000000	0.000000	-1.000000e+00	nan
ENSMUSG00000025328.9	Padi3	nan	nan	0.000000	0.000000	-1.000000e+00	nan
ENSMUSG00000024770.14	Lipn	nan	nan	0.000000	0.000000	-1.000000e+00	nan
ENSMUSG00000024761.2	Gm16437	nan	nan	0.000000	0.000000	-1.000000e+00	nan
ENSMUSG00000024529.13	Lox	nan	nan	0.000000	0.000000	-1.000000e+00	nan
ENSMUSG00000024521.7	Pmaip1	nan	nan	0.000000	0.000000	-1.000000e+00	nan
ENSMUSG00000024519.5	Cplx4	nan	nan	0.000000	0.000000	-1.000000e+00	nan
ENSMUSG00000024518.3	Rax	nan	nan	0.000000	0.000000	-1.000000e+00	nan
ENSMUSG00000024517.16	Grp	nan	nan	0.000000	0.000000	-1.000000e+00	nan
ENSMUSG00000024512.3	Dynap	nan	nan	0.000000	0.000000	-1.000000e+00	nan
ENSMUSG00000024510.5	Ftmt	nan	nan	0.000000	0.000000	-1.000000e+00	nan
ENSMUSG00000024503.2	Spink1	nan	nan	0.000000	0.000000	-1.000000e+00	nan
ENSMUSG00000024497.3	Pou4f3	nan	nan	0.000000	0.000000	-1.000000e+00	nan
ENSMUSG00000024485.15	Slc4a9	nan	nan	0.000000	0.000000	-1.000000e+00	nan
ENSMUSG00000024481.4	Lvrn	nan	nan	0.000000	0.000000	-1.000000e+00	nan
ENSMUSG00000024471.12	Myot	nan	nan	0.000000	0.000000	-1.000000e+00	nan
ENSMUSG00000024451.8	Arap3	nan	nan	0.000000	0.000000	-1.000000e+00	nan
ENSMUSG00000024448.14	H2-M10.1	nan	nan	0.000000	0.000000	-1.000000e+00	nan
ENSMUSG00000024440.12	Pcdh12	nan	nan	0.000000	0.000000	-1.000000e+00	nan
ENSMUSG00000024437.6	Gm8615	nan	nan	0.000000	0.000000	-1.000000e+00	nan
ENSMUSG00000024427.6	Spry4	nan	nan	0.000000	0.000000	-1.000000e+00	nan
ENSMUSG00000024409.8	Psors1c2	nan	nan	0.000000	0.000000	-1.000000e+00	nan
ENSMUSG00000024402.5	Lta	nan	nan	0.000000	0.000000	-1.000000e+00	nan
ENSMUSG00000024401.14	Tnf	nan	nan	0.000000	0.000000	-1.000000e+00	nan
ENSMUSG00000024399.5	Ltb	nan	nan	0.000000	0.000000	-1.000000e+00	nan
ENSMUSG00000024397.14	Aif1	nan	nan	0.000000	0.000000	-1.000000e+00	nan
ENSMUSG00000024379.3	Tslp	nan	nan	0.000000	0.000000	-1.000000e+00	nan
ENSMUSG00000024371.14	C2	nan	nan	0.000000	0.000000	-1.000000e+00	nan
ENSMUSG00000024366.7	Gfra3	nan	nan	0.000000	0.000000	-1.000000e+00	nan
ENSMUSG00000024365.9	Cyp21a1	nan	nan	0.000000	0.000000	-1.000000e+00	nan
ENSMUSG00000024353.4	Mzb1	nan	nan	0.000000	0.000000	-1.000000e+00	nan
ENSMUSG00000024349.9	Tmem173	nan	nan	0.000000	0.000000	-1.000000e+00	nan
ENSMUSG00000024340.14	Btnl2	nan	nan	0.000000	0.000000	-1.000000e+00	nan
ENSMUSG00000024532.13	1700034E13Rik	nan	nan	0.000000	0.000000	-1.000000e+00	nan
ENSMUSG00000024768.5	Lipf	nan	nan	0.000000	0.000000	-1.000000e+00	nan
ENSMUSG00000024538.7	Ppic	nan	nan	0.000000	0.000000	-1.000000e+00	nan
ENSMUSG00000024552.15	Slc14a2	nan	nan	0.000000	0.000000	-1.000000e+00	nan
ENSMUSG00000024747.3	Aldh1a7	nan	nan	0.000000	0.000000	-1.000000e+00	nan
ENSMUSG00000024738.5	Pga5	nan	nan	0.000000	0.000000	-1.000000e+00	nan
ENSMUSG00000024734.8	Zp1	nan	nan	0.000000	0.000000	-1.000000e+00	nan
ENSMUSG00000024731.15	Ms4a10	nan	nan	0.000000	0.000000	-1.000000e+00	nan
ENSMUSG00000024730.7	Ms4a8a	nan	nan	0.000000	0.000000	-1.000000e+00	nan
ENSMUSG00000024729.7	1700017D01Rik	nan	nan	0.000000	0.000000	-1.000000e+00	nan
ENSMUSG00000024691.13	Fam111a	nan	nan	0.000000	0.000000	-1.000000e+00	nan
ENSMUSG00000024682.3	Gif	nan	nan	0.000000	0.000000	-1.000000e+00	nan
ENSMUSG00000024681.11	Ms4a3	nan	nan	0.000000	0.000000	-1.000000e+00	nan
ENSMUSG00000024680.12	Ms4a2	nan	nan	0.000000	0.000000	-1.000000e+00	nan
ENSMUSG00000024679.10	Ms4a6d	nan	nan	0.000000	0.000000	-1.000000e+00	nan
ENSMUSG00000024678.6	Ms4a4d	nan	nan	0.000000	0.000000	-1.000000e+00	nan
ENSMUSG00000024673.9	Ms4a1	nan	nan	0.000000	0.000000	-1.000000e+00	nan
ENSMUSG00000024672.11	Ms4a7	nan	nan	0.000000	0.000000	-1.000000e+00	nan
ENSMUSG00000024670.16	Cd6	nan	nan	0.000000	0.000000	-1.000000e+00	nan
ENSMUSG00000024669.7	Cd5	nan	nan	0.000000	0.000000	-1.000000e+00	nan
ENSMUSG00000024665.7	Fads2	nan	nan	0.000000	0.000000	-1.000000e+00	nan
ENSMUSG00000024659.14	Anxa1	nan	nan	0.000000	0.000000	-1.000000e+00	nan
ENSMUSG00000024653.2	Scgb1a1	nan	nan	0.000000	0.000000	-1.000000e+00	nan
ENSMUSG00000024650.4	Slc22a6	nan	nan	0.000000	0.000000	-1.000000e+00	nan
ENSMUSG00000024621.15	Csf1r	nan	nan	0.000000	0.000000	-1.000000e+00	nan
ENSMUSG00000024620.11	Pdgfrb	nan	nan	0.000000	0.000000	-1.000000e+00	nan
ENSMUSG00000024619.8	Cdx1	nan	nan	0.000000	0.000000	-1.000000e+00	nan
ENSMUSG00000024600.8	Slc27a6	nan	nan	0.000000	0.000000	-1.000000e+00	nan
ENSMUSG00000024578.2	Il17b	nan	nan	0.000000	0.000000	-1.000000e+00	nan
ENSMUSG00000024575.15	Pde6a	nan	nan	0.000000	0.000000	-1.000000e+00	nan
ENSMUSG00000024571.14	Gm16286	nan	nan	0.000000	0.000000	-1.000000e+00	nan
ENSMUSG00000024565.8	Sall3	nan	nan	0.000000	0.000000	-1.000000e+00	nan
ENSMUSG00000024553.7	Galr1	nan	nan	0.000000	0.000000	-1.000000e+00	nan
ENSMUSG00000024546.5	4930546C10Rik	nan	nan	0.000000	0.000000	-1.000000e+00	nan
ENSMUSG00000025329.3	Padi1	nan	nan	0.000000	0.000000	-1.000000e+00	nan
ENSMUSG00000025330.6	Padi4	nan	nan	0.000000	0.000000	-1.000000e+00	nan
ENSMUSG00000025333.10	Gpr143	nan	nan	0.000000	0.000000	-1.000000e+00	nan
ENSMUSG00000026182.6	Tnp1	nan	nan	0.000000	0.000000	-1.000000e+00	nan
ENSMUSG00000026175.12	Vil1	nan	nan	0.000000	0.000000	-1.000000e+00	nan
ENSMUSG00000026167.14	Wnt10a	nan	nan	0.000000	0.000000	-1.000000e+00	nan
ENSMUSG00000026166.14	Ccl20	nan	nan	0.000000	0.000000	-1.000000e+00	nan
ENSMUSG00000026149.2	Tm4sf20	nan	nan	0.000000	0.000000	-1.000000e+00	nan
ENSMUSG00000026125.9	Prss39	nan	nan	0.000000	0.000000	-1.000000e+00	nan
ENSMUSG00000026124.4	Cfc1	nan	nan	0.000000	0.000000	-1.000000e+00	nan
ENSMUSG00000026117.10	Zap70	nan	nan	0.000000	0.000000	-1.000000e+00	nan
ENSMUSG00000026114.14	Cnga3	nan	nan	0.000000	0.000000	-1.000000e+00	nan
ENSMUSG00000026100.6	Mstn	nan	nan	0.000000	0.000000	-1.000000e+00	nan
ENSMUSG00000026097.9	Ormdl1	nan	nan	0.000000	0.000000	-1.000000e+00	nan
ENSMUSG00000026095.15	Asnsd1	nan	nan	0.000000	0.000000	-1.000000e+00	nan
ENSMUSG00000026085.11	Lyg1	nan	nan	0.000000	0.000000	-1.000000e+00	nan
ENSMUSG00000026077.15	Npas2	nan	nan	0.000000	0.000000	-1.000000e+00	nan
ENSMUSG00000026070.15	Il18r1	nan	nan	0.000000	0.000000	-1.000000e+00	nan
ENSMUSG00000026069.15	Il1rl1	nan	nan	0.000000	0.000000	-1.000000e+00	nan
ENSMUSG00000026068.11	Il18rap	nan	nan	0.000000	0.000000	-1.000000e+00	nan
ENSMUSG00000026065.8	Slc9a4	nan	nan	0.000000	0.000000	-1.000000e+00	nan
ENSMUSG00000026063.4	Pih1d3	nan	nan	0.000000	0.000000	-1.000000e+00	nan
ENSMUSG00000026062.12	Slc9a2	nan	nan	0.000000	0.000000	-1.000000e+00	nan
ENSMUSG00000026029.14	Casp8	nan	nan	0.000000	0.000000	-1.000000e+00	nan
ENSMUSG00000026023.16	Cdk15	nan	nan	0.000000	0.000000	-1.000000e+00	nan
ENSMUSG00000026012.2	Cd28	nan	nan	0.000000	0.000000	-1.000000e+00	nan
ENSMUSG00000026011.13	Ctla4	nan	nan	0.000000	0.000000	-1.000000e+00	nan
ENSMUSG00000026009.14	Icos	nan	nan	0.000000	0.000000	-1.000000e+00	nan
ENSMUSG00000025993.10	Slc40a1	nan	nan	0.000000	0.000000	-1.000000e+00	nan
ENSMUSG00000025991.8	Cps1	nan	nan	0.000000	0.000000	-1.000000e+00	nan
ENSMUSG00000025963.5	Mdh1b	nan	nan	0.000000	0.000000	-1.000000e+00	nan
ENSMUSG00000025955.13	Akr1cl	nan	nan	0.000000	0.000000	-1.000000e+00	nan
ENSMUSG00000026198.15	Abcb6	nan	nan	0.000000	0.000000	-1.000000e+00	nan
ENSMUSG00000025952.15	Crygc	nan	nan	0.000000	0.000000	-1.000000e+00	nan
ENSMUSG00000026205.8	Slc23a3	nan	nan	0.000000	0.000000	-1.000000e+00	nan
ENSMUSG00000026222.16	Sp100	nan	nan	0.000000	0.000000	-1.000000e+00	nan
ENSMUSG00000026398.14	Nr5a2	nan	nan	0.000000	0.000000	-1.000000e+00	nan
ENSMUSG00000026395.16	Ptprc	nan	nan	0.000000	0.000000	-1.000000e+00	nan
ENSMUSG00000026394.5	Atp6v1g3	nan	nan	0.000000	0.000000	-1.000000e+00	nan
ENSMUSG00000026390.7	Marco	nan	nan	0.000000	0.000000	-1.000000e+00	nan
ENSMUSG00000026387.15	Sctr	nan	nan	0.000000	0.000000	-1.000000e+00	nan
ENSMUSG00000026365.15	Cfh	nan	nan	0.000000	0.000000	-1.000000e+00	nan
ENSMUSG00000026358.13	Rgs1	nan	nan	0.000000	0.000000	-1.000000e+00	nan
ENSMUSG00000026357.3	Rgs18	nan	nan	0.000000	0.000000	-1.000000e+00	nan
ENSMUSG00000026354.8	Lct	nan	nan	0.000000	0.000000	-1.000000e+00	nan
ENSMUSG00000026343.6	Gpr39	nan	nan	0.000000	0.000000	-1.000000e+00	nan
ENSMUSG00000026336.13	Slco6d1	nan	nan	0.000000	0.000000	-1.000000e+00	nan
ENSMUSG00000026327.8	Serpinb11	nan	nan	0.000000	0.000000	-1.000000e+00	nan
ENSMUSG00000026315.13	Serpinb8	nan	nan	0.000000	0.000000	-1.000000e+00	nan
ENSMUSG00000026308.8	Klhl30	nan	nan	0.000000	0.000000	-1.000000e+00	nan
ENSMUSG00000026304.13	Rab17	nan	nan	0.000000	0.000000	-1.000000e+00	nan
ENSMUSG00000026303.6	Mlph	nan	nan	0.000000	0.000000	-1.000000e+00	nan
ENSMUSG00000026301.15	Iqca	nan	nan	0.000000	0.000000	-1.000000e+00	nan
ENSMUSG00000026295.12	Spp2	nan	nan	0.000000	0.000000	-1.000000e+00	nan
ENSMUSG00000026288.14	Inpp5d	nan	nan	0.000000	0.000000	-1.000000e+00	nan
ENSMUSG00000026285.7	Pdcd1	nan	nan	0.000000	0.000000	-1.000000e+00	nan
ENSMUSG00000026272.6	Agxt	nan	nan	0.000000	0.000000	-1.000000e+00	nan
ENSMUSG00000026259.14	Ngef	nan	nan	0.000000	0.000000	-1.000000e+00	nan
ENSMUSG00000026258.5	3110079O15Rik	nan	nan	0.000000	0.000000	-1.000000e+00	nan
ENSMUSG00000026253.14	Chrng	nan	nan	0.000000	0.000000	-1.000000e+00	nan
ENSMUSG00000026251.13	Chrnd	nan	nan	0.000000	0.000000	-1.000000e+00	nan
ENSMUSG00000026247.13	Ecel1	nan	nan	0.000000	0.000000	-1.000000e+00	nan
ENSMUSG00000026246.12	Alppl2	nan	nan	0.000000	0.000000	-1.000000e+00	nan
ENSMUSG00000026237.3	Nmur1	nan	nan	0.000000	0.000000	-1.000000e+00	nan
ENSMUSG00000026226.15	Spata3	nan	nan	0.000000	0.000000	-1.000000e+00	nan
ENSMUSG00000026208.9	Des	nan	nan	0.000000	0.000000	-1.000000e+00	nan
ENSMUSG00000025946.13	Pth2r	nan	nan	0.000000	0.000000	-1.000000e+00	nan
ENSMUSG00000025945.11	Crygf	nan	nan	0.000000	0.000000	-1.000000e+00	nan
ENSMUSG00000025936.15	Gm4956	nan	nan	0.000000	0.000000	-1.000000e+00	nan
ENSMUSG00000025494.8	Sigirr	nan	nan	0.000000	0.000000	-1.000000e+00	nan
ENSMUSG00000025489.5	Ifitm5	nan	nan	0.000000	0.000000	-1.000000e+00	nan
ENSMUSG00000025488.9	Cox8b	nan	nan	0.000000	0.000000	-1.000000e+00	nan
ENSMUSG00000025482.11	Odf3	nan	nan	0.000000	0.000000	-1.000000e+00	nan
ENSMUSG00000025481.12	Urah	nan	nan	0.000000	0.000000	-1.000000e+00	nan
ENSMUSG00000025480.5	Syce1	nan	nan	0.000000	0.000000	-1.000000e+00	nan
ENSMUSG00000025479.9	Cyp2e1	nan	nan	0.000000	0.000000	-1.000000e+00	nan
ENSMUSG00000025473.16	Adam8	nan	nan	0.000000	0.000000	-1.000000e+00	nan
ENSMUSG00000025469.10	Msx3	nan	nan	0.000000	0.000000	-1.000000e+00	nan
ENSMUSG00000025450.4	Gm9752	nan	nan	0.000000	0.000000	-1.000000e+00	nan
ENSMUSG00000025433.7	Crisp3	nan	nan	0.000000	0.000000	-1.000000e+00	nan
ENSMUSG00000025432.11	Avil	nan	nan	0.000000	0.000000	-1.000000e+00	nan
ENSMUSG00000025431.4	Crisp1	nan	nan	0.000000	0.000000	-1.000000e+00	nan
ENSMUSG00000025418.7	Bsnd	nan	nan	0.000000	0.000000	-1.000000e+00	nan
ENSMUSG00000025407.6	Gli1	nan	nan	0.000000	0.000000	-1.000000e+00	nan
ENSMUSG00000025405.8	Inhbc	nan	nan	0.000000	0.000000	-1.000000e+00	nan
ENSMUSG00000025402.12	Nab2	nan	nan	0.000000	0.000000	-1.000000e+00	nan
ENSMUSG00000025401.8	Myo1a	nan	nan	0.000000	0.000000	-1.000000e+00	nan
ENSMUSG00000025400.10	Tac2	nan	nan	0.000000	0.000000	-1.000000e+00	nan
ENSMUSG00000025396.6	Hsd17b6	nan	nan	0.000000	0.000000	-1.000000e+00	nan
ENSMUSG00000025389.7	Mip	nan	nan	0.000000	0.000000	-1.000000e+00	nan
ENSMUSG00000025386.2	Pde6g	nan	nan	0.000000	0.000000	-1.000000e+00	nan
ENSMUSG00000025383.1	Il23a	nan	nan	0.000000	0.000000	-1.000000e+00	nan
ENSMUSG00000025380.2	Fscn2	nan	nan	0.000000	0.000000	-1.000000e+00	nan
ENSMUSG00000025359.9	Pmel	nan	nan	0.000000	0.000000	-1.000000e+00	nan
ENSMUSG00000025358.15	Cdk2	nan	nan	0.000000	0.000000	-1.000000e+00	nan
ENSMUSG00000025355.6	Mmp19	nan	nan	0.000000	0.000000	-1.000000e+00	nan
ENSMUSG00000025348.8	Itga7	nan	nan	0.000000	0.000000	-1.000000e+00	nan
ENSMUSG00000025347.3	Mettl7b	nan	nan	0.000000	0.000000	-1.000000e+00	nan
ENSMUSG00000025496.5	Drd4	nan	nan	0.000000	0.000000	-1.000000e+00	nan
ENSMUSG00000025497.15	Cdhr5	nan	nan	0.000000	0.000000	-1.000000e+00	nan
ENSMUSG00000025500.12	Lmntd2	nan	nan	0.000000	0.000000	-1.000000e+00	nan
ENSMUSG00000025507.13	Pidd1	nan	nan	0.000000	0.000000	-1.000000e+00	nan
ENSMUSG00000025930.6	Msc	nan	nan	0.000000	0.000000	-1.000000e+00	nan
ENSMUSG00000025929.4	Il17a	nan	nan	0.000000	0.000000	-1.000000e+00	nan
ENSMUSG00000025927.13	Tfap2b	nan	nan	0.000000	0.000000	-1.000000e+00	nan
ENSMUSG00000025922.8	Gm5045	nan	nan	0.000000	0.000000	-1.000000e+00	nan
ENSMUSG00000025916.10	Ppp1r42	nan	nan	0.000000	0.000000	-1.000000e+00	nan
ENSMUSG00000025903.14	Lypla1	nan	nan	0.000000	0.000000	-1.000000e+00	nan
ENSMUSG00000025902.13	Sox17	nan	nan	0.000000	0.000000	-1.000000e+00	nan
ENSMUSG00000025888.5	Casp1	nan	nan	0.000000	0.000000	-1.000000e+00	nan
ENSMUSG00000025885.18	Myo5b	nan	nan	0.000000	0.000000	-1.000000e+00	nan
ENSMUSG00000025877.14	Hk3	nan	nan	0.000000	0.000000	-1.000000e+00	nan
ENSMUSG00000025838.12	Pramel6	nan	nan	0.000000	0.000000	-1.000000e+00	nan
ENSMUSG00000025804.4	Ccr1	nan	nan	0.000000	0.000000	-1.000000e+00	nan
ENSMUSG00000025784.4	Clec3b	nan	nan	0.000000	0.000000	-1.000000e+00	nan
ENSMUSG00000025783.2	4930412O13Rik	nan	nan	0.000000	0.000000	-1.000000e+00	nan
ENSMUSG00000028195.4	Cyr61	nan	nan	0.000000	0.000000	-1.000000e+00	nan
ENSMUSG00000025774.14	Crisp4	nan	nan	0.000000	0.000000	-1.000000e+00	nan
ENSMUSG00000025738.7	Fbxl16	nan	nan	0.000000	0.000000	-1.000000e+00	nan
ENSMUSG00000025737.5	Wdr24	nan	nan	0.000000	0.000000	-1.000000e+00	nan
ENSMUSG00000025736.14	Jmjd8	nan	nan	0.000000	0.000000	-1.000000e+00	nan
ENSMUSG00000025735.13	Rhbdl1	nan	nan	0.000000	0.000000	-1.000000e+00	nan
ENSMUSG00000025731.15	0610011F06Rik	nan	nan	0.000000	0.000000	-1.000000e+00	nan
ENSMUSG00000025652.6	Tmem89	nan	nan	0.000000	0.000000	-1.000000e+00	nan
ENSMUSG00000025646.8	Atrip	nan	nan	0.000000	0.000000	-1.000000e+00	nan
ENSMUSG00000025610.7	Map3k7cl	nan	nan	0.000000	0.000000	-1.000000e+00	nan
ENSMUSG00000025608.9	Podxl	nan	nan	0.000000	0.000000	-1.000000e+00	nan
ENSMUSG00000025588.3	Nat1	nan	nan	0.000000	0.000000	-1.000000e+00	nan
ENSMUSG00000025573.4	6030468B19Rik	nan	nan	0.000000	0.000000	-1.000000e+00	nan
ENSMUSG00000025528.10	2010106E10Rik	nan	nan	0.000000	0.000000	-1.000000e+00	nan
ENSMUSG00000025519.5	Tktl2	nan	nan	0.000000	0.000000	-1.000000e+00	nan
ENSMUSG00000025515.15	Muc2	nan	nan	0.000000	0.000000	-1.000000e+00	nan
ENSMUSG00000025746.11	Il6	nan	nan	0.000000	0.000000	-1.000000e+00	nan
ENSMUSG00000024334.8	H2-Oa	nan	nan	0.000000	0.000000	-1.000000e+00	nan
ENSMUSG00000028214.13	Gem	nan	nan	0.000000	0.000000	-1.000000e+00	nan
ENSMUSG00000028236.3	Sdr16c5	nan	nan	0.000000	0.000000	-1.000000e+00	nan
ENSMUSG00000030787.4	Lyve1	nan	nan	0.000000	0.000000	-1.000000e+00	nan
ENSMUSG00000030786.18	Itgam	nan	nan	0.000000	0.000000	-1.000000e+00	nan
ENSMUSG00000030782.15	Tgfb1i1	nan	nan	0.000000	0.000000	-1.000000e+00	nan
ENSMUSG00000030781.13	Slc5a2	nan	nan	0.000000	0.000000	-1.000000e+00	nan
ENSMUSG00000030775.9	Trat1	nan	nan	0.000000	0.000000	-1.000000e+00	nan
ENSMUSG00000030762.11	Aqp8	nan	nan	0.000000	0.000000	-1.000000e+00	nan
ENSMUSG00000030748.9	Il4ra	nan	nan	0.000000	0.000000	-1.000000e+00	nan
ENSMUSG00000030745.9	Il21r	nan	nan	0.000000	0.000000	-1.000000e+00	nan
ENSMUSG00000030742.7	Lat	nan	nan	0.000000	0.000000	-1.000000e+00	nan
ENSMUSG00000030732.13	Chrdl2	nan	nan	0.000000	0.000000	-1.000000e+00	nan
ENSMUSG00000030724.7	Cd19	nan	nan	0.000000	0.000000	-1.000000e+00	nan
ENSMUSG00000030713.6	Klk7	nan	nan	0.000000	0.000000	-1.000000e+00	nan
ENSMUSG00000030708.14	Dnajb13	nan	nan	0.000000	0.000000	-1.000000e+00	nan
ENSMUSG00000030693.10	Klk10	nan	nan	0.000000	0.000000	-1.000000e+00	nan
ENSMUSG00000030680.6	Pagr1a	nan	nan	0.000000	0.000000	-1.000000e+00	nan
ENSMUSG00000030674.5	Qprt	nan	nan	0.000000	0.000000	-1.000000e+00	nan
ENSMUSG00000030670.16	Cyp2r1	nan	nan	0.000000	0.000000	-1.000000e+00	nan
ENSMUSG00000030666.11	Calcb	nan	nan	0.000000	0.000000	-1.000000e+00	nan
ENSMUSG00000030651.5	Art2b	nan	nan	0.000000	0.000000	-1.000000e+00	nan
ENSMUSG00000030650.18	Tmc5	nan	nan	0.000000	0.000000	-1.000000e+00	nan
ENSMUSG00000030623.4	Prss23os	nan	nan	0.000000	0.000000	-1.000000e+00	nan
ENSMUSG00000030617.13	Ccdc83	nan	nan	0.000000	0.000000	-1.000000e+00	nan
ENSMUSG00000030606.8	Hapln3	nan	nan	0.000000	0.000000	-1.000000e+00	nan
ENSMUSG00000030602.13	Pak4	nan	nan	0.000000	0.000000	-1.000000e+00	nan
ENSMUSG00000030600.15	Lrfn1	nan	nan	0.000000	0.000000	-1.000000e+00	nan
ENSMUSG00000030592.17	Ryr1	nan	nan	0.000000	0.000000	-1.000000e+00	nan
ENSMUSG00000030587.5	2200002D01Rik	nan	nan	0.000000	0.000000	-1.000000e+00	nan
ENSMUSG00000030577.13	Cd22	nan	nan	0.000000	0.000000	-1.000000e+00	nan
ENSMUSG00000030560.17	Ctsc	nan	nan	0.000000	0.000000	-1.000000e+00	nan
ENSMUSG00000030789.9	Itgax	nan	nan	0.000000	0.000000	-1.000000e+00	nan
ENSMUSG00000030549.6	Rhcg	nan	nan	0.000000	0.000000	-1.000000e+00	nan
ENSMUSG00000030792.8	Dkkl1	nan	nan	0.000000	0.000000	-1.000000e+00	nan
ENSMUSG00000030798.15	Cd37	nan	nan	0.000000	0.000000	-1.000000e+00	nan
ENSMUSG00000030970.16	Ctbp2	nan	nan	0.000000	0.000000	-1.000000e+00	nan
ENSMUSG00000030963.6	Umod	nan	nan	0.000000	0.000000	-1.000000e+00	nan
ENSMUSG00000030960.16	Mettl10	nan	nan	0.000000	0.000000	-1.000000e+00	nan
ENSMUSG00000030956.15	Fam53b	nan	nan	0.000000	0.000000	-1.000000e+00	nan
ENSMUSG00000030954.10	Gp2	nan	nan	0.000000	0.000000	-1.000000e+00	nan
ENSMUSG00000030945.17	Acsm2	nan	nan	0.000000	0.000000	-1.000000e+00	nan
ENSMUSG00000030934.9	Oat	nan	nan	0.000000	0.000000	-1.000000e+00	nan
ENSMUSG00000030930.14	Chst15	nan	nan	0.000000	0.000000	-1.000000e+00	nan
ENSMUSG00000030909.6	Anks4b	nan	nan	0.000000	0.000000	-1.000000e+00	nan
ENSMUSG00000030905.5	Crym	nan	nan	0.000000	0.000000	-1.000000e+00	nan
ENSMUSG00000030897.5	Cnga4	nan	nan	0.000000	0.000000	-1.000000e+00	nan
ENSMUSG00000030895.9	Hpx	nan	nan	0.000000	0.000000	-1.000000e+00	nan
ENSMUSG00000030889.14	Vwa3a	nan	nan	0.000000	0.000000	-1.000000e+00	nan
ENSMUSG00000030882.18	Dnhd1	nan	nan	0.000000	0.000000	-1.000000e+00	nan
ENSMUSG00000030873.9	Scnn1b	nan	nan	0.000000	0.000000	-1.000000e+00	nan
ENSMUSG00000030867.7	Plk1	nan	nan	0.000000	0.000000	-1.000000e+00	nan
ENSMUSG00000030866.8	Ern2	nan	nan	0.000000	0.000000	-1.000000e+00	nan
ENSMUSG00000030865.4	Chp2	nan	nan	0.000000	0.000000	-1.000000e+00	nan
ENSMUSG00000030862.13	Cpxm2	nan	nan	0.000000	0.000000	-1.000000e+00	nan
ENSMUSG00000030859.8	Fam24a	nan	nan	0.000000	0.000000	-1.000000e+00	nan
ENSMUSG00000030858.10	1700007K09Rik	nan	nan	0.000000	0.000000	-1.000000e+00	nan
ENSMUSG00000030851.14	Ldhc	nan	nan	0.000000	0.000000	-1.000000e+00	nan
ENSMUSG00000030850.16	Ate1	nan	nan	0.000000	0.000000	-1.000000e+00	nan
ENSMUSG00000030838.17	Ush1c	nan	nan	0.000000	0.000000	-1.000000e+00	nan
ENSMUSG00000030834.7	Abcc6	nan	nan	0.000000	0.000000	-1.000000e+00	nan
ENSMUSG00000030830.18	Itgal	nan	nan	0.000000	0.000000	-1.000000e+00	nan
ENSMUSG00000030827.5	Fgf21	nan	nan	0.000000	0.000000	-1.000000e+00	nan
ENSMUSG00000030825.19	Hsd17b14	nan	nan	0.000000	0.000000	-1.000000e+00	nan
ENSMUSG00000030800.10	Prss8	nan	nan	0.000000	0.000000	-1.000000e+00	nan
ENSMUSG00000030796.17	Tead2	nan	nan	0.000000	0.000000	-1.000000e+00	nan
ENSMUSG00000030972.6	Acsm5	nan	nan	0.000000	0.000000	-1.000000e+00	nan
ENSMUSG00000030546.14	Plin1	nan	nan	0.000000	0.000000	-1.000000e+00	nan
ENSMUSG00000030544.5	Mesp1	nan	nan	0.000000	0.000000	-1.000000e+00	nan
ENSMUSG00000030325.16	Klrb1c	nan	nan	0.000000	0.000000	-1.000000e+00	nan
ENSMUSG00000030324.8	Rho	nan	nan	0.000000	0.000000	-1.000000e+00	nan
ENSMUSG00000030292.10	Smco2	nan	nan	0.000000	0.000000	-1.000000e+00	nan
ENSMUSG00000030278.11	Cidec	nan	nan	0.000000	0.000000	-1.000000e+00	nan
ENSMUSG00000030263.13	Lrmp	nan	nan	0.000000	0.000000	-1.000000e+00	nan
ENSMUSG00000030249.15	Abcc9	nan	nan	0.000000	0.000000	-1.000000e+00	nan
ENSMUSG00000030247.9	Kcnj8	nan	nan	0.000000	0.000000	-1.000000e+00	nan
ENSMUSG00000030244.7	Gys2	nan	nan	0.000000	0.000000	-1.000000e+00	nan
ENSMUSG00000030236.10	Slco1b2	nan	nan	0.000000	0.000000	-1.000000e+00	nan
ENSMUSG00000030230.15	Plcz1	nan	nan	0.000000	0.000000	-1.000000e+00	nan
ENSMUSG00000030219.13	Erp27	nan	nan	0.000000	0.000000	-1.000000e+00	nan
ENSMUSG00000030218.2	Mgp	nan	nan	0.000000	0.000000	-1.000000e+00	nan
ENSMUSG00000030217.2	Art4	nan	nan	0.000000	0.000000	-1.000000e+00	nan
ENSMUSG00000030208.15	Emp1	nan	nan	0.000000	0.000000	-1.000000e+00	nan
ENSMUSG00000030205.15	Gprc5d	nan	nan	0.000000	0.000000	-1.000000e+00	nan
ENSMUSG00000030196.3	Tas2r103	nan	nan	0.000000	0.000000	-1.000000e+00	nan
ENSMUSG00000030194.2	Tas2r116	nan	nan	0.000000	0.000000	-1.000000e+00	nan
ENSMUSG00000030178.15	Klra13-ps	nan	nan	0.000000	0.000000	-1.000000e+00	nan
ENSMUSG00000030173.15	Klra5	nan	nan	0.000000	0.000000	-1.000000e+00	nan
ENSMUSG00000030167.15	Klrc1	nan	nan	0.000000	0.000000	-1.000000e+00	nan
ENSMUSG00000030165.16	Klrd1	nan	nan	0.000000	0.000000	-1.000000e+00	nan
ENSMUSG00000030162.14	Olr1	nan	nan	0.000000	0.000000	-1.000000e+00	nan
ENSMUSG00000030160.7	Tmem52b	nan	nan	0.000000	0.000000	-1.000000e+00	nan
ENSMUSG00000030159.15	Clec1b	nan	nan	0.000000	0.000000	-1.000000e+00	nan
ENSMUSG00000030158.12	Clec12b	nan	nan	0.000000	0.000000	-1.000000e+00	nan
ENSMUSG00000030156.5	Cd69	nan	nan	0.000000	0.000000	-1.000000e+00	nan
ENSMUSG00000030155.7	Clec2e	nan	nan	0.000000	0.000000	-1.000000e+00	nan
ENSMUSG00000030154.10	Klrb1f	nan	nan	0.000000	0.000000	-1.000000e+00	nan
ENSMUSG00000030149.15	Klrk1	nan	nan	0.000000	0.000000	-1.000000e+00	nan
ENSMUSG00000030330.15	Ing4	nan	nan	0.000000	0.000000	-1.000000e+00	nan
ENSMUSG00000030545.9	Pex11a	nan	nan	0.000000	0.000000	-1.000000e+00	nan
ENSMUSG00000030340.16	Scnn1a	nan	nan	0.000000	0.000000	-1.000000e+00	nan
ENSMUSG00000030345.16	Dyrk4	nan	nan	0.000000	0.000000	-1.000000e+00	nan
ENSMUSG00000030543.10	Mesp2	nan	nan	0.000000	0.000000	-1.000000e+00	nan
ENSMUSG00000030523.18	Trpm1	nan	nan	0.000000	0.000000	-1.000000e+00	nan
ENSMUSG00000030507.6	Dbx1	nan	nan	0.000000	0.000000	-1.000000e+00	nan
ENSMUSG00000030495.12	Slc7a10	nan	nan	0.000000	0.000000	-1.000000e+00	nan
ENSMUSG00000030492.16	Slc7a9	nan	nan	0.000000	0.000000	-1.000000e+00	nan
ENSMUSG00000030491.16	Tdrd12	nan	nan	0.000000	0.000000	-1.000000e+00	nan
ENSMUSG00000030484.5	Lypd5	nan	nan	0.000000	0.000000	-1.000000e+00	nan
ENSMUSG00000030483.14	Cyp2b10	nan	nan	0.000000	0.000000	-1.000000e+00	nan
ENSMUSG00000030474.9	Siglece	nan	nan	0.000000	0.000000	-1.000000e+00	nan
ENSMUSG00000030472.9	Ceacam18	nan	nan	0.000000	0.000000	-1.000000e+00	nan
ENSMUSG00000030470.15	Csrp3	nan	nan	0.000000	0.000000	-1.000000e+00	nan
ENSMUSG00000030468.12	Siglecg	nan	nan	0.000000	0.000000	-1.000000e+00	nan
ENSMUSG00000030463.5	4933421I07Rik	nan	nan	0.000000	0.000000	-1.000000e+00	nan
ENSMUSG00000030450.11	Oca2	nan	nan	0.000000	0.000000	-1.000000e+00	nan
ENSMUSG00000030433.15	Sbk2	nan	nan	0.000000	0.000000	-1.000000e+00	nan
ENSMUSG00000030427.17	Lilra6	nan	nan	0.000000	0.000000	-1.000000e+00	nan
ENSMUSG00000030402.5	Ppm1n	nan	nan	0.000000	0.000000	-1.000000e+00	nan
ENSMUSG00000030385.4	2900092C05Rik	nan	nan	0.000000	0.000000	-1.000000e+00	nan
ENSMUSG00000030378.15	Sult2a8	nan	nan	0.000000	0.000000	-1.000000e+00	nan
ENSMUSG00000030373.6	Psg28	nan	nan	0.000000	0.000000	-1.000000e+00	nan
ENSMUSG00000030368.10	Ceacam11	nan	nan	0.000000	0.000000	-1.000000e+00	nan
ENSMUSG00000030366.10	Ceacam12	nan	nan	0.000000	0.000000	-1.000000e+00	nan
ENSMUSG00000030365.11	Clec2i	nan	nan	0.000000	0.000000	-1.000000e+00	nan
ENSMUSG00000030364.6	Clec2h	nan	nan	0.000000	0.000000	-1.000000e+00	nan
ENSMUSG00000030363.8	Clec2j	nan	nan	0.000000	0.000000	-1.000000e+00	nan
ENSMUSG00000030361.16	Klrb1a	nan	nan	0.000000	0.000000	-1.000000e+00	nan
ENSMUSG00000030353.15	Tead4	nan	nan	0.000000	0.000000	-1.000000e+00	nan
ENSMUSG00000030351.5	Tspan11	nan	nan	0.000000	0.000000	-1.000000e+00	nan
ENSMUSG00000030350.8	Prmt8	nan	nan	0.000000	0.000000	-1.000000e+00	nan
ENSMUSG00000030344.11	Akap3	nan	nan	0.000000	0.000000	-1.000000e+00	nan
ENSMUSG00000030147.12	Clec4b1	nan	nan	0.000000	0.000000	-1.000000e+00	nan
ENSMUSG00000030976.3	Tex36	nan	nan	0.000000	0.000000	-1.000000e+00	nan
ENSMUSG00000030996.8	Art1	nan	nan	0.000000	0.000000	-1.000000e+00	nan
ENSMUSG00000031621.9	Isx	nan	nan	0.000000	0.000000	-1.000000e+00	nan
ENSMUSG00000031616.7	Ednra	nan	nan	0.000000	0.000000	-1.000000e+00	nan
ENSMUSG00000031613.9	Hpgd	nan	nan	0.000000	0.000000	-1.000000e+00	nan
ENSMUSG00000031596.15	Slc7a2	nan	nan	0.000000	0.000000	-1.000000e+00	nan
ENSMUSG00000031594.9	Fgl1	nan	nan	0.000000	0.000000	-1.000000e+00	nan
ENSMUSG00000031586.16	Rbpms	nan	nan	0.000000	0.000000	-1.000000e+00	nan
ENSMUSG00000031553.16	Adam3	nan	nan	0.000000	0.000000	-1.000000e+00	nan
ENSMUSG00000031551.12	Ido1	nan	nan	0.000000	0.000000	-1.000000e+00	nan
ENSMUSG00000031535.7	Dkk4	nan	nan	0.000000	0.000000	-1.000000e+00	nan
ENSMUSG00000031530.6	Dusp4	nan	nan	0.000000	0.000000	-1.000000e+00	nan
ENSMUSG00000031518.6	Spata4	nan	nan	0.000000	0.000000	-1.000000e+00	nan
ENSMUSG00000031510.5	1700128E19Rik	nan	nan	0.000000	0.000000	-1.000000e+00	nan
ENSMUSG00000031509.10	1700016D06Rik	nan	nan	0.000000	0.000000	-1.000000e+00	nan
ENSMUSG00000031506.11	Ptpn7	nan	nan	0.000000	0.000000	-1.000000e+00	nan
ENSMUSG00000031495.8	Cd209d	nan	nan	0.000000	0.000000	-1.000000e+00	nan
ENSMUSG00000031489.15	Adrb3	nan	nan	0.000000	0.000000	-1.000000e+00	nan
ENSMUSG00000031486.15	Adgra2	nan	nan	0.000000	0.000000	-1.000000e+00	nan
ENSMUSG00000031471.3	Defb8	nan	nan	0.000000	0.000000	-1.000000e+00	nan
ENSMUSG00000031450.8	Grk1	nan	nan	0.000000	0.000000	-1.000000e+00	nan
ENSMUSG00000031449.10	Atp4b	nan	nan	0.000000	0.000000	-1.000000e+00	nan
ENSMUSG00000031445.5	Proz	nan	nan	0.000000	0.000000	-1.000000e+00	nan
ENSMUSG00000031444.16	F10	nan	nan	0.000000	0.000000	-1.000000e+00	nan
ENSMUSG00000031443.7	F7	nan	nan	0.000000	0.000000	-1.000000e+00	nan
ENSMUSG00000031438.11	Rnf128	nan	nan	0.000000	0.000000	-1.000000e+00	nan
ENSMUSG00000031430.8	Vsig1	nan	nan	0.000000	0.000000	-1.000000e+00	nan
ENSMUSG00000031411.11	Prame	nan	nan	0.000000	0.000000	-1.000000e+00	nan
ENSMUSG00000031410.14	Nxf7	nan	nan	0.000000	0.000000	-1.000000e+00	nan
ENSMUSG00000031391.18	L1cam	nan	nan	0.000000	0.000000	-1.000000e+00	nan
ENSMUSG00000031390.8	Avpr2	nan	nan	0.000000	0.000000	-1.000000e+00	nan
ENSMUSG00000031636.7	Pdlim3	nan	nan	0.000000	0.000000	-1.000000e+00	nan
ENSMUSG00000031388.14	Naa10	nan	nan	0.000000	0.000000	-1.000000e+00	nan
ENSMUSG00000031640.10	Klkb1	nan	nan	0.000000	0.000000	-1.000000e+00	nan
ENSMUSG00000031662.8	Snx20	nan	nan	0.000000	0.000000	-1.000000e+00	nan
ENSMUSG00000031877.8	Ces2g	nan	nan	0.000000	0.000000	-1.000000e+00	nan
ENSMUSG00000031876.16	Cmtm1	nan	nan	0.000000	0.000000	-1.000000e+00	nan
ENSMUSG00000031872.13	Bean1	nan	nan	0.000000	0.000000	-1.000000e+00	nan
ENSMUSG00000031871.9	Cdh5	nan	nan	0.000000	0.000000	-1.000000e+00	nan
ENSMUSG00000031861.15	Lpar2	nan	nan	0.000000	0.000000	-1.000000e+00	nan
ENSMUSG00000031845.15	Bco1	nan	nan	0.000000	0.000000	-1.000000e+00	nan
ENSMUSG00000031842.13	Pde4c	nan	nan	0.000000	0.000000	-1.000000e+00	nan
ENSMUSG00000031838.7	Ifi30	nan	nan	0.000000	0.000000	-1.000000e+00	nan
ENSMUSG00000031831.6	Dnaaf1	nan	nan	0.000000	0.000000	-1.000000e+00	nan
ENSMUSG00000031826.19	Usp10	nan	nan	0.000000	0.000000	-1.000000e+00	nan
ENSMUSG00000031825.16	Crispld2	nan	nan	0.000000	0.000000	-1.000000e+00	nan
ENSMUSG00000031824.14	6430548M08Rik	nan	nan	0.000000	0.000000	-1.000000e+00	nan
ENSMUSG00000031822.19	Gse1	nan	nan	0.000000	0.000000	-1.000000e+00	nan
ENSMUSG00000031819.13	Emc8	nan	nan	0.000000	0.000000	-1.000000e+00	nan
ENSMUSG00000031818.12	Cox4i1	nan	nan	0.000000	0.000000	-1.000000e+00	nan
ENSMUSG00000031812.16	Map1lc3b	nan	nan	0.000000	0.000000	-1.000000e+00	nan
ENSMUSG00000031809.10	1700018B08Rik	nan	nan	0.000000	0.000000	-1.000000e+00	nan
ENSMUSG00000031805.17	Jak3	nan	nan	0.000000	0.000000	-1.000000e+00	nan
ENSMUSG00000031803.7	B3gnt3	nan	nan	0.000000	0.000000	-1.000000e+00	nan
ENSMUSG00000031789.16	Cngb1	nan	nan	0.000000	0.000000	-1.000000e+00	nan
ENSMUSG00000031786.6	Drc7	nan	nan	0.000000	0.000000	-1.000000e+00	nan
ENSMUSG00000031780.1	Ccl17	nan	nan	0.000000	0.000000	-1.000000e+00	nan
ENSMUSG00000031757.6	Mt4	nan	nan	0.000000	0.000000	-1.000000e+00	nan
ENSMUSG00000031727.7	Pmfbp1	nan	nan	0.000000	0.000000	-1.000000e+00	nan
ENSMUSG00000031725.8	Ces1f	nan	nan	0.000000	0.000000	-1.000000e+00	nan
ENSMUSG00000031722.9	Hp	nan	nan	0.000000	0.000000	-1.000000e+00	nan
ENSMUSG00000031712.9	Il15	nan	nan	0.000000	0.000000	-1.000000e+00	nan
ENSMUSG00000031710.4	Ucp1	nan	nan	0.000000	0.000000	-1.000000e+00	nan
ENSMUSG00000031688.4	Pou4f2	nan	nan	0.000000	0.000000	-1.000000e+00	nan
ENSMUSG00000031645.4	F11	nan	nan	0.000000	0.000000	-1.000000e+00	nan
ENSMUSG00000030981.9	Mmp21	nan	nan	0.000000	0.000000	-1.000000e+00	nan
ENSMUSG00000031384.2	Asb9	nan	nan	0.000000	0.000000	-1.000000e+00	nan
ENSMUSG00000031377.11	Bmx	nan	nan	0.000000	0.000000	-1.000000e+00	nan
ENSMUSG00000031194.1	4931400O07Rik	nan	nan	0.000000	0.000000	-1.000000e+00	nan
ENSMUSG00000031182.2	4930447F04Rik	nan	nan	0.000000	0.000000	-1.000000e+00	nan
ENSMUSG00000031181.2	Ctag2	nan	nan	0.000000	0.000000	-1.000000e+00	nan
ENSMUSG00000031179.14	3830417A13Rik	nan	nan	0.000000	0.000000	-1.000000e+00	nan
ENSMUSG00000031173.13	Otc	nan	nan	0.000000	0.000000	-1.000000e+00	nan
ENSMUSG00000031170.14	Slc38a5	nan	nan	0.000000	0.000000	-1.000000e+00	nan
ENSMUSG00000031165.6	Was	nan	nan	0.000000	0.000000	-1.000000e+00	nan
ENSMUSG00000031162.14	Gata1	nan	nan	0.000000	0.000000	-1.000000e+00	nan
ENSMUSG00000031160.4	Eras	nan	nan	0.000000	0.000000	-1.000000e+00	nan
ENSMUSG00000031147.8	Magix	nan	nan	0.000000	0.000000	-1.000000e+00	nan
ENSMUSG00000031146.6	Plp2	nan	nan	0.000000	0.000000	-1.000000e+00	nan
ENSMUSG00000031143.4	Ccdc22	nan	nan	0.000000	0.000000	-1.000000e+00	nan
ENSMUSG00000031138.4	F9	nan	nan	0.000000	0.000000	-1.000000e+00	nan
ENSMUSG00000031131.11	Vgll1	nan	nan	0.000000	0.000000	-1.000000e+00	nan
ENSMUSG00000031130.3	Brs3	nan	nan	0.000000	0.000000	-1.000000e+00	nan
ENSMUSG00000031125.2	3830403N18Rik	nan	nan	0.000000	0.000000	-1.000000e+00	nan
ENSMUSG00000031118.8	1700080O16Rik	nan	nan	0.000000	0.000000	-1.000000e+00	nan
ENSMUSG00000031101.6	Sash3	nan	nan	0.000000	0.000000	-1.000000e+00	nan
ENSMUSG00000031098.18	Syt8	nan	nan	0.000000	0.000000	-1.000000e+00	nan
ENSMUSG00000031097.15	Tnni2	nan	nan	0.000000	0.000000	-1.000000e+00	nan
ENSMUSG00000031089.7	Slc6a14	nan	nan	0.000000	0.000000	-1.000000e+00	nan
ENSMUSG00000031085.16	Gm498	nan	nan	0.000000	0.000000	-1.000000e+00	nan
ENSMUSG00000031074.14	Fgf3	nan	nan	0.000000	0.000000	-1.000000e+00	nan
ENSMUSG00000031073.6	Fgf15	nan	nan	0.000000	0.000000	-1.000000e+00	nan
ENSMUSG00000031070.15	Mrgprf	nan	nan	0.000000	0.000000	-1.000000e+00	nan
ENSMUSG00000031026.15	Trim66	nan	nan	0.000000	0.000000	-1.000000e+00	nan
ENSMUSG00000031022.15	BC051019	nan	nan	0.000000	0.000000	-1.000000e+00	nan
ENSMUSG00000031016.9	Wee1	nan	nan	0.000000	0.000000	-1.000000e+00	nan
ENSMUSG00000031004.8	Mki67	nan	nan	0.000000	0.000000	-1.000000e+00	nan
ENSMUSG00000031200.16	Mtcp1	nan	nan	0.000000	0.000000	-1.000000e+00	nan
ENSMUSG00000031383.8	Dusp9	nan	nan	0.000000	0.000000	-1.000000e+00	nan
ENSMUSG00000031210.10	Gpr165	nan	nan	0.000000	0.000000	-1.000000e+00	nan
ENSMUSG00000031216.13	Stard8	nan	nan	0.000000	0.000000	-1.000000e+00	nan
ENSMUSG00000031375.17	Bgn	nan	nan	0.000000	0.000000	-1.000000e+00	nan
ENSMUSG00000031374.13	Zfp92	nan	nan	0.000000	0.000000	-1.000000e+00	nan
ENSMUSG00000031372.7	Trex2	nan	nan	0.000000	0.000000	-1.000000e+00	nan
ENSMUSG00000031364.2	Grpr	nan	nan	0.000000	0.000000	-1.000000e+00	nan
ENSMUSG00000031362.17	Xlr4c	nan	nan	0.000000	0.000000	-1.000000e+00	nan
ENSMUSG00000031354.16	Amelx	nan	nan	0.000000	0.000000	-1.000000e+00	nan
ENSMUSG00000031351.15	Zfp185	nan	nan	0.000000	0.000000	-1.000000e+00	nan
ENSMUSG00000031340.8	Gabre	nan	nan	0.000000	0.000000	-1.000000e+00	nan
ENSMUSG00000031330.8	Zcchc13	nan	nan	0.000000	0.000000	-1.000000e+00	nan
ENSMUSG00000031326.2	Cdx4	nan	nan	0.000000	0.000000	-1.000000e+00	nan
ENSMUSG00000031323.8	Dmrtc1a	nan	nan	0.000000	0.000000	-1.000000e+00	nan
ENSMUSG00000031312.5	Itgb1bp2	nan	nan	0.000000	0.000000	-1.000000e+00	nan
ENSMUSG00000031304.18	Il2rg	nan	nan	0.000000	0.000000	-1.000000e+00	nan
ENSMUSG00000031294.9	D630029K05Rik	nan	nan	0.000000	0.000000	-1.000000e+00	nan
ENSMUSG00000031289.10	Il13ra2	nan	nan	0.000000	0.000000	-1.000000e+00	nan
ENSMUSG00000031286.6	Glt28d2	nan	nan	0.000000	0.000000	-1.000000e+00	nan
ENSMUSG00000031283.16	Chrdl1	nan	nan	0.000000	0.000000	-1.000000e+00	nan
ENSMUSG00000031274.16	Col4a5	nan	nan	0.000000	0.000000	-1.000000e+00	nan
ENSMUSG00000031273.16	Col4a6	nan	nan	0.000000	0.000000	-1.000000e+00	nan
ENSMUSG00000031271.14	Serpina7	nan	nan	0.000000	0.000000	-1.000000e+00	nan
ENSMUSG00000031270.1	4930513O06Rik	nan	nan	0.000000	0.000000	-1.000000e+00	nan
ENSMUSG00000031262.12	Cenpi	nan	nan	0.000000	0.000000	-1.000000e+00	nan
ENSMUSG00000031258.4	Xkrx	nan	nan	0.000000	0.000000	-1.000000e+00	nan
ENSMUSG00000031250.8	Tnmd	nan	nan	0.000000	0.000000	-1.000000e+00	nan
ENSMUSG00000031241.17	Tbx22	nan	nan	0.000000	0.000000	-1.000000e+00	nan
ENSMUSG00000031233.5	Pgk2	nan	nan	0.000000	0.000000	-1.000000e+00	nan
ENSMUSG00000031230.3	Fgf16	nan	nan	0.000000	0.000000	-1.000000e+00	nan
ENSMUSG00000031224.6	Magee2	nan	nan	0.000000	0.000000	-1.000000e+00	nan
ENSMUSG00000031220.14	Awat2	nan	nan	0.000000	0.000000	-1.000000e+00	nan
ENSMUSG00000031212.3	Pgr15l	nan	nan	0.000000	0.000000	-1.000000e+00	nan
ENSMUSG00000030144.4	Clec4d	nan	nan	0.000000	0.000000	-1.000000e+00	nan
ENSMUSG00000030143.7	Gm8882	nan	nan	0.000000	0.000000	-1.000000e+00	nan
ENSMUSG00000030142.10	Clec4e	nan	nan	0.000000	0.000000	-1.000000e+00	nan
ENSMUSG00000029032.12	Arhgef16	nan	nan	0.000000	0.000000	-1.000000e+00	nan
ENSMUSG00000029026.16	Trp73	nan	nan	0.000000	0.000000	-1.000000e+00	nan
ENSMUSG00000029019.8	Nppb	nan	nan	0.000000	0.000000	-1.000000e+00	nan
ENSMUSG00000028996.9	Rbp7	nan	nan	0.000000	0.000000	-1.000000e+00	nan
ENSMUSG00000028980.14	H6pd	nan	nan	0.000000	0.000000	-1.000000e+00	nan
ENSMUSG00000028976.10	Slc2a5	nan	nan	0.000000	0.000000	-1.000000e+00	nan
ENSMUSG00000028972.11	Car6	nan	nan	0.000000	0.000000	-1.000000e+00	nan
ENSMUSG00000028971.4	Cort	nan	nan	0.000000	0.000000	-1.000000e+00	nan
ENSMUSG00000028963.1	Uts2	nan	nan	0.000000	0.000000	-1.000000e+00	nan
ENSMUSG00000028957.12	Per3	nan	nan	0.000000	0.000000	-1.000000e+00	nan
ENSMUSG00000028955.3	Vamp3	nan	nan	0.000000	0.000000	-1.000000e+00	nan
ENSMUSG00000028950.3	Tas1r1	nan	nan	0.000000	0.000000	-1.000000e+00	nan
ENSMUSG00000028946.6	Hes3	nan	nan	0.000000	0.000000	-1.000000e+00	nan
ENSMUSG00000028940.2	Hes2	nan	nan	0.000000	0.000000	-1.000000e+00	nan
ENSMUSG00000028938.9	Galntl5	nan	nan	0.000000	0.000000	-1.000000e+00	nan
ENSMUSG00000028885.8	Smpdl3b	nan	nan	0.000000	0.000000	-1.000000e+00	nan
ENSMUSG00000028865.13	Cd164l2	nan	nan	0.000000	0.000000	-1.000000e+00	nan
ENSMUSG00000028841.14	Cnksr1	nan	nan	0.000000	0.000000	-1.000000e+00	nan
ENSMUSG00000028836.14	Slc30a2	nan	nan	0.000000	0.000000	-1.000000e+00	nan
ENSMUSG00000028834.13	Trim63	nan	nan	0.000000	0.000000	-1.000000e+00	nan
ENSMUSG00000028813.2	CK137956	nan	nan	0.000000	0.000000	-1.000000e+00	nan
ENSMUSG00000028786.15	Tmem54	nan	nan	0.000000	0.000000	-1.000000e+00	nan
ENSMUSG00000028778.15	Hcrtr1	nan	nan	0.000000	0.000000	-1.000000e+00	nan
ENSMUSG00000028777.8	Gnat3	nan	nan	0.000000	0.000000	-1.000000e+00	nan
ENSMUSG00000028753.12	Vwa5b1	nan	nan	0.000000	0.000000	-1.000000e+00	nan
ENSMUSG00000028751.13	Pla2g2e	nan	nan	0.000000	0.000000	-1.000000e+00	nan
ENSMUSG00000028750.12	Pla2g2c	nan	nan	0.000000	0.000000	-1.000000e+00	nan
ENSMUSG00000028749.7	Pla2g2f	nan	nan	0.000000	0.000000	-1.000000e+00	nan
ENSMUSG00000028738.14	Tas1r2	nan	nan	0.000000	0.000000	-1.000000e+00	nan
ENSMUSG00000029044.9	4930584F24Rik	nan	nan	0.000000	0.000000	-1.000000e+00	nan
ENSMUSG00000028737.15	Aldh4a1	nan	nan	0.000000	0.000000	-1.000000e+00	nan
ENSMUSG00000029061.2	Mmp23	nan	nan	0.000000	0.000000	-1.000000e+00	nan
ENSMUSG00000029072.3	Tas1r3	nan	nan	0.000000	0.000000	-1.000000e+00	nan
ENSMUSG00000029272.8	Sult1e1	nan	nan	0.000000	0.000000	-1.000000e+00	nan
ENSMUSG00000029269.11	Sult1b1	nan	nan	0.000000	0.000000	-1.000000e+00	nan
ENSMUSG00000029268.14	Ugt2a2	nan	nan	0.000000	0.000000	-1.000000e+00	nan
ENSMUSG00000029260.15	Ugt2b34	nan	nan	0.000000	0.000000	-1.000000e+00	nan
ENSMUSG00000029255.8	Gnrhr	nan	nan	0.000000	0.000000	-1.000000e+00	nan
ENSMUSG00000029248.14	Thegl	nan	nan	0.000000	0.000000	-1.000000e+00	nan
ENSMUSG00000029236.4	Nmu	nan	nan	0.000000	0.000000	-1.000000e+00	nan
ENSMUSG00000029235.14	Pdcl2	nan	nan	0.000000	0.000000	-1.000000e+00	nan
ENSMUSG00000029217.16	Tec	nan	nan	0.000000	0.000000	-1.000000e+00	nan
ENSMUSG00000029205.12	Chrna9	nan	nan	0.000000	0.000000	-1.000000e+00	nan
ENSMUSG00000029204.7	Rhoh	nan	nan	0.000000	0.000000	-1.000000e+00	nan
ENSMUSG00000029193.7	Cckar	nan	nan	0.000000	0.000000	-1.000000e+00	nan
ENSMUSG00000029188.14	Slc34a2	nan	nan	0.000000	0.000000	-1.000000e+00	nan
ENSMUSG00000029184.4	Olfr109	nan	nan	0.000000	0.000000	-1.000000e+00	nan
ENSMUSG00000029182.10	1700001C02Rik	nan	nan	0.000000	0.000000	-1.000000e+00	nan
ENSMUSG00000029163.9	Emilin1	nan	nan	0.000000	0.000000	-1.000000e+00	nan
ENSMUSG00000029158.9	Yipf7	nan	nan	0.000000	0.000000	-1.000000e+00	nan
ENSMUSG00000029155.16	Spata18	nan	nan	0.000000	0.000000	-1.000000e+00	nan
ENSMUSG00000029154.13	Cwh43	nan	nan	0.000000	0.000000	-1.000000e+00	nan
ENSMUSG00000029151.14	Slc30a3	nan	nan	0.000000	0.000000	-1.000000e+00	nan
ENSMUSG00000029138.4	4930548H24Rik	nan	nan	0.000000	0.000000	-1.000000e+00	nan
ENSMUSG00000029122.11	Evc	nan	nan	0.000000	0.000000	-1.000000e+00	nan
ENSMUSG00000029112.5	Nkx1-1	nan	nan	0.000000	0.000000	-1.000000e+00	nan
ENSMUSG00000029102.9	Hgfac	nan	nan	0.000000	0.000000	-1.000000e+00	nan
ENSMUSG00000029086.15	Prom1	nan	nan	0.000000	0.000000	-1.000000e+00	nan
ENSMUSG00000029084.5	Cd38	nan	nan	0.000000	0.000000	-1.000000e+00	nan
ENSMUSG00000029082.17	Bst1	nan	nan	0.000000	0.000000	-1.000000e+00	nan
ENSMUSG00000029075.6	Tnfrsf4	nan	nan	0.000000	0.000000	-1.000000e+00	nan
ENSMUSG00000029074.14	Ttll10	nan	nan	0.000000	0.000000	-1.000000e+00	nan
ENSMUSG00000029070.9	Mxra8	nan	nan	0.000000	0.000000	-1.000000e+00	nan
ENSMUSG00000029273.10	Sult1d1	nan	nan	0.000000	0.000000	-1.000000e+00	nan
ENSMUSG00000028736.13	Pax7	nan	nan	0.000000	0.000000	-1.000000e+00	nan
ENSMUSG00000028718.16	Stil	nan	nan	0.000000	0.000000	-1.000000e+00	nan
ENSMUSG00000028480.14	Glipr2	nan	nan	0.000000	0.000000	-1.000000e+00	nan
ENSMUSG00000028475.9	5430416O09Rik	nan	nan	0.000000	0.000000	-1.000000e+00	nan
ENSMUSG00000028463.14	Car9	nan	nan	0.000000	0.000000	-1.000000e+00	nan
ENSMUSG00000028460.6	Sit1	nan	nan	0.000000	0.000000	-1.000000e+00	nan
ENSMUSG00000028459.11	Cd72	nan	nan	0.000000	0.000000	-1.000000e+00	nan
ENSMUSG00000028454.16	Pigo	nan	nan	0.000000	0.000000	-1.000000e+00	nan
ENSMUSG00000028435.8	Aqp3	nan	nan	0.000000	0.000000	-1.000000e+00	nan
ENSMUSG00000028427.13	Aqp7	nan	nan	0.000000	0.000000	-1.000000e+00	nan
ENSMUSG00000028417.3	Tal2	nan	nan	0.000000	0.000000	-1.000000e+00	nan
ENSMUSG00000028396.5	2310002L09Rik	nan	nan	0.000000	0.000000	-1.000000e+00	nan
ENSMUSG00000028392.15	Bspry	nan	nan	0.000000	0.000000	-1.000000e+00	nan
ENSMUSG00000028378.6	Ptgr1	nan	nan	0.000000	0.000000	-1.000000e+00	nan
ENSMUSG00000028359.4	Orm3	nan	nan	0.000000	0.000000	-1.000000e+00	nan
ENSMUSG00000028357.12	Kif12	nan	nan	0.000000	0.000000	-1.000000e+00	nan
ENSMUSG00000028356.4	Ambp	nan	nan	0.000000	0.000000	-1.000000e+00	nan
ENSMUSG00000028341.9	Nr4a3	nan	nan	0.000000	0.000000	-1.000000e+00	nan
ENSMUSG00000028337.14	Coro2a	nan	nan	0.000000	0.000000	-1.000000e+00	nan
ENSMUSG00000028332.13	Hemgn	nan	nan	0.000000	0.000000	-1.000000e+00	nan
ENSMUSG00000028327.14	Stra6l	nan	nan	0.000000	0.000000	-1.000000e+00	nan
ENSMUSG00000028314.6	Toporsl	nan	nan	0.000000	0.000000	-1.000000e+00	nan
ENSMUSG00000028310.2	Ppp3r2	nan	nan	0.000000	0.000000	-1.000000e+00	nan
ENSMUSG00000028298.10	Cga	nan	nan	0.000000	0.000000	-1.000000e+00	nan
ENSMUSG00000028287.4	1700009N14Rik	nan	nan	0.000000	0.000000	-1.000000e+00	nan
ENSMUSG00000028280.9	Gabrr1	nan	nan	0.000000	0.000000	-1.000000e+00	nan
ENSMUSG00000028264.16	Spaca1	nan	nan	0.000000	0.000000	-1.000000e+00	nan
ENSMUSG00000028262.13	Clca3a2	nan	nan	0.000000	0.000000	-1.000000e+00	nan
ENSMUSG00000028255.6	Clca1	nan	nan	0.000000	0.000000	-1.000000e+00	nan
ENSMUSG00000028244.6	1700025O08Rik	nan	nan	0.000000	0.000000	-1.000000e+00	nan
ENSMUSG00000028240.2	Cyp7a1	nan	nan	0.000000	0.000000	-1.000000e+00	nan
ENSMUSG00000028492.13	Saxo1	nan	nan	0.000000	0.000000	-1.000000e+00	nan
ENSMUSG00000028730.14	Cfap57	nan	nan	0.000000	0.000000	-1.000000e+00	nan
ENSMUSG00000028520.12	4921539E11Rik	nan	nan	0.000000	0.000000	-1.000000e+00	nan
ENSMUSG00000028533.10	Izumo3	nan	nan	0.000000	0.000000	-1.000000e+00	nan
ENSMUSG00000028716.15	Pdzk1ip1	nan	nan	0.000000	0.000000	-1.000000e+00	nan
ENSMUSG00000028715.2	Cyp4a14	nan	nan	0.000000	0.000000	-1.000000e+00	nan
ENSMUSG00000028712.12	Cyp4a31	nan	nan	0.000000	0.000000	-1.000000e+00	nan
ENSMUSG00000028699.9	Tspan1	nan	nan	0.000000	0.000000	-1.000000e+00	nan
ENSMUSG00000028681.11	Ptch2	nan	nan	0.000000	0.000000	-1.000000e+00	nan
ENSMUSG00000028678.13	Kif2c	nan	nan	0.000000	0.000000	-1.000000e+00	nan
ENSMUSG00000028661.8	Epha8	nan	nan	0.000000	0.000000	-1.000000e+00	nan
ENSMUSG00000028654.13	Mycl	nan	nan	0.000000	0.000000	-1.000000e+00	nan
ENSMUSG00000028644.16	Ermap	nan	nan	0.000000	0.000000	-1.000000e+00	nan
ENSMUSG00000028642.6	4930538K18Rik	nan	nan	0.000000	0.000000	-1.000000e+00	nan
ENSMUSG00000028640.11	Tfap2c	nan	nan	0.000000	0.000000	-1.000000e+00	nan
ENSMUSG00000028636.14	Ppcs	nan	nan	0.000000	0.000000	-1.000000e+00	nan
ENSMUSG00000028635.7	Edn2	nan	nan	0.000000	0.000000	-1.000000e+00	nan
ENSMUSG00000028630.8	Dyrk2	nan	nan	0.000000	0.000000	-1.000000e+00	nan
ENSMUSG00000028612.10	Lrp8os1	nan	nan	0.000000	0.000000	-1.000000e+00	nan
ENSMUSG00000028610.16	Dmrtb1	nan	nan	0.000000	0.000000	-1.000000e+00	nan
ENSMUSG00000028602.12	Tnfrsf8	nan	nan	0.000000	0.000000	-1.000000e+00	nan
ENSMUSG00000028601.18	Echdc2	nan	nan	0.000000	0.000000	-1.000000e+00	nan
ENSMUSG00000028597.11	Gpx7	nan	nan	0.000000	0.000000	-1.000000e+00	nan
ENSMUSG00000028593.5	9430007A20Rik	nan	nan	0.000000	0.000000	-1.000000e+00	nan
ENSMUSG00000028591.11	Pramef12	nan	nan	0.000000	0.000000	-1.000000e+00	nan
ENSMUSG00000028590.6	Pramef12os	nan	nan	0.000000	0.000000	-1.000000e+00	nan
ENSMUSG00000028589.2	1700012P22Rik	nan	nan	0.000000	0.000000	-1.000000e+00	nan
ENSMUSG00000028575.11	Eqtn	nan	nan	0.000000	0.000000	-1.000000e+00	nan
ENSMUSG00000028558.14	Calr4	nan	nan	0.000000	0.000000	-1.000000e+00	nan
ENSMUSG00000028545.13	Bend5	nan	nan	0.000000	0.000000	-1.000000e+00	nan
ENSMUSG00000028544.14	Slc5a9	nan	nan	0.000000	0.000000	-1.000000e+00	nan
ENSMUSG00000028539.14	Artn	nan	nan	0.000000	0.000000	-1.000000e+00	nan
ENSMUSG00000028536.12	2610528J11Rik	nan	nan	0.000000	0.000000	-1.000000e+00	nan
ENSMUSG00000028523.13	Tctex1d1	nan	nan	0.000000	0.000000	-1.000000e+00	nan
ENSMUSG00000029275.17	Gfi1	nan	nan	0.000000	0.000000	-1.000000e+00	nan
ENSMUSG00000029280.13	Smr3a	nan	nan	0.000000	0.000000	-1.000000e+00	nan
ENSMUSG00000029281.13	Smr2	nan	nan	0.000000	0.000000	-1.000000e+00	nan
ENSMUSG00000029866.13	Kel	nan	nan	0.000000	0.000000	-1.000000e+00	nan
ENSMUSG00000029865.4	Sval1	nan	nan	0.000000	0.000000	-1.000000e+00	nan
ENSMUSG00000029851.5	Tcaf2	nan	nan	0.000000	0.000000	-1.000000e+00	nan
ENSMUSG00000029848.11	Stra8	nan	nan	0.000000	0.000000	-1.000000e+00	nan
ENSMUSG00000029844.9	Hoxa1	nan	nan	0.000000	0.000000	-1.000000e+00	nan
ENSMUSG00000029843.4	Slc13a4	nan	nan	0.000000	0.000000	-1.000000e+00	nan
ENSMUSG00000029831.7	Npvf	nan	nan	0.000000	0.000000	-1.000000e+00	nan
ENSMUSG00000029829.4	Tmem213	nan	nan	0.000000	0.000000	-1.000000e+00	nan
ENSMUSG00000029819.6	Npy	nan	nan	0.000000	0.000000	-1.000000e+00	nan
ENSMUSG00000029813.8	1600015I10Rik	nan	nan	0.000000	0.000000	-1.000000e+00	nan
ENSMUSG00000029811.14	Aoc1	nan	nan	0.000000	0.000000	-1.000000e+00	nan
ENSMUSG00000029784.13	Ssmem1	nan	nan	0.000000	0.000000	-1.000000e+00	nan
ENSMUSG00000029771.12	Irf5	nan	nan	0.000000	0.000000	-1.000000e+00	nan
ENSMUSG00000029766.7	1700012A03Rik	nan	nan	0.000000	0.000000	-1.000000e+00	nan
ENSMUSG00000029762.6	Akr1b8	nan	nan	0.000000	0.000000	-1.000000e+00	nan
ENSMUSG00000029755.10	Dlx5	nan	nan	0.000000	0.000000	-1.000000e+00	nan
ENSMUSG00000029754.13	Dlx6	nan	nan	0.000000	0.000000	-1.000000e+00	nan
ENSMUSG00000029736.15	Nobox	nan	nan	0.000000	0.000000	-1.000000e+00	nan
ENSMUSG00000029720.9	Gm20605	nan	nan	0.000000	0.000000	-1.000000e+00	nan
ENSMUSG00000029715.5	Pop7	nan	nan	0.000000	0.000000	-1.000000e+00	nan
ENSMUSG00000029713.15	Gnb2	nan	nan	0.000000	0.000000	-1.000000e+00	nan
ENSMUSG00000029707.6	Fscn3	nan	nan	0.000000	0.000000	-1.000000e+00	nan
ENSMUSG00000029706.15	Pax4	nan	nan	0.000000	0.000000	-1.000000e+00	nan
ENSMUSG00000029697.6	Fezf1	nan	nan	0.000000	0.000000	-1.000000e+00	nan
ENSMUSG00000029685.15	Asb15	nan	nan	0.000000	0.000000	-1.000000e+00	nan
ENSMUSG00000029683.7	Lmod2	nan	nan	0.000000	0.000000	-1.000000e+00	nan
ENSMUSG00000029682.5	Spam1	nan	nan	0.000000	0.000000	-1.000000e+00	nan
ENSMUSG00000029680.2	Hyal4	nan	nan	0.000000	0.000000	-1.000000e+00	nan
ENSMUSG00000029679.7	Hyal6	nan	nan	0.000000	0.000000	-1.000000e+00	nan
ENSMUSG00000029867.5	1700034O15Rik	nan	nan	0.000000	0.000000	-1.000000e+00	nan
ENSMUSG00000029675.12	Eln	nan	nan	0.000000	0.000000	-1.000000e+00	nan
ENSMUSG00000029868.12	Trpv6	nan	nan	0.000000	0.000000	-1.000000e+00	nan
ENSMUSG00000029882.5	2210010C04Rik	nan	nan	0.000000	0.000000	-1.000000e+00	nan
ENSMUSG00000030125.11	Lrrc23	nan	nan	0.000000	0.000000	-1.000000e+00	nan
ENSMUSG00000030124.2	Lag3	nan	nan	0.000000	0.000000	-1.000000e+00	nan
ENSMUSG00000030123.15	Plxnd1	nan	nan	0.000000	0.000000	-1.000000e+00	nan
ENSMUSG00000030117.5	Gdf3	nan	nan	0.000000	0.000000	-1.000000e+00	nan
ENSMUSG00000030116.14	Mfap5	nan	nan	0.000000	0.000000	-1.000000e+00	nan
ENSMUSG00000030114.8	Klrg1	nan	nan	0.000000	0.000000	-1.000000e+00	nan
ENSMUSG00000030111.9	A2m	nan	nan	0.000000	0.000000	-1.000000e+00	nan
ENSMUSG00000030109.15	Slc6a12	nan	nan	0.000000	0.000000	-1.000000e+00	nan
ENSMUSG00000030108.14	Slc6a13	nan	nan	0.000000	0.000000	-1.000000e+00	nan
ENSMUSG00000030093.7	Wnt7a	nan	nan	0.000000	0.000000	-1.000000e+00	nan
ENSMUSG00000030069.15	Prok2	nan	nan	0.000000	0.000000	-1.000000e+00	nan
ENSMUSG00000030055.16	Rab43	nan	nan	0.000000	0.000000	-1.000000e+00	nan
ENSMUSG00000030054.4	Gp9	nan	nan	0.000000	0.000000	-1.000000e+00	nan
ENSMUSG00000030050.4	Gkn1	nan	nan	0.000000	0.000000	-1.000000e+00	nan
ENSMUSG00000030049.5	Gkn2	nan	nan	0.000000	0.000000	-1.000000e+00	nan
ENSMUSG00000030048.5	Gkn3	nan	nan	0.000000	0.000000	-1.000000e+00	nan
ENSMUSG00000030047.14	Arhgap25	nan	nan	0.000000	0.000000	-1.000000e+00	nan
ENSMUSG00000030046.6	Bmp10	nan	nan	0.000000	0.000000	-1.000000e+00	nan
ENSMUSG00000030043.11	Tacr1	nan	nan	0.000000	0.000000	-1.000000e+00	nan
ENSMUSG00000030037.9	Mrpl53	nan	nan	0.000000	0.000000	-1.000000e+00	nan
ENSMUSG00000030030.5	1700003E16Rik	nan	nan	0.000000	0.000000	-1.000000e+00	nan
ENSMUSG00000030022.14	Adamts9	nan	nan	0.000000	0.000000	-1.000000e+00	nan
ENSMUSG00000030017.2	Reg3g	nan	nan	0.000000	0.000000	-1.000000e+00	nan
ENSMUSG00000030004.6	Nat8	nan	nan	0.000000	0.000000	-1.000000e+00	nan
ENSMUSG00000030001.4	Figla	nan	nan	0.000000	0.000000	-1.000000e+00	nan
ENSMUSG00000029915.14	Clec5a	nan	nan	0.000000	0.000000	-1.000000e+00	nan
ENSMUSG00000029909.6	Prss37	nan	nan	0.000000	0.000000	-1.000000e+00	nan
ENSMUSG00000029885.3	Moxd2	nan	nan	0.000000	0.000000	-1.000000e+00	nan
ENSMUSG00000029883.12	1700074P13Rik	nan	nan	0.000000	0.000000	-1.000000e+00	nan
ENSMUSG00000029878.5	Dbpht2	nan	nan	0.000000	0.000000	-1.000000e+00	nan
ENSMUSG00000029671.15	Wnt16	nan	nan	0.000000	0.000000	-1.000000e+00	nan
ENSMUSG00000029669.14	Tspan12	nan	nan	0.000000	0.000000	-1.000000e+00	nan
ENSMUSG00000029664.10	Tfpi2	nan	nan	0.000000	0.000000	-1.000000e+00	nan
ENSMUSG00000029417.9	Cxcl9	nan	nan	0.000000	0.000000	-1.000000e+00	nan
ENSMUSG00000029409.7	U90926	nan	nan	0.000000	0.000000	-1.000000e+00	nan
ENSMUSG00000029406.15	Pitpnm2	nan	nan	0.000000	0.000000	-1.000000e+00	nan
ENSMUSG00000029380.11	Cxcl1	nan	nan	0.000000	0.000000	-1.000000e+00	nan
ENSMUSG00000029379.10	Cxcl3	nan	nan	0.000000	0.000000	-1.000000e+00	nan
ENSMUSG00000029378.5	Areg	nan	nan	0.000000	0.000000	-1.000000e+00	nan
ENSMUSG00000029377.5	Ereg	nan	nan	0.000000	0.000000	-1.000000e+00	nan
ENSMUSG00000029375.6	Cxcl15	nan	nan	0.000000	0.000000	-1.000000e+00	nan
ENSMUSG00000029373.7	Pf4	nan	nan	0.000000	0.000000	-1.000000e+00	nan
ENSMUSG00000029372.7	Ppbp	nan	nan	0.000000	0.000000	-1.000000e+00	nan
ENSMUSG00000029371.7	Cxcl5	nan	nan	0.000000	0.000000	-1.000000e+00	nan
ENSMUSG00000029370.10	Rassf6	nan	nan	0.000000	0.000000	-1.000000e+00	nan
ENSMUSG00000029369.17	Afm	nan	nan	0.000000	0.000000	-1.000000e+00	nan
ENSMUSG00000029368.10	Alb	nan	nan	0.000000	0.000000	-1.000000e+00	nan
ENSMUSG00000029343.17	Crybb1	nan	nan	0.000000	0.000000	-1.000000e+00	nan
ENSMUSG00000029338.13	Antxr2	nan	nan	0.000000	0.000000	-1.000000e+00	nan
ENSMUSG00000029337.2	Fgf5	nan	nan	0.000000	0.000000	-1.000000e+00	nan
ENSMUSG00000029335.5	Bmp3	nan	nan	0.000000	0.000000	-1.000000e+00	nan
ENSMUSG00000029333.14	Rasgef1b	nan	nan	0.000000	0.000000	-1.000000e+00	nan
ENSMUSG00000029331.3	4930522N08Rik	nan	nan	0.000000	0.000000	-1.000000e+00	nan
ENSMUSG00000029322.12	Plac8	nan	nan	0.000000	0.000000	-1.000000e+00	nan
ENSMUSG00000029321.1	Slc10a6	nan	nan	0.000000	0.000000	-1.000000e+00	nan
ENSMUSG00000029320.11	1700016H13Rik	nan	nan	0.000000	0.000000	-1.000000e+00	nan
ENSMUSG00000029307.7	Dmp1	nan	nan	0.000000	0.000000	-1.000000e+00	nan
ENSMUSG00000029306.8	Ibsp	nan	nan	0.000000	0.000000	-1.000000e+00	nan
ENSMUSG00000029298.15	Gbp9	nan	nan	0.000000	0.000000	-1.000000e+00	nan
ENSMUSG00000029288.11	Ambn	nan	nan	0.000000	0.000000	-1.000000e+00	nan
ENSMUSG00000029286.12	Enam	nan	nan	0.000000	0.000000	-1.000000e+00	nan
ENSMUSG00000029282.3	Amtn	nan	nan	0.000000	0.000000	-1.000000e+00	nan
ENSMUSG00000029423.10	Piwil1	nan	nan	0.000000	0.000000	-1.000000e+00	nan
ENSMUSG00000029431.5	B3gnt4	nan	nan	0.000000	0.000000	-1.000000e+00	nan
ENSMUSG00000029437.12	Il31	nan	nan	0.000000	0.000000	-1.000000e+00	nan
ENSMUSG00000029445.13	Hpd	nan	nan	0.000000	0.000000	-1.000000e+00	nan
ENSMUSG00000029663.10	Gngt1	nan	nan	0.000000	0.000000	-1.000000e+00	nan
ENSMUSG00000029661.16	Col1a2	nan	nan	0.000000	0.000000	-1.000000e+00	nan
ENSMUSG00000029660.10	Tex26	nan	nan	0.000000	0.000000	-1.000000e+00	nan
ENSMUSG00000029659.16	Medag	nan	nan	0.000000	0.000000	-1.000000e+00	nan
ENSMUSG00000029656.13	C8b	nan	nan	0.000000	0.000000	-1.000000e+00	nan
ENSMUSG00000029648.13	Flt1	nan	nan	0.000000	0.000000	-1.000000e+00	nan
ENSMUSG00000029646.3	Cdx2	nan	nan	0.000000	0.000000	-1.000000e+00	nan
ENSMUSG00000029644.7	Pdx1	nan	nan	0.000000	0.000000	-1.000000e+00	nan
ENSMUSG00000029641.8	Rasl11a	nan	nan	0.000000	0.000000	-1.000000e+00	nan
ENSMUSG00000029638.17	Glcci1	nan	nan	0.000000	0.000000	-1.000000e+00	nan
ENSMUSG00000029633.9	Gm5578	nan	nan	0.000000	0.000000	-1.000000e+00	nan
ENSMUSG00000029620.4	1700018F24Rik	nan	nan	0.000000	0.000000	-1.000000e+00	nan
ENSMUSG00000029618.13	Ocm	nan	nan	0.000000	0.000000	-1.000000e+00	nan
ENSMUSG00000029601.13	Iqcd	nan	nan	0.000000	0.000000	-1.000000e+00	nan
ENSMUSG00000028217.11	Cdh17	nan	nan	0.000000	0.000000	-1.000000e+00	nan
ENSMUSG00000029597.14	Sds	nan	nan	0.000000	0.000000	-1.000000e+00	nan
ENSMUSG00000029586.9	Spdye4b	nan	nan	0.000000	0.000000	-1.000000e+00	nan
ENSMUSG00000029564.12	4930519G04Rik	nan	nan	0.000000	0.000000	-1.000000e+00	nan
ENSMUSG00000029556.12	Hnf1a	nan	nan	0.000000	0.000000	-1.000000e+00	nan
ENSMUSG00000029551.13	Psmg3	nan	nan	0.000000	0.000000	-1.000000e+00	nan
ENSMUSG00000029546.12	Uncx	nan	nan	0.000000	0.000000	-1.000000e+00	nan
ENSMUSG00000029541.12	Cyp2w1	nan	nan	0.000000	0.000000	-1.000000e+00	nan
ENSMUSG00000029526.5	1700123K08Rik	nan	nan	0.000000	0.000000	-1.000000e+00	nan
ENSMUSG00000029522.12	Pla2g1b	nan	nan	0.000000	0.000000	-1.000000e+00	nan
ENSMUSG00000029510.15	Gpc2	nan	nan	0.000000	0.000000	-1.000000e+00	nan
ENSMUSG00000029503.16	P2rx2	nan	nan	0.000000	0.000000	-1.000000e+00	nan
ENSMUSG00000029477.14	Morn3	nan	nan	0.000000	0.000000	-1.000000e+00	nan
ENSMUSG00000029454.15	Mapkapk5	nan	nan	0.000000	0.000000	-1.000000e+00	nan
ENSMUSG00000029451.14	Gm13103	nan	nan	0.000000	0.000000	-1.000000e+00	nan
ENSMUSG00000029449.11	Rhof	nan	nan	0.000000	0.000000	-1.000000e+00	nan
ENSMUSG00000029595.9	Lhx5	nan	nan	0.000000	0.000000	-1.000000e+00	nan
ENSMUSG00000024331.11	Dsc2	nan	nan	0.000000	0.000000	-1.000000e+00	nan
ENSMUSG00000024327.15	Slc39a7	nan	nan	0.000000	0.000000	-1.000000e+00	nan
ENSMUSG00000024313.7	Mep1b	nan	nan	0.000000	0.000000	-1.000000e+00	nan
ENSMUSG00000012777.14	Acpt	nan	nan	0.000000	0.000000	-1.000000e+00	nan
ENSMUSG00000012705.16	Retn	nan	nan	0.000000	0.000000	-1.000000e+00	nan
ENSMUSG00000012520.10	Phox2b	nan	nan	0.000000	0.000000	-1.000000e+00	nan
ENSMUSG00000012428.9	Steap4	nan	nan	0.000000	0.000000	-1.000000e+00	nan
ENSMUSG00000012396.12	Nanog	nan	nan	0.000000	0.000000	-1.000000e+00	nan
ENSMUSG00000012350.15	Ehf	nan	nan	0.000000	0.000000	-1.000000e+00	nan
ENSMUSG00000012282.2	Wnt8a	nan	nan	0.000000	0.000000	-1.000000e+00	nan
ENSMUSG00000012042.8	4930579F01Rik	nan	nan	0.000000	0.000000	-1.000000e+00	nan
ENSMUSG00000012017.3	Scarf2	nan	nan	0.000000	0.000000	-1.000000e+00	nan
ENSMUSG00000011632.7	Pinlyp	nan	nan	0.000000	0.000000	-1.000000e+00	nan
ENSMUSG00000011486.14	Slc25a41	nan	nan	0.000000	0.000000	-1.000000e+00	nan
ENSMUSG00000011463.5	Cpb1	nan	nan	0.000000	0.000000	-1.000000e+00	nan
ENSMUSG00000011382.8	Dhdh	nan	nan	0.000000	0.000000	-1.000000e+00	nan
ENSMUSG00000011350.15	Gm5893	nan	nan	0.000000	0.000000	-1.000000e+00	nan
ENSMUSG00000011349.5	Dmrtc2	nan	nan	0.000000	0.000000	-1.000000e+00	nan
ENSMUSG00000011267.8	Zfp296	nan	nan	0.000000	0.000000	-1.000000e+00	nan
ENSMUSG00000011263.16	Exoc3l2	nan	nan	0.000000	0.000000	-1.000000e+00	nan
ENSMUSG00000011171.11	Vipr2	nan	nan	0.000000	0.000000	-1.000000e+00	nan
ENSMUSG00000011154.17	Cfap161	nan	nan	0.000000	0.000000	-1.000000e+00	nan
ENSMUSG00000011118.3	Panx3	nan	nan	0.000000	0.000000	-1.000000e+00	nan
ENSMUSG00000011052.6	1700049J03Rik	nan	nan	0.000000	0.000000	-1.000000e+00	nan
ENSMUSG00000011034.6	Slc5a1	nan	nan	0.000000	0.000000	-1.000000e+00	nan
ENSMUSG00000010841.13	1700006E09Rik	nan	nan	0.000000	0.000000	-1.000000e+00	nan
ENSMUSG00000010825.17	Grid2ip	nan	nan	0.000000	0.000000	-1.000000e+00	nan
ENSMUSG00000010797.6	Wnt2	nan	nan	0.000000	0.000000	-1.000000e+00	nan
ENSMUSG00000010796.11	Asz1	nan	nan	0.000000	0.000000	-1.000000e+00	nan
ENSMUSG00000010760.5	Phlda2	nan	nan	0.000000	0.000000	-1.000000e+00	nan
ENSMUSG00000010660.2	Plcd1	nan	nan	0.000000	0.000000	-1.000000e+00	nan
ENSMUSG00000010601.13	Apol7a	nan	nan	0.000000	0.000000	-1.000000e+00	nan
ENSMUSG00000012819.15	Cdh23	nan	nan	0.000000	0.000000	-1.000000e+00	nan
ENSMUSG00000010592.8	Dazl	nan	nan	0.000000	0.000000	-1.000000e+00	nan
ENSMUSG00000012889.8	Podnl1	nan	nan	0.000000	0.000000	-1.000000e+00	nan
ENSMUSG00000013091.5	Tmem190	nan	nan	0.000000	0.000000	-1.000000e+00	nan
ENSMUSG00000015001.17	Oc90	nan	nan	0.000000	0.000000	-1.000000e+00	nan
ENSMUSG00000014813.8	Stc1	nan	nan	0.000000	0.000000	-1.000000e+00	nan
ENSMUSG00000014791.9	Elmo3	nan	nan	0.000000	0.000000	-1.000000e+00	nan
ENSMUSG00000014782.15	Plekhg4	nan	nan	0.000000	0.000000	-1.000000e+00	nan
ENSMUSG00000014704.10	Hoxa2	nan	nan	0.000000	0.000000	-1.000000e+00	nan
ENSMUSG00000014686.8	Ceacam16	nan	nan	0.000000	0.000000	-1.000000e+00	nan
ENSMUSG00000014609.16	Chrne	nan	nan	0.000000	0.000000	-1.000000e+00	nan
ENSMUSG00000014603.2	Alx3	nan	nan	0.000000	0.000000	-1.000000e+00	nan
ENSMUSG00000014543.14	Klra17	nan	nan	0.000000	0.000000	-1.000000e+00	nan
ENSMUSG00000014542.3	Clec4f	nan	nan	0.000000	0.000000	-1.000000e+00	nan
ENSMUSG00000014529.9	Tmbim7	nan	nan	0.000000	0.000000	-1.000000e+00	nan
ENSMUSG00000014453.3	Blk	nan	nan	0.000000	0.000000	-1.000000e+00	nan
ENSMUSG00000014444.16	Piezo1	nan	nan	0.000000	0.000000	-1.000000e+00	nan
ENSMUSG00000014351.12	Gip	nan	nan	0.000000	0.000000	-1.000000e+00	nan
ENSMUSG00000014198.15	Zfp385c	nan	nan	0.000000	0.000000	-1.000000e+00	nan
ENSMUSG00000014104.12	Sval2	nan	nan	0.000000	0.000000	-1.000000e+00	nan
ENSMUSG00000013936.12	Myl2	nan	nan	0.000000	0.000000	-1.000000e+00	nan
ENSMUSG00000013878.18	Rnf170	nan	nan	0.000000	0.000000	-1.000000e+00	nan
ENSMUSG00000013668.9	4933402N03Rik	nan	nan	0.000000	0.000000	-1.000000e+00	nan
ENSMUSG00000013653.2	1810065E05Rik	nan	nan	0.000000	0.000000	-1.000000e+00	nan
ENSMUSG00000013643.13	Lypd8	nan	nan	0.000000	0.000000	-1.000000e+00	nan
ENSMUSG00000013611.14	Snx31	nan	nan	0.000000	0.000000	-1.000000e+00	nan
ENSMUSG00000013584.5	Aldh1a2	nan	nan	0.000000	0.000000	-1.000000e+00	nan
ENSMUSG00000013562.12	4833413E03Rik	nan	nan	0.000000	0.000000	-1.000000e+00	nan
ENSMUSG00000013483.14	Card14	nan	nan	0.000000	0.000000	-1.000000e+00	nan
ENSMUSG00000013415.9	Igf2bp1	nan	nan	0.000000	0.000000	-1.000000e+00	nan
ENSMUSG00000013353.10	4931406B18Rik	nan	nan	0.000000	0.000000	-1.000000e+00	nan
ENSMUSG00000013338.16	Fer1l4	nan	nan	0.000000	0.000000	-1.000000e+00	nan
ENSMUSG00000013158.5	4933405L10Rik	nan	nan	0.000000	0.000000	-1.000000e+00	nan
ENSMUSG00000013083.8	2200002J24Rik	nan	nan	0.000000	0.000000	-1.000000e+00	nan
ENSMUSG00000015013.8	Trappc2l	nan	nan	0.000000	0.000000	-1.000000e+00	nan
ENSMUSG00000010435.7	Spaca7	nan	nan	0.000000	0.000000	-1.000000e+00	nan
ENSMUSG00000010307.7	Tmem86a	nan	nan	0.000000	0.000000	-1.000000e+00	nan
ENSMUSG00000008932.9	Slc1a7	nan	nan	0.000000	0.000000	-1.000000e+00	nan
ENSMUSG00000008874.3	Clec3a	nan	nan	0.000000	0.000000	-1.000000e+00	nan
ENSMUSG00000008845.9	Cd163	nan	nan	0.000000	0.000000	-1.000000e+00	nan
ENSMUSG00000008843.4	Cldn13	nan	nan	0.000000	0.000000	-1.000000e+00	nan
ENSMUSG00000008813.12	Tppp2	nan	nan	0.000000	0.000000	-1.000000e+00	nan
ENSMUSG00000008789.10	Ceacam5	nan	nan	0.000000	0.000000	-1.000000e+00	nan
ENSMUSG00000008601.12	Rab25	nan	nan	0.000000	0.000000	-1.000000e+00	nan
ENSMUSG00000008590.4	Htr3b	nan	nan	0.000000	0.000000	-1.000000e+00	nan
ENSMUSG00000008540.11	Mgst1	nan	nan	0.000000	0.000000	-1.000000e+00	nan
ENSMUSG00000008482.8	Rnf151	nan	nan	0.000000	0.000000	-1.000000e+00	nan
ENSMUSG00000008461.6	Fut1	nan	nan	0.000000	0.000000	-1.000000e+00	nan
ENSMUSG00000008318.10	Relt	nan	nan	0.000000	0.000000	-1.000000e+00	nan
ENSMUSG00000008193.13	Spib	nan	nan	0.000000	0.000000	-1.000000e+00	nan
ENSMUSG00000007946.11	Phox2a	nan	nan	0.000000	0.000000	-1.000000e+00	nan
ENSMUSG00000007907.4	Cabs1	nan	nan	0.000000	0.000000	-1.000000e+00	nan
ENSMUSG00000007891.16	Ctsd	nan	nan	0.000000	0.000000	-1.000000e+00	nan
ENSMUSG00000007888.15	Crlf1	nan	nan	0.000000	0.000000	-1.000000e+00	nan
ENSMUSG00000007682.5	Dio2	nan	nan	0.000000	0.000000	-1.000000e+00	nan
ENSMUSG00000007655.16	Cav1	nan	nan	0.000000	0.000000	-1.000000e+00	nan
ENSMUSG00000007591.14	Tssk4	nan	nan	0.000000	0.000000	-1.000000e+00	nan
ENSMUSG00000007480.3	Mc5r	nan	nan	0.000000	0.000000	-1.000000e+00	nan
ENSMUSG00000007457.3	2310003L06Rik	nan	nan	0.000000	0.000000	-1.000000e+00	nan
ENSMUSG00000007440.10	Pcdha11	nan	nan	0.000000	0.000000	-1.000000e+00	nan
ENSMUSG00000007379.15	Dennd2c	nan	nan	0.000000	0.000000	-1.000000e+00	nan
ENSMUSG00000007279.14	Scube2	nan	nan	0.000000	0.000000	-1.000000e+00	nan
ENSMUSG00000007209.4	Ceacam9	nan	nan	0.000000	0.000000	-1.000000e+00	nan
ENSMUSG00000007107.6	Atp1a4	nan	nan	0.000000	0.000000	-1.000000e+00	nan
ENSMUSG00000007035.15	Msh5	nan	nan	0.000000	0.000000	-1.000000e+00	nan
ENSMUSG00000007034.15	Slc44a4	nan	nan	0.000000	0.000000	-1.000000e+00	nan
ENSMUSG00000008999.7	Bmp7	nan	nan	0.000000	0.000000	-1.000000e+00	nan
ENSMUSG00000010311.15	Optc	nan	nan	0.000000	0.000000	-1.000000e+00	nan
ENSMUSG00000009047.3	Gm5965	nan	nan	0.000000	0.000000	-1.000000e+00	nan
ENSMUSG00000009093.7	Gstt4	nan	nan	0.000000	0.000000	-1.000000e+00	nan
ENSMUSG00000010154.6	Spire2	nan	nan	0.000000	0.000000	-1.000000e+00	nan
ENSMUSG00000010142.12	Tnfrsf13b	nan	nan	0.000000	0.000000	-1.000000e+00	nan
ENSMUSG00000010136.14	Pifo	nan	nan	0.000000	0.000000	-1.000000e+00	nan
ENSMUSG00000010122.14	Slc47a1	nan	nan	0.000000	0.000000	-1.000000e+00	nan
ENSMUSG00000010080.15	Epn3	nan	nan	0.000000	0.000000	-1.000000e+00	nan
ENSMUSG00000010044.12	Zmynd10	nan	nan	0.000000	0.000000	-1.000000e+00	nan
ENSMUSG00000010021.13	Kif19a	nan	nan	0.000000	0.000000	-1.000000e+00	nan
ENSMUSG00000009687.14	Fxyd5	nan	nan	0.000000	0.000000	-1.000000e+00	nan
ENSMUSG00000009654.4	Oit3	nan	nan	0.000000	0.000000	-1.000000e+00	nan
ENSMUSG00000009646.13	Pla2g12b	nan	nan	0.000000	0.000000	-1.000000e+00	nan
ENSMUSG00000009614.16	Sardh	nan	nan	0.000000	0.000000	-1.000000e+00	nan
ENSMUSG00000009596.9	Taf7l	nan	nan	0.000000	0.000000	-1.000000e+00	nan
ENSMUSG00000009588.9	St6galnac1	nan	nan	0.000000	0.000000	-1.000000e+00	nan
ENSMUSG00000009580.15	Odam	nan	nan	0.000000	0.000000	-1.000000e+00	nan
ENSMUSG00000009551.2	6330409D20Rik	nan	nan	0.000000	0.000000	-1.000000e+00	nan
ENSMUSG00000009471.4	Myod1	nan	nan	0.000000	0.000000	-1.000000e+00	nan
ENSMUSG00000009378.3	Slc16a12	nan	nan	0.000000	0.000000	-1.000000e+00	nan
ENSMUSG00000009376.15	Met	nan	nan	0.000000	0.000000	-1.000000e+00	nan
ENSMUSG00000009350.13	Mpo	nan	nan	0.000000	0.000000	-1.000000e+00	nan
ENSMUSG00000009292.17	Trpm2	nan	nan	0.000000	0.000000	-1.000000e+00	nan
ENSMUSG00000009248.6	Ascl2	nan	nan	0.000000	0.000000	-1.000000e+00	nan
ENSMUSG00000009246.14	Trpm5	nan	nan	0.000000	0.000000	-1.000000e+00	nan
ENSMUSG00000009216.7	Fam163b	nan	nan	0.000000	0.000000	-1.000000e+00	nan
ENSMUSG00000009214.9	Tmem8c	nan	nan	0.000000	0.000000	-1.000000e+00	nan
ENSMUSG00000009210.10	Prr29	nan	nan	0.000000	0.000000	-1.000000e+00	nan
ENSMUSG00000009115.5	Spatc1l	nan	nan	0.000000	0.000000	-1.000000e+00	nan
ENSMUSG00000009114.17	2610028H24Rik	nan	nan	0.000000	0.000000	-1.000000e+00	nan
ENSMUSG00000009108.15	Gnat2	nan	nan	0.000000	0.000000	-1.000000e+00	nan
ENSMUSG00000009097.9	Tbx1	nan	nan	0.000000	0.000000	-1.000000e+00	nan
ENSMUSG00000009092.4	Derl3	nan	nan	0.000000	0.000000	-1.000000e+00	nan
ENSMUSG00000007033.4	Hspa1l	nan	nan	0.000000	0.000000	-1.000000e+00	nan
ENSMUSG00000015016.7	Acsf3	nan	nan	0.000000	0.000000	-1.000000e+00	nan
ENSMUSG00000015085.8	Entpd2	nan	nan	0.000000	0.000000	-1.000000e+00	nan
ENSMUSG00000018554.13	Ybx2	nan	nan	0.000000	0.000000	-1.000000e+00	nan
ENSMUSG00000018543.8	1700001P01Rik	nan	nan	0.000000	0.000000	-1.000000e+00	nan
ENSMUSG00000018500.2	Adora2b	nan	nan	0.000000	0.000000	-1.000000e+00	nan
ENSMUSG00000018486.2	Wnt9b	nan	nan	0.000000	0.000000	-1.000000e+00	nan
ENSMUSG00000018479.12	1700125H20Rik	nan	nan	0.000000	0.000000	-1.000000e+00	nan
ENSMUSG00000018381.15	Abi3	nan	nan	0.000000	0.000000	-1.000000e+00	nan
ENSMUSG00000018263.11	Tbx5	nan	nan	0.000000	0.000000	-1.000000e+00	nan
ENSMUSG00000018259.12	Prl8a2	nan	nan	0.000000	0.000000	-1.000000e+00	nan
ENSMUSG00000018211.13	Wfdc15b	nan	nan	0.000000	0.000000	-1.000000e+00	nan
ENSMUSG00000018168.8	Ikzf3	nan	nan	0.000000	0.000000	-1.000000e+00	nan
ENSMUSG00000018126.15	Baiap2l2	nan	nan	0.000000	0.000000	-1.000000e+00	nan
ENSMUSG00000017969.13	Ptgis	nan	nan	0.000000	0.000000	-1.000000e+00	nan
ENSMUSG00000017950.16	Hnf4a	nan	nan	0.000000	0.000000	-1.000000e+00	nan
ENSMUSG00000017922.13	Prl3c1	nan	nan	0.000000	0.000000	-1.000000e+00	nan
ENSMUSG00000017832.2	Hspb9	nan	nan	0.000000	0.000000	-1.000000e+00	nan
ENSMUSG00000017817.11	Jph2	nan	nan	0.000000	0.000000	-1.000000e+00	nan
ENSMUSG00000017767.3	Spata25	nan	nan	0.000000	0.000000	-1.000000e+00	nan
ENSMUSG00000017756.8	Slc12a7	nan	nan	0.000000	0.000000	-1.000000e+00	nan
ENSMUSG00000017737.2	Mmp9	nan	nan	0.000000	0.000000	-1.000000e+00	nan
ENSMUSG00000017733.4	Eppin	nan	nan	0.000000	0.000000	-1.000000e+00	nan
ENSMUSG00000017723.11	Wfdc2	nan	nan	0.000000	0.000000	-1.000000e+00	nan
ENSMUSG00000017720.2	Trp53tg5	nan	nan	0.000000	0.000000	-1.000000e+00	nan
ENSMUSG00000017718.15	Afmid	nan	nan	0.000000	0.000000	-1.000000e+00	nan
ENSMUSG00000017716.15	Birc5	nan	nan	0.000000	0.000000	-1.000000e+00	nan
ENSMUSG00000017652.16	Cd40	nan	nan	0.000000	0.000000	-1.000000e+00	nan
ENSMUSG00000017607.9	Tns4	nan	nan	0.000000	0.000000	-1.000000e+00	nan
ENSMUSG00000017588.2	Krt27	nan	nan	0.000000	0.000000	-1.000000e+00	nan
ENSMUSG00000017499.15	Cdc6	nan	nan	0.000000	0.000000	-1.000000e+00	nan
ENSMUSG00000017493.12	Igfbp4	nan	nan	0.000000	0.000000	-1.000000e+00	nan
ENSMUSG00000018566.14	Slc2a4	nan	nan	0.000000	0.000000	-1.000000e+00	nan
ENSMUSG00000017491.8	Rarb	nan	nan	0.000000	0.000000	-1.000000e+00	nan
ENSMUSG00000018604.18	Tbx3	nan	nan	0.000000	0.000000	-1.000000e+00	nan
ENSMUSG00000018623.9	Mmp7	nan	nan	0.000000	0.000000	-1.000000e+00	nan
ENSMUSG00000019312.10	Grb7	nan	nan	0.000000	0.000000	-1.000000e+00	nan
ENSMUSG00000019301.5	Hsd17b1	nan	nan	0.000000	0.000000	-1.000000e+00	nan
ENSMUSG00000019278.4	Dpep1	nan	nan	0.000000	0.000000	-1.000000e+00	nan
ENSMUSG00000019214.13	Chtf18	nan	nan	0.000000	0.000000	-1.000000e+00	nan
ENSMUSG00000019122.8	Ccl9	nan	nan	0.000000	0.000000	-1.000000e+00	nan
ENSMUSG00000019102.10	Aldh3a1	nan	nan	0.000000	0.000000	-1.000000e+00	nan
ENSMUSG00000018986.9	Slfn3	nan	nan	0.000000	0.000000	-1.000000e+00	nan
ENSMUSG00000018983.9	E2f2	nan	nan	0.000000	0.000000	-1.000000e+00	nan
ENSMUSG00000018973.2	Hoxb1	nan	nan	0.000000	0.000000	-1.000000e+00	nan
ENSMUSG00000018930.3	Ccl4	nan	nan	0.000000	0.000000	-1.000000e+00	nan
ENSMUSG00000018927.3	Ccl6	nan	nan	0.000000	0.000000	-1.000000e+00	nan
ENSMUSG00000018925.3	Heatr9	nan	nan	0.000000	0.000000	-1.000000e+00	nan
ENSMUSG00000018924.6	Alox15	nan	nan	0.000000	0.000000	-1.000000e+00	nan
ENSMUSG00000018919.10	Tm4sf5	nan	nan	0.000000	0.000000	-1.000000e+00	nan
ENSMUSG00000018916.5	Csf2	nan	nan	0.000000	0.000000	-1.000000e+00	nan
ENSMUSG00000018914.5	Il3	nan	nan	0.000000	0.000000	-1.000000e+00	nan
ENSMUSG00000018907.10	Alox12e	nan	nan	0.000000	0.000000	-1.000000e+00	nan
ENSMUSG00000018906.14	P4ha2	nan	nan	0.000000	0.000000	-1.000000e+00	nan
ENSMUSG00000018868.3	Pnpla5	nan	nan	0.000000	0.000000	-1.000000e+00	nan
ENSMUSG00000018862.11	Otop3	nan	nan	0.000000	0.000000	-1.000000e+00	nan
ENSMUSG00000018844.6	Fndc8	nan	nan	0.000000	0.000000	-1.000000e+00	nan
ENSMUSG00000018830.8	Myh11	nan	nan	0.000000	0.000000	-1.000000e+00	nan
ENSMUSG00000018822.7	Sfrp5	nan	nan	0.000000	0.000000	-1.000000e+00	nan
ENSMUSG00000018819.10	Lsp1	nan	nan	0.000000	0.000000	-1.000000e+00	nan
ENSMUSG00000018776.9	Slc35g3	nan	nan	0.000000	0.000000	-1.000000e+00	nan
ENSMUSG00000018774.13	Cd68	nan	nan	0.000000	0.000000	-1.000000e+00	nan
ENSMUSG00000018752.19	Tnfsfm13	nan	nan	0.000000	0.000000	-1.000000e+00	nan
ENSMUSG00000018656.5	Tcaf3	nan	nan	0.000000	0.000000	-1.000000e+00	nan
ENSMUSG00000018634.10	Crhr1	nan	nan	0.000000	0.000000	-1.000000e+00	nan
ENSMUSG00000018620.2	Mmp20	nan	nan	0.000000	0.000000	-1.000000e+00	nan
ENSMUSG00000015053.14	Gata2	nan	nan	0.000000	0.000000	-1.000000e+00	nan
ENSMUSG00000017478.15	Zc3h18	nan	nan	0.000000	0.000000	-1.000000e+00	nan
ENSMUSG00000017405.14	Nek8	nan	nan	0.000000	0.000000	-1.000000e+00	nan
ENSMUSG00000015957.12	Wnt11	nan	nan	0.000000	0.000000	-1.000000e+00	nan
ENSMUSG00000015947.10	Fcgr1	nan	nan	0.000000	0.000000	-1.000000e+00	nan
ENSMUSG00000015890.2	Amdhd1	nan	nan	0.000000	0.000000	-1.000000e+00	nan
ENSMUSG00000015854.7	Cd5l	nan	nan	0.000000	0.000000	-1.000000e+00	nan
ENSMUSG00000015787.15	Abo	nan	nan	0.000000	0.000000	-1.000000e+00	nan
ENSMUSG00000015721.18	Nlrp5	nan	nan	0.000000	0.000000	-1.000000e+00	nan
ENSMUSG00000015665.8	Awat1	nan	nan	0.000000	0.000000	-1.000000e+00	nan
ENSMUSG00000015652.9	Steap1	nan	nan	0.000000	0.000000	-1.000000e+00	nan
ENSMUSG00000015647.9	Lama5	nan	nan	0.000000	0.000000	-1.000000e+00	nan
ENSMUSG00000015627.5	Gata5	nan	nan	0.000000	0.000000	-1.000000e+00	nan
ENSMUSG00000015619.10	Gata3	nan	nan	0.000000	0.000000	-1.000000e+00	nan
ENSMUSG00000015579.4	Nkx2-5	nan	nan	0.000000	0.000000	-1.000000e+00	nan
ENSMUSG00000015519.12	2310057J18Rik	nan	nan	0.000000	0.000000	-1.000000e+00	nan
ENSMUSG00000015474.16	Ppt2	nan	nan	0.000000	0.000000	-1.000000e+00	nan
ENSMUSG00000015468.14	Notch4	nan	nan	0.000000	0.000000	-1.000000e+00	nan
ENSMUSG00000015452.14	Ager	nan	nan	0.000000	0.000000	-1.000000e+00	nan
ENSMUSG00000015451.16	C4a	nan	nan	0.000000	0.000000	-1.000000e+00	nan
ENSMUSG00000015443.8	Gzmn	nan	nan	0.000000	0.000000	-1.000000e+00	nan
ENSMUSG00000015441.3	Gzmf	nan	nan	0.000000	0.000000	-1.000000e+00	nan
ENSMUSG00000015437.4	Gzmb	nan	nan	0.000000	0.000000	-1.000000e+00	nan
ENSMUSG00000015405.15	Ace2	nan	nan	0.000000	0.000000	-1.000000e+00	nan
ENSMUSG00000015401.12	Tmem27	nan	nan	0.000000	0.000000	-1.000000e+00	nan
ENSMUSG00000015355.13	Cd48	nan	nan	0.000000	0.000000	-1.000000e+00	nan
ENSMUSG00000015316.11	Slamf1	nan	nan	0.000000	0.000000	-1.000000e+00	nan
ENSMUSG00000015314.10	Slamf6	nan	nan	0.000000	0.000000	-1.000000e+00	nan
ENSMUSG00000015242.14	Nipsnap3a	nan	nan	0.000000	0.000000	-1.000000e+00	nan
ENSMUSG00000015134.15	Aldh1a3	nan	nan	0.000000	0.000000	-1.000000e+00	nan
ENSMUSG00000015133.17	Lrrk1	nan	nan	0.000000	0.000000	-1.000000e+00	nan
ENSMUSG00000015093.15	Clic3	nan	nan	0.000000	0.000000	-1.000000e+00	nan
ENSMUSG00000015962.5	1700016C15Rik	nan	nan	0.000000	0.000000	-1.000000e+00	nan
ENSMUSG00000017446.14	C1qtnf1	nan	nan	0.000000	0.000000	-1.000000e+00	nan
ENSMUSG00000016024.9	Lbp	nan	nan	0.000000	0.000000	-1.000000e+00	nan
ENSMUSG00000016179.11	Camk1g	nan	nan	0.000000	0.000000	-1.000000e+00	nan
ENSMUSG00000017386.10	Traf4	nan	nan	0.000000	0.000000	-1.000000e+00	nan
ENSMUSG00000017316.13	Ppy	nan	nan	0.000000	0.000000	-1.000000e+00	nan
ENSMUSG00000017311.15	Pyy	nan	nan	0.000000	0.000000	-1.000000e+00	nan
ENSMUSG00000017310.7	Spint4	nan	nan	0.000000	0.000000	-1.000000e+00	nan
ENSMUSG00000017300.9	Tnnc2	nan	nan	0.000000	0.000000	-1.000000e+00	nan
ENSMUSG00000017211.14	Gsdma2	nan	nan	0.000000	0.000000	-1.000000e+00	nan
ENSMUSG00000017204.4	Gsdma	nan	nan	0.000000	0.000000	-1.000000e+00	nan
ENSMUSG00000017165.1	Gast	nan	nan	0.000000	0.000000	-1.000000e+00	nan
ENSMUSG00000017064.4	Prl5a1	nan	nan	0.000000	0.000000	-1.000000e+00	nan
ENSMUSG00000017057.9	Il13ra1	nan	nan	0.000000	0.000000	-1.000000e+00	nan
ENSMUSG00000017049.4	Ccdc70	nan	nan	0.000000	0.000000	-1.000000e+00	nan
ENSMUSG00000017004.7	Svs5	nan	nan	0.000000	0.000000	-1.000000e+00	nan
ENSMUSG00000017003.7	Svs3a	nan	nan	0.000000	0.000000	-1.000000e+00	nan
ENSMUSG00000017000.2	Svs6	nan	nan	0.000000	0.000000	-1.000000e+00	nan
ENSMUSG00000016998.2	Svs4	nan	nan	0.000000	0.000000	-1.000000e+00	nan
ENSMUSG00000016982.6	Pom121l2	nan	nan	0.000000	0.000000	-1.000000e+00	nan
ENSMUSG00000016942.5	Tmprss6	nan	nan	0.000000	0.000000	-1.000000e+00	nan
ENSMUSG00000016763.14	Scube1	nan	nan	0.000000	0.000000	-1.000000e+00	nan
ENSMUSG00000016758.3	Bik	nan	nan	0.000000	0.000000	-1.000000e+00	nan
ENSMUSG00000016626.10	Nlrp14	nan	nan	0.000000	0.000000	-1.000000e+00	nan
ENSMUSG00000016529.5	Il10	nan	nan	0.000000	0.000000	-1.000000e+00	nan
ENSMUSG00000016526.8	Dyrk3	nan	nan	0.000000	0.000000	-1.000000e+00	nan
ENSMUSG00000016524.12	Il19	nan	nan	0.000000	0.000000	-1.000000e+00	nan
ENSMUSG00000016498.9	Pdcd1lg2	nan	nan	0.000000	0.000000	-1.000000e+00	nan
ENSMUSG00000016494.9	Cd34	nan	nan	0.000000	0.000000	-1.000000e+00	nan
ENSMUSG00000016458.13	Wt1	nan	nan	0.000000	0.000000	-1.000000e+00	nan
ENSMUSG00000016327.9	Atp1b4	nan	nan	0.000000	0.000000	-1.000000e+00	nan
ENSMUSG00000016283.13	H2-M2	nan	nan	0.000000	0.000000	-1.000000e+00	nan
ENSMUSG00000016255.5	Tubb1	nan	nan	0.000000	0.000000	-1.000000e+00	nan
ENSMUSG00000016087.13	Fli1	nan	nan	0.000000	0.000000	-1.000000e+00	nan
ENSMUSG00000007030.8	Vwa7	nan	nan	0.000000	0.000000	-1.000000e+00	nan
ENSMUSG00000006948.7	Klk4	nan	nan	0.000000	0.000000	-1.000000e+00	nan
ENSMUSG00000006777.7	Krt23	nan	nan	0.000000	0.000000	-1.000000e+00	nan
ENSMUSG00000001670.13	Tat	nan	nan	0.000000	0.000000	-1.000000e+00	nan
ENSMUSG00000001665.10	Gstt3	nan	nan	0.000000	0.000000	-1.000000e+00	nan
ENSMUSG00000001663.10	Gstt1	nan	nan	0.000000	0.000000	-1.000000e+00	nan
ENSMUSG00000001661.5	Hoxc6	nan	nan	0.000000	0.000000	-1.000000e+00	nan
ENSMUSG00000001657.7	Hoxc8	nan	nan	0.000000	0.000000	-1.000000e+00	nan
ENSMUSG00000001656.3	Hoxc11	nan	nan	0.000000	0.000000	-1.000000e+00	nan
ENSMUSG00000001655.6	Hoxc13	nan	nan	0.000000	0.000000	-1.000000e+00	nan
ENSMUSG00000001622.15	Csn3	nan	nan	0.000000	0.000000	-1.000000e+00	nan
ENSMUSG00000001604.14	Tcea3	nan	nan	0.000000	0.000000	-1.000000e+00	nan
ENSMUSG00000001583.13	Tnk1	nan	nan	0.000000	0.000000	-1.000000e+00	nan
ENSMUSG00000001566.9	Mnx1	nan	nan	0.000000	0.000000	-1.000000e+00	nan
ENSMUSG00000001555.10	Fkbp10	nan	nan	0.000000	0.000000	-1.000000e+00	nan
ENSMUSG00000001510.8	Dlx3	nan	nan	0.000000	0.000000	-1.000000e+00	nan
ENSMUSG00000001508.15	Sgca	nan	nan	0.000000	0.000000	-1.000000e+00	nan
ENSMUSG00000001506.10	Col1a1	nan	nan	0.000000	0.000000	-1.000000e+00	nan
ENSMUSG00000001504.10	Irx2	nan	nan	0.000000	0.000000	-1.000000e+00	nan
ENSMUSG00000001497.18	Pax9	nan	nan	0.000000	0.000000	-1.000000e+00	nan
ENSMUSG00000001496.15	Nkx2-1	nan	nan	0.000000	0.000000	-1.000000e+00	nan
ENSMUSG00000001494.6	Sost	nan	nan	0.000000	0.000000	-1.000000e+00	nan
ENSMUSG00000001493.9	Meox1	nan	nan	0.000000	0.000000	-1.000000e+00	nan
ENSMUSG00000001482.14	Def8	nan	nan	0.000000	0.000000	-1.000000e+00	nan
ENSMUSG00000001472.16	Tcf25	nan	nan	0.000000	0.000000	-1.000000e+00	nan
ENSMUSG00000001444.2	Tbx21	nan	nan	0.000000	0.000000	-1.000000e+00	nan
ENSMUSG00000001349.4	Cnn1	nan	nan	0.000000	0.000000	-1.000000e+00	nan
ENSMUSG00000001348.14	Acp5	nan	nan	0.000000	0.000000	-1.000000e+00	nan
ENSMUSG00000001288.14	Rarg	nan	nan	0.000000	0.000000	-1.000000e+00	nan
ENSMUSG00000001281.9	Itgb7	nan	nan	0.000000	0.000000	-1.000000e+00	nan
ENSMUSG00000001249.14	Hpn	nan	nan	0.000000	0.000000	-1.000000e+00	nan
ENSMUSG00000001228.14	Uhrf1	nan	nan	0.000000	0.000000	-1.000000e+00	nan
ENSMUSG00000001672.14	Marveld3	nan	nan	0.000000	0.000000	-1.000000e+00	nan
ENSMUSG00000001225.12	Slc26a3	nan	nan	0.000000	0.000000	-1.000000e+00	nan
ENSMUSG00000001739.14	Cldn15	nan	nan	0.000000	0.000000	-1.000000e+00	nan
ENSMUSG00000001761.7	Smo	nan	nan	0.000000	0.000000	-1.000000e+00	nan
ENSMUSG00000002699.13	Lcp2	nan	nan	0.000000	0.000000	-1.000000e+00	nan
ENSMUSG00000002664.2	Pspn	nan	nan	0.000000	0.000000	-1.000000e+00	nan
ENSMUSG00000002633.4	Shh	nan	nan	0.000000	0.000000	-1.000000e+00	nan
ENSMUSG00000002588.12	Pon1	nan	nan	0.000000	0.000000	-1.000000e+00	nan
ENSMUSG00000002565.16	Scin	nan	nan	0.000000	0.000000	-1.000000e+00	nan
ENSMUSG00000002500.15	Rpl3l	nan	nan	0.000000	0.000000	-1.000000e+00	nan
ENSMUSG00000002324.7	Rec8	nan	nan	0.000000	0.000000	-1.000000e+00	nan
ENSMUSG00000002289.15	Angptl4	nan	nan	0.000000	0.000000	-1.000000e+00	nan
ENSMUSG00000002257.7	Def6	nan	nan	0.000000	0.000000	-1.000000e+00	nan
ENSMUSG00000002249.17	Tead3	nan	nan	0.000000	0.000000	-1.000000e+00	nan
ENSMUSG00000002228.7	Ppm1j	nan	nan	0.000000	0.000000	-1.000000e+00	nan
ENSMUSG00000002204.9	Napsa	nan	nan	0.000000	0.000000	-1.000000e+00	nan
ENSMUSG00000002111.8	Spi1	nan	nan	0.000000	0.000000	-1.000000e+00	nan
ENSMUSG00000002104.11	Rapsn	nan	nan	0.000000	0.000000	-1.000000e+00	nan
ENSMUSG00000002100.15	Mybpc3	nan	nan	0.000000	0.000000	-1.000000e+00	nan
ENSMUSG00000002057.4	Foxn1	nan	nan	0.000000	0.000000	-1.000000e+00	nan
ENSMUSG00000002033.13	Cd3g	nan	nan	0.000000	0.000000	-1.000000e+00	nan
ENSMUSG00000002020.15	Ltbp2	nan	nan	0.000000	0.000000	-1.000000e+00	nan
ENSMUSG00000001946.13	Esam	nan	nan	0.000000	0.000000	-1.000000e+00	nan
ENSMUSG00000001943.7	Vsig2	nan	nan	0.000000	0.000000	-1.000000e+00	nan
ENSMUSG00000001930.17	Vwf	nan	nan	0.000000	0.000000	-1.000000e+00	nan
ENSMUSG00000001901.15	Kcnh6	nan	nan	0.000000	0.000000	-1.000000e+00	nan
ENSMUSG00000001865.2	Cpa3	nan	nan	0.000000	0.000000	-1.000000e+00	nan
ENSMUSG00000001827.12	Folr1	nan	nan	0.000000	0.000000	-1.000000e+00	nan
ENSMUSG00000001823.5	Hoxd12	nan	nan	0.000000	0.000000	-1.000000e+00	nan
ENSMUSG00000001819.4	Hoxd13	nan	nan	0.000000	0.000000	-1.000000e+00	nan
ENSMUSG00000001815.15	Evx2	nan	nan	0.000000	0.000000	-1.000000e+00	nan
ENSMUSG00000001804.9	Dsg4	nan	nan	0.000000	0.000000	-1.000000e+00	nan
ENSMUSG00000001802.16	Lrp3	nan	nan	0.000000	0.000000	-1.000000e+00	nan
ENSMUSG00000001755.12	Coasy	nan	nan	0.000000	0.000000	-1.000000e+00	nan
ENSMUSG00000002763.16	Pex6	nan	nan	0.000000	0.000000	-1.000000e+00	nan
ENSMUSG00000001168.16	Oas1h	nan	nan	0.000000	0.000000	-1.000000e+00	nan
ENSMUSG00000001131.11	Timp1	nan	nan	0.000000	0.000000	-1.000000e+00	nan
ENSMUSG00000000561.14	Wdr77	nan	nan	0.000000	0.000000	-1.000000e+00	nan
ENSMUSG00000000544.14	Gpa33	nan	nan	0.000000	0.000000	-1.000000e+00	nan
ENSMUSG00000000530.16	Acvrl1	nan	nan	0.000000	0.000000	-1.000000e+00	nan
ENSMUSG00000000489.6	Pdgfb	nan	nan	0.000000	0.000000	-1.000000e+00	nan
ENSMUSG00000000440.12	Pparg	nan	nan	0.000000	0.000000	-1.000000e+00	nan
ENSMUSG00000000435.1	Myf5	nan	nan	0.000000	0.000000	-1.000000e+00	nan
ENSMUSG00000000411.7	Tssk3	nan	nan	0.000000	0.000000	-1.000000e+00	nan
ENSMUSG00000000402.2	Egfl6	nan	nan	0.000000	0.000000	-1.000000e+00	nan
ENSMUSG00000000394.15	Gcg	nan	nan	0.000000	0.000000	-1.000000e+00	nan
ENSMUSG00000000381.10	Wap	nan	nan	0.000000	0.000000	-1.000000e+00	nan
ENSMUSG00000000359.3	Rem1	nan	nan	0.000000	0.000000	-1.000000e+00	nan
ENSMUSG00000000320.10	Alox12	nan	nan	0.000000	0.000000	-1.000000e+00	nan
ENSMUSG00000000318.16	Clec10a	nan	nan	0.000000	0.000000	-1.000000e+00	nan
ENSMUSG00000000317.11	Bcl6b	nan	nan	0.000000	0.000000	-1.000000e+00	nan
ENSMUSG00000000290.13	Itgb2	nan	nan	0.000000	0.000000	-1.000000e+00	nan
ENSMUSG00000000247.11	Lhx2	nan	nan	0.000000	0.000000	-1.000000e+00	nan
ENSMUSG00000000216.8	Scnn1g	nan	nan	0.000000	0.000000	-1.000000e+00	nan
ENSMUSG00000000215.11	Ins2	nan	nan	0.000000	0.000000	-1.000000e+00	nan
ENSMUSG00000000204.15	Slfn4	nan	nan	0.000000	0.000000	-1.000000e+00	nan
ENSMUSG00000000202.9	Btbd17	nan	nan	0.000000	0.000000	-1.000000e+00	nan
ENSMUSG00000000184.12	Ccnd2	nan	nan	0.000000	0.000000	-1.000000e+00	nan
ENSMUSG00000000183.6	Fgf6	nan	nan	0.000000	0.000000	-1.000000e+00	nan
ENSMUSG00000000182.9	Fgf23	nan	nan	0.000000	0.000000	-1.000000e+00	nan
ENSMUSG00000000157.15	Itgb2l	nan	nan	0.000000	0.000000	-1.000000e+00	nan
ENSMUSG00000000126.11	Wnt9a	nan	nan	0.000000	0.000000	-1.000000e+00	nan
ENSMUSG00000000103.12	Zfy2	nan	nan	0.000000	0.000000	-1.000000e+00	nan
ENSMUSG00000000094.12	Tbx4	nan	nan	0.000000	0.000000	-1.000000e+00	nan
ENSMUSG00000000031.15	H19	nan	nan	0.000000	0.000000	-1.000000e+00	nan
ENSMUSG00000000003.15	Pbsn	nan	nan	0.000000	0.000000	-1.000000e+00	nan
ENSMUSG00000000562.5	Adora3	nan	nan	0.000000	0.000000	-1.000000e+00	nan
ENSMUSG00000001155.13	Ftcd	nan	nan	0.000000	0.000000	-1.000000e+00	nan
ENSMUSG00000000606.15	Vmn2r88	nan	nan	0.000000	0.000000	-1.000000e+00	nan
ENSMUSG00000000673.8	Haao	nan	nan	0.000000	0.000000	-1.000000e+00	nan
ENSMUSG00000001123.15	Lgals9	nan	nan	0.000000	0.000000	-1.000000e+00	nan
ENSMUSG00000001119.7	Col6a1	nan	nan	0.000000	0.000000	-1.000000e+00	nan
ENSMUSG00000001103.7	Sebox	nan	nan	0.000000	0.000000	-1.000000e+00	nan
ENSMUSG00000001095.5	Slc13a2	nan	nan	0.000000	0.000000	-1.000000e+00	nan
ENSMUSG00000001076.6	C1ql4	nan	nan	0.000000	0.000000	-1.000000e+00	nan
ENSMUSG00000001065.14	Zfp276	nan	nan	0.000000	0.000000	-1.000000e+00	nan
ENSMUSG00000001029.15	Icam2	nan	nan	0.000000	0.000000	-1.000000e+00	nan
ENSMUSG00000001027.7	Scn4a	nan	nan	0.000000	0.000000	-1.000000e+00	nan
ENSMUSG00000001020.8	S100a4	nan	nan	0.000000	0.000000	-1.000000e+00	nan
ENSMUSG00000001014.5	Icam4	nan	nan	0.000000	0.000000	-1.000000e+00	nan
ENSMUSG00000000982.5	Ccl3	nan	nan	0.000000	0.000000	-1.000000e+00	nan
ENSMUSG00000000958.9	Slc7a7	nan	nan	0.000000	0.000000	-1.000000e+00	nan
ENSMUSG00000000957.9	Mmp14	nan	nan	0.000000	0.000000	-1.000000e+00	nan
ENSMUSG00000000942.10	Hoxa4	nan	nan	0.000000	0.000000	-1.000000e+00	nan
ENSMUSG00000000938.11	Hoxa10	nan	nan	0.000000	0.000000	-1.000000e+00	nan
ENSMUSG00000000903.3	Vpreb3	nan	nan	0.000000	0.000000	-1.000000e+00	nan
ENSMUSG00000000889.8	Dbh	nan	nan	0.000000	0.000000	-1.000000e+00	nan
ENSMUSG00000000817.10	Fasl	nan	nan	0.000000	0.000000	-1.000000e+00	nan
ENSMUSG00000000805.18	Car4	nan	nan	0.000000	0.000000	-1.000000e+00	nan
ENSMUSG00000000782.15	Tcf7	nan	nan	0.000000	0.000000	-1.000000e+00	nan
ENSMUSG00000000740.11	Rpl13	nan	nan	0.000000	0.000000	-1.000000e+00	nan
ENSMUSG00000000739.13	Sult5a1	nan	nan	0.000000	0.000000	-1.000000e+00	nan
ENSMUSG00000000738.17	Spg7	nan	nan	0.000000	0.000000	-1.000000e+00	nan
ENSMUSG00000000732.8	Icosl	nan	nan	0.000000	0.000000	-1.000000e+00	nan
ENSMUSG00000000731.15	Aire	nan	nan	0.000000	0.000000	-1.000000e+00	nan
ENSMUSG00000000730.13	Dnmt3l	nan	nan	0.000000	0.000000	-1.000000e+00	nan
ENSMUSG00000000706.15	Btn1a1	nan	nan	0.000000	0.000000	-1.000000e+00	nan
ENSMUSG00000000701.7	Tcl1b5	nan	nan	0.000000	0.000000	-1.000000e+00	nan
ENSMUSG00000000690.5	Hoxb6	nan	nan	0.000000	0.000000	-1.000000e+00	nan
ENSMUSG00000000617.14	Grm6	nan	nan	0.000000	0.000000	-1.000000e+00	nan
ENSMUSG00000002767.13	Mrpl2	nan	nan	0.000000	0.000000	-1.000000e+00	nan
ENSMUSG00000002768.7	Mea1	nan	nan	0.000000	0.000000	-1.000000e+00	nan
ENSMUSG00000002791.16	Pdxk-ps	nan	nan	0.000000	0.000000	-1.000000e+00	nan
ENSMUSG00000005982.13	Naa60	nan	nan	0.000000	0.000000	-1.000000e+00	nan
ENSMUSG00000005980.15	Dnase1	nan	nan	0.000000	0.000000	-1.000000e+00	nan
ENSMUSG00000005958.14	Ephb3	nan	nan	0.000000	0.000000	-1.000000e+00	nan
ENSMUSG00000005952.15	Trpv1	nan	nan	0.000000	0.000000	-1.000000e+00	nan
ENSMUSG00000005917.15	Otx1	nan	nan	0.000000	0.000000	-1.000000e+00	nan
ENSMUSG00000005892.4	Trh	nan	nan	0.000000	0.000000	-1.000000e+00	nan
ENSMUSG00000005891.6	Prl4a1	nan	nan	0.000000	0.000000	-1.000000e+00	nan
ENSMUSG00000005883.15	Spo11	nan	nan	0.000000	0.000000	-1.000000e+00	nan
ENSMUSG00000005836.8	Gata6	nan	nan	0.000000	0.000000	-1.000000e+00	nan
ENSMUSG00000005824.6	Tnfsf14	nan	nan	0.000000	0.000000	-1.000000e+00	nan
ENSMUSG00000005800.2	Mmp8	nan	nan	0.000000	0.000000	-1.000000e+00	nan
ENSMUSG00000005696.11	Sh2d1a	nan	nan	0.000000	0.000000	-1.000000e+00	nan
ENSMUSG00000005681.12	Apoa2	nan	nan	0.000000	0.000000	-1.000000e+00	nan
ENSMUSG00000005649.17	Cabp5	nan	nan	0.000000	0.000000	-1.000000e+00	nan
ENSMUSG00000005640.11	Insrr	nan	nan	0.000000	0.000000	-1.000000e+00	nan
ENSMUSG00000005628.12	Tmod4	nan	nan	0.000000	0.000000	-1.000000e+00	nan
ENSMUSG00000005611.15	Mrvi1	nan	nan	0.000000	0.000000	-1.000000e+00	nan
ENSMUSG00000005553.14	Atp4a	nan	nan	0.000000	0.000000	-1.000000e+00	nan
ENSMUSG00000005547.14	Cyp2a5	nan	nan	0.000000	0.000000	-1.000000e+00	nan
ENSMUSG00000005503.8	Evx1	nan	nan	0.000000	0.000000	-1.000000e+00	nan
ENSMUSG00000005474.9	Myl10	nan	nan	0.000000	0.000000	-1.000000e+00	nan
ENSMUSG00000005470.8	Asf1b	nan	nan	0.000000	0.000000	-1.000000e+00	nan
ENSMUSG00000005465.9	Il27ra	nan	nan	0.000000	0.000000	-1.000000e+00	nan
ENSMUSG00000005413.7	Hmox1	nan	nan	0.000000	0.000000	-1.000000e+00	nan
ENSMUSG00000005373.13	Mlxipl	nan	nan	0.000000	0.000000	-1.000000e+00	nan
ENSMUSG00000005364.11	Il5ra	nan	nan	0.000000	0.000000	-1.000000e+00	nan
ENSMUSG00000005355.8	Casp14	nan	nan	0.000000	0.000000	-1.000000e+00	nan
ENSMUSG00000005339.10	Fcer1a	nan	nan	0.000000	0.000000	-1.000000e+00	nan
ENSMUSG00000005232.11	G6pc2	nan	nan	0.000000	0.000000	-1.000000e+00	nan
ENSMUSG00000005994.14	Tyrp1	nan	nan	0.000000	0.000000	-1.000000e+00	nan
ENSMUSG00000005220.10	Corin	nan	nan	0.000000	0.000000	-1.000000e+00	nan
ENSMUSG00000006056.13	Calcoco2	nan	nan	0.000000	0.000000	-1.000000e+00	nan
ENSMUSG00000006200.3	Rhox6	nan	nan	0.000000	0.000000	-1.000000e+00	nan
ENSMUSG00000006764.8	Tph2	nan	nan	0.000000	0.000000	-1.000000e+00	nan
ENSMUSG00000006724.12	Cyp27b1	nan	nan	0.000000	0.000000	-1.000000e+00	nan
ENSMUSG00000006720.16	Zfp184	nan	nan	0.000000	0.000000	-1.000000e+00	nan
ENSMUSG00000006642.3	Tcf23	nan	nan	0.000000	0.000000	-1.000000e+00	nan
ENSMUSG00000006587.5	Snai3	nan	nan	0.000000	0.000000	-1.000000e+00	nan
ENSMUSG00000006585.2	Cdt1	nan	nan	0.000000	0.000000	-1.000000e+00	nan
ENSMUSG00000006574.15	Slc4a1	nan	nan	0.000000	0.000000	-1.000000e+00	nan
ENSMUSG00000006570.3	Defb2	nan	nan	0.000000	0.000000	-1.000000e+00	nan
ENSMUSG00000006546.3	Cryba2	nan	nan	0.000000	0.000000	-1.000000e+00	nan
ENSMUSG00000006538.10	Ihh	nan	nan	0.000000	0.000000	-1.000000e+00	nan
ENSMUSG00000006529.14	Itih1	nan	nan	0.000000	0.000000	-1.000000e+00	nan
ENSMUSG00000006490.2	Prl8a9	nan	nan	0.000000	0.000000	-1.000000e+00	nan
ENSMUSG00000006488.16	Prl7a1	nan	nan	0.000000	0.000000	-1.000000e+00	nan
ENSMUSG00000006462.6	A530013C23Rik	nan	nan	0.000000	0.000000	-1.000000e+00	nan
ENSMUSG00000006457.3	Actn3	nan	nan	0.000000	0.000000	-1.000000e+00	nan
ENSMUSG00000006456.10	Rbm14	nan	nan	0.000000	0.000000	-1.000000e+00	nan
ENSMUSG00000006411.12	Nectin4	nan	nan	0.000000	0.000000	-1.000000e+00	nan
ENSMUSG00000006389.12	Mpl	nan	nan	0.000000	0.000000	-1.000000e+00	nan
ENSMUSG00000006369.14	Fbln1	nan	nan	0.000000	0.000000	-1.000000e+00	nan
ENSMUSG00000006344.16	Ggt5	nan	nan	0.000000	0.000000	-1.000000e+00	nan
ENSMUSG00000006342.14	Susd2	nan	nan	0.000000	0.000000	-1.000000e+00	nan
ENSMUSG00000006311.8	Etv2	nan	nan	0.000000	0.000000	-1.000000e+00	nan
ENSMUSG00000006310.10	Zbtb32	nan	nan	0.000000	0.000000	-1.000000e+00	nan
ENSMUSG00000006270.7	Vax1	nan	nan	0.000000	0.000000	-1.000000e+00	nan
ENSMUSG00000006269.7	Atp6v1b1	nan	nan	0.000000	0.000000	-1.000000e+00	nan
ENSMUSG00000006235.5	Epor	nan	nan	0.000000	0.000000	-1.000000e+00	nan
ENSMUSG00000006221.7	Hspb7	nan	nan	0.000000	0.000000	-1.000000e+00	nan
ENSMUSG00000006216.10	Clcnkb	nan	nan	0.000000	0.000000	-1.000000e+00	nan
ENSMUSG00000006204.5	5430419D17Rik	nan	nan	0.000000	0.000000	-1.000000e+00	nan
ENSMUSG00000006179.8	Prss16	nan	nan	0.000000	0.000000	-1.000000e+00	nan
ENSMUSG00000005148.7	Klf5	nan	nan	0.000000	0.000000	-1.000000e+00	nan
ENSMUSG00000004961.7	Syt5	nan	nan	0.000000	0.000000	-1.000000e+00	nan
ENSMUSG00000004952.13	Rasa4	nan	nan	0.000000	0.000000	-1.000000e+00	nan
ENSMUSG00000004231.15	Pax2	nan	nan	0.000000	0.000000	-1.000000e+00	nan
ENSMUSG00000004085.14	Zak	nan	nan	0.000000	0.000000	-1.000000e+00	nan
ENSMUSG00000004044.9	Ptrf	nan	nan	0.000000	0.000000	-1.000000e+00	nan
ENSMUSG00000004038.9	Gstm3	nan	nan	0.000000	0.000000	-1.000000e+00	nan
ENSMUSG00000003824.12	Syce2	nan	nan	0.000000	0.000000	-1.000000e+00	nan
ENSMUSG00000003779.15	Kif20a	nan	nan	0.000000	0.000000	-1.000000e+00	nan
ENSMUSG00000003555.7	Cyp17a1	nan	nan	0.000000	0.000000	-1.000000e+00	nan
ENSMUSG00000003545.3	Fosb	nan	nan	0.000000	0.000000	-1.000000e+00	nan
ENSMUSG00000003505.15	Psg18	nan	nan	0.000000	0.000000	-1.000000e+00	nan
ENSMUSG00000003477.5	Inmt	nan	nan	0.000000	0.000000	-1.000000e+00	nan
ENSMUSG00000003476.15	Crhr2	nan	nan	0.000000	0.000000	-1.000000e+00	nan
ENSMUSG00000003469.9	Phyhip	nan	nan	0.000000	0.000000	-1.000000e+00	nan
ENSMUSG00000003379.7	Cd79a	nan	nan	0.000000	0.000000	-1.000000e+00	nan
ENSMUSG00000003355.6	Fkbp11	nan	nan	0.000000	0.000000	-1.000000e+00	nan
ENSMUSG00000003352.13	Cacnb3	nan	nan	0.000000	0.000000	-1.000000e+00	nan
ENSMUSG00000003341.8	Atp8b3	nan	nan	0.000000	0.000000	-1.000000e+00	nan
ENSMUSG00000003309.13	Ap1m2	nan	nan	0.000000	0.000000	-1.000000e+00	nan
ENSMUSG00000003227.4	Edar	nan	nan	0.000000	0.000000	-1.000000e+00	nan
ENSMUSG00000003206.6	Ebi3	nan	nan	0.000000	0.000000	-1.000000e+00	nan
ENSMUSG00000003166.19	Dgcr2	nan	nan	0.000000	0.000000	-1.000000e+00	nan
ENSMUSG00000003053.17	Cyp2c29	nan	nan	0.000000	0.000000	-1.000000e+00	nan
ENSMUSG00000003051.13	Elf3	nan	nan	0.000000	0.000000	-1.000000e+00	nan
ENSMUSG00000002992.17	Apoc2	nan	nan	0.000000	0.000000	-1.000000e+00	nan
ENSMUSG00000002948.19	Map2k7	nan	nan	0.000000	0.000000	-1.000000e+00	nan
ENSMUSG00000002930.6	Ppp1r17	nan	nan	0.000000	0.000000	-1.000000e+00	nan
ENSMUSG00000002908.15	Kcnn1	nan	nan	0.000000	0.000000	-1.000000e+00	nan
ENSMUSG00000002885.14	Adgre5	nan	nan	0.000000	0.000000	-1.000000e+00	nan
ENSMUSG00000002847.6	Pla1a	nan	nan	0.000000	0.000000	-1.000000e+00	nan
ENSMUSG00000002799.5	Jag2	nan	nan	0.000000	0.000000	-1.000000e+00	nan
ENSMUSG00000004263.15	Atn1	nan	nan	0.000000	0.000000	-1.000000e+00	nan
ENSMUSG00000004266.15	Ptpn6	nan	nan	0.000000	0.000000	-1.000000e+00	nan
ENSMUSG00000004296.14	Il12b	nan	nan	0.000000	0.000000	-1.000000e+00	nan
ENSMUSG00000004341.7	Gpx6	nan	nan	0.000000	0.000000	-1.000000e+00	nan
ENSMUSG00000004951.10	Hspb1	nan	nan	0.000000	0.000000	-1.000000e+00	nan
ENSMUSG00000004948.12	Zp3	nan	nan	0.000000	0.000000	-1.000000e+00	nan
ENSMUSG00000004939.6	Nmrk2	nan	nan	0.000000	0.000000	-1.000000e+00	nan
ENSMUSG00000004891.16	Nes	nan	nan	0.000000	0.000000	-1.000000e+00	nan
ENSMUSG00000004885.5	Crabp2	nan	nan	0.000000	0.000000	-1.000000e+00	nan
ENSMUSG00000004872.15	Pax3	nan	nan	0.000000	0.000000	-1.000000e+00	nan
ENSMUSG00000004864.12	Mapk13	nan	nan	0.000000	0.000000	-1.000000e+00	nan
ENSMUSG00000004842.18	Pou1f1	nan	nan	0.000000	0.000000	-1.000000e+00	nan
ENSMUSG00000004837.2	Grap	nan	nan	0.000000	0.000000	-1.000000e+00	nan
ENSMUSG00000004821.1	Tmed11	nan	nan	0.000000	0.000000	-1.000000e+00	nan
ENSMUSG00000004814.10	Ccl24	nan	nan	0.000000	0.000000	-1.000000e+00	nan
ENSMUSG00000004791.6	Pgf	nan	nan	0.000000	0.000000	-1.000000e+00	nan
ENSMUSG00000004730.14	Adgre1	nan	nan	0.000000	0.000000	-1.000000e+00	nan
ENSMUSG00000004709.14	Cd244	nan	nan	0.000000	0.000000	-1.000000e+00	nan
ENSMUSG00000019326.14	Aoc3	nan	nan	0.000000	0.000000	-1.000000e+00	nan
ENSMUSG00000004707.14	Ly9	nan	nan	0.000000	0.000000	-1.000000e+00	nan
ENSMUSG00000004655.5	Aqp1	nan	nan	0.000000	0.000000	-1.000000e+00	nan
ENSMUSG00000004654.6	Ghrhr	nan	nan	0.000000	0.000000	-1.000000e+00	nan
ENSMUSG00000004651.6	Tyr	nan	nan	0.000000	0.000000	-1.000000e+00	nan
ENSMUSG00000004630.18	Pcp2	nan	nan	0.000000	0.000000	-1.000000e+00	nan
ENSMUSG00000004613.7	Lim2	nan	nan	0.000000	0.000000	-1.000000e+00	nan
ENSMUSG00000004612.9	Nkg7	nan	nan	0.000000	0.000000	-1.000000e+00	nan
ENSMUSG00000004610.4	Etfb	nan	nan	0.000000	0.000000	-1.000000e+00	nan
ENSMUSG00000004609.11	Cd33	nan	nan	0.000000	0.000000	-1.000000e+00	nan
ENSMUSG00000004552.16	Ctse	nan	nan	0.000000	0.000000	-1.000000e+00	nan
ENSMUSG00000004542.15	Psg19	nan	nan	0.000000	0.000000	-1.000000e+00	nan
ENSMUSG00000004540.7	Psg17	nan	nan	0.000000	0.000000	-1.000000e+00	nan
ENSMUSG00000004415.15	Col26a1	nan	nan	0.000000	0.000000	-1.000000e+00	nan
ENSMUSG00000004359.16	Spic	nan	nan	0.000000	0.000000	-1.000000e+00	nan
ENSMUSG00000004344.11	Gpx5	nan	nan	0.000000	0.000000	-1.000000e+00	nan
ENSMUSG00000004665.10	Cnn2	nan	nan	0.000000	0.000000	-1.000000e+00	nan
ENSMUSG00000019368.13	Sec14l4	nan	nan	0.000000	0.000000	-1.000000e+00	nan
ENSMUSG00000019429.7	Ffar3	nan	nan	0.000000	0.000000	-1.000000e+00	nan
ENSMUSG00000019437.17	Tlcd1	nan	nan	0.000000	0.000000	-1.000000e+00	nan
ENSMUSG00000022575.4	Gsdmd	nan	nan	0.000000	0.000000	-1.000000e+00	nan
ENSMUSG00000022542.6	Sept12	nan	nan	0.000000	0.000000	-1.000000e+00	nan
ENSMUSG00000022537.17	Tmem44	nan	nan	0.000000	0.000000	-1.000000e+00	nan
ENSMUSG00000022534.13	Mefv	nan	nan	0.000000	0.000000	-1.000000e+00	nan
ENSMUSG00000022525.13	Hrasls	nan	nan	0.000000	0.000000	-1.000000e+00	nan
ENSMUSG00000022512.2	Cldn1	nan	nan	0.000000	0.000000	-1.000000e+00	nan
ENSMUSG00000022510.14	Trp63	nan	nan	0.000000	0.000000	-1.000000e+00	nan
ENSMUSG00000022501.5	Prm1	nan	nan	0.000000	0.000000	-1.000000e+00	nan
ENSMUSG00000022496.5	Tnfrsf17	nan	nan	0.000000	0.000000	-1.000000e+00	nan
ENSMUSG00000022491.4	Glycam1	nan	nan	0.000000	0.000000	-1.000000e+00	nan
ENSMUSG00000022488.8	Nckap1l	nan	nan	0.000000	0.000000	-1.000000e+00	nan
ENSMUSG00000022485.3	Hoxc5	nan	nan	0.000000	0.000000	-1.000000e+00	nan
ENSMUSG00000022484.7	Hoxc10	nan	nan	0.000000	0.000000	-1.000000e+00	nan
ENSMUSG00000022479.15	Vdr	nan	nan	0.000000	0.000000	-1.000000e+00	nan
ENSMUSG00000022468.11	Endou	nan	nan	0.000000	0.000000	-1.000000e+00	nan
ENSMUSG00000022464.13	Slc38a4	nan	nan	0.000000	0.000000	-1.000000e+00	nan
ENSMUSG00000022455.3	Wbp2nl	nan	nan	0.000000	0.000000	-1.000000e+00	nan
ENSMUSG00000022445.6	Cyp2d26	nan	nan	0.000000	0.000000	-1.000000e+00	nan
ENSMUSG00000022441.17	Efcab6	nan	nan	0.000000	0.000000	-1.000000e+00	nan
ENSMUSG00000022440.8	C1qtnf6	nan	nan	0.000000	0.000000	-1.000000e+00	nan
ENSMUSG00000022439.9	Parvg	nan	nan	0.000000	0.000000	-1.000000e+00	nan
ENSMUSG00000022435.5	Upk3a	nan	nan	0.000000	0.000000	-1.000000e+00	nan
ENSMUSG00000022429.10	Dmc1	nan	nan	0.000000	0.000000	-1.000000e+00	nan
ENSMUSG00000022422.13	Dscc1	nan	nan	0.000000	0.000000	-1.000000e+00	nan
ENSMUSG00000022388.14	Ttll8	nan	nan	0.000000	0.000000	-1.000000e+00	nan
ENSMUSG00000022385.10	Gtse1	nan	nan	0.000000	0.000000	-1.000000e+00	nan
ENSMUSG00000022382.14	Wnt7b	nan	nan	0.000000	0.000000	-1.000000e+00	nan
ENSMUSG00000022375.6	Lrrc6	nan	nan	0.000000	0.000000	-1.000000e+00	nan
ENSMUSG00000022371.15	Col14a1	nan	nan	0.000000	0.000000	-1.000000e+00	nan
ENSMUSG00000022579.10	Gpihbp1	nan	nan	0.000000	0.000000	-1.000000e+00	nan
ENSMUSG00000022367.7	Has2	nan	nan	0.000000	0.000000	-1.000000e+00	nan
ENSMUSG00000022582.4	Ly6g	nan	nan	0.000000	0.000000	-1.000000e+00	nan
ENSMUSG00000022586.11	Ly6i	nan	nan	0.000000	0.000000	-1.000000e+00	nan
ENSMUSG00000022809.4	Nr1i2	nan	nan	0.000000	0.000000	-1.000000e+00	nan
ENSMUSG00000022805.16	Maats1	nan	nan	0.000000	0.000000	-1.000000e+00	nan
ENSMUSG00000022803.12	Popdc2	nan	nan	0.000000	0.000000	-1.000000e+00	nan
ENSMUSG00000022798.7	4930435E12Rik	nan	nan	0.000000	0.000000	-1.000000e+00	nan
ENSMUSG00000022783.11	Spag6l	nan	nan	0.000000	0.000000	-1.000000e+00	nan
ENSMUSG00000022768.15	Ccdc116	nan	nan	0.000000	0.000000	-1.000000e+00	nan
ENSMUSG00000022759.13	Lrrc74b	nan	nan	0.000000	0.000000	-1.000000e+00	nan
ENSMUSG00000022758.12	P2rx6	nan	nan	0.000000	0.000000	-1.000000e+00	nan
ENSMUSG00000022756.15	Slc7a4	nan	nan	0.000000	0.000000	-1.000000e+00	nan
ENSMUSG00000022755.4	Adgrg7	nan	nan	0.000000	0.000000	-1.000000e+00	nan
ENSMUSG00000022753.15	Tmem30c	nan	nan	0.000000	0.000000	-1.000000e+00	nan
ENSMUSG00000022738.6	Gsc2	nan	nan	0.000000	0.000000	-1.000000e+00	nan
ENSMUSG00000022715.2	Tmem114	nan	nan	0.000000	0.000000	-1.000000e+00	nan
ENSMUSG00000022705.4	Drd3	nan	nan	0.000000	0.000000	-1.000000e+00	nan
ENSMUSG00000022687.11	Boc	nan	nan	0.000000	0.000000	-1.000000e+00	nan
ENSMUSG00000022686.14	B3gnt5	nan	nan	0.000000	0.000000	-1.000000e+00	nan
ENSMUSG00000022683.13	Pla2g10	nan	nan	0.000000	0.000000	-1.000000e+00	nan
ENSMUSG00000022676.6	Snai2	nan	nan	0.000000	0.000000	-1.000000e+00	nan
ENSMUSG00000022665.14	Ccdc80	nan	nan	0.000000	0.000000	-1.000000e+00	nan
ENSMUSG00000022659.13	Gcsam	nan	nan	0.000000	0.000000	-1.000000e+00	nan
ENSMUSG00000022651.5	Retnlg	nan	nan	0.000000	0.000000	-1.000000e+00	nan
ENSMUSG00000022650.6	Retnlb	nan	nan	0.000000	0.000000	-1.000000e+00	nan
ENSMUSG00000022622.4	Acr	nan	nan	0.000000	0.000000	-1.000000e+00	nan
ENSMUSG00000022613.8	Miox	nan	nan	0.000000	0.000000	-1.000000e+00	nan
ENSMUSG00000022603.9	Mroh4	nan	nan	0.000000	0.000000	-1.000000e+00	nan
ENSMUSG00000022598.6	Psca	nan	nan	0.000000	0.000000	-1.000000e+00	nan
ENSMUSG00000022596.3	Slurp1	nan	nan	0.000000	0.000000	-1.000000e+00	nan
ENSMUSG00000022595.7	Lypd2	nan	nan	0.000000	0.000000	-1.000000e+00	nan
ENSMUSG00000022589.7	Cyp11b2	nan	nan	0.000000	0.000000	-1.000000e+00	nan
ENSMUSG00000022583.12	Ly6f	nan	nan	0.000000	0.000000	-1.000000e+00	nan
ENSMUSG00000022818.12	Cyp2ab1	nan	nan	0.000000	0.000000	-1.000000e+00	nan
ENSMUSG00000022366.12	Slc22a22	nan	nan	0.000000	0.000000	-1.000000e+00	nan
ENSMUSG00000022357.2	Klhl38	nan	nan	0.000000	0.000000	-1.000000e+00	nan
ENSMUSG00000022102.13	Dok2	nan	nan	0.000000	0.000000	-1.000000e+00	nan
ENSMUSG00000022097.3	Sftpc	nan	nan	0.000000	0.000000	-1.000000e+00	nan
ENSMUSG00000022066.16	Gm21685	nan	nan	0.000000	0.000000	-1.000000e+00	nan
ENSMUSG00000022061.8	Nkx3-1	nan	nan	0.000000	0.000000	-1.000000e+00	nan
ENSMUSG00000022057.7	Adamdec1	nan	nan	0.000000	0.000000	-1.000000e+00	nan
ENSMUSG00000022056.8	Adam7	nan	nan	0.000000	0.000000	-1.000000e+00	nan
ENSMUSG00000022053.13	Ebf2	nan	nan	0.000000	0.000000	-1.000000e+00	nan
ENSMUSG00000022041.10	Chrna2	nan	nan	0.000000	0.000000	-1.000000e+00	nan
ENSMUSG00000022033.9	Pbk	nan	nan	0.000000	0.000000	-1.000000e+00	nan
ENSMUSG00000022032.14	Scara5	nan	nan	0.000000	0.000000	-1.000000e+00	nan
ENSMUSG00000022026.6	Olfm4	nan	nan	0.000000	0.000000	-1.000000e+00	nan
ENSMUSG00000022015.8	Tnfsf11	nan	nan	0.000000	0.000000	-1.000000e+00	nan
ENSMUSG00000022002.1	Erich6b	nan	nan	0.000000	0.000000	-1.000000e+00	nan
ENSMUSG00000021999.8	Cpb2	nan	nan	0.000000	0.000000	-1.000000e+00	nan
ENSMUSG00000021994.14	Wnt5a	nan	nan	0.000000	0.000000	-1.000000e+00	nan
ENSMUSG00000021977.11	1700129C05Rik	nan	nan	0.000000	0.000000	-1.000000e+00	nan
ENSMUSG00000021966.7	Prss52	nan	nan	0.000000	0.000000	-1.000000e+00	nan
ENSMUSG00000021961.5	4930578I06Rik	nan	nan	0.000000	0.000000	-1.000000e+00	nan
ENSMUSG00000021953.14	Tdh	nan	nan	0.000000	0.000000	-1.000000e+00	nan
ENSMUSG00000021943.6	Gdf10	nan	nan	0.000000	0.000000	-1.000000e+00	nan
ENSMUSG00000021940.9	Ptpn20	nan	nan	0.000000	0.000000	-1.000000e+00	nan
ENSMUSG00000021933.11	Gucy1b2	nan	nan	0.000000	0.000000	-1.000000e+00	nan
ENSMUSG00000021927.7	Gm5803	nan	nan	0.000000	0.000000	-1.000000e+00	nan
ENSMUSG00000021922.15	Itih4	nan	nan	0.000000	0.000000	-1.000000e+00	nan
ENSMUSG00000021919.7	Chat	nan	nan	0.000000	0.000000	-1.000000e+00	nan
ENSMUSG00000021908.9	Gm6768	nan	nan	0.000000	0.000000	-1.000000e+00	nan
ENSMUSG00000021907.12	Msmb	nan	nan	0.000000	0.000000	-1.000000e+00	nan
ENSMUSG00000021903.11	Galnt15	nan	nan	0.000000	0.000000	-1.000000e+00	nan
ENSMUSG00000021886.6	Gpr65	nan	nan	0.000000	0.000000	-1.000000e+00	nan
ENSMUSG00000022116.7	4930449E01Rik	nan	nan	0.000000	0.000000	-1.000000e+00	nan
ENSMUSG00000022361.14	Zhx1	nan	nan	0.000000	0.000000	-1.000000e+00	nan
ENSMUSG00000022126.6	Acod1	nan	nan	0.000000	0.000000	-1.000000e+00	nan
ENSMUSG00000022144.3	Gdnf	nan	nan	0.000000	0.000000	-1.000000e+00	nan
ENSMUSG00000022347.7	A1bg	nan	nan	0.000000	0.000000	-1.000000e+00	nan
ENSMUSG00000022346.14	Myc	nan	nan	0.000000	0.000000	-1.000000e+00	nan
ENSMUSG00000022330.4	Osr2	nan	nan	0.000000	0.000000	-1.000000e+00	nan
ENSMUSG00000022322.8	Shcbp1	nan	nan	0.000000	0.000000	-1.000000e+00	nan
ENSMUSG00000022304.12	Dpys	nan	nan	0.000000	0.000000	-1.000000e+00	nan
ENSMUSG00000022303.8	Dcstamp	nan	nan	0.000000	0.000000	-1.000000e+00	nan
ENSMUSG00000022297.14	Fzd6	nan	nan	0.000000	0.000000	-1.000000e+00	nan
ENSMUSG00000022245.15	Skor1	nan	nan	0.000000	0.000000	-1.000000e+00	nan
ENSMUSG00000022243.10	Slc45a2	nan	nan	0.000000	0.000000	-1.000000e+00	nan
ENSMUSG00000022237.16	Ankrd33b	nan	nan	0.000000	0.000000	-1.000000e+00	nan
ENSMUSG00000022236.9	Ropn1l	nan	nan	0.000000	0.000000	-1.000000e+00	nan
ENSMUSG00000022229.2	Atp12a	nan	nan	0.000000	0.000000	-1.000000e+00	nan
ENSMUSG00000022227.4	Mcpt1	nan	nan	0.000000	0.000000	-1.000000e+00	nan
ENSMUSG00000022226.5	Mcpt2	nan	nan	0.000000	0.000000	-1.000000e+00	nan
ENSMUSG00000022225.6	Cma1	nan	nan	0.000000	0.000000	-1.000000e+00	nan
ENSMUSG00000022221.13	Ripk3	nan	nan	0.000000	0.000000	-1.000000e+00	nan
ENSMUSG00000022220.13	Adcy4	nan	nan	0.000000	0.000000	-1.000000e+00	nan
ENSMUSG00000022219.9	Cideb	nan	nan	0.000000	0.000000	-1.000000e+00	nan
ENSMUSG00000022209.12	Dhrs2	nan	nan	0.000000	0.000000	-1.000000e+00	nan
ENSMUSG00000022194.15	Pabpn1	nan	nan	0.000000	0.000000	-1.000000e+00	nan
ENSMUSG00000022187.2	Gm5546	nan	nan	0.000000	0.000000	-1.000000e+00	nan
ENSMUSG00000022181.15	C6	nan	nan	0.000000	0.000000	-1.000000e+00	nan
ENSMUSG00000022178.10	Ajuba	nan	nan	0.000000	0.000000	-1.000000e+00	nan
ENSMUSG00000022176.11	Rem2	nan	nan	0.000000	0.000000	-1.000000e+00	nan
ENSMUSG00000022157.7	Mcpt8	nan	nan	0.000000	0.000000	-1.000000e+00	nan
ENSMUSG00000022156.7	Gzme	nan	nan	0.000000	0.000000	-1.000000e+00	nan
ENSMUSG00000022155.8	Mroh2b	nan	nan	0.000000	0.000000	-1.000000e+00	nan
ENSMUSG00000022150.16	Dab2	nan	nan	0.000000	0.000000	-1.000000e+00	nan
ENSMUSG00000022148.15	Fyb	nan	nan	0.000000	0.000000	-1.000000e+00	nan
ENSMUSG00000022129.3	Dct	nan	nan	0.000000	0.000000	-1.000000e+00	nan
ENSMUSG00000022821.13	Hgd	nan	nan	0.000000	0.000000	-1.000000e+00	nan
ENSMUSG00000022824.12	Muc13	nan	nan	0.000000	0.000000	-1.000000e+00	nan
ENSMUSG00000022832.10	Ropn1	nan	nan	0.000000	0.000000	-1.000000e+00	nan
ENSMUSG00000024034.12	Tmprss3	nan	nan	0.000000	0.000000	-1.000000e+00	nan
ENSMUSG00000024033.9	Rsph1	nan	nan	0.000000	0.000000	-1.000000e+00	nan
ENSMUSG00000024032.6	Tff1	nan	nan	0.000000	0.000000	-1.000000e+00	nan
ENSMUSG00000024029.4	Tff3	nan	nan	0.000000	0.000000	-1.000000e+00	nan
ENSMUSG00000024028.7	Tff2	nan	nan	0.000000	0.000000	-1.000000e+00	nan
ENSMUSG00000024027.7	Glp1r	nan	nan	0.000000	0.000000	-1.000000e+00	nan
ENSMUSG00000024014.7	Pim1	nan	nan	0.000000	0.000000	-1.000000e+00	nan
ENSMUSG00000024013.14	Fgd2	nan	nan	0.000000	0.000000	-1.000000e+00	nan
ENSMUSG00000024011.16	Pi16	nan	nan	0.000000	0.000000	-1.000000e+00	nan
ENSMUSG00000024008.15	Cpne5	nan	nan	0.000000	0.000000	-1.000000e+00	nan
ENSMUSG00000023995.11	Tspo2	nan	nan	0.000000	0.000000	-1.000000e+00	nan
ENSMUSG00000023993.6	Treml1	nan	nan	0.000000	0.000000	-1.000000e+00	nan
ENSMUSG00000023987.14	Pgc	nan	nan	0.000000	0.000000	-1.000000e+00	nan
ENSMUSG00000023982.7	Guca1a	nan	nan	0.000000	0.000000	-1.000000e+00	nan
ENSMUSG00000023978.5	Prph2	nan	nan	0.000000	0.000000	-1.000000e+00	nan
ENSMUSG00000023968.15	Crip3	nan	nan	0.000000	0.000000	-1.000000e+00	nan
ENSMUSG00000023964.15	Calcr	nan	nan	0.000000	0.000000	-1.000000e+00	nan
ENSMUSG00000023949.6	Tcte1	nan	nan	0.000000	0.000000	-1.000000e+00	nan
ENSMUSG00000023947.7	Nfkbie	nan	nan	0.000000	0.000000	-1.000000e+00	nan
ENSMUSG00000023945.6	Slc5a7	nan	nan	0.000000	0.000000	-1.000000e+00	nan
ENSMUSG00000023943.7	Sult1c1	nan	nan	0.000000	0.000000	-1.000000e+00	nan
ENSMUSG00000023942.15	Slc29a1	nan	nan	0.000000	0.000000	-1.000000e+00	nan
ENSMUSG00000023940.14	Sgol1	nan	nan	0.000000	0.000000	-1.000000e+00	nan
ENSMUSG00000023930.13	Crisp2	nan	nan	0.000000	0.000000	-1.000000e+00	nan
ENSMUSG00000023926.7	Rhag	nan	nan	0.000000	0.000000	-1.000000e+00	nan
ENSMUSG00000023914.16	Mep1a	nan	nan	0.000000	0.000000	-1.000000e+00	nan
ENSMUSG00000023906.2	Cldn6	nan	nan	0.000000	0.000000	-1.000000e+00	nan
ENSMUSG00000023903.7	Mmp25	nan	nan	0.000000	0.000000	-1.000000e+00	nan
ENSMUSG00000023902.18	Zscan10	nan	nan	0.000000	0.000000	-1.000000e+00	nan
ENSMUSG00000024041.8	Cryaa	nan	nan	0.000000	0.000000	-1.000000e+00	nan
ENSMUSG00000023886.9	Smoc2	nan	nan	0.000000	0.000000	-1.000000e+00	nan
ENSMUSG00000024042.6	Sik1	nan	nan	0.000000	0.000000	-1.000000e+00	nan
ENSMUSG00000024052.17	Lpin2	nan	nan	0.000000	0.000000	-1.000000e+00	nan
ENSMUSG00000024295.8	Cyp4f41-ps	nan	nan	0.000000	0.000000	-1.000000e+00	nan
ENSMUSG00000024266.7	Adad2	nan	nan	0.000000	0.000000	-1.000000e+00	nan
ENSMUSG00000024254.15	Abcg8	nan	nan	0.000000	0.000000	-1.000000e+00	nan
ENSMUSG00000024247.14	Pkdcc	nan	nan	0.000000	0.000000	-1.000000e+00	nan
ENSMUSG00000024245.4	Tmem178	nan	nan	0.000000	0.000000	-1.000000e+00	nan
ENSMUSG00000024235.10	Map3k8	nan	nan	0.000000	0.000000	-1.000000e+00	nan
ENSMUSG00000024233.10	Lyzl1	nan	nan	0.000000	0.000000	-1.000000e+00	nan
ENSMUSG00000024224.4	Clpsl2	nan	nan	0.000000	0.000000	-1.000000e+00	nan
ENSMUSG00000024210.2	Ip6k3	nan	nan	0.000000	0.000000	-1.000000e+00	nan
ENSMUSG00000024206.14	Rfx2	nan	nan	0.000000	0.000000	-1.000000e+00	nan
ENSMUSG00000024205.7	Rpl36-ps2	nan	nan	0.000000	0.000000	-1.000000e+00	nan
ENSMUSG00000024184.15	Pdia2	nan	nan	0.000000	0.000000	-1.000000e+00	nan
ENSMUSG00000024177.8	Nme4	nan	nan	0.000000	0.000000	-1.000000e+00	nan
ENSMUSG00000024175.1	Tekt4	nan	nan	0.000000	0.000000	-1.000000e+00	nan
ENSMUSG00000024173.10	Tpsab1	nan	nan	0.000000	0.000000	-1.000000e+00	nan
ENSMUSG00000024171.4	Prss28	nan	nan	0.000000	0.000000	-1.000000e+00	nan
ENSMUSG00000024164.15	C3	nan	nan	0.000000	0.000000	-1.000000e+00	nan
ENSMUSG00000024154.10	Gtf2a1l	nan	nan	0.000000	0.000000	-1.000000e+00	nan
ENSMUSG00000024134.11	Six2	nan	nan	0.000000	0.000000	-1.000000e+00	nan
ENSMUSG00000024128.13	Sbp	nan	nan	0.000000	0.000000	-1.000000e+00	nan
ENSMUSG00000024125.1	Sbpl	nan	nan	0.000000	0.000000	-1.000000e+00	nan
ENSMUSG00000024124.9	Prss30	nan	nan	0.000000	0.000000	-1.000000e+00	nan
ENSMUSG00000024121.13	Atp6v0c	nan	nan	0.000000	0.000000	-1.000000e+00	nan
ENSMUSG00000024116.5	Prss21	nan	nan	0.000000	0.000000	-1.000000e+00	nan
ENSMUSG00000024107.6	Lhcgr	nan	nan	0.000000	0.000000	-1.000000e+00	nan
ENSMUSG00000024105.2	Themis3	nan	nan	0.000000	0.000000	-1.000000e+00	nan
ENSMUSG00000024088.3	4930583I09Rik	nan	nan	0.000000	0.000000	-1.000000e+00	nan
ENSMUSG00000024087.3	Cyp1b1	nan	nan	0.000000	0.000000	-1.000000e+00	nan
ENSMUSG00000024066.8	Xdh	nan	nan	0.000000	0.000000	-1.000000e+00	nan
ENSMUSG00000024049.14	Myom1	nan	nan	0.000000	0.000000	-1.000000e+00	nan
ENSMUSG00000023829.8	Slc22a1	nan	nan	0.000000	0.000000	-1.000000e+00	nan
ENSMUSG00000023802.4	Nox3	nan	nan	0.000000	0.000000	-1.000000e+00	nan
ENSMUSG00000023781.2	Hes7	nan	nan	0.000000	0.000000	-1.000000e+00	nan
ENSMUSG00000023057.5	Fabp2	nan	nan	0.000000	0.000000	-1.000000e+00	nan
ENSMUSG00000023052.7	Npff	nan	nan	0.000000	0.000000	-1.000000e+00	nan
ENSMUSG00000023047.10	Amhr2	nan	nan	0.000000	0.000000	-1.000000e+00	nan
ENSMUSG00000023046.6	Igfbp6	nan	nan	0.000000	0.000000	-1.000000e+00	nan
ENSMUSG00000023043.6	Krt18	nan	nan	0.000000	0.000000	-1.000000e+00	nan
ENSMUSG00000023041.6	Krt6b	nan	nan	0.000000	0.000000	-1.000000e+00	nan
ENSMUSG00000023036.14	Pcdhga8	nan	nan	0.000000	0.000000	-1.000000e+00	nan
ENSMUSG00000023013.4	Aqp2	nan	nan	0.000000	0.000000	-1.000000e+00	nan
ENSMUSG00000023000.4	Dhh	nan	nan	0.000000	0.000000	-1.000000e+00	nan
ENSMUSG00000022997.9	Wnt1	nan	nan	0.000000	0.000000	-1.000000e+00	nan
ENSMUSG00000022996.14	Wnt10b	nan	nan	0.000000	0.000000	-1.000000e+00	nan
ENSMUSG00000022993.6	4930415O20Rik	nan	nan	0.000000	0.000000	-1.000000e+00	nan
ENSMUSG00000022991.4	Lalba	nan	nan	0.000000	0.000000	-1.000000e+00	nan
ENSMUSG00000022986.5	Krt75	nan	nan	0.000000	0.000000	-1.000000e+00	nan
ENSMUSG00000022969.13	Il10rb	nan	nan	0.000000	0.000000	-1.000000e+00	nan
ENSMUSG00000022952.16	Runx1	nan	nan	0.000000	0.000000	-1.000000e+00	nan
ENSMUSG00000022947.7	Cbr3	nan	nan	0.000000	0.000000	-1.000000e+00	nan
ENSMUSG00000022945.11	Chaf1b	nan	nan	0.000000	0.000000	-1.000000e+00	nan
ENSMUSG00000022941.8	Ripply3	nan	nan	0.000000	0.000000	-1.000000e+00	nan
ENSMUSG00000022931.7	Krtap15	nan	nan	0.000000	0.000000	-1.000000e+00	nan
ENSMUSG00000022902.7	Stfa2	nan	nan	0.000000	0.000000	-1.000000e+00	nan
ENSMUSG00000022900.14	Ildr1	nan	nan	0.000000	0.000000	-1.000000e+00	nan
ENSMUSG00000022886.5	Prl2a1	nan	nan	0.000000	0.000000	-1.000000e+00	nan
ENSMUSG00000022878.5	Adipoq	nan	nan	0.000000	0.000000	-1.000000e+00	nan
ENSMUSG00000022877.8	Hrg	nan	nan	0.000000	0.000000	-1.000000e+00	nan
ENSMUSG00000022875.17	Kng1	nan	nan	0.000000	0.000000	-1.000000e+00	nan
ENSMUSG00000022871.12	Fetub	nan	nan	0.000000	0.000000	-1.000000e+00	nan
ENSMUSG00000022868.5	Ahsg	nan	nan	0.000000	0.000000	-1.000000e+00	nan
ENSMUSG00000022860.14	Chodl	nan	nan	0.000000	0.000000	-1.000000e+00	nan
ENSMUSG00000023070.6	Rgn	nan	nan	0.000000	0.000000	-1.000000e+00	nan
ENSMUSG00000023073.2	Slc10a2	nan	nan	0.000000	0.000000	-1.000000e+00	nan
ENSMUSG00000023078.6	Cxcl13	nan	nan	0.000000	0.000000	-1.000000e+00	nan
ENSMUSG00000023083.7	H2-M10.2	nan	nan	0.000000	0.000000	-1.000000e+00	nan
ENSMUSG00000023484.13	Prph	nan	nan	0.000000	0.000000	-1.000000e+00	nan
ENSMUSG00000023439.11	Gnb3	nan	nan	0.000000	0.000000	-1.000000e+00	nan
ENSMUSG00000023433.8	Cela3b	nan	nan	0.000000	0.000000	-1.000000e+00	nan
ENSMUSG00000023411.11	Nfatc4	nan	nan	0.000000	0.000000	-1.000000e+00	nan
ENSMUSG00000023391.8	Dlx2	nan	nan	0.000000	0.000000	-1.000000e+00	nan
ENSMUSG00000023387.7	Kcnk16	nan	nan	0.000000	0.000000	-1.000000e+00	nan
ENSMUSG00000023350.4	4921501E09Rik	nan	nan	0.000000	0.000000	-1.000000e+00	nan
ENSMUSG00000023349.14	Clec4n	nan	nan	0.000000	0.000000	-1.000000e+00	nan
ENSMUSG00000023348.11	Trip6	nan	nan	0.000000	0.000000	-1.000000e+00	nan
ENSMUSG00000023336.5	Wfdc1	nan	nan	0.000000	0.000000	-1.000000e+00	nan
ENSMUSG00000023289.11	Sva	nan	nan	0.000000	0.000000	-1.000000e+00	nan
ENSMUSG00000023279.7	Bmp15	nan	nan	0.000000	0.000000	-1.000000e+00	nan
ENSMUSG00000023274.14	Cd4	nan	nan	0.000000	0.000000	-1.000000e+00	nan
ENSMUSG00000023263.3	9530002B09Rik	nan	nan	0.000000	0.000000	-1.000000e+00	nan
ENSMUSG00000021880.6	Rnase6	nan	nan	0.000000	0.000000	-1.000000e+00	nan
ENSMUSG00000023259.16	Slc26a6	nan	nan	0.000000	0.000000	-1.000000e+00	nan
ENSMUSG00000023247.2	Guca2a	nan	nan	0.000000	0.000000	-1.000000e+00	nan
ENSMUSG00000023232.17	Serinc2	nan	nan	0.000000	0.000000	-1.000000e+00	nan
ENSMUSG00000023216.13	Epb42	nan	nan	0.000000	0.000000	-1.000000e+00	nan
ENSMUSG00000023210.2	Lcn9	nan	nan	0.000000	0.000000	-1.000000e+00	nan
ENSMUSG00000023192.12	Grm2	nan	nan	0.000000	0.000000	-1.000000e+00	nan
ENSMUSG00000023185.4	Ceacam14	nan	nan	0.000000	0.000000	-1.000000e+00	nan
ENSMUSG00000023176.8	Cpn2	nan	nan	0.000000	0.000000	-1.000000e+00	nan
ENSMUSG00000023165.13	Ssxb2	nan	nan	0.000000	0.000000	-1.000000e+00	nan
ENSMUSG00000023159.8	Psg29	nan	nan	0.000000	0.000000	-1.000000e+00	nan
ENSMUSG00000023153.9	Tmem52	nan	nan	0.000000	0.000000	-1.000000e+00	nan
ENSMUSG00000023132.7	Gzma	nan	nan	0.000000	0.000000	-1.000000e+00	nan
ENSMUSG00000023122.6	Sult1c2	nan	nan	0.000000	0.000000	-1.000000e+00	nan
ENSMUSG00000023120.9	Gm853	nan	nan	0.000000	0.000000	-1.000000e+00	nan
ENSMUSG00000023093.7	Gm7257	nan	nan	0.000000	0.000000	-1.000000e+00	nan
ENSMUSG00000023257.3	Cypt1	nan	nan	0.000000	0.000000	-1.000000e+00	nan
ENSMUSG00000031880.6	Rrad	nan	nan	0.000000	0.000000	-1.000000e+00	nan
ENSMUSG00000021879.12	Dnah12	nan	nan	0.000000	0.000000	-1.000000e+00	nan
ENSMUSG00000021874.12	4933413J09Rik	nan	nan	0.000000	0.000000	-1.000000e+00	nan
ENSMUSG00000020548.10	1700086D15Rik	nan	nan	0.000000	0.000000	-1.000000e+00	nan
ENSMUSG00000020545.11	Lrrc72	nan	nan	0.000000	0.000000	-1.000000e+00	nan
ENSMUSG00000020493.8	Prr11	nan	nan	0.000000	0.000000	-1.000000e+00	nan
ENSMUSG00000020490.16	Btnl10	nan	nan	0.000000	0.000000	-1.000000e+00	nan
ENSMUSG00000020475.3	Pgam2	nan	nan	0.000000	0.000000	-1.000000e+00	nan
ENSMUSG00000020469.8	Myl7	nan	nan	0.000000	0.000000	-1.000000e+00	nan
ENSMUSG00000020447.5	Npc1l1	nan	nan	0.000000	0.000000	-1.000000e+00	nan
ENSMUSG00000020437.12	Myo1g	nan	nan	0.000000	0.000000	-1.000000e+00	nan
ENSMUSG00000020434.4	4921536K21Rik	nan	nan	0.000000	0.000000	-1.000000e+00	nan
ENSMUSG00000020429.7	Igfbp1	nan	nan	0.000000	0.000000	-1.000000e+00	nan
ENSMUSG00000020428.13	Gabra6	nan	nan	0.000000	0.000000	-1.000000e+00	nan
ENSMUSG00000020427.11	Igfbp3	nan	nan	0.000000	0.000000	-1.000000e+00	nan
ENSMUSG00000020424.3	Gatsl3	nan	nan	0.000000	0.000000	-1.000000e+00	nan
ENSMUSG00000020407.13	Upp1	nan	nan	0.000000	0.000000	-1.000000e+00	nan
ENSMUSG00000020405.4	Fabp6	nan	nan	0.000000	0.000000	-1.000000e+00	nan
ENSMUSG00000020399.14	Havcr2	nan	nan	0.000000	0.000000	-1.000000e+00	nan
ENSMUSG00000020390.12	Ube2b	nan	nan	0.000000	0.000000	-1.000000e+00	nan
ENSMUSG00000020383.1	Il13	nan	nan	0.000000	0.000000	-1.000000e+00	nan
ENSMUSG00000020377.14	Ltc4s	nan	nan	0.000000	0.000000	-1.000000e+00	nan
ENSMUSG00000020357.3	Flt4	nan	nan	0.000000	0.000000	-1.000000e+00	nan
ENSMUSG00000020327.3	Fgf22	nan	nan	0.000000	0.000000	-1.000000e+00	nan
ENSMUSG00000020325.10	Fstl3	nan	nan	0.000000	0.000000	-1.000000e+00	nan
ENSMUSG00000020323.14	Prss57	nan	nan	0.000000	0.000000	-1.000000e+00	nan
ENSMUSG00000020317.14	Theg	nan	nan	0.000000	0.000000	-1.000000e+00	nan
ENSMUSG00000020312.11	Shc2	nan	nan	0.000000	0.000000	-1.000000e+00	nan
ENSMUSG00000020310.8	Madcam1	nan	nan	0.000000	0.000000	-1.000000e+00	nan
ENSMUSG00000020303.2	Stc2	nan	nan	0.000000	0.000000	-1.000000e+00	nan
ENSMUSG00000020299.6	4930524B15Rik	nan	nan	0.000000	0.000000	-1.000000e+00	nan
ENSMUSG00000020295.1	Hbq1a	nan	nan	0.000000	0.000000	-1.000000e+00	nan
ENSMUSG00000020553.8	Pctp	nan	nan	0.000000	0.000000	-1.000000e+00	nan
ENSMUSG00000020286.12	1700093K21Rik	nan	nan	0.000000	0.000000	-1.000000e+00	nan
ENSMUSG00000020562.6	Efcab10	nan	nan	0.000000	0.000000	-1.000000e+00	nan
ENSMUSG00000020581.11	Agr2	nan	nan	0.000000	0.000000	-1.000000e+00	nan
ENSMUSG00000020793.5	Galr2	nan	nan	0.000000	0.000000	-1.000000e+00	nan
ENSMUSG00000020788.15	Atp2a3	nan	nan	0.000000	0.000000	-1.000000e+00	nan
ENSMUSG00000020787.14	P2rx1	nan	nan	0.000000	0.000000	-1.000000e+00	nan
ENSMUSG00000020782.18	Llgl2	nan	nan	0.000000	0.000000	-1.000000e+00	nan
ENSMUSG00000020723.3	Cacng4	nan	nan	0.000000	0.000000	-1.000000e+00	nan
ENSMUSG00000020722.5	Cacng1	nan	nan	0.000000	0.000000	-1.000000e+00	nan
ENSMUSG00000020713.6	Gh	nan	nan	0.000000	0.000000	-1.000000e+00	nan
ENSMUSG00000020712.11	Tcam1	nan	nan	0.000000	0.000000	-1.000000e+00	nan
ENSMUSG00000020709.15	Adap2	nan	nan	0.000000	0.000000	-1.000000e+00	nan
ENSMUSG00000020702.13	Ccl1	nan	nan	0.000000	0.000000	-1.000000e+00	nan
ENSMUSG00000020695.14	Mrc2	nan	nan	0.000000	0.000000	-1.000000e+00	nan
ENSMUSG00000020690.12	Efcab3	nan	nan	0.000000	0.000000	-1.000000e+00	nan
ENSMUSG00000020686.12	Gas2l2	nan	nan	0.000000	0.000000	-1.000000e+00	nan
ENSMUSG00000020682.17	Mmp28	nan	nan	0.000000	0.000000	-1.000000e+00	nan
ENSMUSG00000020681.14	Ace	nan	nan	0.000000	0.000000	-1.000000e+00	nan
ENSMUSG00000020679.11	Hnf1b	nan	nan	0.000000	0.000000	-1.000000e+00	nan
ENSMUSG00000020676.2	Ccl11	nan	nan	0.000000	0.000000	-1.000000e+00	nan
ENSMUSG00000020673.14	Tpo	nan	nan	0.000000	0.000000	-1.000000e+00	nan
ENSMUSG00000020651.7	Slc26a4	nan	nan	0.000000	0.000000	-1.000000e+00	nan
ENSMUSG00000020649.11	Rrm2	nan	nan	0.000000	0.000000	-1.000000e+00	nan
ENSMUSG00000020644.8	Id2	nan	nan	0.000000	0.000000	-1.000000e+00	nan
ENSMUSG00000020636.14	Allc	nan	nan	0.000000	0.000000	-1.000000e+00	nan
ENSMUSG00000020624.3	4933434M16Rik	nan	nan	0.000000	0.000000	-1.000000e+00	nan
ENSMUSG00000020622.15	Nt5c1b	nan	nan	0.000000	0.000000	-1.000000e+00	nan
ENSMUSG00000020617.13	1700012B07Rik	nan	nan	0.000000	0.000000	-1.000000e+00	nan
ENSMUSG00000020614.13	Fam20a	nan	nan	0.000000	0.000000	-1.000000e+00	nan
ENSMUSG00000020609.14	Apob	nan	nan	0.000000	0.000000	-1.000000e+00	nan
ENSMUSG00000020592.14	Sdc1	nan	nan	0.000000	0.000000	-1.000000e+00	nan
ENSMUSG00000020583.4	Matn3	nan	nan	0.000000	0.000000	-1.000000e+00	nan
ENSMUSG00000020573.16	Pik3cg	nan	nan	0.000000	0.000000	-1.000000e+00	nan
ENSMUSG00000020799.16	Tekt1	nan	nan	0.000000	0.000000	-1.000000e+00	nan
ENSMUSG00000020279.10	Il9r	nan	nan	0.000000	0.000000	-1.000000e+00	nan
ENSMUSG00000020264.5	Slc36a2	nan	nan	0.000000	0.000000	-1.000000e+00	nan
ENSMUSG00000019945.9	1700040L02Rik	nan	nan	0.000000	0.000000	-1.000000e+00	nan
ENSMUSG00000019942.12	Cdk1	nan	nan	0.000000	0.000000	-1.000000e+00	nan
ENSMUSG00000019936.10	Epyc	nan	nan	0.000000	0.000000	-1.000000e+00	nan
ENSMUSG00000019932.7	Kera	nan	nan	0.000000	0.000000	-1.000000e+00	nan
ENSMUSG00000019929.15	Dcn	nan	nan	0.000000	0.000000	-1.000000e+00	nan
ENSMUSG00000019909.3	Fam162b	nan	nan	0.000000	0.000000	-1.000000e+00	nan
ENSMUSG00000019905.7	Gprc6a	nan	nan	0.000000	0.000000	-1.000000e+00	nan
ENSMUSG00000019900.17	Rfx6	nan	nan	0.000000	0.000000	-1.000000e+00	nan
ENSMUSG00000019874.11	Fabp7	nan	nan	0.000000	0.000000	-1.000000e+00	nan
ENSMUSG00000019872.13	Smpdl3a	nan	nan	0.000000	0.000000	-1.000000e+00	nan
ENSMUSG00000019867.4	Gje1	nan	nan	0.000000	0.000000	-1.000000e+00	nan
ENSMUSG00000019851.7	Perp	nan	nan	0.000000	0.000000	-1.000000e+00	nan
ENSMUSG00000019850.11	Tnfaip3	nan	nan	0.000000	0.000000	-1.000000e+00	nan
ENSMUSG00000019846.11	Lama4	nan	nan	0.000000	0.000000	-1.000000e+00	nan
ENSMUSG00000019836.5	Amd-ps4	nan	nan	0.000000	0.000000	-1.000000e+00	nan
ENSMUSG00000019834.15	Slc22a16	nan	nan	0.000000	0.000000	-1.000000e+00	nan
ENSMUSG00000019823.17	Mical1	nan	nan	0.000000	0.000000	-1.000000e+00	nan
ENSMUSG00000019822.12	Smpd2	nan	nan	0.000000	0.000000	-1.000000e+00	nan
ENSMUSG00000019815.6	Zc2hc1b	nan	nan	0.000000	0.000000	-1.000000e+00	nan
ENSMUSG00000019808.8	Adat2	nan	nan	0.000000	0.000000	-1.000000e+00	nan
ENSMUSG00000019803.11	Nr2e1	nan	nan	0.000000	0.000000	-1.000000e+00	nan
ENSMUSG00000019772.4	Vip	nan	nan	0.000000	0.000000	-1.000000e+00	nan
ENSMUSG00000019768.16	Esr1	nan	nan	0.000000	0.000000	-1.000000e+00	nan
ENSMUSG00000019762.4	Iyd	nan	nan	0.000000	0.000000	-1.000000e+00	nan
ENSMUSG00000019756.10	Prl8a1	nan	nan	0.000000	0.000000	-1.000000e+00	nan
ENSMUSG00000019718.8	L3hypdh	nan	nan	0.000000	0.000000	-1.000000e+00	nan
ENSMUSG00000019539.11	Rcn3	nan	nan	0.000000	0.000000	-1.000000e+00	nan
ENSMUSG00000019489.7	Cd70	nan	nan	0.000000	0.000000	-1.000000e+00	nan
ENSMUSG00000019478.15	Rab4a	nan	nan	0.000000	0.000000	-1.000000e+00	nan
ENSMUSG00000019982.14	Myb	nan	nan	0.000000	0.000000	-1.000000e+00	nan
ENSMUSG00000020270.9	Smim23	nan	nan	0.000000	0.000000	-1.000000e+00	nan
ENSMUSG00000020000.7	Moxd1	nan	nan	0.000000	0.000000	-1.000000e+00	nan
ENSMUSG00000020010.7	Vnn3	nan	nan	0.000000	0.000000	-1.000000e+00	nan
ENSMUSG00000020258.15	Glyctk	nan	nan	0.000000	0.000000	-1.000000e+00	nan
ENSMUSG00000020241.13	Col6a2	nan	nan	0.000000	0.000000	-1.000000e+00	nan
ENSMUSG00000020229.4	Slc5a4a	nan	nan	0.000000	0.000000	-1.000000e+00	nan
ENSMUSG00000020216.13	Jsrp1	nan	nan	0.000000	0.000000	-1.000000e+00	nan
ENSMUSG00000020213.6	Glipr1l1	nan	nan	0.000000	0.000000	-1.000000e+00	nan
ENSMUSG00000020185.16	E2f7	nan	nan	0.000000	0.000000	-1.000000e+00	nan
ENSMUSG00000020178.5	Adora2a	nan	nan	0.000000	0.000000	-1.000000e+00	nan
ENSMUSG00000020169.4	Best3	nan	nan	0.000000	0.000000	-1.000000e+00	nan
ENSMUSG00000020168.4	Olfr299	nan	nan	0.000000	0.000000	-1.000000e+00	nan
ENSMUSG00000020164.7	Kcnmb4os1	nan	nan	0.000000	0.000000	-1.000000e+00	nan
ENSMUSG00000020159.8	Gabrp	nan	nan	0.000000	0.000000	-1.000000e+00	nan
ENSMUSG00000020155.2	Kcnmb1	nan	nan	0.000000	0.000000	-1.000000e+00	nan
ENSMUSG00000020140.15	Lgr5	nan	nan	0.000000	0.000000	-1.000000e+00	nan
ENSMUSG00000020131.14	Pcsk4	nan	nan	0.000000	0.000000	-1.000000e+00	nan
ENSMUSG00000020125.6	Elane	nan	nan	0.000000	0.000000	-1.000000e+00	nan
ENSMUSG00000020123.5	Avpr1a	nan	nan	0.000000	0.000000	-1.000000e+00	nan
ENSMUSG00000020101.14	Vsir	nan	nan	0.000000	0.000000	-1.000000e+00	nan
ENSMUSG00000020096.19	Tbata	nan	nan	0.000000	0.000000	-1.000000e+00	nan
ENSMUSG00000020090.7	Npffr1	nan	nan	0.000000	0.000000	-1.000000e+00	nan
ENSMUSG00000020081.5	Tacr2	nan	nan	0.000000	0.000000	-1.000000e+00	nan
ENSMUSG00000020080.8	Hkdc1	nan	nan	0.000000	0.000000	-1.000000e+00	nan
ENSMUSG00000020077.14	Srgn	nan	nan	0.000000	0.000000	-1.000000e+00	nan
ENSMUSG00000020067.7	Mypn	nan	nan	0.000000	0.000000	-1.000000e+00	nan
ENSMUSG00000020062.6	Slc5a8	nan	nan	0.000000	0.000000	-1.000000e+00	nan
ENSMUSG00000020061.17	Mybpc1	nan	nan	0.000000	0.000000	-1.000000e+00	nan
ENSMUSG00000020052.7	Ascl1	nan	nan	0.000000	0.000000	-1.000000e+00	nan
ENSMUSG00000020033.2	4930463O16Rik	nan	nan	0.000000	0.000000	-1.000000e+00	nan
ENSMUSG00000020020.7	Usp44	nan	nan	0.000000	0.000000	-1.000000e+00	nan
ENSMUSG00000020017.14	Hal	nan	nan	0.000000	0.000000	-1.000000e+00	nan
ENSMUSG00000020007.3	Il20ra	nan	nan	0.000000	0.000000	-1.000000e+00	nan
ENSMUSG00000020804.12	Aanat	nan	nan	0.000000	0.000000	-1.000000e+00	nan
ENSMUSG00000020806.15	Rhbdf2	nan	nan	0.000000	0.000000	-1.000000e+00	nan
ENSMUSG00000020808.3	Fam64a	nan	nan	0.000000	0.000000	-1.000000e+00	nan
ENSMUSG00000021565.16	Slc6a19	nan	nan	0.000000	0.000000	-1.000000e+00	nan
ENSMUSG00000021559.13	Dapk1	nan	nan	0.000000	0.000000	-1.000000e+00	nan
ENSMUSG00000021553.13	Slc28a3	nan	nan	0.000000	0.000000	-1.000000e+00	nan
ENSMUSG00000021545.4	1700067P10Rik	nan	nan	0.000000	0.000000	-1.000000e+00	nan
ENSMUSG00000021541.13	Trpc7	nan	nan	0.000000	0.000000	-1.000000e+00	nan
ENSMUSG00000021539.8	Lect2	nan	nan	0.000000	0.000000	-1.000000e+00	nan
ENSMUSG00000021538.3	Il9	nan	nan	0.000000	0.000000	-1.000000e+00	nan
ENSMUSG00000021506.7	Pitx1	nan	nan	0.000000	0.000000	-1.000000e+00	nan
ENSMUSG00000021492.15	F12	nan	nan	0.000000	0.000000	-1.000000e+00	nan
ENSMUSG00000021490.10	Slc34a1	nan	nan	0.000000	0.000000	-1.000000e+00	nan
ENSMUSG00000021485.13	Mxd3	nan	nan	0.000000	0.000000	-1.000000e+00	nan
ENSMUSG00000021478.5	Drd1	nan	nan	0.000000	0.000000	-1.000000e+00	nan
ENSMUSG00000021469.9	Msx2	nan	nan	0.000000	0.000000	-1.000000e+00	nan
ENSMUSG00000021456.7	Fbp2	nan	nan	0.000000	0.000000	-1.000000e+00	nan
ENSMUSG00000021453.2	Gadd45g	nan	nan	0.000000	0.000000	-1.000000e+00	nan
ENSMUSG00000021441.4	Cts6	nan	nan	0.000000	0.000000	-1.000000e+00	nan
ENSMUSG00000021440.6	Cts7	nan	nan	0.000000	0.000000	-1.000000e+00	nan
ENSMUSG00000021439.7	Ctsq	nan	nan	0.000000	0.000000	-1.000000e+00	nan
ENSMUSG00000021416.11	Eci3	nan	nan	0.000000	0.000000	-1.000000e+00	nan
ENSMUSG00000021415.13	4933417A18Rik	nan	nan	0.000000	0.000000	-1.000000e+00	nan
ENSMUSG00000021414.7	Fam217a	nan	nan	0.000000	0.000000	-1.000000e+00	nan
ENSMUSG00000021404.12	Serpinb9c	nan	nan	0.000000	0.000000	-1.000000e+00	nan
ENSMUSG00000021403.2	Serpinb9b	nan	nan	0.000000	0.000000	-1.000000e+00	nan
ENSMUSG00000021396.4	Nxnl2	nan	nan	0.000000	0.000000	-1.000000e+00	nan
ENSMUSG00000021388.13	Aspn	nan	nan	0.000000	0.000000	-1.000000e+00	nan
ENSMUSG00000021381.4	Barx1	nan	nan	0.000000	0.000000	-1.000000e+00	nan
ENSMUSG00000021367.7	Edn1	nan	nan	0.000000	0.000000	-1.000000e+00	nan
ENSMUSG00000021364.15	Elovl2	nan	nan	0.000000	0.000000	-1.000000e+00	nan
ENSMUSG00000021362.6	Gcm2	nan	nan	0.000000	0.000000	-1.000000e+00	nan
ENSMUSG00000021566.6	Slc6a19os	nan	nan	0.000000	0.000000	-1.000000e+00	nan
ENSMUSG00000021360.15	Gcnt2	nan	nan	0.000000	0.000000	-1.000000e+00	nan
ENSMUSG00000021575.15	Ahrr	nan	nan	0.000000	0.000000	-1.000000e+00	nan
ENSMUSG00000021604.15	Irx4	nan	nan	0.000000	0.000000	-1.000000e+00	nan
ENSMUSG00000021872.7	Rnase10	nan	nan	0.000000	0.000000	-1.000000e+00	nan
ENSMUSG00000021867.16	Tmem254b	nan	nan	0.000000	0.000000	-1.000000e+00	nan
ENSMUSG00000021848.15	Otx2	nan	nan	0.000000	0.000000	-1.000000e+00	nan
ENSMUSG00000021835.14	Bmp4	nan	nan	0.000000	0.000000	-1.000000e+00	nan
ENSMUSG00000021822.2	Plau	nan	nan	0.000000	0.000000	-1.000000e+00	nan
ENSMUSG00000021806.3	Nid2	nan	nan	0.000000	0.000000	-1.000000e+00	nan
ENSMUSG00000021804.5	Rgr	nan	nan	0.000000	0.000000	-1.000000e+00	nan
ENSMUSG00000021803.9	Cdhr1	nan	nan	0.000000	0.000000	-1.000000e+00	nan
ENSMUSG00000021797.1	9230112D13Rik	nan	nan	0.000000	0.000000	-1.000000e+00	nan
ENSMUSG00000021795.9	Sftpd	nan	nan	0.000000	0.000000	-1.000000e+00	nan
ENSMUSG00000021790.12	Dydc1	nan	nan	0.000000	0.000000	-1.000000e+00	nan
ENSMUSG00000021789.14	Sftpa1	nan	nan	0.000000	0.000000	-1.000000e+00	nan
ENSMUSG00000021765.7	Fst	nan	nan	0.000000	0.000000	-1.000000e+00	nan
ENSMUSG00000021760.3	Gpx8	nan	nan	0.000000	0.000000	-1.000000e+00	nan
ENSMUSG00000021758.13	Ddx4	nan	nan	0.000000	0.000000	-1.000000e+00	nan
ENSMUSG00000021743.5	Fezf2	nan	nan	0.000000	0.000000	-1.000000e+00	nan
ENSMUSG00000021741.3	Gm5457	nan	nan	0.000000	0.000000	-1.000000e+00	nan
ENSMUSG00000021732.14	Fgf10	nan	nan	0.000000	0.000000	-1.000000e+00	nan
ENSMUSG00000021721.4	Htr1a	nan	nan	0.000000	0.000000	-1.000000e+00	nan
ENSMUSG00000021718.5	4933425L06Rik	nan	nan	0.000000	0.000000	-1.000000e+00	nan
ENSMUSG00000021702.7	Thbs4	nan	nan	0.000000	0.000000	-1.000000e+00	nan
ENSMUSG00000021685.11	Otp	nan	nan	0.000000	0.000000	-1.000000e+00	nan
ENSMUSG00000021679.3	S100z	nan	nan	0.000000	0.000000	-1.000000e+00	nan
ENSMUSG00000021678.8	F2rl1	nan	nan	0.000000	0.000000	-1.000000e+00	nan
ENSMUSG00000021640.5	Naip1	nan	nan	0.000000	0.000000	-1.000000e+00	nan
ENSMUSG00000021638.12	Ocln	nan	nan	0.000000	0.000000	-1.000000e+00	nan
ENSMUSG00000021631.8	Mrps36-ps1	nan	nan	0.000000	0.000000	-1.000000e+00	nan
ENSMUSG00000021622.3	Ckmt2	nan	nan	0.000000	0.000000	-1.000000e+00	nan
ENSMUSG00000021612.14	Slc6a18	nan	nan	0.000000	0.000000	-1.000000e+00	nan
ENSMUSG00000021600.3	8030423J24Rik	nan	nan	0.000000	0.000000	-1.000000e+00	nan
ENSMUSG00000021359.15	Tfap2a	nan	nan	0.000000	0.000000	-1.000000e+00	nan
ENSMUSG00000021356.9	Irf4	nan	nan	0.000000	0.000000	-1.000000e+00	nan
ENSMUSG00000021348.2	Prl7d1	nan	nan	0.000000	0.000000	-1.000000e+00	nan
ENSMUSG00000021056.7	Tex21	nan	nan	0.000000	0.000000	-1.000000e+00	nan
ENSMUSG00000020950.10	Foxg1	nan	nan	0.000000	0.000000	-1.000000e+00	nan
ENSMUSG00000020945.13	Lyzl6	nan	nan	0.000000	0.000000	-1.000000e+00	nan
ENSMUSG00000020936.8	Nmt1	nan	nan	0.000000	0.000000	-1.000000e+00	nan
ENSMUSG00000020930.9	Ccdc103	nan	nan	0.000000	0.000000	-1.000000e+00	nan
ENSMUSG00000020916.8	Krt36	nan	nan	0.000000	0.000000	-1.000000e+00	nan
ENSMUSG00000020914.17	Top2a	nan	nan	0.000000	0.000000	-1.000000e+00	nan
ENSMUSG00000020912.4	Krt12	nan	nan	0.000000	0.000000	-1.000000e+00	nan
ENSMUSG00000020911.14	Krt19	nan	nan	0.000000	0.000000	-1.000000e+00	nan
ENSMUSG00000020908.14	Myh3	nan	nan	0.000000	0.000000	-1.000000e+00	nan
ENSMUSG00000020904.11	Cfap52	nan	nan	0.000000	0.000000	-1.000000e+00	nan
ENSMUSG00000020897.12	Aurkb	nan	nan	0.000000	0.000000	-1.000000e+00	nan
ENSMUSG00000020892.10	Aloxe3	nan	nan	0.000000	0.000000	-1.000000e+00	nan
ENSMUSG00000020891.11	Alox8	nan	nan	0.000000	0.000000	-1.000000e+00	nan
ENSMUSG00000020890.11	Gucy2e	nan	nan	0.000000	0.000000	-1.000000e+00	nan
ENSMUSG00000020887.3	A230052G05Rik	nan	nan	0.000000	0.000000	-1.000000e+00	nan
ENSMUSG00000020884.15	Asgr1	nan	nan	0.000000	0.000000	-1.000000e+00	nan
ENSMUSG00000020878.6	Lrrc46	nan	nan	0.000000	0.000000	-1.000000e+00	nan
ENSMUSG00000020875.9	Hoxb9	nan	nan	0.000000	0.000000	-1.000000e+00	nan
ENSMUSG00000020871.8	Dlx4	nan	nan	0.000000	0.000000	-1.000000e+00	nan
ENSMUSG00000020870.7	Cdc34b	nan	nan	0.000000	0.000000	-1.000000e+00	nan
ENSMUSG00000020867.13	Spata20	nan	nan	0.000000	0.000000	-1.000000e+00	nan
ENSMUSG00000020857.11	Nme2	nan	nan	0.000000	0.000000	-1.000000e+00	nan
ENSMUSG00000020847.15	Rph3al	nan	nan	0.000000	0.000000	-1.000000e+00	nan
ENSMUSG00000020839.16	Tmigd1	nan	nan	0.000000	0.000000	-1.000000e+00	nan
ENSMUSG00000020831.18	0610010K14Rik	nan	nan	0.000000	0.000000	-1.000000e+00	nan
ENSMUSG00000020830.3	Vmo1	nan	nan	0.000000	0.000000	-1.000000e+00	nan
ENSMUSG00000020829.9	Slc46a1	nan	nan	0.000000	0.000000	-1.000000e+00	nan
ENSMUSG00000020826.7	Nos2	nan	nan	0.000000	0.000000	-1.000000e+00	nan
ENSMUSG00000021069.16	Pygl	nan	nan	0.000000	0.000000	-1.000000e+00	nan
ENSMUSG00000021081.12	Serpina1f	nan	nan	0.000000	0.000000	-1.000000e+00	nan
ENSMUSG00000021086.4	Ccdc175	nan	nan	0.000000	0.000000	-1.000000e+00	nan
ENSMUSG00000021090.15	Lrrc9	nan	nan	0.000000	0.000000	-1.000000e+00	nan
ENSMUSG00000021347.3	Prl7b1	nan	nan	0.000000	0.000000	-1.000000e+00	nan
ENSMUSG00000021346.13	Prl8a8	nan	nan	0.000000	0.000000	-1.000000e+00	nan
ENSMUSG00000021345.15	Prl8a6	nan	nan	0.000000	0.000000	-1.000000e+00	nan
ENSMUSG00000021342.13	Prl	nan	nan	0.000000	0.000000	-1.000000e+00	nan
ENSMUSG00000021337.7	Scgn	nan	nan	0.000000	0.000000	-1.000000e+00	nan
ENSMUSG00000021336.16	Slc17a4	nan	nan	0.000000	0.000000	-1.000000e+00	nan
ENSMUSG00000021335.13	Slc17a1	nan	nan	0.000000	0.000000	-1.000000e+00	nan
ENSMUSG00000021298.7	Gpr132	nan	nan	0.000000	0.000000	-1.000000e+00	nan
ENSMUSG00000021294.7	Kif26a	nan	nan	0.000000	0.000000	-1.000000e+00	nan
ENSMUSG00000021281.15	Tnfaip2	nan	nan	0.000000	0.000000	-1.000000e+00	nan
ENSMUSG00000021280.8	Exoc3l4	nan	nan	0.000000	0.000000	-1.000000e+00	nan
ENSMUSG00000021278.6	Amn	nan	nan	0.000000	0.000000	-1.000000e+00	nan
ENSMUSG00000021263.10	Degs2	nan	nan	0.000000	0.000000	-1.000000e+00	nan
ENSMUSG00000021260.7	Hhipl1	nan	nan	0.000000	0.000000	-1.000000e+00	nan
ENSMUSG00000021876.14	Rnase4	nan	nan	0.000000	0.000000	-1.000000e+00	nan
ENSMUSG00000021239.12	Vsx2	nan	nan	0.000000	0.000000	-1.000000e+00	nan
ENSMUSG00000021215.14	Net1	nan	nan	0.000000	0.000000	-1.000000e+00	nan
ENSMUSG00000021214.13	Akr1c18	nan	nan	0.000000	0.000000	-1.000000e+00	nan
ENSMUSG00000021213.11	Akr1c13	nan	nan	0.000000	0.000000	-1.000000e+00	nan
ENSMUSG00000021211.3	Akr1c12	nan	nan	0.000000	0.000000	-1.000000e+00	nan
ENSMUSG00000021210.15	Akr1c6	nan	nan	0.000000	0.000000	-1.000000e+00	nan
ENSMUSG00000021208.9	Ifi27l2b	nan	nan	0.000000	0.000000	-1.000000e+00	nan
ENSMUSG00000021200.14	Asb2	nan	nan	0.000000	0.000000	-1.000000e+00	nan
ENSMUSG00000021187.14	Tc2n	nan	nan	0.000000	0.000000	-1.000000e+00	nan
ENSMUSG00000021175.15	Cdca7l	nan	nan	0.000000	0.000000	-1.000000e+00	nan
ENSMUSG00000021148.11	Gm9745	nan	nan	0.000000	0.000000	-1.000000e+00	nan
ENSMUSG00000021108.17	Prkch	nan	nan	0.000000	0.000000	-1.000000e+00	nan
ENSMUSG00000021101.1	4930408O17Rik	nan	nan	0.000000	0.000000	-1.000000e+00	nan
ENSMUSG00000021099.6	Six6	nan	nan	0.000000	0.000000	-1.000000e+00	nan
ENSMUSG00000021095.5	Gsc	nan	nan	0.000000	0.000000	-1.000000e+00	nan
ENSMUSG00000021216.6	Tubal3	nan	nan	0.000000	0.000000	-1.000000e+00	nan
ENSMUSG00000031881.5	Cdh16	nan	nan	0.000000	0.000000	-1.000000e+00	nan
ENSMUSG00000031883.12	Car7	nan	nan	0.000000	0.000000	-1.000000e+00	nan
ENSMUSG00000031884.9	Ces2d-ps	nan	nan	0.000000	0.000000	-1.000000e+00	nan
ENSMUSG00000045555.3	Mettl24	nan	nan	0.000000	0.000000	-1.000000e+00	nan
ENSMUSG00000045551.7	Fpr1	nan	nan	0.000000	0.000000	-1.000000e+00	nan
ENSMUSG00000045545.8	Krt14	nan	nan	0.000000	0.000000	-1.000000e+00	nan
ENSMUSG00000045540.4	Olfr600	nan	nan	0.000000	0.000000	-1.000000e+00	nan
ENSMUSG00000045539.3	Sprr3	nan	nan	0.000000	0.000000	-1.000000e+00	nan
ENSMUSG00000045534.4	Kcna5	nan	nan	0.000000	0.000000	-1.000000e+00	nan
ENSMUSG00000045528.1	Olfr891	nan	nan	0.000000	0.000000	-1.000000e+00	nan
ENSMUSG00000045521.6	Tssk2	nan	nan	0.000000	0.000000	-1.000000e+00	nan
ENSMUSG00000045518.8	Onecut3	nan	nan	0.000000	0.000000	-1.000000e+00	nan
ENSMUSG00000045515.3	Pou3f3	nan	nan	0.000000	0.000000	-1.000000e+00	nan
ENSMUSG00000045514.4	Olfr460	nan	nan	0.000000	0.000000	-1.000000e+00	nan
ENSMUSG00000045509.5	Gpr150	nan	nan	0.000000	0.000000	-1.000000e+00	nan
ENSMUSG00000045508.4	Olfr1367	nan	nan	0.000000	0.000000	-1.000000e+00	nan
ENSMUSG00000045506.3	A930002H24Rik	nan	nan	0.000000	0.000000	-1.000000e+00	nan
ENSMUSG00000045503.16	Sys1	nan	nan	0.000000	0.000000	-1.000000e+00	nan
ENSMUSG00000045502.6	Hcar2	nan	nan	0.000000	0.000000	-1.000000e+00	nan
ENSMUSG00000045498.1	Pcdhb3	nan	nan	0.000000	0.000000	-1.000000e+00	nan
ENSMUSG00000045493.4	Bhlhe23	nan	nan	0.000000	0.000000	-1.000000e+00	nan
ENSMUSG00000045479.5	Olfr459	nan	nan	0.000000	0.000000	-1.000000e+00	nan
ENSMUSG00000045475.5	Lce3c	nan	nan	0.000000	0.000000	-1.000000e+00	nan
ENSMUSG00000045474.5	Olfr1368	nan	nan	0.000000	0.000000	-1.000000e+00	nan
ENSMUSG00000045471.4	Hcrt	nan	nan	0.000000	0.000000	-1.000000e+00	nan
ENSMUSG00000045467.13	Ttll13	nan	nan	0.000000	0.000000	-1.000000e+00	nan
ENSMUSG00000045463.15	Slco6b1	nan	nan	0.000000	0.000000	-1.000000e+00	nan
ENSMUSG00000045455.7	Gm9797	nan	nan	0.000000	0.000000	-1.000000e+00	nan
ENSMUSG00000045440.3	Insm2	nan	nan	0.000000	0.000000	-1.000000e+00	nan
ENSMUSG00000045421.1	Olfr1390	nan	nan	0.000000	0.000000	-1.000000e+00	nan
ENSMUSG00000045417.1	Vmn1r230	nan	nan	0.000000	0.000000	-1.000000e+00	nan
ENSMUSG00000045411.16	2410002F23Rik	nan	nan	0.000000	0.000000	-1.000000e+00	nan
ENSMUSG00000045559.5	Olfr827	nan	nan	0.000000	0.000000	-1.000000e+00	nan
ENSMUSG00000045395.3	Olfr1499	nan	nan	0.000000	0.000000	-1.000000e+00	nan
ENSMUSG00000045566.1	Sprr4	nan	nan	0.000000	0.000000	-1.000000e+00	nan
ENSMUSG00000045573.9	Penk	nan	nan	0.000000	0.000000	-1.000000e+00	nan
ENSMUSG00000045797.1	4930402K13Rik	nan	nan	0.000000	0.000000	-1.000000e+00	nan
ENSMUSG00000045794.3	Lkaaear1	nan	nan	0.000000	0.000000	-1.000000e+00	nan
ENSMUSG00000045792.1	Olfr578	nan	nan	0.000000	0.000000	-1.000000e+00	nan
ENSMUSG00000045780.2	Olfr624	nan	nan	0.000000	0.000000	-1.000000e+00	nan
ENSMUSG00000045775.15	Slc16a5	nan	nan	0.000000	0.000000	-1.000000e+00	nan
ENSMUSG00000045761.15	Fam179a	nan	nan	0.000000	0.000000	-1.000000e+00	nan
ENSMUSG00000045733.7	Sprn	nan	nan	0.000000	0.000000	-1.000000e+00	nan
ENSMUSG00000045730.3	Adrb2	nan	nan	0.000000	0.000000	-1.000000e+00	nan
ENSMUSG00000045725.5	Prr15	nan	nan	0.000000	0.000000	-1.000000e+00	nan
ENSMUSG00000045713.1	Vmn1r76	nan	nan	0.000000	0.000000	-1.000000e+00	nan
ENSMUSG00000045709.10	Smkr-ps	nan	nan	0.000000	0.000000	-1.000000e+00	nan
ENSMUSG00000045708.3	Olfr447	nan	nan	0.000000	0.000000	-1.000000e+00	nan
ENSMUSG00000045699.3	Gm21411	nan	nan	0.000000	0.000000	-1.000000e+00	nan
ENSMUSG00000045694.4	Gm4997	nan	nan	0.000000	0.000000	-1.000000e+00	nan
ENSMUSG00000045693.8	Nlrp4e	nan	nan	0.000000	0.000000	-1.000000e+00	nan
ENSMUSG00000045689.3	Pcdhb4	nan	nan	0.000000	0.000000	-1.000000e+00	nan
ENSMUSG00000045684.10	Lcn6	nan	nan	0.000000	0.000000	-1.000000e+00	nan
ENSMUSG00000045680.7	Tcf21	nan	nan	0.000000	0.000000	-1.000000e+00	nan
ENSMUSG00000045678.6	Olfr1489	nan	nan	0.000000	0.000000	-1.000000e+00	nan
ENSMUSG00000045662.16	Henmt1	nan	nan	0.000000	0.000000	-1.000000e+00	nan
ENSMUSG00000045657.3	Pcdhb10	nan	nan	0.000000	0.000000	-1.000000e+00	nan
ENSMUSG00000045655.9	Fam216b	nan	nan	0.000000	0.000000	-1.000000e+00	nan
ENSMUSG00000045620.6	Odf3l1	nan	nan	0.000000	0.000000	-1.000000e+00	nan
ENSMUSG00000045609.5	Gm5455	nan	nan	0.000000	0.000000	-1.000000e+00	nan
ENSMUSG00000045591.5	Olig3	nan	nan	0.000000	0.000000	-1.000000e+00	nan
ENSMUSG00000045587.9	BC049730	nan	nan	0.000000	0.000000	-1.000000e+00	nan
ENSMUSG00000045584.3	Olfr610	nan	nan	0.000000	0.000000	-1.000000e+00	nan
ENSMUSG00000045581.6	Olfr710	nan	nan	0.000000	0.000000	-1.000000e+00	nan
ENSMUSG00000045575.1	Vmn1r233	nan	nan	0.000000	0.000000	-1.000000e+00	nan
ENSMUSG00000045569.6	Mc2r	nan	nan	0.000000	0.000000	-1.000000e+00	nan
ENSMUSG00000045802.13	Hsf3	nan	nan	0.000000	0.000000	-1.000000e+00	nan
ENSMUSG00000045394.8	Epcam	nan	nan	0.000000	0.000000	-1.000000e+00	nan
ENSMUSG00000045381.5	Olfr433	nan	nan	0.000000	0.000000	-1.000000e+00	nan
ENSMUSG00000045111.5	Taar6	nan	nan	0.000000	0.000000	-1.000000e+00	nan
ENSMUSG00000045109.6	Krtap4-7	nan	nan	0.000000	0.000000	-1.000000e+00	nan
ENSMUSG00000045104.8	Gm5514	nan	nan	0.000000	0.000000	-1.000000e+00	nan
ENSMUSG00000045092.8	S1pr1	nan	nan	0.000000	0.000000	-1.000000e+00	nan
ENSMUSG00000045091.4	Aqp12	nan	nan	0.000000	0.000000	-1.000000e+00	nan
ENSMUSG00000045075.3	Gm9796	nan	nan	0.000000	0.000000	-1.000000e+00	nan
ENSMUSG00000045065.7	9930022D16Rik	nan	nan	0.000000	0.000000	-1.000000e+00	nan
ENSMUSG00000045062.4	Pcdhb7	nan	nan	0.000000	0.000000	-1.000000e+00	nan
ENSMUSG00000045055.4	Rpsa-ps2	nan	nan	0.000000	0.000000	-1.000000e+00	nan
ENSMUSG00000045053.1	Kcng3	nan	nan	0.000000	0.000000	-1.000000e+00	nan
ENSMUSG00000045052.2	Prlhr	nan	nan	0.000000	0.000000	-1.000000e+00	nan
ENSMUSG00000045048.6	Gm9795	nan	nan	0.000000	0.000000	-1.000000e+00	nan
ENSMUSG00000045031.18	Cetn4	nan	nan	0.000000	0.000000	-1.000000e+00	nan
ENSMUSG00000045030.7	Olfr1443	nan	nan	0.000000	0.000000	-1.000000e+00	nan
ENSMUSG00000045027.6	Prss22	nan	nan	0.000000	0.000000	-1.000000e+00	nan
ENSMUSG00000045022.6	1700024P04Rik	nan	nan	0.000000	0.000000	-1.000000e+00	nan
ENSMUSG00000045019.4	Acer1	nan	nan	0.000000	0.000000	-1.000000e+00	nan
ENSMUSG00000045013.6	Olfr711	nan	nan	0.000000	0.000000	-1.000000e+00	nan
ENSMUSG00000045008.1	9030612E09Rik	nan	nan	0.000000	0.000000	-1.000000e+00	nan
ENSMUSG00000044997.3	E130304I02Rik	nan	nan	0.000000	0.000000	-1.000000e+00	nan
ENSMUSG00000044994.8	Olfr1426	nan	nan	0.000000	0.000000	-1.000000e+00	nan
ENSMUSG00000044988.7	Ucn3	nan	nan	0.000000	0.000000	-1.000000e+00	nan
ENSMUSG00000044985.5	Olfr124	nan	nan	0.000000	0.000000	-1.000000e+00	nan
ENSMUSG00000044951.13	Mylk4	nan	nan	0.000000	0.000000	-1.000000e+00	nan
ENSMUSG00000044938.8	Klhl31	nan	nan	0.000000	0.000000	-1.000000e+00	nan
ENSMUSG00000044933.2	Sstr3	nan	nan	0.000000	0.000000	-1.000000e+00	nan
ENSMUSG00000044923.3	Olfr1030	nan	nan	0.000000	0.000000	-1.000000e+00	nan
ENSMUSG00000044921.4	Rassf9	nan	nan	0.000000	0.000000	-1.000000e+00	nan
ENSMUSG00000044903.15	Psg22	nan	nan	0.000000	0.000000	-1.000000e+00	nan
ENSMUSG00000045114.10	Prrt2	nan	nan	0.000000	0.000000	-1.000000e+00	nan
ENSMUSG00000045392.6	Olfr1033	nan	nan	0.000000	0.000000	-1.000000e+00	nan
ENSMUSG00000045126.2	Olfr1445	nan	nan	0.000000	0.000000	-1.000000e+00	nan
ENSMUSG00000045148.4	Olfr1255	nan	nan	0.000000	0.000000	-1.000000e+00	nan
ENSMUSG00000045378.4	Pxt1	nan	nan	0.000000	0.000000	-1.000000e+00	nan
ENSMUSG00000045364.2	Ifne	nan	nan	0.000000	0.000000	-1.000000e+00	nan
ENSMUSG00000045362.8	Tnfrsf26	nan	nan	0.000000	0.000000	-1.000000e+00	nan
ENSMUSG00000045349.15	Sh2d5	nan	nan	0.000000	0.000000	-1.000000e+00	nan
ENSMUSG00000045348.15	Nyap1	nan	nan	0.000000	0.000000	-1.000000e+00	nan
ENSMUSG00000045345.6	9530056K15Rik	nan	nan	0.000000	0.000000	-1.000000e+00	nan
ENSMUSG00000045341.1	Olfr167	nan	nan	0.000000	0.000000	-1.000000e+00	nan
ENSMUSG00000045340.3	Vmn1r70	nan	nan	0.000000	0.000000	-1.000000e+00	nan
ENSMUSG00000045339.7	A930104D05Rik	nan	nan	0.000000	0.000000	-1.000000e+00	nan
ENSMUSG00000045337.4	Defb11	nan	nan	0.000000	0.000000	-1.000000e+00	nan
ENSMUSG00000045336.5	Hsfy2	nan	nan	0.000000	0.000000	-1.000000e+00	nan
ENSMUSG00000045330.8	4933402E13Rik	nan	nan	0.000000	0.000000	-1.000000e+00	nan
ENSMUSG00000045322.10	Tlr9	nan	nan	0.000000	0.000000	-1.000000e+00	nan
ENSMUSG00000045306.2	Olfr734	nan	nan	0.000000	0.000000	-1.000000e+00	nan
ENSMUSG00000045291.8	E330021D16Rik	nan	nan	0.000000	0.000000	-1.000000e+00	nan
ENSMUSG00000045287.6	Rtn4rl1	nan	nan	0.000000	0.000000	-1.000000e+00	nan
ENSMUSG00000045281.5	Gpr20	nan	nan	0.000000	0.000000	-1.000000e+00	nan
ENSMUSG00000045267.3	Tas2r119	nan	nan	0.000000	0.000000	-1.000000e+00	nan
ENSMUSG00000045238.9	A730035I17Rik	nan	nan	0.000000	0.000000	-1.000000e+00	nan
ENSMUSG00000045236.5	Krtap5-4	nan	nan	0.000000	0.000000	-1.000000e+00	nan
ENSMUSG00000045232.4	Rln3	nan	nan	0.000000	0.000000	-1.000000e+00	nan
ENSMUSG00000045225.2	Olfr1152	nan	nan	0.000000	0.000000	-1.000000e+00	nan
ENSMUSG00000045217.5	Ppp1r2-ps9	nan	nan	0.000000	0.000000	-1.000000e+00	nan
ENSMUSG00000045204.3	Olfr835	nan	nan	0.000000	0.000000	-1.000000e+00	nan
ENSMUSG00000045202.4	Olfr123	nan	nan	0.000000	0.000000	-1.000000e+00	nan
ENSMUSG00000045179.9	Sox3	nan	nan	0.000000	0.000000	-1.000000e+00	nan
ENSMUSG00000045174.10	Amer3	nan	nan	0.000000	0.000000	-1.000000e+00	nan
ENSMUSG00000045165.6	AI467606	nan	nan	0.000000	0.000000	-1.000000e+00	nan
ENSMUSG00000045150.4	Olfr1161	nan	nan	0.000000	0.000000	-1.000000e+00	nan
ENSMUSG00000045132.1	Olfr620	nan	nan	0.000000	0.000000	-1.000000e+00	nan
ENSMUSG00000044899.2	Olfr649	nan	nan	0.000000	0.000000	-1.000000e+00	nan
ENSMUSG00000045812.3	Olfr984	nan	nan	0.000000	0.000000	-1.000000e+00	nan
ENSMUSG00000045824.6	Olfr574	nan	nan	0.000000	0.000000	-1.000000e+00	nan
ENSMUSG00000046591.10	Ticrr	nan	nan	0.000000	0.000000	-1.000000e+00	nan
ENSMUSG00000046590.3	Olfr1165-ps	nan	nan	0.000000	0.000000	-1.000000e+00	nan
ENSMUSG00000046589.7	Lrrc8e	nan	nan	0.000000	0.000000	-1.000000e+00	nan
ENSMUSG00000046580.10	Gm7862	nan	nan	0.000000	0.000000	-1.000000e+00	nan
ENSMUSG00000046561.9	Arsj	nan	nan	0.000000	0.000000	-1.000000e+00	nan
ENSMUSG00000046518.3	Ferd3l	nan	nan	0.000000	0.000000	-1.000000e+00	nan
ENSMUSG00000046516.10	Cox17	nan	nan	0.000000	0.000000	-1.000000e+00	nan
ENSMUSG00000046493.4	Olfr1352	nan	nan	0.000000	0.000000	-1.000000e+00	nan
ENSMUSG00000046490.7	Rnf222	nan	nan	0.000000	0.000000	-1.000000e+00	nan
ENSMUSG00000046486.3	Olfr231	nan	nan	0.000000	0.000000	-1.000000e+00	nan
ENSMUSG00000046474.9	Krtap4-16	nan	nan	0.000000	0.000000	-1.000000e+00	nan
ENSMUSG00000046470.5	Sox18	nan	nan	0.000000	0.000000	-1.000000e+00	nan
ENSMUSG00000046463.4	5930403N24Rik	nan	nan	0.000000	0.000000	-1.000000e+00	nan
ENSMUSG00000046460.14	Sh2d7	nan	nan	0.000000	0.000000	-1.000000e+00	nan
ENSMUSG00000046450.2	Olfr71	nan	nan	0.000000	0.000000	-1.000000e+00	nan
ENSMUSG00000046440.9	Gm5564	nan	nan	0.000000	0.000000	-1.000000e+00	nan
ENSMUSG00000046438.5	Scgb2b24	nan	nan	0.000000	0.000000	-1.000000e+00	nan
ENSMUSG00000046435.7	Gm13078	nan	nan	0.000000	0.000000	-1.000000e+00	nan
ENSMUSG00000046431.1	Olfr518	nan	nan	0.000000	0.000000	-1.000000e+00	nan
ENSMUSG00000046415.11	B430212C06Rik	nan	nan	0.000000	0.000000	-1.000000e+00	nan
ENSMUSG00000046411.2	Rps4l-ps	nan	nan	0.000000	0.000000	-1.000000e+00	nan
ENSMUSG00000046410.10	Kcnk6	nan	nan	0.000000	0.000000	-1.000000e+00	nan
ENSMUSG00000046408.13	1700067K01Rik	nan	nan	0.000000	0.000000	-1.000000e+00	nan
ENSMUSG00000046396.6	Olfr609	nan	nan	0.000000	0.000000	-1.000000e+00	nan
ENSMUSG00000046388.4	Gm9806	nan	nan	0.000000	0.000000	-1.000000e+00	nan
ENSMUSG00000046387.5	Pcdhb17	nan	nan	0.000000	0.000000	-1.000000e+00	nan
ENSMUSG00000046372.4	Gm5590	nan	nan	0.000000	0.000000	-1.000000e+00	nan
ENSMUSG00000046367.10	Mgat4e	nan	nan	0.000000	0.000000	-1.000000e+00	nan
ENSMUSG00000046354.3	Defb14	nan	nan	0.000000	0.000000	-1.000000e+00	nan
ENSMUSG00000046593.3	Tmem215	nan	nan	0.000000	0.000000	-1.000000e+00	nan
ENSMUSG00000046352.7	Gjb2	nan	nan	0.000000	0.000000	-1.000000e+00	nan
ENSMUSG00000046607.6	Hrk	nan	nan	0.000000	0.000000	-1.000000e+00	nan
ENSMUSG00000046615.2	Actrt1	nan	nan	0.000000	0.000000	-1.000000e+00	nan
ENSMUSG00000046818.7	Ddit4l	nan	nan	0.000000	0.000000	-1.000000e+00	nan
ENSMUSG00000046814.3	Gchfr	nan	nan	0.000000	0.000000	-1.000000e+00	nan
ENSMUSG00000046811.3	Gltpd2	nan	nan	0.000000	0.000000	-1.000000e+00	nan
ENSMUSG00000046804.13	Phgr1	nan	nan	0.000000	0.000000	-1.000000e+00	nan
ENSMUSG00000046794.9	Ppp1r3b	nan	nan	0.000000	0.000000	-1.000000e+00	nan
ENSMUSG00000046790.5	Olfr1341	nan	nan	0.000000	0.000000	-1.000000e+00	nan
ENSMUSG00000046774.17	8030474K03Rik	nan	nan	0.000000	0.000000	-1.000000e+00	nan
ENSMUSG00000046761.12	Fam83h	nan	nan	0.000000	0.000000	-1.000000e+00	nan
ENSMUSG00000046755.5	Kif2b	nan	nan	0.000000	0.000000	-1.000000e+00	nan
ENSMUSG00000046750.17	BC089491	nan	nan	0.000000	0.000000	-1.000000e+00	nan
ENSMUSG00000046748.7	Tmem45a2	nan	nan	0.000000	0.000000	-1.000000e+00	nan
ENSMUSG00000046747.8	Gm9812	nan	nan	0.000000	0.000000	-1.000000e+00	nan
ENSMUSG00000046733.7	Gprc5a	nan	nan	0.000000	0.000000	-1.000000e+00	nan
ENSMUSG00000046723.4	Adam24	nan	nan	0.000000	0.000000	-1.000000e+00	nan
ENSMUSG00000046719.7	Nxph3	nan	nan	0.000000	0.000000	-1.000000e+00	nan
ENSMUSG00000046717.5	Igbp1b	nan	nan	0.000000	0.000000	-1.000000e+00	nan
ENSMUSG00000046716.5	Vmn1r67	nan	nan	0.000000	0.000000	-1.000000e+00	nan
ENSMUSG00000046714.7	Foxc2	nan	nan	0.000000	0.000000	-1.000000e+00	nan
ENSMUSG00000046697.16	Enpp7	nan	nan	0.000000	0.000000	-1.000000e+00	nan
ENSMUSG00000046694.6	Fam46b	nan	nan	0.000000	0.000000	-1.000000e+00	nan
ENSMUSG00000046683.16	0610025J13Rik	nan	nan	0.000000	0.000000	-1.000000e+00	nan
ENSMUSG00000046678.4	Olfr981	nan	nan	0.000000	0.000000	-1.000000e+00	nan
ENSMUSG00000046676.4	Lce1l	nan	nan	0.000000	0.000000	-1.000000e+00	nan
ENSMUSG00000046652.3	Tas2r143	nan	nan	0.000000	0.000000	-1.000000e+00	nan
ENSMUSG00000046650.2	Olfr1440	nan	nan	0.000000	0.000000	-1.000000e+00	nan
ENSMUSG00000046643.1	Olfr218	nan	nan	0.000000	0.000000	-1.000000e+00	nan
ENSMUSG00000046636.5	Gm7729	nan	nan	0.000000	0.000000	-1.000000e+00	nan
ENSMUSG00000046623.8	Gjb4	nan	nan	0.000000	0.000000	-1.000000e+00	nan
ENSMUSG00000046620.4	Rps11-ps4	nan	nan	0.000000	0.000000	-1.000000e+00	nan
ENSMUSG00000046610.14	Oacyl	nan	nan	0.000000	0.000000	-1.000000e+00	nan
ENSMUSG00000045815.4	1700101I19Rik	nan	nan	0.000000	0.000000	-1.000000e+00	nan
ENSMUSG00000046341.5	Gm11223	nan	nan	0.000000	0.000000	-1.000000e+00	nan
ENSMUSG00000046334.4	Gm6195	nan	nan	0.000000	0.000000	-1.000000e+00	nan
ENSMUSG00000046082.4	Tmem174	nan	nan	0.000000	0.000000	-1.000000e+00	nan
ENSMUSG00000046080.17	Clec9a	nan	nan	0.000000	0.000000	-1.000000e+00	nan
ENSMUSG00000046070.8	Igfals	nan	nan	0.000000	0.000000	-1.000000e+00	nan
ENSMUSG00000046057.4	Gm15428	nan	nan	0.000000	0.000000	-1.000000e+00	nan
ENSMUSG00000046056.15	Sbsn	nan	nan	0.000000	0.000000	-1.000000e+00	nan
ENSMUSG00000046049.6	Rp1l1	nan	nan	0.000000	0.000000	-1.000000e+00	nan
ENSMUSG00000046041.3	Olfr803	nan	nan	0.000000	0.000000	-1.000000e+00	nan
ENSMUSG00000046031.6	Fam26f	nan	nan	0.000000	0.000000	-1.000000e+00	nan
ENSMUSG00000046008.7	Pnlip	nan	nan	0.000000	0.000000	-1.000000e+00	nan
ENSMUSG00000046006.5	Gapt	nan	nan	0.000000	0.000000	-1.000000e+00	nan
ENSMUSG00000046005.3	D830044D21Rik	nan	nan	0.000000	0.000000	-1.000000e+00	nan
ENSMUSG00000046000.5	Naa11	nan	nan	0.000000	0.000000	-1.000000e+00	nan
ENSMUSG00000045989.4	4930451I11Rik	nan	nan	0.000000	0.000000	-1.000000e+00	nan
ENSMUSG00000045952.3	Gm5548	nan	nan	0.000000	0.000000	-1.000000e+00	nan
ENSMUSG00000045946.3	Gm9804	nan	nan	0.000000	0.000000	-1.000000e+00	nan
ENSMUSG00000045942.12	BC049762	nan	nan	0.000000	0.000000	-1.000000e+00	nan
ENSMUSG00000045930.2	Clec14a	nan	nan	0.000000	0.000000	-1.000000e+00	nan
ENSMUSG00000045929.8	Gm20715	nan	nan	0.000000	0.000000	-1.000000e+00	nan
ENSMUSG00000045928.2	4933440M02Rik	nan	nan	0.000000	0.000000	-1.000000e+00	nan
ENSMUSG00000045915.15	Ccdc42	nan	nan	0.000000	0.000000	-1.000000e+00	nan
ENSMUSG00000045912.8	C2cd4c	nan	nan	0.000000	0.000000	-1.000000e+00	nan
ENSMUSG00000045903.8	Npas4	nan	nan	0.000000	0.000000	-1.000000e+00	nan
ENSMUSG00000045883.4	Olfr1461	nan	nan	0.000000	0.000000	-1.000000e+00	nan
ENSMUSG00000045877.2	4933415A04Rik	nan	nan	0.000000	0.000000	-1.000000e+00	nan
ENSMUSG00000045876.4	Pcdhb8	nan	nan	0.000000	0.000000	-1.000000e+00	nan
ENSMUSG00000045868.12	Gvin1	nan	nan	0.000000	0.000000	-1.000000e+00	nan
ENSMUSG00000045842.8	Tgif2-ps2	nan	nan	0.000000	0.000000	-1.000000e+00	nan
ENSMUSG00000045835.4	Hdgfl1	nan	nan	0.000000	0.000000	-1.000000e+00	nan
ENSMUSG00000045827.10	Serpinb9	nan	nan	0.000000	0.000000	-1.000000e+00	nan
ENSMUSG00000046088.8	Gm9805	nan	nan	0.000000	0.000000	-1.000000e+00	nan
ENSMUSG00000046338.4	Gpat2	nan	nan	0.000000	0.000000	-1.000000e+00	nan
ENSMUSG00000046095.5	Krt32	nan	nan	0.000000	0.000000	-1.000000e+00	nan
ENSMUSG00000046109.6	AB041806	nan	nan	0.000000	0.000000	-1.000000e+00	nan
ENSMUSG00000046323.8	Dppa3	nan	nan	0.000000	0.000000	-1.000000e+00	nan
ENSMUSG00000046318.15	Ccbe1	nan	nan	0.000000	0.000000	-1.000000e+00	nan
ENSMUSG00000046317.14	BC107364	nan	nan	0.000000	0.000000	-1.000000e+00	nan
ENSMUSG00000046312.4	AI464131	nan	nan	0.000000	0.000000	-1.000000e+00	nan
ENSMUSG00000046300.3	Olfr1412	nan	nan	0.000000	0.000000	-1.000000e+00	nan
ENSMUSG00000046282.7	Adam20	nan	nan	0.000000	0.000000	-1.000000e+00	nan
ENSMUSG00000046280.9	She	nan	nan	0.000000	0.000000	-1.000000e+00	nan
ENSMUSG00000046275.2	Tusc5	nan	nan	0.000000	0.000000	-1.000000e+00	nan
ENSMUSG00000046272.3	Olfr1444	nan	nan	0.000000	0.000000	-1.000000e+00	nan
ENSMUSG00000046269.16	Usp27x	nan	nan	0.000000	0.000000	-1.000000e+00	nan
ENSMUSG00000046262.14	C87977	nan	nan	0.000000	0.000000	-1.000000e+00	nan
ENSMUSG00000046259.2	Sprr2h	nan	nan	0.000000	0.000000	-1.000000e+00	nan
ENSMUSG00000046248.9	Krtap5-3	nan	nan	0.000000	0.000000	-1.000000e+00	nan
ENSMUSG00000046245.13	Pilra	nan	nan	0.000000	0.000000	-1.000000e+00	nan
ENSMUSG00000046219.9	C230012O17Rik	nan	nan	0.000000	0.000000	-1.000000e+00	nan
ENSMUSG00000046215.3	Rprml	nan	nan	0.000000	0.000000	-1.000000e+00	nan
ENSMUSG00000046213.9	Cym	nan	nan	0.000000	0.000000	-1.000000e+00	nan
ENSMUSG00000046210.4	Olfr735	nan	nan	0.000000	0.000000	-1.000000e+00	nan
ENSMUSG00000046203.11	Sprr2g	nan	nan	0.000000	0.000000	-1.000000e+00	nan
ENSMUSG00000046191.7	Pcdhb20	nan	nan	0.000000	0.000000	-1.000000e+00	nan
ENSMUSG00000046180.11	4930550L24Rik	nan	nan	0.000000	0.000000	-1.000000e+00	nan
ENSMUSG00000046179.17	E2f8	nan	nan	0.000000	0.000000	-1.000000e+00	nan
ENSMUSG00000046173.2	Pabpc6	nan	nan	0.000000	0.000000	-1.000000e+00	nan
ENSMUSG00000046167.5	Gldn	nan	nan	0.000000	0.000000	-1.000000e+00	nan
ENSMUSG00000046150.1	Olfr918	nan	nan	0.000000	0.000000	-1.000000e+00	nan
ENSMUSG00000046145.7	1700018M17Rik	nan	nan	0.000000	0.000000	-1.000000e+00	nan
ENSMUSG00000046133.3	C130073F10Rik	nan	nan	0.000000	0.000000	-1.000000e+00	nan
ENSMUSG00000046130.6	Vmn1r184	nan	nan	0.000000	0.000000	-1.000000e+00	nan
ENSMUSG00000046119.2	1110008E08Rik	nan	nan	0.000000	0.000000	-1.000000e+00	nan
ENSMUSG00000046108.3	Il17c	nan	nan	0.000000	0.000000	-1.000000e+00	nan
ENSMUSG00000044897.2	Olfr821	nan	nan	0.000000	0.000000	-1.000000e+00	nan
ENSMUSG00000044867.5	Gimap1os	nan	nan	0.000000	0.000000	-1.000000e+00	nan
ENSMUSG00000044863.7	Defb36	nan	nan	0.000000	0.000000	-1.000000e+00	nan
ENSMUSG00000043807.6	Ly6g5b	nan	nan	0.000000	0.000000	-1.000000e+00	nan
ENSMUSG00000043800.11	Kifc5c-ps	nan	nan	0.000000	0.000000	-1.000000e+00	nan
ENSMUSG00000043795.9	Prr33	nan	nan	0.000000	0.000000	-1.000000e+00	nan
ENSMUSG00000043787.7	Defb12	nan	nan	0.000000	0.000000	-1.000000e+00	nan
ENSMUSG00000043782.8	Ccdc64b	nan	nan	0.000000	0.000000	-1.000000e+00	nan
ENSMUSG00000043770.10	Gm12481	nan	nan	0.000000	0.000000	-1.000000e+00	nan
ENSMUSG00000043740.14	B430306N03Rik	nan	nan	0.000000	0.000000	-1.000000e+00	nan
ENSMUSG00000043727.5	F830045P16Rik	nan	nan	0.000000	0.000000	-1.000000e+00	nan
ENSMUSG00000043715.10	Olfr1326-ps1	nan	nan	0.000000	0.000000	-1.000000e+00	nan
ENSMUSG00000043705.6	Capn13	nan	nan	0.000000	0.000000	-1.000000e+00	nan
ENSMUSG00000043698.7	Olfr62	nan	nan	0.000000	0.000000	-1.000000e+00	nan
ENSMUSG00000043692.5	Olfr399	nan	nan	0.000000	0.000000	-1.000000e+00	nan
ENSMUSG00000043681.5	Fam25c	nan	nan	0.000000	0.000000	-1.000000e+00	nan
ENSMUSG00000043664.6	Tmem221	nan	nan	0.000000	0.000000	-1.000000e+00	nan
ENSMUSG00000043661.3	Gm9785	nan	nan	0.000000	0.000000	-1.000000e+00	nan
ENSMUSG00000043648.7	Pld6	nan	nan	0.000000	0.000000	-1.000000e+00	nan
ENSMUSG00000043623.7	4933412A08Rik	nan	nan	0.000000	0.000000	-1.000000e+00	nan
ENSMUSG00000043621.13	Ubxn10	nan	nan	0.000000	0.000000	-1.000000e+00	nan
ENSMUSG00000043618.9	Eif5al3-ps	nan	nan	0.000000	0.000000	-1.000000e+00	nan
ENSMUSG00000043613.7	Mmp3	nan	nan	0.000000	0.000000	-1.000000e+00	nan
ENSMUSG00000043605.4	Olfr13	nan	nan	0.000000	0.000000	-1.000000e+00	nan
ENSMUSG00000043592.15	Unc5cl	nan	nan	0.000000	0.000000	-1.000000e+00	nan
ENSMUSG00000043583.1	4930470P17Rik	nan	nan	0.000000	0.000000	-1.000000e+00	nan
ENSMUSG00000043569.7	Cldn34c4	nan	nan	0.000000	0.000000	-1.000000e+00	nan
ENSMUSG00000043549.13	Fam90a1b	nan	nan	0.000000	0.000000	-1.000000e+00	nan
ENSMUSG00000043537.1	Vmn1r225	nan	nan	0.000000	0.000000	-1.000000e+00	nan
ENSMUSG00000043529.2	Olfr266	nan	nan	0.000000	0.000000	-1.000000e+00	nan
ENSMUSG00000043522.8	A430060F13Rik	nan	nan	0.000000	0.000000	-1.000000e+00	nan
ENSMUSG00000043505.8	Gimap5	nan	nan	0.000000	0.000000	-1.000000e+00	nan
ENSMUSG00000043811.5	Rtn4r	nan	nan	0.000000	0.000000	-1.000000e+00	nan
ENSMUSG00000043496.7	Tril	nan	nan	0.000000	0.000000	-1.000000e+00	nan
ENSMUSG00000043822.18	Adamtsl5	nan	nan	0.000000	0.000000	-1.000000e+00	nan
ENSMUSG00000043832.13	Clec4a3	nan	nan	0.000000	0.000000	-1.000000e+00	nan
ENSMUSG00000044025.4	Olfr790	nan	nan	0.000000	0.000000	-1.000000e+00	nan
ENSMUSG00000044022.5	Pcdhb21	nan	nan	0.000000	0.000000	-1.000000e+00	nan
ENSMUSG00000044021.14	Muc19	nan	nan	0.000000	0.000000	-1.000000e+00	nan
ENSMUSG00000044017.16	Adgrd1	nan	nan	0.000000	0.000000	-1.000000e+00	nan
ENSMUSG00000044014.8	Npy5r	nan	nan	0.000000	0.000000	-1.000000e+00	nan
ENSMUSG00000044006.8	Cilp2	nan	nan	0.000000	0.000000	-1.000000e+00	nan
ENSMUSG00000043999.6	Gpr75	nan	nan	0.000000	0.000000	-1.000000e+00	nan
ENSMUSG00000043986.5	Spata31d1d	nan	nan	0.000000	0.000000	-1.000000e+00	nan
ENSMUSG00000043982.2	Krtap19-4	nan	nan	0.000000	0.000000	-1.000000e+00	nan
ENSMUSG00000043948.1	Olfr691	nan	nan	0.000000	0.000000	-1.000000e+00	nan
ENSMUSG00000043945.4	Adam6a	nan	nan	0.000000	0.000000	-1.000000e+00	nan
ENSMUSG00000043939.14	A530064D06Rik	nan	nan	0.000000	0.000000	-1.000000e+00	nan
ENSMUSG00000043932.5	Klri2	nan	nan	0.000000	0.000000	-1.000000e+00	nan
ENSMUSG00000043931.10	Gimap7	nan	nan	0.000000	0.000000	-1.000000e+00	nan
ENSMUSG00000043925.6	Olfr544	nan	nan	0.000000	0.000000	-1.000000e+00	nan
ENSMUSG00000043913.14	Ccdc60	nan	nan	0.000000	0.000000	-1.000000e+00	nan
ENSMUSG00000043911.4	Olfr922	nan	nan	0.000000	0.000000	-1.000000e+00	nan
ENSMUSG00000043903.3	Gm22	nan	nan	0.000000	0.000000	-1.000000e+00	nan
ENSMUSG00000043897.12	Vmn2r2	nan	nan	0.000000	0.000000	-1.000000e+00	nan
ENSMUSG00000043895.5	S1pr2	nan	nan	0.000000	0.000000	-1.000000e+00	nan
ENSMUSG00000043892.2	Olfr1018	nan	nan	0.000000	0.000000	-1.000000e+00	nan
ENSMUSG00000043889.5	Gm8399	nan	nan	0.000000	0.000000	-1.000000e+00	nan
ENSMUSG00000043880.4	Olfr323	nan	nan	0.000000	0.000000	-1.000000e+00	nan
ENSMUSG00000043873.11	Chil5	nan	nan	0.000000	0.000000	-1.000000e+00	nan
ENSMUSG00000043870.9	Gm5809	nan	nan	0.000000	0.000000	-1.000000e+00	nan
ENSMUSG00000043865.3	Tas2r118	nan	nan	0.000000	0.000000	-1.000000e+00	nan
ENSMUSG00000043859.4	1700049L16Rik	nan	nan	0.000000	0.000000	-1.000000e+00	nan
ENSMUSG00000043855.6	Olfr479	nan	nan	0.000000	0.000000	-1.000000e+00	nan
ENSMUSG00000043833.6	2900005J15Rik	nan	nan	0.000000	0.000000	-1.000000e+00	nan
ENSMUSG00000043827.7	Olfr94	nan	nan	0.000000	0.000000	-1.000000e+00	nan
ENSMUSG00000044029.4	Olfr178	nan	nan	0.000000	0.000000	-1.000000e+00	nan
ENSMUSG00000043485.2	Krt34	nan	nan	0.000000	0.000000	-1.000000e+00	nan
ENSMUSG00000043472.10	Lce3d	nan	nan	0.000000	0.000000	-1.000000e+00	nan
ENSMUSG00000043144.5	Aqp6	nan	nan	0.000000	0.000000	-1.000000e+00	nan
ENSMUSG00000043126.4	D830039M14Rik	nan	nan	0.000000	0.000000	-1.000000e+00	nan
ENSMUSG00000043122.6	A530016L24Rik	nan	nan	0.000000	0.000000	-1.000000e+00	nan
ENSMUSG00000043119.3	Olfr448	nan	nan	0.000000	0.000000	-1.000000e+00	nan
ENSMUSG00000043110.2	Lrrn4	nan	nan	0.000000	0.000000	-1.000000e+00	nan
ENSMUSG00000043102.2	Qrfp	nan	nan	0.000000	0.000000	-1.000000e+00	nan
ENSMUSG00000043099.4	Hic1	nan	nan	0.000000	0.000000	-1.000000e+00	nan
ENSMUSG00000043089.5	Mmp1a	nan	nan	0.000000	0.000000	-1.000000e+00	nan
ENSMUSG00000043088.16	Il17re	nan	nan	0.000000	0.000000	-1.000000e+00	nan
ENSMUSG00000043087.4	Olfr855	nan	nan	0.000000	0.000000	-1.000000e+00	nan
ENSMUSG00000043085.14	Tmem82	nan	nan	0.000000	0.000000	-1.000000e+00	nan
ENSMUSG00000043073.10	Usp17le	nan	nan	0.000000	0.000000	-1.000000e+00	nan
ENSMUSG00000043068.5	Fam89a	nan	nan	0.000000	0.000000	-1.000000e+00	nan
ENSMUSG00000043066.4	Vmn1r66	nan	nan	0.000000	0.000000	-1.000000e+00	nan
ENSMUSG00000043060.7	Fscb	nan	nan	0.000000	0.000000	-1.000000e+00	nan
ENSMUSG00000043050.7	Tnp2	nan	nan	0.000000	0.000000	-1.000000e+00	nan
ENSMUSG00000043036.13	Ccdc63	nan	nan	0.000000	0.000000	-1.000000e+00	nan
ENSMUSG00000043024.6	Gm16433	nan	nan	0.000000	0.000000	-1.000000e+00	nan
ENSMUSG00000043017.9	Ptgir	nan	nan	0.000000	0.000000	-1.000000e+00	nan
ENSMUSG00000043013.10	Onecut1	nan	nan	0.000000	0.000000	-1.000000e+00	nan
ENSMUSG00000043008.8	Klhl6	nan	nan	0.000000	0.000000	-1.000000e+00	nan
ENSMUSG00000043003.13	Rasef	nan	nan	0.000000	0.000000	-1.000000e+00	nan
ENSMUSG00000042988.10	Notum	nan	nan	0.000000	0.000000	-1.000000e+00	nan
ENSMUSG00000042985.7	Upk3b	nan	nan	0.000000	0.000000	-1.000000e+00	nan
ENSMUSG00000042976.5	9930038B18Rik	nan	nan	0.000000	0.000000	-1.000000e+00	nan
ENSMUSG00000042962.4	Gm5436	nan	nan	0.000000	0.000000	-1.000000e+00	nan
ENSMUSG00000042940.7	9230106D20Rik	nan	nan	0.000000	0.000000	-1.000000e+00	nan
ENSMUSG00000042938.8	Gm14117	nan	nan	0.000000	0.000000	-1.000000e+00	nan
ENSMUSG00000042918.17	Mamstr	nan	nan	0.000000	0.000000	-1.000000e+00	nan
ENSMUSG00000043145.6	Gm11292	nan	nan	0.000000	0.000000	-1.000000e+00	nan
ENSMUSG00000043484.3	Gm5867	nan	nan	0.000000	0.000000	-1.000000e+00	nan
ENSMUSG00000043164.3	Tmem212	nan	nan	0.000000	0.000000	-1.000000e+00	nan
ENSMUSG00000043219.9	Hoxa6	nan	nan	0.000000	0.000000	-1.000000e+00	nan
ENSMUSG00000043468.4	Adam30	nan	nan	0.000000	0.000000	-1.000000e+00	nan
ENSMUSG00000043458.5	Pcdhb12	nan	nan	0.000000	0.000000	-1.000000e+00	nan
ENSMUSG00000043453.5	Magea10	nan	nan	0.000000	0.000000	-1.000000e+00	nan
ENSMUSG00000043439.5	E130012A19Rik	nan	nan	0.000000	0.000000	-1.000000e+00	nan
ENSMUSG00000043430.5	Psapl1	nan	nan	0.000000	0.000000	-1.000000e+00	nan
ENSMUSG00000043429.7	Ccdc185	nan	nan	0.000000	0.000000	-1.000000e+00	nan
ENSMUSG00000043418.3	Lrit2	nan	nan	0.000000	0.000000	-1.000000e+00	nan
ENSMUSG00000043398.4	Gpr135	nan	nan	0.000000	0.000000	-1.000000e+00	nan
ENSMUSG00000043385.3	Olfr267	nan	nan	0.000000	0.000000	-1.000000e+00	nan
ENSMUSG00000043383.4	Olfr1342	nan	nan	0.000000	0.000000	-1.000000e+00	nan
ENSMUSG00000043366.14	Olfr78	nan	nan	0.000000	0.000000	-1.000000e+00	nan
ENSMUSG00000043357.3	Olfr187	nan	nan	0.000000	0.000000	-1.000000e+00	nan
ENSMUSG00000043354.1	Olfr577	nan	nan	0.000000	0.000000	-1.000000e+00	nan
ENSMUSG00000043342.9	Hoxd9	nan	nan	0.000000	0.000000	-1.000000e+00	nan
ENSMUSG00000043331.5	Olfr975	nan	nan	0.000000	0.000000	-1.000000e+00	nan
ENSMUSG00000043329.3	Gm8849	nan	nan	0.000000	0.000000	-1.000000e+00	nan
ENSMUSG00000043319.4	Cox8c	nan	nan	0.000000	0.000000	-1.000000e+00	nan
ENSMUSG00000043314.5	Olfr30	nan	nan	0.000000	0.000000	-1.000000e+00	nan
ENSMUSG00000043313.6	Pcdhb19	nan	nan	0.000000	0.000000	-1.000000e+00	nan
ENSMUSG00000043312.5	Olfr131	nan	nan	0.000000	0.000000	-1.000000e+00	nan
ENSMUSG00000043310.3	Olfr571	nan	nan	0.000000	0.000000	-1.000000e+00	nan
ENSMUSG00000043308.1	Vmn1r75	nan	nan	0.000000	0.000000	-1.000000e+00	nan
ENSMUSG00000043295.6	Gm16373	nan	nan	0.000000	0.000000	-1.000000e+00	nan
ENSMUSG00000043282.3	Teddm1b	nan	nan	0.000000	0.000000	-1.000000e+00	nan
ENSMUSG00000043274.1	Olfr1123	nan	nan	0.000000	0.000000	-1.000000e+00	nan
ENSMUSG00000043267.2	Olfr1031	nan	nan	0.000000	0.000000	-1.000000e+00	nan
ENSMUSG00000043230.2	Fam124b	nan	nan	0.000000	0.000000	-1.000000e+00	nan
ENSMUSG00000043226.3	Olfr1009	nan	nan	0.000000	0.000000	-1.000000e+00	nan
ENSMUSG00000043223.7	Gm4835	nan	nan	0.000000	0.000000	-1.000000e+00	nan
ENSMUSG00000043168.12	4930426D05Rik	nan	nan	0.000000	0.000000	-1.000000e+00	nan
ENSMUSG00000044039.3	Olfr1288	nan	nan	0.000000	0.000000	-1.000000e+00	nan
ENSMUSG00000044040.2	Olfr1497	nan	nan	0.000000	0.000000	-1.000000e+00	nan
ENSMUSG00000044041.4	Krt13	nan	nan	0.000000	0.000000	-1.000000e+00	nan
ENSMUSG00000044597.4	Mycs	nan	nan	0.000000	0.000000	-1.000000e+00	nan
ENSMUSG00000044595.10	Dnd1	nan	nan	0.000000	0.000000	-1.000000e+00	nan
ENSMUSG00000044594.14	Serpinb3a	nan	nan	0.000000	0.000000	-1.000000e+00	nan
ENSMUSG00000044583.13	Tlr7	nan	nan	0.000000	0.000000	-1.000000e+00	nan
ENSMUSG00000044581.7	4932415D10Rik	nan	nan	0.000000	0.000000	-1.000000e+00	nan
ENSMUSG00000044574.5	5031434C07Rik	nan	nan	0.000000	0.000000	-1.000000e+00	nan
ENSMUSG00000044562.12	Rasip1	nan	nan	0.000000	0.000000	-1.000000e+00	nan
ENSMUSG00000044560.2	Olfr1302	nan	nan	0.000000	0.000000	-1.000000e+00	nan
ENSMUSG00000044556.3	Tex38	nan	nan	0.000000	0.000000	-1.000000e+00	nan
ENSMUSG00000044544.3	4921513I03Rik	nan	nan	0.000000	0.000000	-1.000000e+00	nan
ENSMUSG00000044542.3	Prop1	nan	nan	0.000000	0.000000	-1.000000e+00	nan
ENSMUSG00000044538.10	Obox3-ps8	nan	nan	0.000000	0.000000	-1.000000e+00	nan
ENSMUSG00000044537.6	Olfr779	nan	nan	0.000000	0.000000	-1.000000e+00	nan
ENSMUSG00000044534.7	Ackr2	nan	nan	0.000000	0.000000	-1.000000e+00	nan
ENSMUSG00000044526.2	Znrf4	nan	nan	0.000000	0.000000	-1.000000e+00	nan
ENSMUSG00000044522.8	A730020M07Rik	nan	nan	0.000000	0.000000	-1.000000e+00	nan
ENSMUSG00000044518.3	Foxe3	nan	nan	0.000000	0.000000	-1.000000e+00	nan
ENSMUSG00000044515.4	Gm8385	nan	nan	0.000000	0.000000	-1.000000e+00	nan
ENSMUSG00000044505.5	Lingo4	nan	nan	0.000000	0.000000	-1.000000e+00	nan
ENSMUSG00000044487.1	Olfr1112	nan	nan	0.000000	0.000000	-1.000000e+00	nan
ENSMUSG00000044485.4	Klk1b11	nan	nan	0.000000	0.000000	-1.000000e+00	nan
ENSMUSG00000044469.7	Tnfaip8l1	nan	nan	0.000000	0.000000	-1.000000e+00	nan
ENSMUSG00000044468.14	Fam46c	nan	nan	0.000000	0.000000	-1.000000e+00	nan
ENSMUSG00000044457.8	Stk-ps2	nan	nan	0.000000	0.000000	-1.000000e+00	nan
ENSMUSG00000044456.16	Rin3	nan	nan	0.000000	0.000000	-1.000000e+00	nan
ENSMUSG00000044454.2	Olfr867	nan	nan	0.000000	0.000000	-1.000000e+00	nan
ENSMUSG00000044453.5	Ffar1	nan	nan	0.000000	0.000000	-1.000000e+00	nan
ENSMUSG00000044444.5	Pfn3	nan	nan	0.000000	0.000000	-1.000000e+00	nan
ENSMUSG00000044441.3	Olfr1442	nan	nan	0.000000	0.000000	-1.000000e+00	nan
ENSMUSG00000044609.6	Gm9294	nan	nan	0.000000	0.000000	-1.000000e+00	nan
ENSMUSG00000044434.5	Gm9791	nan	nan	0.000000	0.000000	-1.000000e+00	nan
ENSMUSG00000044624.6	Gm4922	nan	nan	0.000000	0.000000	-1.000000e+00	nan
ENSMUSG00000044641.7	Pard6b	nan	nan	0.000000	0.000000	-1.000000e+00	nan
ENSMUSG00000044835.15	Ankrd45	nan	nan	0.000000	0.000000	-1.000000e+00	nan
ENSMUSG00000044827.10	Tlr1	nan	nan	0.000000	0.000000	-1.000000e+00	nan
ENSMUSG00000044824.6	Olfr545	nan	nan	0.000000	0.000000	-1.000000e+00	nan
ENSMUSG00000044820.6	AY074887	nan	nan	0.000000	0.000000	-1.000000e+00	nan
ENSMUSG00000044819.5	Oxgr1	nan	nan	0.000000	0.000000	-1.000000e+00	nan
ENSMUSG00000044816.10	D630023F18Rik	nan	nan	0.000000	0.000000	-1.000000e+00	nan
ENSMUSG00000044814.5	Olfr543	nan	nan	0.000000	0.000000	-1.000000e+00	nan
ENSMUSG00000044801.1	Olfr159	nan	nan	0.000000	0.000000	-1.000000e+00	nan
ENSMUSG00000044798.5	Olfr923	nan	nan	0.000000	0.000000	-1.000000e+00	nan
ENSMUSG00000044787.7	Spata32	nan	nan	0.000000	0.000000	-1.000000e+00	nan
ENSMUSG00000044772.2	Sntn	nan	nan	0.000000	0.000000	-1.000000e+00	nan
ENSMUSG00000044757.7	Gm6430	nan	nan	0.000000	0.000000	-1.000000e+00	nan
ENSMUSG00000044751.5	Gm12231	nan	nan	0.000000	0.000000	-1.000000e+00	nan
ENSMUSG00000044748.8	Defb1	nan	nan	0.000000	0.000000	-1.000000e+00	nan
ENSMUSG00000044743.3	Defb10	nan	nan	0.000000	0.000000	-1.000000e+00	nan
ENSMUSG00000044737.6	Klk14	nan	nan	0.000000	0.000000	-1.000000e+00	nan
ENSMUSG00000044724.8	Gpr152	nan	nan	0.000000	0.000000	-1.000000e+00	nan
ENSMUSG00000044719.4	E230025N22Rik	nan	nan	0.000000	0.000000	-1.000000e+00	nan
ENSMUSG00000044705.2	Olfr670	nan	nan	0.000000	0.000000	-1.000000e+00	nan
ENSMUSG00000044703.5	Phf11a	nan	nan	0.000000	0.000000	-1.000000e+00	nan
ENSMUSG00000044701.5	Il27	nan	nan	0.000000	0.000000	-1.000000e+00	nan
ENSMUSG00000044697.5	Gm5479	nan	nan	0.000000	0.000000	-1.000000e+00	nan
ENSMUSG00000044694.2	2010007H06Rik	nan	nan	0.000000	0.000000	-1.000000e+00	nan
ENSMUSG00000044689.5	Gm13749	nan	nan	0.000000	0.000000	-1.000000e+00	nan
ENSMUSG00000044681.19	Cnpy1	nan	nan	0.000000	0.000000	-1.000000e+00	nan
ENSMUSG00000044678.11	Ly6k	nan	nan	0.000000	0.000000	-1.000000e+00	nan
ENSMUSG00000044664.7	Prss42	nan	nan	0.000000	0.000000	-1.000000e+00	nan
ENSMUSG00000044649.4	Krtap4-2	nan	nan	0.000000	0.000000	-1.000000e+00	nan
ENSMUSG00000044645.7	Gm7334	nan	nan	0.000000	0.000000	-1.000000e+00	nan
ENSMUSG00000044639.3	Gm11507	nan	nan	0.000000	0.000000	-1.000000e+00	nan
ENSMUSG00000044430.11	Klk12	nan	nan	0.000000	0.000000	-1.000000e+00	nan
ENSMUSG00000044429.8	Cryga	nan	nan	0.000000	0.000000	-1.000000e+00	nan
ENSMUSG00000044405.4	Adig	nan	nan	0.000000	0.000000	-1.000000e+00	nan
ENSMUSG00000044216.6	Kcnj4	nan	nan	0.000000	0.000000	-1.000000e+00	nan
ENSMUSG00000044213.3	Olfr1094	nan	nan	0.000000	0.000000	-1.000000e+00	nan
ENSMUSG00000044211.9	Gm7887	nan	nan	0.000000	0.000000	-1.000000e+00	nan
ENSMUSG00000044205.5	Olfr983	nan	nan	0.000000	0.000000	-1.000000e+00	nan
ENSMUSG00000044201.9	Cdc25c	nan	nan	0.000000	0.000000	-1.000000e+00	nan
ENSMUSG00000044199.5	S1pr4	nan	nan	0.000000	0.000000	-1.000000e+00	nan
ENSMUSG00000044186.10	Nkx2-6	nan	nan	0.000000	0.000000	-1.000000e+00	nan
ENSMUSG00000044172.6	Ptx4	nan	nan	0.000000	0.000000	-1.000000e+00	nan
ENSMUSG00000044170.4	Olfr1384	nan	nan	0.000000	0.000000	-1.000000e+00	nan
ENSMUSG00000044164.2	Rnf182	nan	nan	0.000000	0.000000	-1.000000e+00	nan
ENSMUSG00000044162.11	Tnip3	nan	nan	0.000000	0.000000	-1.000000e+00	nan
ENSMUSG00000044141.8	E130201H02Rik	nan	nan	0.000000	0.000000	-1.000000e+00	nan
ENSMUSG00000044139.12	Prss53	nan	nan	0.000000	0.000000	-1.000000e+00	nan
ENSMUSG00000044121.3	5430402E10Rik	nan	nan	0.000000	0.000000	-1.000000e+00	nan
ENSMUSG00000044120.4	Olfr683	nan	nan	0.000000	0.000000	-1.000000e+00	nan
ENSMUSG00000044107.5	Olfr964-ps1	nan	nan	0.000000	0.000000	-1.000000e+00	nan
ENSMUSG00000044106.2	Olfr868	nan	nan	0.000000	0.000000	-1.000000e+00	nan
ENSMUSG00000044103.4	Il1f9	nan	nan	0.000000	0.000000	-1.000000e+00	nan
ENSMUSG00000044092.8	C130050O18Rik	nan	nan	0.000000	0.000000	-1.000000e+00	nan
ENSMUSG00000044086.8	Lmod3	nan	nan	0.000000	0.000000	-1.000000e+00	nan
ENSMUSG00000044084.2	4933402P03Rik	nan	nan	0.000000	0.000000	-1.000000e+00	nan
ENSMUSG00000044083.11	Efcab8	nan	nan	0.000000	0.000000	-1.000000e+00	nan
ENSMUSG00000044065.3	Gm9788	nan	nan	0.000000	0.000000	-1.000000e+00	nan
ENSMUSG00000044062.7	Plekhd1os	nan	nan	0.000000	0.000000	-1.000000e+00	nan
ENSMUSG00000044061.6	Olfr225	nan	nan	0.000000	0.000000	-1.000000e+00	nan
ENSMUSG00000044058.8	Mthfr-ps1	nan	nan	0.000000	0.000000	-1.000000e+00	nan
ENSMUSG00000044055.5	Otos	nan	nan	0.000000	0.000000	-1.000000e+00	nan
ENSMUSG00000044052.3	Ccr10	nan	nan	0.000000	0.000000	-1.000000e+00	nan
ENSMUSG00000044043.4	Pcdhb14	nan	nan	0.000000	0.000000	-1.000000e+00	nan
ENSMUSG00000044217.16	Aqp5	nan	nan	0.000000	0.000000	-1.000000e+00	nan
ENSMUSG00000044220.13	Nkx2-3	nan	nan	0.000000	0.000000	-1.000000e+00	nan
ENSMUSG00000044222.3	Defb13	nan	nan	0.000000	0.000000	-1.000000e+00	nan
ENSMUSG00000044227.5	Gm9789	nan	nan	0.000000	0.000000	-1.000000e+00	nan
ENSMUSG00000044400.1	Sowahd	nan	nan	0.000000	0.000000	-1.000000e+00	nan
ENSMUSG00000044378.12	Slc15a5	nan	nan	0.000000	0.000000	-1.000000e+00	nan
ENSMUSG00000044377.3	Gm13080	nan	nan	0.000000	0.000000	-1.000000e+00	nan
ENSMUSG00000044375.7	BC027072	nan	nan	0.000000	0.000000	-1.000000e+00	nan
ENSMUSG00000044367.7	Slc16a13	nan	nan	0.000000	0.000000	-1.000000e+00	nan
ENSMUSG00000044359.1	P2ry4	nan	nan	0.000000	0.000000	-1.000000e+00	nan
ENSMUSG00000044350.14	Lacc1	nan	nan	0.000000	0.000000	-1.000000e+00	nan
ENSMUSG00000044338.9	Aplnr	nan	nan	0.000000	0.000000	-1.000000e+00	nan
ENSMUSG00000044337.5	Ackr3	nan	nan	0.000000	0.000000	-1.000000e+00	nan
ENSMUSG00000044322.6	Dsc1	nan	nan	0.000000	0.000000	-1.000000e+00	nan
ENSMUSG00000044320.14	1700001O22Rik	nan	nan	0.000000	0.000000	-1.000000e+00	nan
ENSMUSG00000044317.7	Gpr4	nan	nan	0.000000	0.000000	-1.000000e+00	nan
ENSMUSG00000044313.13	Mab21l3	nan	nan	0.000000	0.000000	-1.000000e+00	nan
ENSMUSG00000044312.3	Neurog3	nan	nan	0.000000	0.000000	-1.000000e+00	nan
ENSMUSG00000046826.7	Fam187b	nan	nan	0.000000	0.000000	-1.000000e+00	nan
ENSMUSG00000044309.7	Apol7c	nan	nan	0.000000	0.000000	-1.000000e+00	nan
ENSMUSG00000044293.4	Olfr794	nan	nan	0.000000	0.000000	-1.000000e+00	nan
ENSMUSG00000044292.3	Olfr978	nan	nan	0.000000	0.000000	-1.000000e+00	nan
ENSMUSG00000044287.6	Nrn1l	nan	nan	0.000000	0.000000	-1.000000e+00	nan
ENSMUSG00000044286.5	Olfr221	nan	nan	0.000000	0.000000	-1.000000e+00	nan
ENSMUSG00000044285.7	Gm1821	nan	nan	0.000000	0.000000	-1.000000e+00	nan
ENSMUSG00000044279.15	Crb3	nan	nan	0.000000	0.000000	-1.000000e+00	nan
ENSMUSG00000044276.2	4933427E11Rik	nan	nan	0.000000	0.000000	-1.000000e+00	nan
ENSMUSG00000044268.4	Gm4895	nan	nan	0.000000	0.000000	-1.000000e+00	nan
ENSMUSG00000044265.16	Olfm5	nan	nan	0.000000	0.000000	-1.000000e+00	nan
ENSMUSG00000044258.9	Ctla2a	nan	nan	0.000000	0.000000	-1.000000e+00	nan
ENSMUSG00000044254.6	Pcsk9	nan	nan	0.000000	0.000000	-1.000000e+00	nan
ENSMUSG00000044249.3	Defb29	nan	nan	0.000000	0.000000	-1.000000e+00	nan
ENSMUSG00000044248.3	Vmn1r45	nan	nan	0.000000	0.000000	-1.000000e+00	nan
ENSMUSG00000044243.3	Bhlha9	nan	nan	0.000000	0.000000	-1.000000e+00	nan
ENSMUSG00000044294.7	Krt84	nan	nan	0.000000	0.000000	-1.000000e+00	nan
ENSMUSG00000046840.16	Hnf4aos	nan	nan	0.000000	0.000000	-1.000000e+00	nan
ENSMUSG00000046845.1	Il1f10	nan	nan	0.000000	0.000000	-1.000000e+00	nan
ENSMUSG00000046846.3	Spesp1	nan	nan	0.000000	0.000000	-1.000000e+00	nan
ENSMUSG00000049604.3	Hoxb13	nan	nan	0.000000	0.000000	-1.000000e+00	nan
ENSMUSG00000049598.9	Vsig8	nan	nan	0.000000	0.000000	-1.000000e+00	nan
ENSMUSG00000049593.8	Lce1h	nan	nan	0.000000	0.000000	-1.000000e+00	nan
ENSMUSG00000049588.13	Ccdc69	nan	nan	0.000000	0.000000	-1.000000e+00	nan
ENSMUSG00000049580.12	Tsku	nan	nan	0.000000	0.000000	-1.000000e+00	nan
ENSMUSG00000049577.14	Zfpm1	nan	nan	0.000000	0.000000	-1.000000e+00	nan
ENSMUSG00000049576.6	Zfa-ps	nan	nan	0.000000	0.000000	-1.000000e+00	nan
ENSMUSG00000049573.2	Olfr780	nan	nan	0.000000	0.000000	-1.000000e+00	nan
ENSMUSG00000049565.16	Aknad1	nan	nan	0.000000	0.000000	-1.000000e+00	nan
ENSMUSG00000049562.5	Ap5b1	nan	nan	0.000000	0.000000	-1.000000e+00	nan
ENSMUSG00000049561.7	Olfr95	nan	nan	0.000000	0.000000	-1.000000e+00	nan
ENSMUSG00000049560.4	Defb20	nan	nan	0.000000	0.000000	-1.000000e+00	nan
ENSMUSG00000049548.8	Krt82	nan	nan	0.000000	0.000000	-1.000000e+00	nan
ENSMUSG00000049539.2	Hist1h1a	nan	nan	0.000000	0.000000	-1.000000e+00	nan
ENSMUSG00000049538.14	Adamts16	nan	nan	0.000000	0.000000	-1.000000e+00	nan
ENSMUSG00000049537.10	Tecrl	nan	nan	0.000000	0.000000	-1.000000e+00	nan
ENSMUSG00000049528.5	Olfr429	nan	nan	0.000000	0.000000	-1.000000e+00	nan
ENSMUSG00000049526.7	Tmem202	nan	nan	0.000000	0.000000	-1.000000e+00	nan
ENSMUSG00000049515.12	Espnl	nan	nan	0.000000	0.000000	-1.000000e+00	nan
ENSMUSG00000049506.7	Sppl2c	nan	nan	0.000000	0.000000	-1.000000e+00	nan
ENSMUSG00000049498.4	Olfr1449	nan	nan	0.000000	0.000000	-1.000000e+00	nan
ENSMUSG00000049491.15	Slc36a3	nan	nan	0.000000	0.000000	-1.000000e+00	nan
ENSMUSG00000049482.15	Ctu2	nan	nan	0.000000	0.000000	-1.000000e+00	nan
ENSMUSG00000049477.5	Gm8508	nan	nan	0.000000	0.000000	-1.000000e+00	nan
ENSMUSG00000049476.12	1700104B16Rik	nan	nan	0.000000	0.000000	-1.000000e+00	nan
ENSMUSG00000049460.7	Gm8396	nan	nan	0.000000	0.000000	-1.000000e+00	nan
ENSMUSG00000049456.2	Olfr1404	nan	nan	0.000000	0.000000	-1.000000e+00	nan
ENSMUSG00000049436.4	Upk1b	nan	nan	0.000000	0.000000	-1.000000e+00	nan
ENSMUSG00000049427.2	Gm9837	nan	nan	0.000000	0.000000	-1.000000e+00	nan
ENSMUSG00000049605.2	Olfr418	nan	nan	0.000000	0.000000	-1.000000e+00	nan
ENSMUSG00000049414.6	Gm5417	nan	nan	0.000000	0.000000	-1.000000e+00	nan
ENSMUSG00000049606.16	Zfp644	nan	nan	0.000000	0.000000	-1.000000e+00	nan
ENSMUSG00000049618.5	Olfr103	nan	nan	0.000000	0.000000	-1.000000e+00	nan
ENSMUSG00000049815.3	4921511C20Rik	nan	nan	0.000000	0.000000	-1.000000e+00	nan
ENSMUSG00000049809.2	Krtap9-3	nan	nan	0.000000	0.000000	-1.000000e+00	nan
ENSMUSG00000049806.3	Olfr466	nan	nan	0.000000	0.000000	-1.000000e+00	nan
ENSMUSG00000049797.3	Olfr642	nan	nan	0.000000	0.000000	-1.000000e+00	nan
ENSMUSG00000049796.4	Crh	nan	nan	0.000000	0.000000	-1.000000e+00	nan
ENSMUSG00000049791.4	Fzd4	nan	nan	0.000000	0.000000	-1.000000e+00	nan
ENSMUSG00000049761.6	Pmis2	nan	nan	0.000000	0.000000	-1.000000e+00	nan
ENSMUSG00000049758.6	Olfr1318	nan	nan	0.000000	0.000000	-1.000000e+00	nan
ENSMUSG00000049741.4	Rxfp4	nan	nan	0.000000	0.000000	-1.000000e+00	nan
ENSMUSG00000049737.1	Olfr1361	nan	nan	0.000000	0.000000	-1.000000e+00	nan
ENSMUSG00000049734.9	Trex1	nan	nan	0.000000	0.000000	-1.000000e+00	nan
ENSMUSG00000049723.14	Mmp12	nan	nan	0.000000	0.000000	-1.000000e+00	nan
ENSMUSG00000049719.14	Prss46	nan	nan	0.000000	0.000000	-1.000000e+00	nan
ENSMUSG00000049709.4	Nlrp10	nan	nan	0.000000	0.000000	-1.000000e+00	nan
ENSMUSG00000049708.7	Olfr27	nan	nan	0.000000	0.000000	-1.000000e+00	nan
ENSMUSG00000049699.4	Ucn2	nan	nan	0.000000	0.000000	-1.000000e+00	nan
ENSMUSG00000049694.13	BC048671	nan	nan	0.000000	0.000000	-1.000000e+00	nan
ENSMUSG00000049692.7	Tmem239	nan	nan	0.000000	0.000000	-1.000000e+00	nan
ENSMUSG00000049691.8	Nkx3-2	nan	nan	0.000000	0.000000	-1.000000e+00	nan
ENSMUSG00000049687.5	Fam109b	nan	nan	0.000000	0.000000	-1.000000e+00	nan
ENSMUSG00000049685.8	Cyp2g1	nan	nan	0.000000	0.000000	-1.000000e+00	nan
ENSMUSG00000049676.14	Catsperg1	nan	nan	0.000000	0.000000	-1.000000e+00	nan
ENSMUSG00000049674.6	Olfr714	nan	nan	0.000000	0.000000	-1.000000e+00	nan
ENSMUSG00000049653.4	Spatc1	nan	nan	0.000000	0.000000	-1.000000e+00	nan
ENSMUSG00000049649.8	Gpr3	nan	nan	0.000000	0.000000	-1.000000e+00	nan
ENSMUSG00000049648.3	Olfr273	nan	nan	0.000000	0.000000	-1.000000e+00	nan
ENSMUSG00000049641.12	Vgll2	nan	nan	0.000000	0.000000	-1.000000e+00	nan
ENSMUSG00000049625.5	Tifab	nan	nan	0.000000	0.000000	-1.000000e+00	nan
ENSMUSG00000049620.8	Prss33	nan	nan	0.000000	0.000000	-1.000000e+00	nan
ENSMUSG00000049608.8	Gpr55	nan	nan	0.000000	0.000000	-1.000000e+00	nan
ENSMUSG00000049832.6	Gm9840	nan	nan	0.000000	0.000000	-1.000000e+00	nan
ENSMUSG00000049410.8	Zfp683	nan	nan	0.000000	0.000000	-1.000000e+00	nan
ENSMUSG00000049404.7	Rarres1	nan	nan	0.000000	0.000000	-1.000000e+00	nan
ENSMUSG00000049112.9	Oxtr	nan	nan	0.000000	0.000000	-1.000000e+00	nan
ENSMUSG00000049103.13	Ccr2	nan	nan	0.000000	0.000000	-1.000000e+00	nan
ENSMUSG00000049098.2	Olfr147	nan	nan	0.000000	0.000000	-1.000000e+00	nan
ENSMUSG00000049097.9	Ankrd34a	nan	nan	0.000000	0.000000	-1.000000e+00	nan
ENSMUSG00000049094.6	Olfr367-ps	nan	nan	0.000000	0.000000	-1.000000e+00	nan
ENSMUSG00000049093.9	Il23r	nan	nan	0.000000	0.000000	-1.000000e+00	nan
ENSMUSG00000049073.5	Olfr985	nan	nan	0.000000	0.000000	-1.000000e+00	nan
ENSMUSG00000049062.3	Gm9244	nan	nan	0.000000	0.000000	-1.000000e+00	nan
ENSMUSG00000049057.3	Olfr1257	nan	nan	0.000000	0.000000	-1.000000e+00	nan
ENSMUSG00000049052.3	Olfr812	nan	nan	0.000000	0.000000	-1.000000e+00	nan
ENSMUSG00000049041.5	Olfr398	nan	nan	0.000000	0.000000	-1.000000e+00	nan
ENSMUSG00000049037.8	Clec4a1	nan	nan	0.000000	0.000000	-1.000000e+00	nan
ENSMUSG00000049028.4	Olfr873	nan	nan	0.000000	0.000000	-1.000000e+00	nan
ENSMUSG00000049018.6	Olfr368	nan	nan	0.000000	0.000000	-1.000000e+00	nan
ENSMUSG00000049015.2	Olfr1467	nan	nan	0.000000	0.000000	-1.000000e+00	nan
ENSMUSG00000049011.1	Olfr729	nan	nan	0.000000	0.000000	-1.000000e+00	nan
ENSMUSG00000049010.5	Olfr982	nan	nan	0.000000	0.000000	-1.000000e+00	nan
ENSMUSG00000049008.4	BB014433	nan	nan	0.000000	0.000000	-1.000000e+00	nan
ENSMUSG00000048996.4	Olfr1366	nan	nan	0.000000	0.000000	-1.000000e+00	nan
ENSMUSG00000048994.2	4930557A04Rik	nan	nan	0.000000	0.000000	-1.000000e+00	nan
ENSMUSG00000048992.8	Prss32	nan	nan	0.000000	0.000000	-1.000000e+00	nan
ENSMUSG00000048982.2	Gphb5	nan	nan	0.000000	0.000000	-1.000000e+00	nan
ENSMUSG00000048981.1	Krt31	nan	nan	0.000000	0.000000	-1.000000e+00	nan
ENSMUSG00000048965.9	Mrgpre	nan	nan	0.000000	0.000000	-1.000000e+00	nan
ENSMUSG00000048949.8	Gm6206	nan	nan	0.000000	0.000000	-1.000000e+00	nan
ENSMUSG00000048933.7	Olfr722	nan	nan	0.000000	0.000000	-1.000000e+00	nan
ENSMUSG00000048922.18	Cdca2	nan	nan	0.000000	0.000000	-1.000000e+00	nan
ENSMUSG00000048919.4	Olfr223	nan	nan	0.000000	0.000000	-1.000000e+00	nan
ENSMUSG00000048916.7	Gm5540	nan	nan	0.000000	0.000000	-1.000000e+00	nan
ENSMUSG00000049123.10	Catsperg2	nan	nan	0.000000	0.000000	-1.000000e+00	nan
ENSMUSG00000049409.9	Prokr1	nan	nan	0.000000	0.000000	-1.000000e+00	nan
ENSMUSG00000049124.3	Gm8186	nan	nan	0.000000	0.000000	-1.000000e+00	nan
ENSMUSG00000049130.6	C5ar1	nan	nan	0.000000	0.000000	-1.000000e+00	nan
ENSMUSG00000049396.6	Gemin4	nan	nan	0.000000	0.000000	-1.000000e+00	nan
ENSMUSG00000049387.9	Cox7b2	nan	nan	0.000000	0.000000	-1.000000e+00	nan
ENSMUSG00000049382.9	Krt8	nan	nan	0.000000	0.000000	-1.000000e+00	nan
ENSMUSG00000049372.9	Olfr1183	nan	nan	0.000000	0.000000	-1.000000e+00	nan
ENSMUSG00000049362.5	Olfr173	nan	nan	0.000000	0.000000	-1.000000e+00	nan
ENSMUSG00000049353.17	Rd3	nan	nan	0.000000	0.000000	-1.000000e+00	nan
ENSMUSG00000049350.6	Zg16	nan	nan	0.000000	0.000000	-1.000000e+00	nan
ENSMUSG00000049334.2	Olfr902	nan	nan	0.000000	0.000000	-1.000000e+00	nan
ENSMUSG00000049315.2	Olfr348	nan	nan	0.000000	0.000000	-1.000000e+00	nan
ENSMUSG00000049307.5	Fut4	nan	nan	0.000000	0.000000	-1.000000e+00	nan
ENSMUSG00000049291.6	Prss38	nan	nan	0.000000	0.000000	-1.000000e+00	nan
ENSMUSG00000049280.3	Olfr509	nan	nan	0.000000	0.000000	-1.000000e+00	nan
ENSMUSG00000049265.7	Kcnk3	nan	nan	0.000000	0.000000	-1.000000e+00	nan
ENSMUSG00000049249.2	Gm5316	nan	nan	0.000000	0.000000	-1.000000e+00	nan
ENSMUSG00000049241.5	Hcar1	nan	nan	0.000000	0.000000	-1.000000e+00	nan
ENSMUSG00000049235.7	Gm7324	nan	nan	0.000000	0.000000	-1.000000e+00	nan
ENSMUSG00000049233.6	Apoo-ps	nan	nan	0.000000	0.000000	-1.000000e+00	nan
ENSMUSG00000049231.6	Gm12497	nan	nan	0.000000	0.000000	-1.000000e+00	nan
ENSMUSG00000049229.4	Olfr844	nan	nan	0.000000	0.000000	-1.000000e+00	nan
ENSMUSG00000049217.3	Olfr788	nan	nan	0.000000	0.000000	-1.000000e+00	nan
ENSMUSG00000049214.13	Skint7	nan	nan	0.000000	0.000000	-1.000000e+00	nan
ENSMUSG00000049202.5	4930515G13Rik	nan	nan	0.000000	0.000000	-1.000000e+00	nan
ENSMUSG00000049173.7	Myoz3	nan	nan	0.000000	0.000000	-1.000000e+00	nan
ENSMUSG00000049168.7	Olfr449	nan	nan	0.000000	0.000000	-1.000000e+00	nan
ENSMUSG00000049160.15	4930469G21Rik	nan	nan	0.000000	0.000000	-1.000000e+00	nan
ENSMUSG00000049154.11	Fam183b	nan	nan	0.000000	0.000000	-1.000000e+00	nan
ENSMUSG00000049152.11	Ugt3a2	nan	nan	0.000000	0.000000	-1.000000e+00	nan
ENSMUSG00000049149.7	Olfr1258	nan	nan	0.000000	0.000000	-1.000000e+00	nan
ENSMUSG00000049133.6	Flg2	nan	nan	0.000000	0.000000	-1.000000e+00	nan
ENSMUSG00000049128.7	Ivl	nan	nan	0.000000	0.000000	-1.000000e+00	nan
ENSMUSG00000049843.5	Olfr1102	nan	nan	0.000000	0.000000	-1.000000e+00	nan
ENSMUSG00000049848.7	Ceacam19	nan	nan	0.000000	0.000000	-1.000000e+00	nan
ENSMUSG00000049864.1	Olfr250	nan	nan	0.000000	0.000000	-1.000000e+00	nan
ENSMUSG00000050578.9	Mmp13	nan	nan	0.000000	0.000000	-1.000000e+00	nan
ENSMUSG00000050577.6	Olfr1038-ps	nan	nan	0.000000	0.000000	-1.000000e+00	nan
ENSMUSG00000050558.13	Prokr2	nan	nan	0.000000	0.000000	-1.000000e+00	nan
ENSMUSG00000050553.3	Gk2	nan	nan	0.000000	0.000000	-1.000000e+00	nan
ENSMUSG00000050550.7	Gm11868	nan	nan	0.000000	0.000000	-1.000000e+00	nan
ENSMUSG00000050534.8	Htr5b	nan	nan	0.000000	0.000000	-1.000000e+00	nan
ENSMUSG00000050533.3	Gm9845	nan	nan	0.000000	0.000000	-1.000000e+00	nan
ENSMUSG00000050526.5	4933406M09Rik	nan	nan	0.000000	0.000000	-1.000000e+00	nan
ENSMUSG00000050520.4	Cldn8	nan	nan	0.000000	0.000000	-1.000000e+00	nan
ENSMUSG00000050511.1	Oprd1	nan	nan	0.000000	0.000000	-1.000000e+00	nan
ENSMUSG00000050505.7	Pcdh20	nan	nan	0.000000	0.000000	-1.000000e+00	nan
ENSMUSG00000050504.1	Olfr1323	nan	nan	0.000000	0.000000	-1.000000e+00	nan
ENSMUSG00000050503.8	Fbxl22	nan	nan	0.000000	0.000000	-1.000000e+00	nan
ENSMUSG00000050493.8	Fam167b	nan	nan	0.000000	0.000000	-1.000000e+00	nan
ENSMUSG00000050490.7	Gm8394	nan	nan	0.000000	0.000000	-1.000000e+00	nan
ENSMUSG00000050478.2	Olfr807	nan	nan	0.000000	0.000000	-1.000000e+00	nan
ENSMUSG00000050468.12	Astl	nan	nan	0.000000	0.000000	-1.000000e+00	nan
ENSMUSG00000050463.8	Krt78	nan	nan	0.000000	0.000000	-1.000000e+00	nan
ENSMUSG00000050445.4	Cyp8b1	nan	nan	0.000000	0.000000	-1.000000e+00	nan
ENSMUSG00000050435.2	Ube2dnl1	nan	nan	0.000000	0.000000	-1.000000e+00	nan
ENSMUSG00000050425.2	Mrgprb2	nan	nan	0.000000	0.000000	-1.000000e+00	nan
ENSMUSG00000050424.9	Pnma5	nan	nan	0.000000	0.000000	-1.000000e+00	nan
ENSMUSG00000050423.10	Ppp1r3g	nan	nan	0.000000	0.000000	-1.000000e+00	nan
ENSMUSG00000050397.3	Foxl2	nan	nan	0.000000	0.000000	-1.000000e+00	nan
ENSMUSG00000050395.8	Tnfsf15	nan	nan	0.000000	0.000000	-1.000000e+00	nan
ENSMUSG00000050383.5	Svs3b	nan	nan	0.000000	0.000000	-1.000000e+00	nan
ENSMUSG00000050382.14	Kif7	nan	nan	0.000000	0.000000	-1.000000e+00	nan
ENSMUSG00000050370.4	Ch25h	nan	nan	0.000000	0.000000	-1.000000e+00	nan
ENSMUSG00000050368.4	Hoxd10	nan	nan	0.000000	0.000000	-1.000000e+00	nan
ENSMUSG00000050603.1	Olfr1008	nan	nan	0.000000	0.000000	-1.000000e+00	nan
ENSMUSG00000050366.5	Olfr524	nan	nan	0.000000	0.000000	-1.000000e+00	nan
ENSMUSG00000050613.4	Olfr125	nan	nan	0.000000	0.000000	-1.000000e+00	nan
ENSMUSG00000050623.4	Tex40	nan	nan	0.000000	0.000000	-1.000000e+00	nan
ENSMUSG00000050815.5	Olfr1441	nan	nan	0.000000	0.000000	-1.000000e+00	nan
ENSMUSG00000050813.6	Olfr332	nan	nan	0.000000	0.000000	-1.000000e+00	nan
ENSMUSG00000050810.8	Oog3	nan	nan	0.000000	0.000000	-1.000000e+00	nan
ENSMUSG00000050808.13	Muc15	nan	nan	0.000000	0.000000	-1.000000e+00	nan
ENSMUSG00000050803.2	Olfr866	nan	nan	0.000000	0.000000	-1.000000e+00	nan
ENSMUSG00000050799.3	Hist1h2ba	nan	nan	0.000000	0.000000	-1.000000e+00	nan
ENSMUSG00000050788.4	Olfr419	nan	nan	0.000000	0.000000	-1.000000e+00	nan
ENSMUSG00000050777.7	Tmem37	nan	nan	0.000000	0.000000	-1.000000e+00	nan
ENSMUSG00000050776.1	Olfr1317	nan	nan	0.000000	0.000000	-1.000000e+00	nan
ENSMUSG00000050772.1	Olfr1124	nan	nan	0.000000	0.000000	-1.000000e+00	nan
ENSMUSG00000050766.1	Ear14	nan	nan	0.000000	0.000000	-1.000000e+00	nan
ENSMUSG00000050765.2	Gm5084	nan	nan	0.000000	0.000000	-1.000000e+00	nan
ENSMUSG00000050763.2	Olfr1395	nan	nan	0.000000	0.000000	-1.000000e+00	nan
ENSMUSG00000050762.5	Prss27	nan	nan	0.000000	0.000000	-1.000000e+00	nan
ENSMUSG00000050761.3	Gp1bb	nan	nan	0.000000	0.000000	-1.000000e+00	nan
ENSMUSG00000050756.3	Defb6	nan	nan	0.000000	0.000000	-1.000000e+00	nan
ENSMUSG00000050747.14	Trim15	nan	nan	0.000000	0.000000	-1.000000e+00	nan
ENSMUSG00000050742.4	Olfr164	nan	nan	0.000000	0.000000	-1.000000e+00	nan
ENSMUSG00000050714.9	Zbtb26	nan	nan	0.000000	0.000000	-1.000000e+00	nan
ENSMUSG00000050704.3	2310061N02Rik	nan	nan	0.000000	0.000000	-1.000000e+00	nan
ENSMUSG00000050700.11	Emilin3	nan	nan	0.000000	0.000000	-1.000000e+00	nan
ENSMUSG00000050685.4	Ccdc54	nan	nan	0.000000	0.000000	-1.000000e+00	nan
ENSMUSG00000050675.7	Gp1ba	nan	nan	0.000000	0.000000	-1.000000e+00	nan
ENSMUSG00000050671.12	Ism2	nan	nan	0.000000	0.000000	-1.000000e+00	nan
ENSMUSG00000050666.13	Vstm4	nan	nan	0.000000	0.000000	-1.000000e+00	nan
ENSMUSG00000050654.4	Olfr215	nan	nan	0.000000	0.000000	-1.000000e+00	nan
ENSMUSG00000050645.3	Defb19	nan	nan	0.000000	0.000000	-1.000000e+00	nan
ENSMUSG00000050641.7	BC048562	nan	nan	0.000000	0.000000	-1.000000e+00	nan
ENSMUSG00000050635.1	Sprr2f	nan	nan	0.000000	0.000000	-1.000000e+00	nan
ENSMUSG00000050621.6	Rps27rt	nan	nan	0.000000	0.000000	-1.000000e+00	nan
ENSMUSG00000050359.7	Sprr1a	nan	nan	0.000000	0.000000	-1.000000e+00	nan
ENSMUSG00000050345.8	4930486L24Rik	nan	nan	0.000000	0.000000	-1.000000e+00	nan
ENSMUSG00000050343.1	Olfr1378	nan	nan	0.000000	0.000000	-1.000000e+00	nan
ENSMUSG00000050102.5	Vmn1r235	nan	nan	0.000000	0.000000	-1.000000e+00	nan
ENSMUSG00000050100.14	Hmx2	nan	nan	0.000000	0.000000	-1.000000e+00	nan
ENSMUSG00000050097.6	Ces2b	nan	nan	0.000000	0.000000	-1.000000e+00	nan
ENSMUSG00000050092.3	Sprr2b	nan	nan	0.000000	0.000000	-1.000000e+00	nan
ENSMUSG00000050089.13	Akap4	nan	nan	0.000000	0.000000	-1.000000e+00	nan
ENSMUSG00000050087.3	Cby3	nan	nan	0.000000	0.000000	-1.000000e+00	nan
ENSMUSG00000050085.4	Olfr622	nan	nan	0.000000	0.000000	-1.000000e+00	nan
ENSMUSG00000050075.8	Gpr171	nan	nan	0.000000	0.000000	-1.000000e+00	nan
ENSMUSG00000050074.12	Spink8	nan	nan	0.000000	0.000000	-1.000000e+00	nan
ENSMUSG00000050066.6	A130023I24Rik	nan	nan	0.000000	0.000000	-1.000000e+00	nan
ENSMUSG00000050058.6	Prm3	nan	nan	0.000000	0.000000	-1.000000e+00	nan
ENSMUSG00000050043.16	Tmx2	nan	nan	0.000000	0.000000	-1.000000e+00	nan
ENSMUSG00000050035.6	Fhl4	nan	nan	0.000000	0.000000	-1.000000e+00	nan
ENSMUSG00000050030.4	Olfr728	nan	nan	0.000000	0.000000	-1.000000e+00	nan
ENSMUSG00000050028.4	Olfr745	nan	nan	0.000000	0.000000	-1.000000e+00	nan
ENSMUSG00000050023.3	Olfr1176	nan	nan	0.000000	0.000000	-1.000000e+00	nan
ENSMUSG00000050015.2	Olfr350	nan	nan	0.000000	0.000000	-1.000000e+00	nan
ENSMUSG00000050014.7	Apol10b	nan	nan	0.000000	0.000000	-1.000000e+00	nan
ENSMUSG00000049999.4	Ppp1r3d	nan	nan	0.000000	0.000000	-1.000000e+00	nan
ENSMUSG00000049988.4	Lrrc25	nan	nan	0.000000	0.000000	-1.000000e+00	nan
ENSMUSG00000049946.7	BC030500	nan	nan	0.000000	0.000000	-1.000000e+00	nan
ENSMUSG00000049929.7	Lpar4	nan	nan	0.000000	0.000000	-1.000000e+00	nan
ENSMUSG00000049926.3	Olfr921	nan	nan	0.000000	0.000000	-1.000000e+00	nan
ENSMUSG00000049908.6	Gja8	nan	nan	0.000000	0.000000	-1.000000e+00	nan
ENSMUSG00000049902.5	4921517D22Rik	nan	nan	0.000000	0.000000	-1.000000e+00	nan
ENSMUSG00000049894.2	Olfr808	nan	nan	0.000000	0.000000	-1.000000e+00	nan
ENSMUSG00000049892.7	Rasd1	nan	nan	0.000000	0.000000	-1.000000e+00	nan
ENSMUSG00000049891.3	Gm7984	nan	nan	0.000000	0.000000	-1.000000e+00	nan
ENSMUSG00000049872.7	Fam26e	nan	nan	0.000000	0.000000	-1.000000e+00	nan
ENSMUSG00000050105.5	Grrp1	nan	nan	0.000000	0.000000	-1.000000e+00	nan
ENSMUSG00000050106.17	Tmc8	nan	nan	0.000000	0.000000	-1.000000e+00	nan
ENSMUSG00000050107.2	Gsg2	nan	nan	0.000000	0.000000	-1.000000e+00	nan
ENSMUSG00000050114.7	Prdx6b	nan	nan	0.000000	0.000000	-1.000000e+00	nan
ENSMUSG00000050335.16	Lgals3	nan	nan	0.000000	0.000000	-1.000000e+00	nan
ENSMUSG00000050328.2	Hoxc12	nan	nan	0.000000	0.000000	-1.000000e+00	nan
ENSMUSG00000050304.3	Slc25a2	nan	nan	0.000000	0.000000	-1.000000e+00	nan
ENSMUSG00000050288.6	Fzd2	nan	nan	0.000000	0.000000	-1.000000e+00	nan
ENSMUSG00000050281.3	Olfr630	nan	nan	0.000000	0.000000	-1.000000e+00	nan
ENSMUSG00000050276.7	Mrgprg	nan	nan	0.000000	0.000000	-1.000000e+00	nan
ENSMUSG00000050266.5	Olfr690	nan	nan	0.000000	0.000000	-1.000000e+00	nan
ENSMUSG00000050251.3	Olfr809	nan	nan	0.000000	0.000000	-1.000000e+00	nan
ENSMUSG00000050248.11	Evc2	nan	nan	0.000000	0.000000	-1.000000e+00	nan
ENSMUSG00000050243.5	Gm5446	nan	nan	0.000000	0.000000	-1.000000e+00	nan
ENSMUSG00000050241.8	Klre1	nan	nan	0.000000	0.000000	-1.000000e+00	nan
ENSMUSG00000050239.2	Krtap24-1	nan	nan	0.000000	0.000000	-1.000000e+00	nan
ENSMUSG00000050234.7	Gja4	nan	nan	0.000000	0.000000	-1.000000e+00	nan
ENSMUSG00000050232.6	Cxcr3	nan	nan	0.000000	0.000000	-1.000000e+00	nan
ENSMUSG00000048904.4	Neurog1	nan	nan	0.000000	0.000000	-1.000000e+00	nan
ENSMUSG00000050224.2	Krtap13	nan	nan	0.000000	0.000000	-1.000000e+00	nan
ENSMUSG00000050215.5	Olfr70	nan	nan	0.000000	0.000000	-1.000000e+00	nan
ENSMUSG00000050201.9	Otop2	nan	nan	0.000000	0.000000	-1.000000e+00	nan
ENSMUSG00000050198.3	Olfr768	nan	nan	0.000000	0.000000	-1.000000e+00	nan
ENSMUSG00000050197.5	Rhox13	nan	nan	0.000000	0.000000	-1.000000e+00	nan
ENSMUSG00000050190.4	Gm5346	nan	nan	0.000000	0.000000	-1.000000e+00	nan
ENSMUSG00000050189.4	Etos1	nan	nan	0.000000	0.000000	-1.000000e+00	nan
ENSMUSG00000050179.3	A930002I21Rik	nan	nan	0.000000	0.000000	-1.000000e+00	nan
ENSMUSG00000050158.5	Olfr165	nan	nan	0.000000	0.000000	-1.000000e+00	nan
ENSMUSG00000050157.5	Gm867	nan	nan	0.000000	0.000000	-1.000000e+00	nan
ENSMUSG00000050147.8	F2rl3	nan	nan	0.000000	0.000000	-1.000000e+00	nan
ENSMUSG00000050141.13	Fam205c	nan	nan	0.000000	0.000000	-1.000000e+00	nan
ENSMUSG00000050134.6	Olfr430	nan	nan	0.000000	0.000000	-1.000000e+00	nan
ENSMUSG00000050132.13	Sarm1	nan	nan	0.000000	0.000000	-1.000000e+00	nan
ENSMUSG00000050128.3	Olfr1023	nan	nan	0.000000	0.000000	-1.000000e+00	nan
ENSMUSG00000050217.13	Lgsn	nan	nan	0.000000	0.000000	-1.000000e+00	nan
ENSMUSG00000042909.2	Olfr648	nan	nan	0.000000	0.000000	-1.000000e+00	nan
ENSMUSG00000048875.2	Hdhd1a	nan	nan	0.000000	0.000000	-1.000000e+00	nan
ENSMUSG00000048826.6	Dact2	nan	nan	0.000000	0.000000	-1.000000e+00	nan
ENSMUSG00000047565.4	Acot10	nan	nan	0.000000	0.000000	-1.000000e+00	nan
ENSMUSG00000047564.4	Krtap3-1	nan	nan	0.000000	0.000000	-1.000000e+00	nan
ENSMUSG00000047562.2	Mmp10	nan	nan	0.000000	0.000000	-1.000000e+00	nan
ENSMUSG00000047545.4	Olfr629	nan	nan	0.000000	0.000000	-1.000000e+00	nan
ENSMUSG00000047544.6	Olfr616	nan	nan	0.000000	0.000000	-1.000000e+00	nan
ENSMUSG00000047535.10	Olfr67	nan	nan	0.000000	0.000000	-1.000000e+00	nan
ENSMUSG00000047531.8	Rtp2	nan	nan	0.000000	0.000000	-1.000000e+00	nan
ENSMUSG00000047518.3	Slfnl1	nan	nan	0.000000	0.000000	-1.000000e+00	nan
ENSMUSG00000047517.10	Dmbt1	nan	nan	0.000000	0.000000	-1.000000e+00	nan
ENSMUSG00000047511.3	Olfr1396	nan	nan	0.000000	0.000000	-1.000000e+00	nan
ENSMUSG00000047509.1	Gm6776	nan	nan	0.000000	0.000000	-1.000000e+00	nan
ENSMUSG00000047508.8	Mbd3l2	nan	nan	0.000000	0.000000	-1.000000e+00	nan
ENSMUSG00000047501.3	Cldn4	nan	nan	0.000000	0.000000	-1.000000e+00	nan
ENSMUSG00000047492.4	Inhbe	nan	nan	0.000000	0.000000	-1.000000e+00	nan
ENSMUSG00000047485.6	Klhl34	nan	nan	0.000000	0.000000	-1.000000e+00	nan
ENSMUSG00000047462.8	A530099J19Rik	nan	nan	0.000000	0.000000	-1.000000e+00	nan
ENSMUSG00000047444.2	Olfr139	nan	nan	0.000000	0.000000	-1.000000e+00	nan
ENSMUSG00000047441.3	Antxrl	nan	nan	0.000000	0.000000	-1.000000e+00	nan
ENSMUSG00000047420.8	Fam180a	nan	nan	0.000000	0.000000	-1.000000e+00	nan
ENSMUSG00000047415.11	Gpr68	nan	nan	0.000000	0.000000	-1.000000e+00	nan
ENSMUSG00000047407.17	Tgif1	nan	nan	0.000000	0.000000	-1.000000e+00	nan
ENSMUSG00000047394.7	Odf3b	nan	nan	0.000000	0.000000	-1.000000e+00	nan
ENSMUSG00000047390.6	Defb9	nan	nan	0.000000	0.000000	-1.000000e+00	nan
ENSMUSG00000047384.3	A730013G03Rik	nan	nan	0.000000	0.000000	-1.000000e+00	nan
ENSMUSG00000047383.7	Als2cr11b	nan	nan	0.000000	0.000000	-1.000000e+00	nan
ENSMUSG00000047370.5	Gm7367	nan	nan	0.000000	0.000000	-1.000000e+00	nan
ENSMUSG00000047356.2	Lcn10	nan	nan	0.000000	0.000000	-1.000000e+00	nan
ENSMUSG00000047352.5	Olfr976	nan	nan	0.000000	0.000000	-1.000000e+00	nan
ENSMUSG00000047347.7	Tdg-ps	nan	nan	0.000000	0.000000	-1.000000e+00	nan
ENSMUSG00000047586.3	Nccrp1	nan	nan	0.000000	0.000000	-1.000000e+00	nan
ENSMUSG00000047343.4	Mettl21c	nan	nan	0.000000	0.000000	-1.000000e+00	nan
ENSMUSG00000047591.4	Mafa	nan	nan	0.000000	0.000000	-1.000000e+00	nan
ENSMUSG00000047594.3	Olfr1122	nan	nan	0.000000	0.000000	-1.000000e+00	nan
ENSMUSG00000047821.16	Trim16	nan	nan	0.000000	0.000000	-1.000000e+00	nan
ENSMUSG00000047819.3	Tigd4	nan	nan	0.000000	0.000000	-1.000000e+00	nan
ENSMUSG00000047810.8	Ccdc88b	nan	nan	0.000000	0.000000	-1.000000e+00	nan
ENSMUSG00000047799.15	Oog4	nan	nan	0.000000	0.000000	-1.000000e+00	nan
ENSMUSG00000047794.5	Olfr685	nan	nan	0.000000	0.000000	-1.000000e+00	nan
ENSMUSG00000047759.6	Hs3st3a1	nan	nan	0.000000	0.000000	-1.000000e+00	nan
ENSMUSG00000047751.9	Utf1	nan	nan	0.000000	0.000000	-1.000000e+00	nan
ENSMUSG00000047746.14	Fbxo40	nan	nan	0.000000	0.000000	-1.000000e+00	nan
ENSMUSG00000047733.10	BC048609	nan	nan	0.000000	0.000000	-1.000000e+00	nan
ENSMUSG00000047728.12	BC025446	nan	nan	0.000000	0.000000	-1.000000e+00	nan
ENSMUSG00000047720.7	4922502D21Rik	nan	nan	0.000000	0.000000	-1.000000e+00	nan
ENSMUSG00000047716.3	Olfr736	nan	nan	0.000000	0.000000	-1.000000e+00	nan
ENSMUSG00000047702.1	Olfr1388	nan	nan	0.000000	0.000000	-1.000000e+00	nan
ENSMUSG00000047686.9	Zcchc5	nan	nan	0.000000	0.000000	-1.000000e+00	nan
ENSMUSG00000047676.6	Rpsa-ps10	nan	nan	0.000000	0.000000	-1.000000e+00	nan
ENSMUSG00000047674.2	Pdha2	nan	nan	0.000000	0.000000	-1.000000e+00	nan
ENSMUSG00000047667.5	Olfr26	nan	nan	0.000000	0.000000	-1.000000e+00	nan
ENSMUSG00000047661.9	1600012P17Rik	nan	nan	0.000000	0.000000	-1.000000e+00	nan
ENSMUSG00000047658.6	Gal3st3	nan	nan	0.000000	0.000000	-1.000000e+00	nan
ENSMUSG00000047657.5	Crry-ps	nan	nan	0.000000	0.000000	-1.000000e+00	nan
ENSMUSG00000047655.1	Vmn1r74	nan	nan	0.000000	0.000000	-1.000000e+00	nan
ENSMUSG00000047654.6	Tssk6	nan	nan	0.000000	0.000000	-1.000000e+00	nan
ENSMUSG00000047652.4	Pea15b	nan	nan	0.000000	0.000000	-1.000000e+00	nan
ENSMUSG00000047642.14	D930020B18Rik	nan	nan	0.000000	0.000000	-1.000000e+00	nan
ENSMUSG00000047641.7	Krt87	nan	nan	0.000000	0.000000	-1.000000e+00	nan
ENSMUSG00000047631.2	Apof	nan	nan	0.000000	0.000000	-1.000000e+00	nan
ENSMUSG00000047626.3	Olfr791	nan	nan	0.000000	0.000000	-1.000000e+00	nan
ENSMUSG00000047619.4	Ddi1	nan	nan	0.000000	0.000000	-1.000000e+00	nan
ENSMUSG00000047606.3	Ankrd34c	nan	nan	0.000000	0.000000	-1.000000e+00	nan
ENSMUSG00000047592.17	Nxpe5	nan	nan	0.000000	0.000000	-1.000000e+00	nan
ENSMUSG00000047822.7	Angptl8	nan	nan	0.000000	0.000000	-1.000000e+00	nan
ENSMUSG00000047330.8	Kcne4	nan	nan	0.000000	0.000000	-1.000000e+00	nan
ENSMUSG00000047307.2	Pcdhb13	nan	nan	0.000000	0.000000	-1.000000e+00	nan
ENSMUSG00000047046.8	1700031F10Rik	nan	nan	0.000000	0.000000	-1.000000e+00	nan
ENSMUSG00000047040.9	Prr15l	nan	nan	0.000000	0.000000	-1.000000e+00	nan
ENSMUSG00000047039.3	Olfr1151	nan	nan	0.000000	0.000000	-1.000000e+00	nan
ENSMUSG00000047034.9	Ankrd33	nan	nan	0.000000	0.000000	-1.000000e+00	nan
ENSMUSG00000047033.2	Pcdhb15	nan	nan	0.000000	0.000000	-1.000000e+00	nan
ENSMUSG00000047031.4	Vmn1r68	nan	nan	0.000000	0.000000	-1.000000e+00	nan
ENSMUSG00000047026.9	Acsm4	nan	nan	0.000000	0.000000	-1.000000e+00	nan
ENSMUSG00000047025.4	Ccer1	nan	nan	0.000000	0.000000	-1.000000e+00	nan
ENSMUSG00000047021.14	Ccdc108	nan	nan	0.000000	0.000000	-1.000000e+00	nan
ENSMUSG00000047002.1	Msgn1	nan	nan	0.000000	0.000000	-1.000000e+00	nan
ENSMUSG00000046995.3	2610303G11Rik	nan	nan	0.000000	0.000000	-1.000000e+00	nan
ENSMUSG00000046993.6	Gm5637	nan	nan	0.000000	0.000000	-1.000000e+00	nan
ENSMUSG00000046975.5	Olfr1020	nan	nan	0.000000	0.000000	-1.000000e+00	nan
ENSMUSG00000046974.6	BC053393	nan	nan	0.000000	0.000000	-1.000000e+00	nan
ENSMUSG00000046971.7	Pla2g4f	nan	nan	0.000000	0.000000	-1.000000e+00	nan
ENSMUSG00000046961.7	Gpr156	nan	nan	0.000000	0.000000	-1.000000e+00	nan
ENSMUSG00000046958.9	4930432E11Rik	nan	nan	0.000000	0.000000	-1.000000e+00	nan
ENSMUSG00000046957.4	Spz1	nan	nan	0.000000	0.000000	-1.000000e+00	nan
ENSMUSG00000046934.4	Csl	nan	nan	0.000000	0.000000	-1.000000e+00	nan
ENSMUSG00000046932.1	Vmn1r193	nan	nan	0.000000	0.000000	-1.000000e+00	nan
ENSMUSG00000046924.3	Vmn1r179	nan	nan	0.000000	0.000000	-1.000000e+00	nan
ENSMUSG00000046922.6	Gpr6	nan	nan	0.000000	0.000000	-1.000000e+00	nan
ENSMUSG00000046916.8	Myct1	nan	nan	0.000000	0.000000	-1.000000e+00	nan
ENSMUSG00000046913.2	Olfr1451	nan	nan	0.000000	0.000000	-1.000000e+00	nan
ENSMUSG00000046908.5	Ltb4r1	nan	nan	0.000000	0.000000	-1.000000e+00	nan
ENSMUSG00000046899.6	Prl7a2	nan	nan	0.000000	0.000000	-1.000000e+00	nan
ENSMUSG00000046886.6	Zfp474	nan	nan	0.000000	0.000000	-1.000000e+00	nan
ENSMUSG00000046881.5	Olfr374	nan	nan	0.000000	0.000000	-1.000000e+00	nan
ENSMUSG00000046856.13	Gpr1	nan	nan	0.000000	0.000000	-1.000000e+00	nan
ENSMUSG00000047048.3	Olfr432	nan	nan	0.000000	0.000000	-1.000000e+00	nan
ENSMUSG00000047324.5	4931429P17Rik	nan	nan	0.000000	0.000000	-1.000000e+00	nan
ENSMUSG00000047050.1	Olfr914	nan	nan	0.000000	0.000000	-1.000000e+00	nan
ENSMUSG00000047061.6	Gm9817	nan	nan	0.000000	0.000000	-1.000000e+00	nan
ENSMUSG00000047298.3	Kcnv2	nan	nan	0.000000	0.000000	-1.000000e+00	nan
ENSMUSG00000047295.16	Smgc	nan	nan	0.000000	0.000000	-1.000000e+00	nan
ENSMUSG00000047293.6	Gpr15	nan	nan	0.000000	0.000000	-1.000000e+00	nan
ENSMUSG00000047286.5	Olfr370	nan	nan	0.000000	0.000000	-1.000000e+00	nan
ENSMUSG00000047281.3	Sfn	nan	nan	0.000000	0.000000	-1.000000e+00	nan
ENSMUSG00000047259.2	Mc4r	nan	nan	0.000000	0.000000	-1.000000e+00	nan
ENSMUSG00000047257.13	Prss45	nan	nan	0.000000	0.000000	-1.000000e+00	nan
ENSMUSG00000047253.4	Krtap1-5	nan	nan	0.000000	0.000000	-1.000000e+00	nan
ENSMUSG00000047250.13	Ptgs1	nan	nan	0.000000	0.000000	-1.000000e+00	nan
ENSMUSG00000047237.13	Fbxw21	nan	nan	0.000000	0.000000	-1.000000e+00	nan
ENSMUSG00000047230.6	Cldn2	nan	nan	0.000000	0.000000	-1.000000e+00	nan
ENSMUSG00000047225.7	Olfr684	nan	nan	0.000000	0.000000	-1.000000e+00	nan
ENSMUSG00000047222.6	Rnase2a	nan	nan	0.000000	0.000000	-1.000000e+00	nan
ENSMUSG00000047220.5	Ccdc36	nan	nan	0.000000	0.000000	-1.000000e+00	nan
ENSMUSG00000047207.2	Olfr1495	nan	nan	0.000000	0.000000	-1.000000e+00	nan
ENSMUSG00000047205.12	Dusp18	nan	nan	0.000000	0.000000	-1.000000e+00	nan
ENSMUSG00000047203.2	Vmn1r54	nan	nan	0.000000	0.000000	-1.000000e+00	nan
ENSMUSG00000047197.1	Gjd3	nan	nan	0.000000	0.000000	-1.000000e+00	nan
ENSMUSG00000047189.3	Gm9818	nan	nan	0.000000	0.000000	-1.000000e+00	nan
ENSMUSG00000047182.6	Irs3	nan	nan	0.000000	0.000000	-1.000000e+00	nan
ENSMUSG00000047180.8	Neurl3	nan	nan	0.000000	0.000000	-1.000000e+00	nan
ENSMUSG00000047171.8	Helt	nan	nan	0.000000	0.000000	-1.000000e+00	nan
ENSMUSG00000047168.5	Gm6684	nan	nan	0.000000	0.000000	-1.000000e+00	nan
ENSMUSG00000047149.4	Olfr1052	nan	nan	0.000000	0.000000	-1.000000e+00	nan
ENSMUSG00000047117.12	Ankdd1b	nan	nan	0.000000	0.000000	-1.000000e+00	nan
ENSMUSG00000047104.5	Pbp2	nan	nan	0.000000	0.000000	-1.000000e+00	nan
ENSMUSG00000047102.4	Tas2r139	nan	nan	0.000000	0.000000	-1.000000e+00	nan
ENSMUSG00000047094.8	Ofcc1	nan	nan	0.000000	0.000000	-1.000000e+00	nan
ENSMUSG00000047079.1	Ube2dnl2	nan	nan	0.000000	0.000000	-1.000000e+00	nan
ENSMUSG00000047053.5	Teddm1a	nan	nan	0.000000	0.000000	-1.000000e+00	nan
ENSMUSG00000047828.3	A730018C14Rik	nan	nan	0.000000	0.000000	-1.000000e+00	nan
ENSMUSG00000047841.8	BC051628	nan	nan	0.000000	0.000000	-1.000000e+00	nan
ENSMUSG00000047842.6	Diras2	nan	nan	0.000000	0.000000	-1.000000e+00	nan
ENSMUSG00000048559.4	4930555K19Rik	nan	nan	0.000000	0.000000	-1.000000e+00	nan
ENSMUSG00000048540.8	Nhlh2	nan	nan	0.000000	0.000000	-1.000000e+00	nan
ENSMUSG00000048538.7	Gm9826	nan	nan	0.000000	0.000000	-1.000000e+00	nan
ENSMUSG00000048534.6	Amica1	nan	nan	0.000000	0.000000	-1.000000e+00	nan
ENSMUSG00000048528.7	Nkx1-2	nan	nan	0.000000	0.000000	-1.000000e+00	nan
ENSMUSG00000048516.2	Adam26a	nan	nan	0.000000	0.000000	-1.000000e+00	nan
ENSMUSG00000048501.2	Olfr938	nan	nan	0.000000	0.000000	-1.000000e+00	nan
ENSMUSG00000048500.2	Defb15	nan	nan	0.000000	0.000000	-1.000000e+00	nan
ENSMUSG00000048498.7	Cd300e	nan	nan	0.000000	0.000000	-1.000000e+00	nan
ENSMUSG00000048489.12	8430408G22Rik	nan	nan	0.000000	0.000000	-1.000000e+00	nan
ENSMUSG00000048485.12	Zbtb8b	nan	nan	0.000000	0.000000	-1.000000e+00	nan
ENSMUSG00000048484.4	Gm7461	nan	nan	0.000000	0.000000	-1.000000e+00	nan
ENSMUSG00000048483.5	Zdhhc22	nan	nan	0.000000	0.000000	-1.000000e+00	nan
ENSMUSG00000048480.5	Cxcr1	nan	nan	0.000000	0.000000	-1.000000e+00	nan
ENSMUSG00000048478.6	Spata33	nan	nan	0.000000	0.000000	-1.000000e+00	nan
ENSMUSG00000048473.15	Sult6b2	nan	nan	0.000000	0.000000	-1.000000e+00	nan
ENSMUSG00000048469.6	Olfr564	nan	nan	0.000000	0.000000	-1.000000e+00	nan
ENSMUSG00000048456.2	Olfr1448	nan	nan	0.000000	0.000000	-1.000000e+00	nan
ENSMUSG00000048455.9	Sprr1b	nan	nan	0.000000	0.000000	-1.000000e+00	nan
ENSMUSG00000048450.10	Msx1	nan	nan	0.000000	0.000000	-1.000000e+00	nan
ENSMUSG00000048425.2	Olfr686	nan	nan	0.000000	0.000000	-1.000000e+00	nan
ENSMUSG00000048424.15	Ranbp3l	nan	nan	0.000000	0.000000	-1.000000e+00	nan
ENSMUSG00000048416.15	Mlf1	nan	nan	0.000000	0.000000	-1.000000e+00	nan
ENSMUSG00000048400.12	Prss54	nan	nan	0.000000	0.000000	-1.000000e+00	nan
ENSMUSG00000048399.4	Tprg	nan	nan	0.000000	0.000000	-1.000000e+00	nan
ENSMUSG00000048398.7	Gm5065	nan	nan	0.000000	0.000000	-1.000000e+00	nan
ENSMUSG00000048391.2	Olfr843	nan	nan	0.000000	0.000000	-1.000000e+00	nan
ENSMUSG00000048387.7	Osr1	nan	nan	0.000000	0.000000	-1.000000e+00	nan
ENSMUSG00000048378.1	Olfr1394	nan	nan	0.000000	0.000000	-1.000000e+00	nan
ENSMUSG00000048562.6	Sp8	nan	nan	0.000000	0.000000	-1.000000e+00	nan
ENSMUSG00000048377.6	Foxi2	nan	nan	0.000000	0.000000	-1.000000e+00	nan
ENSMUSG00000048572.4	Tmem252	nan	nan	0.000000	0.000000	-1.000000e+00	nan
ENSMUSG00000048574.9	Gm5593	nan	nan	0.000000	0.000000	-1.000000e+00	nan
ENSMUSG00000048824.7	Gm568	nan	nan	0.000000	0.000000	-1.000000e+00	nan
ENSMUSG00000048810.1	Olfr202	nan	nan	0.000000	0.000000	-1.000000e+00	nan
ENSMUSG00000048806.4	Ifnb1	nan	nan	0.000000	0.000000	-1.000000e+00	nan
ENSMUSG00000048794.14	Cfap100	nan	nan	0.000000	0.000000	-1.000000e+00	nan
ENSMUSG00000048779.5	P2ry6	nan	nan	0.000000	0.000000	-1.000000e+00	nan
ENSMUSG00000048776.8	Pthlh	nan	nan	0.000000	0.000000	-1.000000e+00	nan
ENSMUSG00000048775.10	Serpinb13	nan	nan	0.000000	0.000000	-1.000000e+00	nan
ENSMUSG00000048764.16	Tmprss11f	nan	nan	0.000000	0.000000	-1.000000e+00	nan
ENSMUSG00000048763.11	Hoxb3	nan	nan	0.000000	0.000000	-1.000000e+00	nan
ENSMUSG00000048752.7	Prss50	nan	nan	0.000000	0.000000	-1.000000e+00	nan
ENSMUSG00000048745.2	Olfr820	nan	nan	0.000000	0.000000	-1.000000e+00	nan
ENSMUSG00000048709.6	Gm8666	nan	nan	0.000000	0.000000	-1.000000e+00	nan
ENSMUSG00000048699.4	Krt90	nan	nan	0.000000	0.000000	-1.000000e+00	nan
ENSMUSG00000048697.3	Vmn1r26	nan	nan	0.000000	0.000000	-1.000000e+00	nan
ENSMUSG00000048693.3	Olfr435	nan	nan	0.000000	0.000000	-1.000000e+00	nan
ENSMUSG00000048686.4	Hmgb4	nan	nan	0.000000	0.000000	-1.000000e+00	nan
ENSMUSG00000048655.17	Ccdc169	nan	nan	0.000000	0.000000	-1.000000e+00	nan
ENSMUSG00000048652.12	Samd13	nan	nan	0.000000	0.000000	-1.000000e+00	nan
ENSMUSG00000048643.4	Krtap19-9a	nan	nan	0.000000	0.000000	-1.000000e+00	nan
ENSMUSG00000048628.4	4930542C16Rik	nan	nan	0.000000	0.000000	-1.000000e+00	nan
ENSMUSG00000048626.5	Klf17	nan	nan	0.000000	0.000000	-1.000000e+00	nan
ENSMUSG00000048621.3	Gm6377	nan	nan	0.000000	0.000000	-1.000000e+00	nan
ENSMUSG00000048620.4	Olfr1336	nan	nan	0.000000	0.000000	-1.000000e+00	nan
ENSMUSG00000048616.4	Nog	nan	nan	0.000000	0.000000	-1.000000e+00	nan
ENSMUSG00000048602.8	Morc2b	nan	nan	0.000000	0.000000	-1.000000e+00	nan
ENSMUSG00000048600.7	Gm5763	nan	nan	0.000000	0.000000	-1.000000e+00	nan
ENSMUSG00000048592.9	Gm5946	nan	nan	0.000000	0.000000	-1.000000e+00	nan
ENSMUSG00000048583.16	Igf2	nan	nan	0.000000	0.000000	-1.000000e+00	nan
ENSMUSG00000048582.6	Gja3	nan	nan	0.000000	0.000000	-1.000000e+00	nan
ENSMUSG00000048573.9	Cypt3	nan	nan	0.000000	0.000000	-1.000000e+00	nan
ENSMUSG00000048373.8	Fgfbp1	nan	nan	0.000000	0.000000	-1.000000e+00	nan
ENSMUSG00000048356.4	Olfr1496	nan	nan	0.000000	0.000000	-1.000000e+00	nan
ENSMUSG00000048349.9	Pou4f1	nan	nan	0.000000	0.000000	-1.000000e+00	nan
ENSMUSG00000048077.5	H1fnt	nan	nan	0.000000	0.000000	-1.000000e+00	nan
ENSMUSG00000048070.4	Pirt	nan	nan	0.000000	0.000000	-1.000000e+00	nan
ENSMUSG00000048067.7	Olfr1349	nan	nan	0.000000	0.000000	-1.000000e+00	nan
ENSMUSG00000048062.4	Fpr-rs4	nan	nan	0.000000	0.000000	-1.000000e+00	nan
ENSMUSG00000048031.15	Fcrl5	nan	nan	0.000000	0.000000	-1.000000e+00	nan
ENSMUSG00000048015.3	Neurod4	nan	nan	0.000000	0.000000	-1.000000e+00	nan
ENSMUSG00000048013.9	Krt35	nan	nan	0.000000	0.000000	-1.000000e+00	nan
ENSMUSG00000048007.4	Timm8a1	nan	nan	0.000000	0.000000	-1.000000e+00	nan
ENSMUSG00000048003.12	Catsper4	nan	nan	0.000000	0.000000	-1.000000e+00	nan
ENSMUSG00000047995.6	Cypt4	nan	nan	0.000000	0.000000	-1.000000e+00	nan
ENSMUSG00000047992.10	Fam69c	nan	nan	0.000000	0.000000	-1.000000e+00	nan
ENSMUSG00000047990.5	C2cd4a	nan	nan	0.000000	0.000000	-1.000000e+00	nan
ENSMUSG00000047986.12	Palm3	nan	nan	0.000000	0.000000	-1.000000e+00	nan
ENSMUSG00000047980.6	9230110F15Rik	nan	nan	0.000000	0.000000	-1.000000e+00	nan
ENSMUSG00000047977.3	Synb	nan	nan	0.000000	0.000000	-1.000000e+00	nan
ENSMUSG00000047969.3	Olfr1093	nan	nan	0.000000	0.000000	-1.000000e+00	nan
ENSMUSG00000047965.9	Rpl9-ps7	nan	nan	0.000000	0.000000	-1.000000e+00	nan
ENSMUSG00000047960.3	Olfr186	nan	nan	0.000000	0.000000	-1.000000e+00	nan
ENSMUSG00000047938.7	4930483J18Rik	nan	nan	0.000000	0.000000	-1.000000e+00	nan
ENSMUSG00000047911.5	Npm2	nan	nan	0.000000	0.000000	-1.000000e+00	nan
ENSMUSG00000047910.6	Pcdhb16	nan	nan	0.000000	0.000000	-1.000000e+00	nan
ENSMUSG00000047905.10	Gm8566	nan	nan	0.000000	0.000000	-1.000000e+00	nan
ENSMUSG00000047898.6	Ccr4	nan	nan	0.000000	0.000000	-1.000000e+00	nan
ENSMUSG00000047897.10	Ripply2	nan	nan	0.000000	0.000000	-1.000000e+00	nan
ENSMUSG00000047894.1	Ang2	nan	nan	0.000000	0.000000	-1.000000e+00	nan
ENSMUSG00000047889.8	Serpinb6d	nan	nan	0.000000	0.000000	-1.000000e+00	nan
ENSMUSG00000047868.5	Olfr770	nan	nan	0.000000	0.000000	-1.000000e+00	nan
ENSMUSG00000047867.11	Gimap6	nan	nan	0.000000	0.000000	-1.000000e+00	nan
ENSMUSG00000047861.2	Foxi1	nan	nan	0.000000	0.000000	-1.000000e+00	nan
ENSMUSG00000048080.1	Olfr731	nan	nan	0.000000	0.000000	-1.000000e+00	nan
ENSMUSG00000048087.5	Gm4737	nan	nan	0.000000	0.000000	-1.000000e+00	nan
ENSMUSG00000048101.5	Olfr19	nan	nan	0.000000	0.000000	-1.000000e+00	nan
ENSMUSG00000048108.13	Tmem72	nan	nan	0.000000	0.000000	-1.000000e+00	nan
ENSMUSG00000048347.5	Pcdhb18	nan	nan	0.000000	0.000000	-1.000000e+00	nan
ENSMUSG00000048337.3	Npy4r	nan	nan	0.000000	0.000000	-1.000000e+00	nan
ENSMUSG00000048334.8	Gm8258	nan	nan	0.000000	0.000000	-1.000000e+00	nan
ENSMUSG00000048329.7	Mfsd6l	nan	nan	0.000000	0.000000	-1.000000e+00	nan
ENSMUSG00000048327.6	Ckap2l	nan	nan	0.000000	0.000000	-1.000000e+00	nan
ENSMUSG00000048316.3	Gm9823	nan	nan	0.000000	0.000000	-1.000000e+00	nan
ENSMUSG00000048312.7	Gm4884	nan	nan	0.000000	0.000000	-1.000000e+00	nan
ENSMUSG00000048299.6	Olfr148	nan	nan	0.000000	0.000000	-1.000000e+00	nan
ENSMUSG00000048294.4	Krtap4-13	nan	nan	0.000000	0.000000	-1.000000e+00	nan
ENSMUSG00000048292.2	Olfr1417	nan	nan	0.000000	0.000000	-1.000000e+00	nan
ENSMUSG00000048284.4	Tas2r126	nan	nan	0.000000	0.000000	-1.000000e+00	nan
ENSMUSG00000048281.8	Dleu7	nan	nan	0.000000	0.000000	-1.000000e+00	nan
ENSMUSG00000048277.15	Syngr2	nan	nan	0.000000	0.000000	-1.000000e+00	nan
ENSMUSG00000048236.8	Ovch2	nan	nan	0.000000	0.000000	-1.000000e+00	nan
ENSMUSG00000048830.3	2310057N15Rik	nan	nan	0.000000	0.000000	-1.000000e+00	nan
ENSMUSG00000048231.14	H2-M10.4	nan	nan	0.000000	0.000000	-1.000000e+00	nan
ENSMUSG00000048226.4	Olfr1212	nan	nan	0.000000	0.000000	-1.000000e+00	nan
ENSMUSG00000048218.5	Amigo2	nan	nan	0.000000	0.000000	-1.000000e+00	nan
ENSMUSG00000048215.14	A630023P12Rik	nan	nan	0.000000	0.000000	-1.000000e+00	nan
ENSMUSG00000048197.3	Olfr1153	nan	nan	0.000000	0.000000	-1.000000e+00	nan
ENSMUSG00000048188.5	Gm8181	nan	nan	0.000000	0.000000	-1.000000e+00	nan
ENSMUSG00000048185.4	Gm7075	nan	nan	0.000000	0.000000	-1.000000e+00	nan
ENSMUSG00000048173.3	Olfr1324	nan	nan	0.000000	0.000000	-1.000000e+00	nan
ENSMUSG00000048164.8	Gm7204	nan	nan	0.000000	0.000000	-1.000000e+00	nan
ENSMUSG00000048163.13	Selplg	nan	nan	0.000000	0.000000	-1.000000e+00	nan
ENSMUSG00000048155.4	H2bfm	nan	nan	0.000000	0.000000	-1.000000e+00	nan
ENSMUSG00000048153.5	Olfr49	nan	nan	0.000000	0.000000	-1.000000e+00	nan
ENSMUSG00000048148.16	Nwd1	nan	nan	0.000000	0.000000	-1.000000e+00	nan
ENSMUSG00000048138.9	Dmrt2	nan	nan	0.000000	0.000000	-1.000000e+00	nan
ENSMUSG00000048120.16	Entpd1	nan	nan	0.000000	0.000000	-1.000000e+00	nan
ENSMUSG00000048230.5	Fbxo43	nan	nan	0.000000	0.000000	-1.000000e+00	nan
ENSMUSG00000076456.1	Mir760	nan	nan	0.000000	0.000000	-1.000000e+00	nan
ENSMUSG00000042894.9	Olfr1260	nan	nan	0.000000	0.000000	-1.000000e+00	nan
ENSMUSG00000042874.1	D930007J09Rik	nan	nan	0.000000	0.000000	-1.000000e+00	nan
ENSMUSG00000035594.9	Chrna5	nan	nan	0.000000	0.000000	-1.000000e+00	nan
ENSMUSG00000035592.2	Krt33a	nan	nan	0.000000	0.000000	-1.000000e+00	nan
ENSMUSG00000035582.13	Gdpd4	nan	nan	0.000000	0.000000	-1.000000e+00	nan
ENSMUSG00000035578.15	Iqcg	nan	nan	0.000000	0.000000	-1.000000e+00	nan
ENSMUSG00000035561.5	Aldh1b1	nan	nan	0.000000	0.000000	-1.000000e+00	nan
ENSMUSG00000035560.4	Wdr20rt	nan	nan	0.000000	0.000000	-1.000000e+00	nan
ENSMUSG00000035557.9	Krt17	nan	nan	0.000000	0.000000	-1.000000e+00	nan
ENSMUSG00000035551.6	Igfbpl1	nan	nan	0.000000	0.000000	-1.000000e+00	nan
ENSMUSG00000035540.12	Gc	nan	nan	0.000000	0.000000	-1.000000e+00	nan
ENSMUSG00000035539.13	Ccdc180	nan	nan	0.000000	0.000000	-1.000000e+00	nan
ENSMUSG00000035528.4	Npffr2	nan	nan	0.000000	0.000000	-1.000000e+00	nan
ENSMUSG00000035523.7	Vmn1r172	nan	nan	0.000000	0.000000	-1.000000e+00	nan
ENSMUSG00000035522.3	Tsga8	nan	nan	0.000000	0.000000	-1.000000e+00	nan
ENSMUSG00000035504.16	Reep6	nan	nan	0.000000	0.000000	-1.000000e+00	nan
ENSMUSG00000035498.9	Cdcp1	nan	nan	0.000000	0.000000	-1.000000e+00	nan
ENSMUSG00000035486.14	Plk5	nan	nan	0.000000	0.000000	-1.000000e+00	nan
ENSMUSG00000035472.13	Slc25a21	nan	nan	0.000000	0.000000	-1.000000e+00	nan
ENSMUSG00000035458.15	Tnni3	nan	nan	0.000000	0.000000	-1.000000e+00	nan
ENSMUSG00000035456.9	Prdm8	nan	nan	0.000000	0.000000	-1.000000e+00	nan
ENSMUSG00000035455.12	Fignl1	nan	nan	0.000000	0.000000	-1.000000e+00	nan
ENSMUSG00000035454.1	Samt3	nan	nan	0.000000	0.000000	-1.000000e+00	nan
ENSMUSG00000035448.8	Ccr3	nan	nan	0.000000	0.000000	-1.000000e+00	nan
ENSMUSG00000035431.4	Sstr1	nan	nan	0.000000	0.000000	-1.000000e+00	nan
ENSMUSG00000035420.6	Fam170a	nan	nan	0.000000	0.000000	-1.000000e+00	nan
ENSMUSG00000035407.8	Kank4	nan	nan	0.000000	0.000000	-1.000000e+00	nan
ENSMUSG00000035403.10	Crb2	nan	nan	0.000000	0.000000	-1.000000e+00	nan
ENSMUSG00000035397.8	Klf16	nan	nan	0.000000	0.000000	-1.000000e+00	nan
ENSMUSG00000035395.11	Pet2	nan	nan	0.000000	0.000000	-1.000000e+00	nan
ENSMUSG00000035387.5	4930415L06Rik	nan	nan	0.000000	0.000000	-1.000000e+00	nan
ENSMUSG00000035606.8	Ky	nan	nan	0.000000	0.000000	-1.000000e+00	nan
ENSMUSG00000035385.5	Ccl2	nan	nan	0.000000	0.000000	-1.000000e+00	nan
ENSMUSG00000035615.12	Frmpd1	nan	nan	0.000000	0.000000	-1.000000e+00	nan
ENSMUSG00000035638.14	Muc20	nan	nan	0.000000	0.000000	-1.000000e+00	nan
ENSMUSG00000036045.6	Gm12221	nan	nan	0.000000	0.000000	-1.000000e+00	nan
ENSMUSG00000036040.14	Adamtsl2	nan	nan	0.000000	0.000000	-1.000000e+00	nan
ENSMUSG00000036027.11	1810046K07Rik	nan	nan	0.000000	0.000000	-1.000000e+00	nan
ENSMUSG00000036013.12	Fam122c	nan	nan	0.000000	0.000000	-1.000000e+00	nan
ENSMUSG00000035963.8	Odf3l2	nan	nan	0.000000	0.000000	-1.000000e+00	nan
ENSMUSG00000035951.2	Ascl3	nan	nan	0.000000	0.000000	-1.000000e+00	nan
ENSMUSG00000035948.12	Acss3	nan	nan	0.000000	0.000000	-1.000000e+00	nan
ENSMUSG00000035946.7	Gsx2	nan	nan	0.000000	0.000000	-1.000000e+00	nan
ENSMUSG00000035932.5	Olfr750	nan	nan	0.000000	0.000000	-1.000000e+00	nan
ENSMUSG00000035930.8	Chst4	nan	nan	0.000000	0.000000	-1.000000e+00	nan
ENSMUSG00000035923.3	Myf6	nan	nan	0.000000	0.000000	-1.000000e+00	nan
ENSMUSG00000035914.10	Cd276	nan	nan	0.000000	0.000000	-1.000000e+00	nan
ENSMUSG00000035896.4	Rnase1	nan	nan	0.000000	0.000000	-1.000000e+00	nan
ENSMUSG00000035861.6	Tmprss11b	nan	nan	0.000000	0.000000	-1.000000e+00	nan
ENSMUSG00000035860.8	Cdhr3	nan	nan	0.000000	0.000000	-1.000000e+00	nan
ENSMUSG00000035852.10	Misp	nan	nan	0.000000	0.000000	-1.000000e+00	nan
ENSMUSG00000035836.2	Ugt2b1	nan	nan	0.000000	0.000000	-1.000000e+00	nan
ENSMUSG00000035818.13	Plekhs1	nan	nan	0.000000	0.000000	-1.000000e+00	nan
ENSMUSG00000035811.10	Ugt2b35	nan	nan	0.000000	0.000000	-1.000000e+00	nan
ENSMUSG00000035804.4	Ins1	nan	nan	0.000000	0.000000	-1.000000e+00	nan
ENSMUSG00000035799.5	Twist1	nan	nan	0.000000	0.000000	-1.000000e+00	nan
ENSMUSG00000035785.5	Cmtm2b	nan	nan	0.000000	0.000000	-1.000000e+00	nan
ENSMUSG00000035783.8	Acta2	nan	nan	0.000000	0.000000	-1.000000e+00	nan
ENSMUSG00000035775.2	Krt20	nan	nan	0.000000	0.000000	-1.000000e+00	nan
ENSMUSG00000035745.8	Grin3b	nan	nan	0.000000	0.000000	-1.000000e+00	nan
ENSMUSG00000035697.14	Hmha1	nan	nan	0.000000	0.000000	-1.000000e+00	nan
ENSMUSG00000035694.15	Caps2	nan	nan	0.000000	0.000000	-1.000000e+00	nan
ENSMUSG00000035683.13	Melk	nan	nan	0.000000	0.000000	-1.000000e+00	nan
ENSMUSG00000035651.7	4930480E11Rik	nan	nan	0.000000	0.000000	-1.000000e+00	nan
ENSMUSG00000035626.3	Olfr1509	nan	nan	0.000000	0.000000	-1.000000e+00	nan
ENSMUSG00000036073.17	Galt	nan	nan	0.000000	0.000000	-1.000000e+00	nan
ENSMUSG00000035383.7	Pmch	nan	nan	0.000000	0.000000	-1.000000e+00	nan
ENSMUSG00000035371.8	Ssx9	nan	nan	0.000000	0.000000	-1.000000e+00	nan
ENSMUSG00000034990.15	Otoa	nan	nan	0.000000	0.000000	-1.000000e+00	nan
ENSMUSG00000034968.3	Lbx2	nan	nan	0.000000	0.000000	-1.000000e+00	nan
ENSMUSG00000034959.7	5031414D18Rik	nan	nan	0.000000	0.000000	-1.000000e+00	nan
ENSMUSG00000034919.2	Ttc22	nan	nan	0.000000	0.000000	-1.000000e+00	nan
ENSMUSG00000034918.8	Cdhr2	nan	nan	0.000000	0.000000	-1.000000e+00	nan
ENSMUSG00000034917.7	Tjp3	nan	nan	0.000000	0.000000	-1.000000e+00	nan
ENSMUSG00000034913.9	Spert	nan	nan	0.000000	0.000000	-1.000000e+00	nan
ENSMUSG00000034883.8	Lrr1	nan	nan	0.000000	0.000000	-1.000000e+00	nan
ENSMUSG00000034881.7	Tbxa2r	nan	nan	0.000000	0.000000	-1.000000e+00	nan
ENSMUSG00000034872.5	Gipc3	nan	nan	0.000000	0.000000	-1.000000e+00	nan
ENSMUSG00000034855.13	Cxcl10	nan	nan	0.000000	0.000000	-1.000000e+00	nan
ENSMUSG00000034837.12	Gnat1	nan	nan	0.000000	0.000000	-1.000000e+00	nan
ENSMUSG00000034833.9	Tespa1	nan	nan	0.000000	0.000000	-1.000000e+00	nan
ENSMUSG00000034829.7	Nxnl1	nan	nan	0.000000	0.000000	-1.000000e+00	nan
ENSMUSG00000034796.14	Cpne7	nan	nan	0.000000	0.000000	-1.000000e+00	nan
ENSMUSG00000034792.8	Gna15	nan	nan	0.000000	0.000000	-1.000000e+00	nan
ENSMUSG00000034786.17	Gpsm3	nan	nan	0.000000	0.000000	-1.000000e+00	nan
ENSMUSG00000034785.14	Dio1	nan	nan	0.000000	0.000000	-1.000000e+00	nan
ENSMUSG00000034783.7	Cd207	nan	nan	0.000000	0.000000	-1.000000e+00	nan
ENSMUSG00000034774.6	Dsg1c	nan	nan	0.000000	0.000000	-1.000000e+00	nan
ENSMUSG00000034773.16	BC030867	nan	nan	0.000000	0.000000	-1.000000e+00	nan
ENSMUSG00000034768.4	Asb16	nan	nan	0.000000	0.000000	-1.000000e+00	nan
ENSMUSG00000034765.6	Dusp5	nan	nan	0.000000	0.000000	-1.000000e+00	nan
ENSMUSG00000034764.15	1700006J14Rik	nan	nan	0.000000	0.000000	-1.000000e+00	nan
ENSMUSG00000034762.9	Glis1	nan	nan	0.000000	0.000000	-1.000000e+00	nan
ENSMUSG00000034739.17	Mfrp	nan	nan	0.000000	0.000000	-1.000000e+00	nan
ENSMUSG00000034738.8	Nostrin	nan	nan	0.000000	0.000000	-1.000000e+00	nan
ENSMUSG00000034701.9	Neurod1	nan	nan	0.000000	0.000000	-1.000000e+00	nan
ENSMUSG00000034690.13	Nlrp4c	nan	nan	0.000000	0.000000	-1.000000e+00	nan
ENSMUSG00000034997.4	Htr2a	nan	nan	0.000000	0.000000	-1.000000e+00	nan
ENSMUSG00000035373.2	Ccl7	nan	nan	0.000000	0.000000	-1.000000e+00	nan
ENSMUSG00000035020.11	Epgn	nan	nan	0.000000	0.000000	-1.000000e+00	nan
ENSMUSG00000035033.15	Tbr1	nan	nan	0.000000	0.000000	-1.000000e+00	nan
ENSMUSG00000035370.7	Adat3	nan	nan	0.000000	0.000000	-1.000000e+00	nan
ENSMUSG00000035357.16	Pdzrn3	nan	nan	0.000000	0.000000	-1.000000e+00	nan
ENSMUSG00000035355.15	Kcnh4	nan	nan	0.000000	0.000000	-1.000000e+00	nan
ENSMUSG00000035352.3	Ccl12	nan	nan	0.000000	0.000000	-1.000000e+00	nan
ENSMUSG00000035349.5	Mia2	nan	nan	0.000000	0.000000	-1.000000e+00	nan
ENSMUSG00000035298.8	Klhl35	nan	nan	0.000000	0.000000	-1.000000e+00	nan
ENSMUSG00000035296.13	Sgcg	nan	nan	0.000000	0.000000	-1.000000e+00	nan
ENSMUSG00000035283.4	Adrb1	nan	nan	0.000000	0.000000	-1.000000e+00	nan
ENSMUSG00000035279.8	Ssc5d	nan	nan	0.000000	0.000000	-1.000000e+00	nan
ENSMUSG00000035277.15	Arx	nan	nan	0.000000	0.000000	-1.000000e+00	nan
ENSMUSG00000035274.13	Tpbg	nan	nan	0.000000	0.000000	-1.000000e+00	nan
ENSMUSG00000035273.14	Hpse	nan	nan	0.000000	0.000000	-1.000000e+00	nan
ENSMUSG00000035262.4	Amh	nan	nan	0.000000	0.000000	-1.000000e+00	nan
ENSMUSG00000035238.4	Kcnk15	nan	nan	0.000000	0.000000	-1.000000e+00	nan
ENSMUSG00000035211.9	Xrra1	nan	nan	0.000000	0.000000	-1.000000e+00	nan
ENSMUSG00000035201.15	B020004J07Rik	nan	nan	0.000000	0.000000	-1.000000e+00	nan
ENSMUSG00000035200.6	Chrnb4	nan	nan	0.000000	0.000000	-1.000000e+00	nan
ENSMUSG00000035191.15	Rfpl4	nan	nan	0.000000	0.000000	-1.000000e+00	nan
ENSMUSG00000035187.10	Nkx6-1	nan	nan	0.000000	0.000000	-1.000000e+00	nan
ENSMUSG00000035186.6	Ubd	nan	nan	0.000000	0.000000	-1.000000e+00	nan
ENSMUSG00000035179.3	Ppp1r32	nan	nan	0.000000	0.000000	-1.000000e+00	nan
ENSMUSG00000035177.8	Nlrp2	nan	nan	0.000000	0.000000	-1.000000e+00	nan
ENSMUSG00000035165.14	Kcne3	nan	nan	0.000000	0.000000	-1.000000e+00	nan
ENSMUSG00000035148.4	Gpr33	nan	nan	0.000000	0.000000	-1.000000e+00	nan
ENSMUSG00000035129.5	Gm6781	nan	nan	0.000000	0.000000	-1.000000e+00	nan
ENSMUSG00000035104.14	Eva1a	nan	nan	0.000000	0.000000	-1.000000e+00	nan
ENSMUSG00000035095.11	Fam167a	nan	nan	0.000000	0.000000	-1.000000e+00	nan
ENSMUSG00000035057.7	Mgat4d	nan	nan	0.000000	0.000000	-1.000000e+00	nan
ENSMUSG00000035042.2	Ccl5	nan	nan	0.000000	0.000000	-1.000000e+00	nan
ENSMUSG00000035031.15	C8a	nan	nan	0.000000	0.000000	-1.000000e+00	nan
ENSMUSG00000034689.1	4921530L21Rik	nan	nan	0.000000	0.000000	-1.000000e+00	nan
ENSMUSG00000036083.14	Slc17a3	nan	nan	0.000000	0.000000	-1.000000e+00	nan
ENSMUSG00000036110.14	Slc17a2	nan	nan	0.000000	0.000000	-1.000000e+00	nan
ENSMUSG00000037159.11	Wee2	nan	nan	0.000000	0.000000	-1.000000e+00	nan
ENSMUSG00000037157.8	Il22ra1	nan	nan	0.000000	0.000000	-1.000000e+00	nan
ENSMUSG00000037145.14	2210407C18Rik	nan	nan	0.000000	0.000000	-1.000000e+00	nan
ENSMUSG00000037139.15	Myom3	nan	nan	0.000000	0.000000	-1.000000e+00	nan
ENSMUSG00000037130.4	H2-M10.6	nan	nan	0.000000	0.000000	-1.000000e+00	nan
ENSMUSG00000037129.7	Tmprss13	nan	nan	0.000000	0.000000	-1.000000e+00	nan
ENSMUSG00000037126.15	Psd	nan	nan	0.000000	0.000000	-1.000000e+00	nan
ENSMUSG00000037124.6	Trim58	nan	nan	0.000000	0.000000	-1.000000e+00	nan
ENSMUSG00000037101.16	Ttc29	nan	nan	0.000000	0.000000	-1.000000e+00	nan
ENSMUSG00000037096.6	Gm9762	nan	nan	0.000000	0.000000	-1.000000e+00	nan
ENSMUSG00000037095.7	Lrg1	nan	nan	0.000000	0.000000	-1.000000e+00	nan
ENSMUSG00000037086.3	Prr32	nan	nan	0.000000	0.000000	-1.000000e+00	nan
ENSMUSG00000037064.5	Gm5229	nan	nan	0.000000	0.000000	-1.000000e+00	nan
ENSMUSG00000037053.6	Azgp1	nan	nan	0.000000	0.000000	-1.000000e+00	nan
ENSMUSG00000037035.5	Inhbb	nan	nan	0.000000	0.000000	-1.000000e+00	nan
ENSMUSG00000037034.15	Pax1	nan	nan	0.000000	0.000000	-1.000000e+00	nan
ENSMUSG00000037033.9	Clca3b	nan	nan	0.000000	0.000000	-1.000000e+00	nan
ENSMUSG00000037028.7	Gm12800	nan	nan	0.000000	0.000000	-1.000000e+00	nan
ENSMUSG00000037014.4	Sstr4	nan	nan	0.000000	0.000000	-1.000000e+00	nan
ENSMUSG00000036972.14	Zic4	nan	nan	0.000000	0.000000	-1.000000e+00	nan
ENSMUSG00000036962.12	Cfap221	nan	nan	0.000000	0.000000	-1.000000e+00	nan
ENSMUSG00000036961.4	Wnt8b	nan	nan	0.000000	0.000000	-1.000000e+00	nan
ENSMUSG00000036960.10	Clca2	nan	nan	0.000000	0.000000	-1.000000e+00	nan
ENSMUSG00000036958.5	Cst11	nan	nan	0.000000	0.000000	-1.000000e+00	nan
ENSMUSG00000036951.2	C130079G13Rik	nan	nan	0.000000	0.000000	-1.000000e+00	nan
ENSMUSG00000036944.5	Tmem71	nan	nan	0.000000	0.000000	-1.000000e+00	nan
ENSMUSG00000036938.17	Try5	nan	nan	0.000000	0.000000	-1.000000e+00	nan
ENSMUSG00000036928.14	Stag3	nan	nan	0.000000	0.000000	-1.000000e+00	nan
ENSMUSG00000036924.3	Cst13	nan	nan	0.000000	0.000000	-1.000000e+00	nan
ENSMUSG00000037161.14	Mgarp	nan	nan	0.000000	0.000000	-1.000000e+00	nan
ENSMUSG00000036923.12	Stox1	nan	nan	0.000000	0.000000	-1.000000e+00	nan
ENSMUSG00000037167.5	Spaca5	nan	nan	0.000000	0.000000	-1.000000e+00	nan
ENSMUSG00000037185.8	Krt80	nan	nan	0.000000	0.000000	-1.000000e+00	nan
ENSMUSG00000037477.7	Tbx10	nan	nan	0.000000	0.000000	-1.000000e+00	nan
ENSMUSG00000037474.13	Dtl	nan	nan	0.000000	0.000000	-1.000000e+00	nan
ENSMUSG00000037469.9	Acp7	nan	nan	0.000000	0.000000	-1.000000e+00	nan
ENSMUSG00000037451.7	Slc22a20	nan	nan	0.000000	0.000000	-1.000000e+00	nan
ENSMUSG00000037446.13	Tulp1	nan	nan	0.000000	0.000000	-1.000000e+00	nan
ENSMUSG00000037440.7	Vnn1	nan	nan	0.000000	0.000000	-1.000000e+00	nan
ENSMUSG00000037438.5	Uqcrh-ps1	nan	nan	0.000000	0.000000	-1.000000e+00	nan
ENSMUSG00000037424.6	Taar9	nan	nan	0.000000	0.000000	-1.000000e+00	nan
ENSMUSG00000037411.10	Serpine1	nan	nan	0.000000	0.000000	-1.000000e+00	nan
ENSMUSG00000037406.7	Htra4	nan	nan	0.000000	0.000000	-1.000000e+00	nan
ENSMUSG00000037405.7	Icam1	nan	nan	0.000000	0.000000	-1.000000e+00	nan
ENSMUSG00000037393.2	Nmur2	nan	nan	0.000000	0.000000	-1.000000e+00	nan
ENSMUSG00000037390.12	Muc3	nan	nan	0.000000	0.000000	-1.000000e+00	nan
ENSMUSG00000037379.7	Spon2	nan	nan	0.000000	0.000000	-1.000000e+00	nan
ENSMUSG00000037362.8	Nov	nan	nan	0.000000	0.000000	-1.000000e+00	nan
ENSMUSG00000037358.6	4930578C19Rik	nan	nan	0.000000	0.000000	-1.000000e+00	nan
ENSMUSG00000037347.7	Chst7	nan	nan	0.000000	0.000000	-1.000000e+00	nan
ENSMUSG00000037346.4	Hrh4	nan	nan	0.000000	0.000000	-1.000000e+00	nan
ENSMUSG00000037337.11	Map4k1	nan	nan	0.000000	0.000000	-1.000000e+00	nan
ENSMUSG00000037335.13	Hand1	nan	nan	0.000000	0.000000	-1.000000e+00	nan
ENSMUSG00000037334.2	H2-M1	nan	nan	0.000000	0.000000	-1.000000e+00	nan
ENSMUSG00000037279.13	Ovol2	nan	nan	0.000000	0.000000	-1.000000e+00	nan
ENSMUSG00000037263.13	Aldh3b3	nan	nan	0.000000	0.000000	-1.000000e+00	nan
ENSMUSG00000037247.3	Pldi	nan	nan	0.000000	0.000000	-1.000000e+00	nan
ENSMUSG00000037246.6	H2-M10.5	nan	nan	0.000000	0.000000	-1.000000e+00	nan
ENSMUSG00000037225.13	Fgf2	nan	nan	0.000000	0.000000	-1.000000e+00	nan
ENSMUSG00000037206.14	Islr	nan	nan	0.000000	0.000000	-1.000000e+00	nan
ENSMUSG00000037202.5	Prf1	nan	nan	0.000000	0.000000	-1.000000e+00	nan
ENSMUSG00000037188.7	Grhl3	nan	nan	0.000000	0.000000	-1.000000e+00	nan
ENSMUSG00000037171.6	Nodal	nan	nan	0.000000	0.000000	-1.000000e+00	nan
ENSMUSG00000036106.15	Prr5	nan	nan	0.000000	0.000000	-1.000000e+00	nan
ENSMUSG00000036921.2	4930549C01Rik	nan	nan	0.000000	0.000000	-1.000000e+00	nan
ENSMUSG00000036912.17	Piwil4	nan	nan	0.000000	0.000000	-1.000000e+00	nan
ENSMUSG00000036504.6	Phpt1	nan	nan	0.000000	0.000000	-1.000000e+00	nan
ENSMUSG00000036500.4	Akp3	nan	nan	0.000000	0.000000	-1.000000e+00	nan
ENSMUSG00000036492.12	Rnf39	nan	nan	0.000000	0.000000	-1.000000e+00	nan
ENSMUSG00000036480.9	Prss56	nan	nan	0.000000	0.000000	-1.000000e+00	nan
ENSMUSG00000036463.8	4930544G11Rik	nan	nan	0.000000	0.000000	-1.000000e+00	nan
ENSMUSG00000036449.6	Lcn8	nan	nan	0.000000	0.000000	-1.000000e+00	nan
ENSMUSG00000036446.4	Lum	nan	nan	0.000000	0.000000	-1.000000e+00	nan
ENSMUSG00000036412.5	Arsi	nan	nan	0.000000	0.000000	-1.000000e+00	nan
ENSMUSG00000036395.14	Glb1l2	nan	nan	0.000000	0.000000	-1.000000e+00	nan
ENSMUSG00000036362.2	P2ry13	nan	nan	0.000000	0.000000	-1.000000e+00	nan
ENSMUSG00000036330.12	Slc18a1	nan	nan	0.000000	0.000000	-1.000000e+00	nan
ENSMUSG00000036322.10	H2-Ea-ps	nan	nan	0.000000	0.000000	-1.000000e+00	nan
ENSMUSG00000036306.12	Lzts1	nan	nan	0.000000	0.000000	-1.000000e+00	nan
ENSMUSG00000036305.6	Rpl39-ps	nan	nan	0.000000	0.000000	-1.000000e+00	nan
ENSMUSG00000036304.13	Zdhhc23	nan	nan	0.000000	0.000000	-1.000000e+00	nan
ENSMUSG00000036251.16	Trpm8	nan	nan	0.000000	0.000000	-1.000000e+00	nan
ENSMUSG00000036244.4	Tbc1d21	nan	nan	0.000000	0.000000	-1.000000e+00	nan
ENSMUSG00000036231.5	Agr3	nan	nan	0.000000	0.000000	-1.000000e+00	nan
ENSMUSG00000036223.15	Ska1	nan	nan	0.000000	0.000000	-1.000000e+00	nan
ENSMUSG00000036216.5	Leap2	nan	nan	0.000000	0.000000	-1.000000e+00	nan
ENSMUSG00000036211.3	Hist1h1t	nan	nan	0.000000	0.000000	-1.000000e+00	nan
ENSMUSG00000036199.8	Ndufa13	nan	nan	0.000000	0.000000	-1.000000e+00	nan
ENSMUSG00000036172.17	Cd200r3	nan	nan	0.000000	0.000000	-1.000000e+00	nan
ENSMUSG00000036162.3	Fam219aos	nan	nan	0.000000	0.000000	-1.000000e+00	nan
ENSMUSG00000036151.15	Tm6sf2	nan	nan	0.000000	0.000000	-1.000000e+00	nan
ENSMUSG00000036139.6	Hoxc9	nan	nan	0.000000	0.000000	-1.000000e+00	nan
ENSMUSG00000036136.8	Fam110c	nan	nan	0.000000	0.000000	-1.000000e+00	nan
ENSMUSG00000036117.2	Il5	nan	nan	0.000000	0.000000	-1.000000e+00	nan
ENSMUSG00000036111.8	Lmo1	nan	nan	0.000000	0.000000	-1.000000e+00	nan
ENSMUSG00000036521.5	Scgb2b2	nan	nan	0.000000	0.000000	-1.000000e+00	nan
ENSMUSG00000036913.14	Trim67	nan	nan	0.000000	0.000000	-1.000000e+00	nan
ENSMUSG00000036526.8	Card11	nan	nan	0.000000	0.000000	-1.000000e+00	nan
ENSMUSG00000036574.5	1700019O17Rik	nan	nan	0.000000	0.000000	-1.000000e+00	nan
ENSMUSG00000036899.10	Trpv5	nan	nan	0.000000	0.000000	-1.000000e+00	nan
ENSMUSG00000036892.12	Prodh2	nan	nan	0.000000	0.000000	-1.000000e+00	nan
ENSMUSG00000036872.16	Abcc12	nan	nan	0.000000	0.000000	-1.000000e+00	nan
ENSMUSG00000036862.15	Dchs1	nan	nan	0.000000	0.000000	-1.000000e+00	nan
ENSMUSG00000036858.8	Ptcra	nan	nan	0.000000	0.000000	-1.000000e+00	nan
ENSMUSG00000036855.3	Gjd4	nan	nan	0.000000	0.000000	-1.000000e+00	nan
ENSMUSG00000036854.14	Hspb6	nan	nan	0.000000	0.000000	-1.000000e+00	nan
ENSMUSG00000036853.5	Mcoln3	nan	nan	0.000000	0.000000	-1.000000e+00	nan
ENSMUSG00000036832.5	Lpar3	nan	nan	0.000000	0.000000	-1.000000e+00	nan
ENSMUSG00000036826.14	Igflr1	nan	nan	0.000000	0.000000	-1.000000e+00	nan
ENSMUSG00000036816.3	Atoh7	nan	nan	0.000000	0.000000	-1.000000e+00	nan
ENSMUSG00000036813.11	Entpd8	nan	nan	0.000000	0.000000	-1.000000e+00	nan
ENSMUSG00000036805.13	Noxa1	nan	nan	0.000000	0.000000	-1.000000e+00	nan
ENSMUSG00000036770.11	Stpg3	nan	nan	0.000000	0.000000	-1.000000e+00	nan
ENSMUSG00000036760.6	Kcnk9	nan	nan	0.000000	0.000000	-1.000000e+00	nan
ENSMUSG00000036749.15	Pramel5	nan	nan	0.000000	0.000000	-1.000000e+00	nan
ENSMUSG00000036744.12	Olfr701	nan	nan	0.000000	0.000000	-1.000000e+00	nan
ENSMUSG00000036743.3	Psma8	nan	nan	0.000000	0.000000	-1.000000e+00	nan
ENSMUSG00000036737.12	Oxsr1	nan	nan	0.000000	0.000000	-1.000000e+00	nan
ENSMUSG00000036733.16	Rbm42	nan	nan	0.000000	0.000000	-1.000000e+00	nan
ENSMUSG00000036731.7	Cysrt1	nan	nan	0.000000	0.000000	-1.000000e+00	nan
ENSMUSG00000036687.13	Tmem184a	nan	nan	0.000000	0.000000	-1.000000e+00	nan
ENSMUSG00000036658.3	Olfr11	nan	nan	0.000000	0.000000	-1.000000e+00	nan
ENSMUSG00000036655.7	Colec11	nan	nan	0.000000	0.000000	-1.000000e+00	nan
ENSMUSG00000036647.3	Olfr6	nan	nan	0.000000	0.000000	-1.000000e+00	nan
ENSMUSG00000036598.3	Ccdc113	nan	nan	0.000000	0.000000	-1.000000e+00	nan
ENSMUSG00000036596.6	Cpz	nan	nan	0.000000	0.000000	-1.000000e+00	nan
ENSMUSG00000036587.13	Fut7	nan	nan	0.000000	0.000000	-1.000000e+00	nan
ENSMUSG00000036586.6	Grifin	nan	nan	0.000000	0.000000	-1.000000e+00	nan
ENSMUSG00000036553.16	Sh3tc1	nan	nan	0.000000	0.000000	-1.000000e+00	nan
ENSMUSG00000034683.12	Ppp1r1c	nan	nan	0.000000	0.000000	-1.000000e+00	nan
ENSMUSG00000034677.9	Gpr142	nan	nan	0.000000	0.000000	-1.000000e+00	nan
ENSMUSG00000034645.13	Zyg11a	nan	nan	0.000000	0.000000	-1.000000e+00	nan
ENSMUSG00000032572.7	Col6a4	nan	nan	0.000000	0.000000	-1.000000e+00	nan
ENSMUSG00000032566.4	1700080E11Rik	nan	nan	0.000000	0.000000	-1.000000e+00	nan
ENSMUSG00000032561.14	Acpp	nan	nan	0.000000	0.000000	-1.000000e+00	nan
ENSMUSG00000032554.15	Trf	nan	nan	0.000000	0.000000	-1.000000e+00	nan
ENSMUSG00000032530.13	Lyzl4	nan	nan	0.000000	0.000000	-1.000000e+00	nan
ENSMUSG00000032528.4	Vipr1	nan	nan	0.000000	0.000000	-1.000000e+00	nan
ENSMUSG00000032515.7	Csrnp1	nan	nan	0.000000	0.000000	-1.000000e+00	nan
ENSMUSG00000032514.11	Ttc21a	nan	nan	0.000000	0.000000	-1.000000e+00	nan
ENSMUSG00000032513.7	Gorasp1	nan	nan	0.000000	0.000000	-1.000000e+00	nan
ENSMUSG00000032508.8	Myd88	nan	nan	0.000000	0.000000	-1.000000e+00	nan
ENSMUSG00000032496.7	Ltf	nan	nan	0.000000	0.000000	-1.000000e+00	nan
ENSMUSG00000032495.8	Lrrc2	nan	nan	0.000000	0.000000	-1.000000e+00	nan
ENSMUSG00000032494.12	Tdgf1	nan	nan	0.000000	0.000000	-1.000000e+00	nan
ENSMUSG00000032493.8	Prss44	nan	nan	0.000000	0.000000	-1.000000e+00	nan
ENSMUSG00000032492.14	Pth1r	nan	nan	0.000000	0.000000	-1.000000e+00	nan
ENSMUSG00000032487.8	Ptgs2	nan	nan	0.000000	0.000000	-1.000000e+00	nan
ENSMUSG00000032473.13	Cldn18	nan	nan	0.000000	0.000000	-1.000000e+00	nan
ENSMUSG00000032454.9	Rbp2	nan	nan	0.000000	0.000000	-1.000000e+00	nan
ENSMUSG00000032451.6	Trim42	nan	nan	0.000000	0.000000	-1.000000e+00	nan
ENSMUSG00000032446.14	Eomes	nan	nan	0.000000	0.000000	-1.000000e+00	nan
ENSMUSG00000032440.12	Tgfbr2	nan	nan	0.000000	0.000000	-1.000000e+00	nan
ENSMUSG00000032419.8	Tbx18	nan	nan	0.000000	0.000000	-1.000000e+00	nan
ENSMUSG00000032387.14	Rbpms2	nan	nan	0.000000	0.000000	-1.000000e+00	nan
ENSMUSG00000032374.14	Plod2	nan	nan	0.000000	0.000000	-1.000000e+00	nan
ENSMUSG00000032373.14	Car12	nan	nan	0.000000	0.000000	-1.000000e+00	nan
ENSMUSG00000032372.14	Plscr2	nan	nan	0.000000	0.000000	-1.000000e+00	nan
ENSMUSG00000032369.13	Plscr1	nan	nan	0.000000	0.000000	-1.000000e+00	nan
ENSMUSG00000032363.15	Adamts7	nan	nan	0.000000	0.000000	-1.000000e+00	nan
ENSMUSG00000032357.12	Tinag	nan	nan	0.000000	0.000000	-1.000000e+00	nan
ENSMUSG00000032578.7	Cish	nan	nan	0.000000	0.000000	-1.000000e+00	nan
ENSMUSG00000032346.7	Ooep	nan	nan	0.000000	0.000000	-1.000000e+00	nan
ENSMUSG00000032584.12	Mst1r	nan	nan	0.000000	0.000000	-1.000000e+00	nan
ENSMUSG00000032593.5	Amigo3	nan	nan	0.000000	0.000000	-1.000000e+00	nan
ENSMUSG00000032915.6	Adgre4	nan	nan	0.000000	0.000000	-1.000000e+00	nan
ENSMUSG00000032900.14	Tex43	nan	nan	0.000000	0.000000	-1.000000e+00	nan
ENSMUSG00000032899.14	Styk1	nan	nan	0.000000	0.000000	-1.000000e+00	nan
ENSMUSG00000032894.13	1700031F05Rik	nan	nan	0.000000	0.000000	-1.000000e+00	nan
ENSMUSG00000032889.6	Gm6685	nan	nan	0.000000	0.000000	-1.000000e+00	nan
ENSMUSG00000032860.5	P2ry2	nan	nan	0.000000	0.000000	-1.000000e+00	nan
ENSMUSG00000032852.3	Rspo4	nan	nan	0.000000	0.000000	-1.000000e+00	nan
ENSMUSG00000032818.15	Loxhd1	nan	nan	0.000000	0.000000	-1.000000e+00	nan
ENSMUSG00000032807.5	Alox12b	nan	nan	0.000000	0.000000	-1.000000e+00	nan
ENSMUSG00000032806.13	Slc10a3	nan	nan	0.000000	0.000000	-1.000000e+00	nan
ENSMUSG00000032783.8	Troap	nan	nan	0.000000	0.000000	-1.000000e+00	nan
ENSMUSG00000032773.9	Chrm1	nan	nan	0.000000	0.000000	-1.000000e+00	nan
ENSMUSG00000032769.4	Trpa1	nan	nan	0.000000	0.000000	-1.000000e+00	nan
ENSMUSG00000032758.4	Kap	nan	nan	0.000000	0.000000	-1.000000e+00	nan
ENSMUSG00000032744.4	Heyl	nan	nan	0.000000	0.000000	-1.000000e+00	nan
ENSMUSG00000032739.16	Pram1	nan	nan	0.000000	0.000000	-1.000000e+00	nan
ENSMUSG00000032726.12	Bmp8a	nan	nan	0.000000	0.000000	-1.000000e+00	nan
ENSMUSG00000032718.4	Mansc1	nan	nan	0.000000	0.000000	-1.000000e+00	nan
ENSMUSG00000032717.14	Mdfi	nan	nan	0.000000	0.000000	-1.000000e+00	nan
ENSMUSG00000032715.9	Trib3	nan	nan	0.000000	0.000000	-1.000000e+00	nan
ENSMUSG00000032691.14	Nlrp3	nan	nan	0.000000	0.000000	-1.000000e+00	nan
ENSMUSG00000032690.16	Oas2	nan	nan	0.000000	0.000000	-1.000000e+00	nan
ENSMUSG00000032680.11	6820408C15Rik	nan	nan	0.000000	0.000000	-1.000000e+00	nan
ENSMUSG00000032671.5	A930018P22Rik	nan	nan	0.000000	0.000000	-1.000000e+00	nan
ENSMUSG00000032661.9	Oas3	nan	nan	0.000000	0.000000	-1.000000e+00	nan
ENSMUSG00000032643.12	Fhl3	nan	nan	0.000000	0.000000	-1.000000e+00	nan
ENSMUSG00000032623.9	Oas1d	nan	nan	0.000000	0.000000	-1.000000e+00	nan
ENSMUSG00000032609.12	Klhdc8b	nan	nan	0.000000	0.000000	-1.000000e+00	nan
ENSMUSG00000032595.10	Cdhr4	nan	nan	0.000000	0.000000	-1.000000e+00	nan
ENSMUSG00000032591.15	Mst1	nan	nan	0.000000	0.000000	-1.000000e+00	nan
ENSMUSG00000032921.13	Odf4	nan	nan	0.000000	0.000000	-1.000000e+00	nan
ENSMUSG00000032327.14	Stra6	nan	nan	0.000000	0.000000	-1.000000e+00	nan
ENSMUSG00000032322.14	Pstpip1	nan	nan	0.000000	0.000000	-1.000000e+00	nan
ENSMUSG00000032056.9	Btg4	nan	nan	0.000000	0.000000	-1.000000e+00	nan
ENSMUSG00000032053.7	Pou2af1	nan	nan	0.000000	0.000000	-1.000000e+00	nan
ENSMUSG00000032048.3	4930510E17Rik	nan	nan	0.000000	0.000000	-1.000000e+00	nan
ENSMUSG00000032035.15	Ets1	nan	nan	0.000000	0.000000	-1.000000e+00	nan
ENSMUSG00000032034.5	Kcnj5	nan	nan	0.000000	0.000000	-1.000000e+00	nan
ENSMUSG00000032033.11	Barx2	nan	nan	0.000000	0.000000	-1.000000e+00	nan
ENSMUSG00000032023.7	Jhy	nan	nan	0.000000	0.000000	-1.000000e+00	nan
ENSMUSG00000032013.5	Trim29	nan	nan	0.000000	0.000000	-1.000000e+00	nan
ENSMUSG00000031995.8	St14	nan	nan	0.000000	0.000000	-1.000000e+00	nan
ENSMUSG00000031994.13	Adamts8	nan	nan	0.000000	0.000000	-1.000000e+00	nan
ENSMUSG00000031991.9	Spata19	nan	nan	0.000000	0.000000	-1.000000e+00	nan
ENSMUSG00000031976.14	Urb2	nan	nan	0.000000	0.000000	-1.000000e+00	nan
ENSMUSG00000031972.4	Acta1	nan	nan	0.000000	0.000000	-1.000000e+00	nan
ENSMUSG00000031967.15	Afg3l1	nan	nan	0.000000	0.000000	-1.000000e+00	nan
ENSMUSG00000031966.7	Glb1l3	nan	nan	0.000000	0.000000	-1.000000e+00	nan
ENSMUSG00000031965.14	Tbx20	nan	nan	0.000000	0.000000	-1.000000e+00	nan
ENSMUSG00000031962.5	Cdh15	nan	nan	0.000000	0.000000	-1.000000e+00	nan
ENSMUSG00000031957.5	Ctrb1	nan	nan	0.000000	0.000000	-1.000000e+00	nan
ENSMUSG00000031952.4	Chst5	nan	nan	0.000000	0.000000	-1.000000e+00	nan
ENSMUSG00000031937.6	Vstm5	nan	nan	0.000000	0.000000	-1.000000e+00	nan
ENSMUSG00000031934.13	Panx1	nan	nan	0.000000	0.000000	-1.000000e+00	nan
ENSMUSG00000031933.17	Izumo1r	nan	nan	0.000000	0.000000	-1.000000e+00	nan
ENSMUSG00000031932.14	Gpr83	nan	nan	0.000000	0.000000	-1.000000e+00	nan
ENSMUSG00000031919.5	Tmed6	nan	nan	0.000000	0.000000	-1.000000e+00	nan
ENSMUSG00000031906.8	Smpd3	nan	nan	0.000000	0.000000	-1.000000e+00	nan
ENSMUSG00000031898.8	Dpep3	nan	nan	0.000000	0.000000	-1.000000e+00	nan
ENSMUSG00000031896.6	Ctrl	nan	nan	0.000000	0.000000	-1.000000e+00	nan
ENSMUSG00000031891.5	Hsd11b2	nan	nan	0.000000	0.000000	-1.000000e+00	nan
ENSMUSG00000031886.13	Ces2e	nan	nan	0.000000	0.000000	-1.000000e+00	nan
ENSMUSG00000032057.8	4833427G06Rik	nan	nan	0.000000	0.000000	-1.000000e+00	nan
ENSMUSG00000032323.13	Cyp11a1	nan	nan	0.000000	0.000000	-1.000000e+00	nan
ENSMUSG00000032068.14	Plet1	nan	nan	0.000000	0.000000	-1.000000e+00	nan
ENSMUSG00000032080.6	Apoa4	nan	nan	0.000000	0.000000	-1.000000e+00	nan
ENSMUSG00000032318.12	Isl2	nan	nan	0.000000	0.000000	-1.000000e+00	nan
ENSMUSG00000032315.5	Cyp1a1	nan	nan	0.000000	0.000000	-1.000000e+00	nan
ENSMUSG00000032310.3	Cyp1a2	nan	nan	0.000000	0.000000	-1.000000e+00	nan
ENSMUSG00000032303.6	Chrna3	nan	nan	0.000000	0.000000	-1.000000e+00	nan
ENSMUSG00000032292.8	Nr2e3	nan	nan	0.000000	0.000000	-1.000000e+00	nan
ENSMUSG00000032291.8	Crabp1	nan	nan	0.000000	0.000000	-1.000000e+00	nan
ENSMUSG00000032274.8	Cyp19a1	nan	nan	0.000000	0.000000	-1.000000e+00	nan
ENSMUSG00000032271.13	Nnmt	nan	nan	0.000000	0.000000	-1.000000e+00	nan
ENSMUSG00000032269.7	Htr3a	nan	nan	0.000000	0.000000	-1.000000e+00	nan
ENSMUSG00000032257.5	Ankk1	nan	nan	0.000000	0.000000	-1.000000e+00	nan
ENSMUSG00000032254.9	Kif23	nan	nan	0.000000	0.000000	-1.000000e+00	nan
ENSMUSG00000032246.13	Calml4	nan	nan	0.000000	0.000000	-1.000000e+00	nan
ENSMUSG00000032231.14	Anxa2	nan	nan	0.000000	0.000000	-1.000000e+00	nan
ENSMUSG00000032226.5	Gcnt3	nan	nan	0.000000	0.000000	-1.000000e+00	nan
ENSMUSG00000032218.6	Ccnb2	nan	nan	0.000000	0.000000	-1.000000e+00	nan
ENSMUSG00000032204.13	Aqp9	nan	nan	0.000000	0.000000	-1.000000e+00	nan
ENSMUSG00000032191.5	Bcl2l10	nan	nan	0.000000	0.000000	-1.000000e+00	nan
ENSMUSG00000032174.4	Icam5	nan	nan	0.000000	0.000000	-1.000000e+00	nan
ENSMUSG00000032128.14	Robo3	nan	nan	0.000000	0.000000	-1.000000e+00	nan
ENSMUSG00000032125.19	Robo4	nan	nan	0.000000	0.000000	-1.000000e+00	nan
ENSMUSG00000032110.4	Acrv1	nan	nan	0.000000	0.000000	-1.000000e+00	nan
ENSMUSG00000032108.3	D730048I06Rik	nan	nan	0.000000	0.000000	-1.000000e+00	nan
ENSMUSG00000032105.4	Pdzd3	nan	nan	0.000000	0.000000	-1.000000e+00	nan
ENSMUSG00000032099.2	Pate4	nan	nan	0.000000	0.000000	-1.000000e+00	nan
ENSMUSG00000032093.6	Cd3e	nan	nan	0.000000	0.000000	-1.000000e+00	nan
ENSMUSG00000032092.4	Mpzl2	nan	nan	0.000000	0.000000	-1.000000e+00	nan
ENSMUSG00000032091.14	Tmprss4	nan	nan	0.000000	0.000000	-1.000000e+00	nan
ENSMUSG00000032089.16	Il10ra	nan	nan	0.000000	0.000000	-1.000000e+00	nan
ENSMUSG00000032081.9	Apoc3	nan	nan	0.000000	0.000000	-1.000000e+00	nan
ENSMUSG00000032079.11	Apoa5	nan	nan	0.000000	0.000000	-1.000000e+00	nan
ENSMUSG00000032942.14	Ucp3	nan	nan	0.000000	0.000000	-1.000000e+00	nan
ENSMUSG00000032948.10	Lipi	nan	nan	0.000000	0.000000	-1.000000e+00	nan
ENSMUSG00000032952.11	Ap4b1	nan	nan	0.000000	0.000000	-1.000000e+00	nan
ENSMUSG00000034226.7	Rhov	nan	nan	0.000000	0.000000	-1.000000e+00	nan
ENSMUSG00000034224.14	Slc38a8	nan	nan	0.000000	0.000000	-1.000000e+00	nan
ENSMUSG00000034219.15	Sept14	nan	nan	0.000000	0.000000	-1.000000e+00	nan
ENSMUSG00000034212.13	Ankmy1	nan	nan	0.000000	0.000000	-1.000000e+00	nan
ENSMUSG00000034185.9	6430628N08Rik	nan	nan	0.000000	0.000000	-1.000000e+00	nan
ENSMUSG00000034159.12	2310007B03Rik	nan	nan	0.000000	0.000000	-1.000000e+00	nan
ENSMUSG00000034139.4	Serpini2	nan	nan	0.000000	0.000000	-1.000000e+00	nan
ENSMUSG00000034127.14	Tspan8	nan	nan	0.000000	0.000000	-1.000000e+00	nan
ENSMUSG00000034122.17	Nlrp4d	nan	nan	0.000000	0.000000	-1.000000e+00	nan
ENSMUSG00000034117.3	Ptgdr2	nan	nan	0.000000	0.000000	-1.000000e+00	nan
ENSMUSG00000034116.17	Vav1	nan	nan	0.000000	0.000000	-1.000000e+00	nan
ENSMUSG00000034112.8	Atp2c2	nan	nan	0.000000	0.000000	-1.000000e+00	nan
ENSMUSG00000034107.10	Ano7	nan	nan	0.000000	0.000000	-1.000000e+00	nan
ENSMUSG00000034041.4	Lyl1	nan	nan	0.000000	0.000000	-1.000000e+00	nan
ENSMUSG00000034039.7	Prss29	nan	nan	0.000000	0.000000	-1.000000e+00	nan
ENSMUSG00000034037.14	Fgd5	nan	nan	0.000000	0.000000	-1.000000e+00	nan
ENSMUSG00000034031.5	Ccdc182	nan	nan	0.000000	0.000000	-1.000000e+00	nan
ENSMUSG00000034028.15	Cd226	nan	nan	0.000000	0.000000	-1.000000e+00	nan
ENSMUSG00000034009.14	Rxfp1	nan	nan	0.000000	0.000000	-1.000000e+00	nan
ENSMUSG00000034000.15	Neu4	nan	nan	0.000000	0.000000	-1.000000e+00	nan
ENSMUSG00000033966.7	Cdkl4	nan	nan	0.000000	0.000000	-1.000000e+00	nan
ENSMUSG00000033963.16	Fancd2os	nan	nan	0.000000	0.000000	-1.000000e+00	nan
ENSMUSG00000033882.15	Rbm46	nan	nan	0.000000	0.000000	-1.000000e+00	nan
ENSMUSG00000033872.6	Best4-ps	nan	nan	0.000000	0.000000	-1.000000e+00	nan
ENSMUSG00000033862.6	Cdk10	nan	nan	0.000000	0.000000	-1.000000e+00	nan
ENSMUSG00000033860.13	Fgg	nan	nan	0.000000	0.000000	-1.000000e+00	nan
ENSMUSG00000033855.15	Ston1	nan	nan	0.000000	0.000000	-1.000000e+00	nan
ENSMUSG00000033852.16	Gm28042	nan	nan	0.000000	0.000000	-1.000000e+00	nan
ENSMUSG00000033850.4	Olfr1015	nan	nan	0.000000	0.000000	-1.000000e+00	nan
ENSMUSG00000034239.14	Gm884	nan	nan	0.000000	0.000000	-1.000000e+00	nan
ENSMUSG00000033847.15	Pla2g4c	nan	nan	0.000000	0.000000	-1.000000e+00	nan
ENSMUSG00000034266.5	Batf	nan	nan	0.000000	0.000000	-1.000000e+00	nan
ENSMUSG00000034311.3	Kif4	nan	nan	0.000000	0.000000	-1.000000e+00	nan
ENSMUSG00000034641.2	Cd300ld	nan	nan	0.000000	0.000000	-1.000000e+00	nan
ENSMUSG00000034634.7	Ly6d	nan	nan	0.000000	0.000000	-1.000000e+00	nan
ENSMUSG00000034623.14	Prss55	nan	nan	0.000000	0.000000	-1.000000e+00	nan
ENSMUSG00000034607.6	Pof1b	nan	nan	0.000000	0.000000	-1.000000e+00	nan
ENSMUSG00000034595.17	Ppp1r18	nan	nan	0.000000	0.000000	-1.000000e+00	nan
ENSMUSG00000034584.3	Exph5	nan	nan	0.000000	0.000000	-1.000000e+00	nan
ENSMUSG00000034563.16	Ccpg1	nan	nan	0.000000	0.000000	-1.000000e+00	nan
ENSMUSG00000034555.14	Tex16	nan	nan	0.000000	0.000000	-1.000000e+00	nan
ENSMUSG00000034552.8	Zswim2	nan	nan	0.000000	0.000000	-1.000000e+00	nan
ENSMUSG00000034533.9	Scn10a	nan	nan	0.000000	0.000000	-1.000000e+00	nan
ENSMUSG00000034528.15	Hsd17b13	nan	nan	0.000000	0.000000	-1.000000e+00	nan
ENSMUSG00000034520.14	Gjc1	nan	nan	0.000000	0.000000	-1.000000e+00	nan
ENSMUSG00000034486.8	Gbx2	nan	nan	0.000000	0.000000	-1.000000e+00	nan
ENSMUSG00000034482.2	Ly6g5c	nan	nan	0.000000	0.000000	-1.000000e+00	nan
ENSMUSG00000034472.13	Rasd2	nan	nan	0.000000	0.000000	-1.000000e+00	nan
ENSMUSG00000034463.3	Scara3	nan	nan	0.000000	0.000000	-1.000000e+00	nan
ENSMUSG00000034460.9	Six4	nan	nan	0.000000	0.000000	-1.000000e+00	nan
ENSMUSG00000034456.15	Uroc1	nan	nan	0.000000	0.000000	-1.000000e+00	nan
ENSMUSG00000034450.7	Gulo	nan	nan	0.000000	0.000000	-1.000000e+00	nan
ENSMUSG00000034437.8	Gm9761	nan	nan	0.000000	0.000000	-1.000000e+00	nan
ENSMUSG00000034435.5	Tmem30b	nan	nan	0.000000	0.000000	-1.000000e+00	nan
ENSMUSG00000034416.18	Pkd1l2	nan	nan	0.000000	0.000000	-1.000000e+00	nan
ENSMUSG00000034394.14	Lif	nan	nan	0.000000	0.000000	-1.000000e+00	nan
ENSMUSG00000034387.12	Ssu2	nan	nan	0.000000	0.000000	-1.000000e+00	nan
ENSMUSG00000034384.11	Barhl2	nan	nan	0.000000	0.000000	-1.000000e+00	nan
ENSMUSG00000034382.14	AI661453	nan	nan	0.000000	0.000000	-1.000000e+00	nan
ENSMUSG00000034362.7	Csta1	nan	nan	0.000000	0.000000	-1.000000e+00	nan
ENSMUSG00000034339.8	Gm5689	nan	nan	0.000000	0.000000	-1.000000e+00	nan
ENSMUSG00000034329.16	Brip1	nan	nan	0.000000	0.000000	-1.000000e+00	nan
ENSMUSG00000034282.3	Evpl	nan	nan	0.000000	0.000000	-1.000000e+00	nan
ENSMUSG00000033837.4	Foxh1	nan	nan	0.000000	0.000000	-1.000000e+00	nan
ENSMUSG00000033834.6	Tpbpa	nan	nan	0.000000	0.000000	-1.000000e+00	nan
ENSMUSG00000033831.5	Fgb	nan	nan	0.000000	0.000000	-1.000000e+00	nan
ENSMUSG00000033255.8	Gm5134	nan	nan	0.000000	0.000000	-1.000000e+00	nan
ENSMUSG00000033249.10	Hsf4	nan	nan	0.000000	0.000000	-1.000000e+00	nan
ENSMUSG00000033227.7	Wnt6	nan	nan	0.000000	0.000000	-1.000000e+00	nan
ENSMUSG00000033220.6	Rac2	nan	nan	0.000000	0.000000	-1.000000e+00	nan
ENSMUSG00000033219.8	Gm9758	nan	nan	0.000000	0.000000	-1.000000e+00	nan
ENSMUSG00000033213.16	AA467197	nan	nan	0.000000	0.000000	-1.000000e+00	nan
ENSMUSG00000033210.16	Slc9c1	nan	nan	0.000000	0.000000	-1.000000e+00	nan
ENSMUSG00000033207.6	Mamdc2	nan	nan	0.000000	0.000000	-1.000000e+00	nan
ENSMUSG00000033200.16	Tpsg1	nan	nan	0.000000	0.000000	-1.000000e+00	nan
ENSMUSG00000033196.17	Myh2	nan	nan	0.000000	0.000000	-1.000000e+00	nan
ENSMUSG00000033191.14	Tie1	nan	nan	0.000000	0.000000	-1.000000e+00	nan
ENSMUSG00000033187.7	BC016579	nan	nan	0.000000	0.000000	-1.000000e+00	nan
ENSMUSG00000033182.12	Kbtbd12	nan	nan	0.000000	0.000000	-1.000000e+00	nan
ENSMUSG00000033177.13	Tmprss7	nan	nan	0.000000	0.000000	-1.000000e+00	nan
ENSMUSG00000033156.9	Cst10	nan	nan	0.000000	0.000000	-1.000000e+00	nan
ENSMUSG00000033122.13	Hsd17b3	nan	nan	0.000000	0.000000	-1.000000e+00	nan
ENSMUSG00000033082.10	Clec1a	nan	nan	0.000000	0.000000	-1.000000e+00	nan
ENSMUSG00000033080.9	Vsx1	nan	nan	0.000000	0.000000	-1.000000e+00	nan
ENSMUSG00000033044.12	Dhrs7c	nan	nan	0.000000	0.000000	-1.000000e+00	nan
ENSMUSG00000033036.9	Gm7879	nan	nan	0.000000	0.000000	-1.000000e+00	nan
ENSMUSG00000033027.15	Klrc3	nan	nan	0.000000	0.000000	-1.000000e+00	nan
ENSMUSG00000033024.16	Klra9	nan	nan	0.000000	0.000000	-1.000000e+00	nan
ENSMUSG00000033016.15	Nfatc1	nan	nan	0.000000	0.000000	-1.000000e+00	nan
ENSMUSG00000033015.16	4933427E13Rik	nan	nan	0.000000	0.000000	-1.000000e+00	nan
ENSMUSG00000033007.15	Asic4	nan	nan	0.000000	0.000000	-1.000000e+00	nan
ENSMUSG00000032988.3	Slc16a8	nan	nan	0.000000	0.000000	-1.000000e+00	nan
ENSMUSG00000032987.8	Olfr281	nan	nan	0.000000	0.000000	-1.000000e+00	nan
ENSMUSG00000032978.14	Guca2b	nan	nan	0.000000	0.000000	-1.000000e+00	nan
ENSMUSG00000032968.4	Inha	nan	nan	0.000000	0.000000	-1.000000e+00	nan
ENSMUSG00000033268.8	Duox1	nan	nan	0.000000	0.000000	-1.000000e+00	nan
ENSMUSG00000033327.16	Tnxb	nan	nan	0.000000	0.000000	-1.000000e+00	nan
ENSMUSG00000033343.1	Magea4	nan	nan	0.000000	0.000000	-1.000000e+00	nan
ENSMUSG00000033368.8	Trim69	nan	nan	0.000000	0.000000	-1.000000e+00	nan
ENSMUSG00000033825.9	Tpsb2	nan	nan	0.000000	0.000000	-1.000000e+00	nan
ENSMUSG00000033794.6	Lpcat2b	nan	nan	0.000000	0.000000	-1.000000e+00	nan
ENSMUSG00000033777.3	Tlr13	nan	nan	0.000000	0.000000	-1.000000e+00	nan
ENSMUSG00000033774.4	Npbwr1	nan	nan	0.000000	0.000000	-1.000000e+00	nan
ENSMUSG00000033770.13	Clcnka	nan	nan	0.000000	0.000000	-1.000000e+00	nan
ENSMUSG00000033765.4	Calm4	nan	nan	0.000000	0.000000	-1.000000e+00	nan
ENSMUSG00000033762.7	Recql4	nan	nan	0.000000	0.000000	-1.000000e+00	nan
ENSMUSG00000033752.7	Mnd1	nan	nan	0.000000	0.000000	-1.000000e+00	nan
ENSMUSG00000033730.3	Egr3	nan	nan	0.000000	0.000000	-1.000000e+00	nan
ENSMUSG00000033726.8	Emx1	nan	nan	0.000000	0.000000	-1.000000e+00	nan
ENSMUSG00000033717.5	Adra2a	nan	nan	0.000000	0.000000	-1.000000e+00	nan
ENSMUSG00000033715.14	Akr1c14	nan	nan	0.000000	0.000000	-1.000000e+00	nan
ENSMUSG00000033703.8	Fuk	nan	nan	0.000000	0.000000	-1.000000e+00	nan
ENSMUSG00000033685.13	Ucp2	nan	nan	0.000000	0.000000	-1.000000e+00	nan
ENSMUSG00000037482.2	Erv3	nan	nan	0.000000	0.000000	-1.000000e+00	nan
ENSMUSG00000033634.7	Nat8f2	nan	nan	0.000000	0.000000	-1.000000e+00	nan
ENSMUSG00000033544.6	Angptl1	nan	nan	0.000000	0.000000	-1.000000e+00	nan
ENSMUSG00000033542.13	Arhgef5	nan	nan	0.000000	0.000000	-1.000000e+00	nan
ENSMUSG00000033538.13	Casp4	nan	nan	0.000000	0.000000	-1.000000e+00	nan
ENSMUSG00000033533.14	Acsm1	nan	nan	0.000000	0.000000	-1.000000e+00	nan
ENSMUSG00000033508.7	Asprv1	nan	nan	0.000000	0.000000	-1.000000e+00	nan
ENSMUSG00000033501.4	Crygs	nan	nan	0.000000	0.000000	-1.000000e+00	nan
ENSMUSG00000033498.14	Strc	nan	nan	0.000000	0.000000	-1.000000e+00	nan
ENSMUSG00000033491.13	Prss35	nan	nan	0.000000	0.000000	-1.000000e+00	nan
ENSMUSG00000033475.15	Tomm6	nan	nan	0.000000	0.000000	-1.000000e+00	nan
ENSMUSG00000033470.11	Cysltr2	nan	nan	0.000000	0.000000	-1.000000e+00	nan
ENSMUSG00000033453.7	Adamts15	nan	nan	0.000000	0.000000	-1.000000e+00	nan
ENSMUSG00000033427.13	Upb1	nan	nan	0.000000	0.000000	-1.000000e+00	nan
ENSMUSG00000033386.10	Frrs1	nan	nan	0.000000	0.000000	-1.000000e+00	nan
ENSMUSG00000033383.6	Rtp1	nan	nan	0.000000	0.000000	-1.000000e+00	nan
ENSMUSG00000033590.7	Myo5c	nan	nan	0.000000	0.000000	-1.000000e+00	nan
ENSMUSG00000037529.13	Prss40	nan	nan	0.000000	0.000000	-1.000000e+00	nan
ENSMUSG00000037535.5	1700021A07Rik	nan	nan	0.000000	0.000000	-1.000000e+00	nan
ENSMUSG00000037537.6	H2-M11	nan	nan	0.000000	0.000000	-1.000000e+00	nan
ENSMUSG00000040978.4	Gm11992	nan	nan	0.000000	0.000000	-1.000000e+00	nan
ENSMUSG00000040972.8	Igsf21	nan	nan	0.000000	0.000000	-1.000000e+00	nan
ENSMUSG00000040966.9	Slc22a2	nan	nan	0.000000	0.000000	-1.000000e+00	nan
ENSMUSG00000040963.15	Asgr2	nan	nan	0.000000	0.000000	-1.000000e+00	nan
ENSMUSG00000040950.13	Mgl2	nan	nan	0.000000	0.000000	-1.000000e+00	nan
ENSMUSG00000040904.10	Gm21988	nan	nan	0.000000	0.000000	-1.000000e+00	nan
ENSMUSG00000040901.7	Kcnk18	nan	nan	0.000000	0.000000	-1.000000e+00	nan
ENSMUSG00000040899.13	Ccr6	nan	nan	0.000000	0.000000	-1.000000e+00	nan
ENSMUSG00000040891.6	Foxa3	nan	nan	0.000000	0.000000	-1.000000e+00	nan
ENSMUSG00000040866.13	Rsph6a	nan	nan	0.000000	0.000000	-1.000000e+00	nan
ENSMUSG00000040841.5	Six5	nan	nan	0.000000	0.000000	-1.000000e+00	nan
ENSMUSG00000040838.9	Gm11639	nan	nan	0.000000	0.000000	-1.000000e+00	nan
ENSMUSG00000040809.10	Chil3	nan	nan	0.000000	0.000000	-1.000000e+00	nan
ENSMUSG00000040808.4	S100g	nan	nan	0.000000	0.000000	-1.000000e+00	nan
ENSMUSG00000040775.5	Gm9772	nan	nan	0.000000	0.000000	-1.000000e+00	nan
ENSMUSG00000040770.5	Il25	nan	nan	0.000000	0.000000	-1.000000e+00	nan
ENSMUSG00000040747.9	Cd53	nan	nan	0.000000	0.000000	-1.000000e+00	nan
ENSMUSG00000040740.7	Slc25a34	nan	nan	0.000000	0.000000	-1.000000e+00	nan
ENSMUSG00000040728.15	Esrp1	nan	nan	0.000000	0.000000	-1.000000e+00	nan
ENSMUSG00000040726.9	Hesx1	nan	nan	0.000000	0.000000	-1.000000e+00	nan
ENSMUSG00000040723.14	Rcsd1	nan	nan	0.000000	0.000000	-1.000000e+00	nan
ENSMUSG00000040717.5	Il17rd	nan	nan	0.000000	0.000000	-1.000000e+00	nan
ENSMUSG00000040715.12	Rsc1a1	nan	nan	0.000000	0.000000	-1.000000e+00	nan
ENSMUSG00000040714.14	Klc3	nan	nan	0.000000	0.000000	-1.000000e+00	nan
ENSMUSG00000040706.4	Agmat	nan	nan	0.000000	0.000000	-1.000000e+00	nan
ENSMUSG00000040703.11	Cyp2s1	nan	nan	0.000000	0.000000	-1.000000e+00	nan
ENSMUSG00000040693.7	Slco4c1	nan	nan	0.000000	0.000000	-1.000000e+00	nan
ENSMUSG00000040663.8	Clcf1	nan	nan	0.000000	0.000000	-1.000000e+00	nan
ENSMUSG00000040660.6	Cyp2b9	nan	nan	0.000000	0.000000	-1.000000e+00	nan
ENSMUSG00000040985.13	Sun3	nan	nan	0.000000	0.000000	-1.000000e+00	nan
ENSMUSG00000040658.6	Dnph1	nan	nan	0.000000	0.000000	-1.000000e+00	nan
ENSMUSG00000040998.18	Npnt	nan	nan	0.000000	0.000000	-1.000000e+00	nan
ENSMUSG00000041044.9	Lrit1	nan	nan	0.000000	0.000000	-1.000000e+00	nan
ENSMUSG00000041378.1	Cldn5	nan	nan	0.000000	0.000000	-1.000000e+00	nan
ENSMUSG00000041361.13	Myzap	nan	nan	0.000000	0.000000	-1.000000e+00	nan
ENSMUSG00000041359.14	Tcl1	nan	nan	0.000000	0.000000	-1.000000e+00	nan
ENSMUSG00000041358.1	Nutm1	nan	nan	0.000000	0.000000	-1.000000e+00	nan
ENSMUSG00000041347.5	Bdkrb1	nan	nan	0.000000	0.000000	-1.000000e+00	nan
ENSMUSG00000041333.6	Mup4	nan	nan	0.000000	0.000000	-1.000000e+00	nan
ENSMUSG00000041324.13	Inhba	nan	nan	0.000000	0.000000	-1.000000e+00	nan
ENSMUSG00000041323.5	Ak7	nan	nan	0.000000	0.000000	-1.000000e+00	nan
ENSMUSG00000041301.15	Cftr	nan	nan	0.000000	0.000000	-1.000000e+00	nan
ENSMUSG00000041293.5	Adgrf1	nan	nan	0.000000	0.000000	-1.000000e+00	nan
ENSMUSG00000041287.5	Sox15	nan	nan	0.000000	0.000000	-1.000000e+00	nan
ENSMUSG00000041263.14	Rusc1	nan	nan	0.000000	0.000000	-1.000000e+00	nan
ENSMUSG00000041261.9	Car8	nan	nan	0.000000	0.000000	-1.000000e+00	nan
ENSMUSG00000041255.2	Tmco5b	nan	nan	0.000000	0.000000	-1.000000e+00	nan
ENSMUSG00000041248.8	Kcnj1	nan	nan	0.000000	0.000000	-1.000000e+00	nan
ENSMUSG00000041247.7	Lamp3	nan	nan	0.000000	0.000000	-1.000000e+00	nan
ENSMUSG00000041237.12	Pklr	nan	nan	0.000000	0.000000	-1.000000e+00	nan
ENSMUSG00000041219.14	Arhgap11a	nan	nan	0.000000	0.000000	-1.000000e+00	nan
ENSMUSG00000041202.12	Pla2g2d	nan	nan	0.000000	0.000000	-1.000000e+00	nan
ENSMUSG00000041193.15	Pla2g5	nan	nan	0.000000	0.000000	-1.000000e+00	nan
ENSMUSG00000041189.9	Chrnb1	nan	nan	0.000000	0.000000	-1.000000e+00	nan
ENSMUSG00000041165.6	Spem1	nan	nan	0.000000	0.000000	-1.000000e+00	nan
ENSMUSG00000041120.6	Nbl1	nan	nan	0.000000	0.000000	-1.000000e+00	nan
ENSMUSG00000041117.8	Ccdc8	nan	nan	0.000000	0.000000	-1.000000e+00	nan
ENSMUSG00000041068.6	4930596D02Rik	nan	nan	0.000000	0.000000	-1.000000e+00	nan
ENSMUSG00000041064.13	Pif1	nan	nan	0.000000	0.000000	-1.000000e+00	nan
ENSMUSG00000041062.6	Mslnl	nan	nan	0.000000	0.000000	-1.000000e+00	nan
ENSMUSG00000041052.8	Slc7a13	nan	nan	0.000000	0.000000	-1.000000e+00	nan
ENSMUSG00000041046.7	Ramp3	nan	nan	0.000000	0.000000	-1.000000e+00	nan
ENSMUSG00000041009.8	Iqcf4	nan	nan	0.000000	0.000000	-1.000000e+00	nan
ENSMUSG00000041390.18	Mdfic	nan	nan	0.000000	0.000000	-1.000000e+00	nan
ENSMUSG00000040657.3	1700063H04Rik	nan	nan	0.000000	0.000000	-1.000000e+00	nan
ENSMUSG00000040632.15	Nrl	nan	nan	0.000000	0.000000	-1.000000e+00	nan
ENSMUSG00000040345.9	Arhgap9	nan	nan	0.000000	0.000000	-1.000000e+00	nan
ENSMUSG00000040340.13	1700019B03Rik	nan	nan	0.000000	0.000000	-1.000000e+00	nan
ENSMUSG00000040331.16	Nsmce4a	nan	nan	0.000000	0.000000	-1.000000e+00	nan
ENSMUSG00000040329.14	Il7	nan	nan	0.000000	0.000000	-1.000000e+00	nan
ENSMUSG00000040323.13	Gm15429	nan	nan	0.000000	0.000000	-1.000000e+00	nan
ENSMUSG00000040322.10	Slc25a24	nan	nan	0.000000	0.000000	-1.000000e+00	nan
ENSMUSG00000040314.1	Ctsg	nan	nan	0.000000	0.000000	-1.000000e+00	nan
ENSMUSG00000040312.14	Cchcr1	nan	nan	0.000000	0.000000	-1.000000e+00	nan
ENSMUSG00000040284.4	Gzmg	nan	nan	0.000000	0.000000	-1.000000e+00	nan
ENSMUSG00000040283.14	Btnl9	nan	nan	0.000000	0.000000	-1.000000e+00	nan
ENSMUSG00000040280.9	Ndufa4l2	nan	nan	0.000000	0.000000	-1.000000e+00	nan
ENSMUSG00000040274.11	Cdk6	nan	nan	0.000000	0.000000	-1.000000e+00	nan
ENSMUSG00000040264.10	Gbp2b	nan	nan	0.000000	0.000000	-1.000000e+00	nan
ENSMUSG00000040247.5	Tbc1d10c	nan	nan	0.000000	0.000000	-1.000000e+00	nan
ENSMUSG00000040231.16	Syngr4	nan	nan	0.000000	0.000000	-1.000000e+00	nan
ENSMUSG00000040220.9	Gas8	nan	nan	0.000000	0.000000	-1.000000e+00	nan
ENSMUSG00000040217.7	Gm6369	nan	nan	0.000000	0.000000	-1.000000e+00	nan
ENSMUSG00000040212.12	Emp3	nan	nan	0.000000	0.000000	-1.000000e+00	nan
ENSMUSG00000040205.8	Cuzd1	nan	nan	0.000000	0.000000	-1.000000e+00	nan
ENSMUSG00000040197.4	Cd209e	nan	nan	0.000000	0.000000	-1.000000e+00	nan
ENSMUSG00000040177.10	2310057M21Rik	nan	nan	0.000000	0.000000	-1.000000e+00	nan
ENSMUSG00000040170.13	Fmo2	nan	nan	0.000000	0.000000	-1.000000e+00	nan
ENSMUSG00000040167.16	Ikzf5	nan	nan	0.000000	0.000000	-1.000000e+00	nan
ENSMUSG00000040165.14	Cd209c	nan	nan	0.000000	0.000000	-1.000000e+00	nan
ENSMUSG00000040164.3	Kcns1	nan	nan	0.000000	0.000000	-1.000000e+00	nan
ENSMUSG00000040163.14	1700034J05Rik	nan	nan	0.000000	0.000000	-1.000000e+00	nan
ENSMUSG00000040154.11	Wfdc5	nan	nan	0.000000	0.000000	-1.000000e+00	nan
ENSMUSG00000040152.8	Thbs1	nan	nan	0.000000	0.000000	-1.000000e+00	nan
ENSMUSG00000040148.5	Hmx3	nan	nan	0.000000	0.000000	-1.000000e+00	nan
ENSMUSG00000040364.8	Sec1	nan	nan	0.000000	0.000000	-1.000000e+00	nan
ENSMUSG00000040650.8	Cyp2b23	nan	nan	0.000000	0.000000	-1.000000e+00	nan
ENSMUSG00000040372.2	Gpr63	nan	nan	0.000000	0.000000	-1.000000e+00	nan
ENSMUSG00000040405.13	Havcr1	nan	nan	0.000000	0.000000	-1.000000e+00	nan
ENSMUSG00000040631.7	Dok4	nan	nan	0.000000	0.000000	-1.000000e+00	nan
ENSMUSG00000040629.8	Mael	nan	nan	0.000000	0.000000	-1.000000e+00	nan
ENSMUSG00000040627.14	Aicda	nan	nan	0.000000	0.000000	-1.000000e+00	nan
ENSMUSG00000040616.3	Tmem51	nan	nan	0.000000	0.000000	-1.000000e+00	nan
ENSMUSG00000040614.14	Nlrp9c	nan	nan	0.000000	0.000000	-1.000000e+00	nan
ENSMUSG00000040610.7	Tlx3	nan	nan	0.000000	0.000000	-1.000000e+00	nan
ENSMUSG00000040601.13	Nlrp4a	nan	nan	0.000000	0.000000	-1.000000e+00	nan
ENSMUSG00000040592.11	Cd79b	nan	nan	0.000000	0.000000	-1.000000e+00	nan
ENSMUSG00000040584.8	Abcb1a	nan	nan	0.000000	0.000000	-1.000000e+00	nan
ENSMUSG00000040576.8	Wbscr28	nan	nan	0.000000	0.000000	-1.000000e+00	nan
ENSMUSG00000040564.14	Apoc1	nan	nan	0.000000	0.000000	-1.000000e+00	nan
ENSMUSG00000040562.12	Gstm2	nan	nan	0.000000	0.000000	-1.000000e+00	nan
ENSMUSG00000040554.10	Aipl1	nan	nan	0.000000	0.000000	-1.000000e+00	nan
ENSMUSG00000040541.7	Tmem225	nan	nan	0.000000	0.000000	-1.000000e+00	nan
ENSMUSG00000040540.5	Gm9770	nan	nan	0.000000	0.000000	-1.000000e+00	nan
ENSMUSG00000040533.7	Matn1	nan	nan	0.000000	0.000000	-1.000000e+00	nan
ENSMUSG00000040514.6	4921511H03Rik	nan	nan	0.000000	0.000000	-1.000000e+00	nan
ENSMUSG00000040505.13	Abcg5	nan	nan	0.000000	0.000000	-1.000000e+00	nan
ENSMUSG00000040498.7	Igsf23	nan	nan	0.000000	0.000000	-1.000000e+00	nan
ENSMUSG00000040495.4	Chrm4	nan	nan	0.000000	0.000000	-1.000000e+00	nan
ENSMUSG00000040488.16	Ltbp4	nan	nan	0.000000	0.000000	-1.000000e+00	nan
ENSMUSG00000040485.5	Lrrc52	nan	nan	0.000000	0.000000	-1.000000e+00	nan
ENSMUSG00000040478.14	Prdm13	nan	nan	0.000000	0.000000	-1.000000e+00	nan
ENSMUSG00000040471.17	Ggt6	nan	nan	0.000000	0.000000	-1.000000e+00	nan
ENSMUSG00000040467.1	4921522P10Rik	nan	nan	0.000000	0.000000	-1.000000e+00	nan
ENSMUSG00000040456.2	Hypm	nan	nan	0.000000	0.000000	-1.000000e+00	nan
ENSMUSG00000040432.4	Ltb4r2	nan	nan	0.000000	0.000000	-1.000000e+00	nan
ENSMUSG00000040424.15	Hipk4	nan	nan	0.000000	0.000000	-1.000000e+00	nan
ENSMUSG00000040413.15	Timd2	nan	nan	0.000000	0.000000	-1.000000e+00	nan
ENSMUSG00000040380.13	Cbln3	nan	nan	0.000000	0.000000	-1.000000e+00	nan
ENSMUSG00000041399.3	1700013G24Rik	nan	nan	0.000000	0.000000	-1.000000e+00	nan
ENSMUSG00000041431.16	Ccnb1	nan	nan	0.000000	0.000000	-1.000000e+00	nan
ENSMUSG00000041449.16	Serpina3h	nan	nan	0.000000	0.000000	-1.000000e+00	nan
ENSMUSG00000042459.8	Bpifa2	nan	nan	0.000000	0.000000	-1.000000e+00	nan
ENSMUSG00000042436.12	Mfap4	nan	nan	0.000000	0.000000	-1.000000e+00	nan
ENSMUSG00000042433.2	Pih1h3b	nan	nan	0.000000	0.000000	-1.000000e+00	nan
ENSMUSG00000042417.4	Ccno	nan	nan	0.000000	0.000000	-1.000000e+00	nan
ENSMUSG00000042414.7	Prdm14	nan	nan	0.000000	0.000000	-1.000000e+00	nan
ENSMUSG00000042386.7	Tex13	nan	nan	0.000000	0.000000	-1.000000e+00	nan
ENSMUSG00000042385.14	Gzmk	nan	nan	0.000000	0.000000	-1.000000e+00	nan
ENSMUSG00000042379.8	Esm1	nan	nan	0.000000	0.000000	-1.000000e+00	nan
ENSMUSG00000042377.8	Fam83g	nan	nan	0.000000	0.000000	-1.000000e+00	nan
ENSMUSG00000042372.4	Dmrt3	nan	nan	0.000000	0.000000	-1.000000e+00	nan
ENSMUSG00000042367.12	Gjb3	nan	nan	0.000000	0.000000	-1.000000e+00	nan
ENSMUSG00000042357.2	Gjb5	nan	nan	0.000000	0.000000	-1.000000e+00	nan
ENSMUSG00000042351.8	Grap2	nan	nan	0.000000	0.000000	-1.000000e+00	nan
ENSMUSG00000042349.13	Ikbke	nan	nan	0.000000	0.000000	-1.000000e+00	nan
ENSMUSG00000042345.14	Ubash3a	nan	nan	0.000000	0.000000	-1.000000e+00	nan
ENSMUSG00000042306.11	S100a14	nan	nan	0.000000	0.000000	-1.000000e+00	nan
ENSMUSG00000042289.11	Hsd3b7	nan	nan	0.000000	0.000000	-1.000000e+00	nan
ENSMUSG00000042275.8	Pelo	nan	nan	0.000000	0.000000	-1.000000e+00	nan
ENSMUSG00000042269.15	Fam92b	nan	nan	0.000000	0.000000	-1.000000e+00	nan
ENSMUSG00000042268.10	Slc26a9	nan	nan	0.000000	0.000000	-1.000000e+00	nan
ENSMUSG00000042265.13	Trem1	nan	nan	0.000000	0.000000	-1.000000e+00	nan
ENSMUSG00000042262.4	Ccr8	nan	nan	0.000000	0.000000	-1.000000e+00	nan
ENSMUSG00000042258.13	Isl1	nan	nan	0.000000	0.000000	-1.000000e+00	nan
ENSMUSG00000042254.14	Cilp	nan	nan	0.000000	0.000000	-1.000000e+00	nan
ENSMUSG00000042251.12	Pm20d1	nan	nan	0.000000	0.000000	-1.000000e+00	nan
ENSMUSG00000042250.13	Pglyrp4	nan	nan	0.000000	0.000000	-1.000000e+00	nan
ENSMUSG00000042249.11	Adrbk2	nan	nan	0.000000	0.000000	-1.000000e+00	nan
ENSMUSG00000042248.4	Cyp2c37	nan	nan	0.000000	0.000000	-1.000000e+00	nan
ENSMUSG00000042244.4	Pglyrp3	nan	nan	0.000000	0.000000	-1.000000e+00	nan
ENSMUSG00000042474.6	Fcmr	nan	nan	0.000000	0.000000	-1.000000e+00	nan
ENSMUSG00000042243.9	BC051665	nan	nan	0.000000	0.000000	-1.000000e+00	nan
ENSMUSG00000042477.7	Tfap2e	nan	nan	0.000000	0.000000	-1.000000e+00	nan
ENSMUSG00000042499.13	Hoxd11	nan	nan	0.000000	0.000000	-1.000000e+00	nan
ENSMUSG00000042869.1	Olfr1370	nan	nan	0.000000	0.000000	-1.000000e+00	nan
ENSMUSG00000042863.3	Olfr1026	nan	nan	0.000000	0.000000	-1.000000e+00	nan
ENSMUSG00000042861.7	Kcna10	nan	nan	0.000000	0.000000	-1.000000e+00	nan
ENSMUSG00000042849.10	Olfr1414	nan	nan	0.000000	0.000000	-1.000000e+00	nan
ENSMUSG00000042848.3	Vmn1r226	nan	nan	0.000000	0.000000	-1.000000e+00	nan
ENSMUSG00000042845.7	Wfdc12	nan	nan	0.000000	0.000000	-1.000000e+00	nan
ENSMUSG00000042842.10	Serpinb6b	nan	nan	0.000000	0.000000	-1.000000e+00	nan
ENSMUSG00000042834.14	Nrep	nan	nan	0.000000	0.000000	-1.000000e+00	nan
ENSMUSG00000042828.12	Trim72	nan	nan	0.000000	0.000000	-1.000000e+00	nan
ENSMUSG00000042821.7	Snai1	nan	nan	0.000000	0.000000	-1.000000e+00	nan
ENSMUSG00000042816.3	Gpr151	nan	nan	0.000000	0.000000	-1.000000e+00	nan
ENSMUSG00000042814.7	Mcts2	nan	nan	0.000000	0.000000	-1.000000e+00	nan
ENSMUSG00000042812.5	Foxf1	nan	nan	0.000000	0.000000	-1.000000e+00	nan
ENSMUSG00000042801.4	Olfr769	nan	nan	0.000000	0.000000	-1.000000e+00	nan
ENSMUSG00000042796.1	Olfr1032	nan	nan	0.000000	0.000000	-1.000000e+00	nan
ENSMUSG00000042784.9	Muc1	nan	nan	0.000000	0.000000	-1.000000e+00	nan
ENSMUSG00000042774.7	Olfr1353	nan	nan	0.000000	0.000000	-1.000000e+00	nan
ENSMUSG00000042759.12	Apobr	nan	nan	0.000000	0.000000	-1.000000e+00	nan
ENSMUSG00000042745.9	Id1	nan	nan	0.000000	0.000000	-1.000000e+00	nan
ENSMUSG00000042729.10	Wdr74	nan	nan	0.000000	0.000000	-1.000000e+00	nan
ENSMUSG00000042707.6	Dnali1	nan	nan	0.000000	0.000000	-1.000000e+00	nan
ENSMUSG00000042655.4	Fam159b	nan	nan	0.000000	0.000000	-1.000000e+00	nan
ENSMUSG00000042631.7	Xkr7	nan	nan	0.000000	0.000000	-1.000000e+00	nan
ENSMUSG00000042596.7	Tfap2d	nan	nan	0.000000	0.000000	-1.000000e+00	nan
ENSMUSG00000042554.10	Zp3r	nan	nan	0.000000	0.000000	-1.000000e+00	nan
ENSMUSG00000042540.12	Acot5	nan	nan	0.000000	0.000000	-1.000000e+00	nan
ENSMUSG00000042525.5	4933428M09Rik	nan	nan	0.000000	0.000000	-1.000000e+00	nan
ENSMUSG00000042515.13	Mum1l1	nan	nan	0.000000	0.000000	-1.000000e+00	nan
ENSMUSG00000042514.11	Klhl14	nan	nan	0.000000	0.000000	-1.000000e+00	nan
ENSMUSG00000042498.16	D330045A20Rik	nan	nan	0.000000	0.000000	-1.000000e+00	nan
ENSMUSG00000042240.14	Crybb2	nan	nan	0.000000	0.000000	-1.000000e+00	nan
ENSMUSG00000042219.6	Olfr631	nan	nan	0.000000	0.000000	-1.000000e+00	nan
ENSMUSG00000042212.3	Sprr2d	nan	nan	0.000000	0.000000	-1.000000e+00	nan
ENSMUSG00000041722.7	Khdc1c	nan	nan	0.000000	0.000000	-1.000000e+00	nan
ENSMUSG00000041716.7	Gm20604	nan	nan	0.000000	0.000000	-1.000000e+00	nan
ENSMUSG00000041707.7	1810011H11Rik	nan	nan	0.000000	0.000000	-1.000000e+00	nan
ENSMUSG00000041703.7	Zic5	nan	nan	0.000000	0.000000	-1.000000e+00	nan
ENSMUSG00000041681.2	Iapp	nan	nan	0.000000	0.000000	-1.000000e+00	nan
ENSMUSG00000041674.16	BC006965	nan	nan	0.000000	0.000000	-1.000000e+00	nan
ENSMUSG00000041673.11	Lrrc18	nan	nan	0.000000	0.000000	-1.000000e+00	nan
ENSMUSG00000041644.14	Slc5a12	nan	nan	0.000000	0.000000	-1.000000e+00	nan
ENSMUSG00000041633.14	Kctd12b	nan	nan	0.000000	0.000000	-1.000000e+00	nan
ENSMUSG00000041620.8	Mmp1b	nan	nan	0.000000	0.000000	-1.000000e+00	nan
ENSMUSG00000041605.16	5730559C18Rik	nan	nan	0.000000	0.000000	-1.000000e+00	nan
ENSMUSG00000041596.12	Nlrp5-ps	nan	nan	0.000000	0.000000	-1.000000e+00	nan
ENSMUSG00000041583.8	Obox6	nan	nan	0.000000	0.000000	-1.000000e+00	nan
ENSMUSG00000041578.15	Crx	nan	nan	0.000000	0.000000	-1.000000e+00	nan
ENSMUSG00000041577.5	Prelp	nan	nan	0.000000	0.000000	-1.000000e+00	nan
ENSMUSG00000041567.3	Serpina12	nan	nan	0.000000	0.000000	-1.000000e+00	nan
ENSMUSG00000041566.3	Tssk1	nan	nan	0.000000	0.000000	-1.000000e+00	nan
ENSMUSG00000041559.7	Fmod	nan	nan	0.000000	0.000000	-1.000000e+00	nan
ENSMUSG00000041550.4	Serpina5	nan	nan	0.000000	0.000000	-1.000000e+00	nan
ENSMUSG00000041538.15	H2-Ob	nan	nan	0.000000	0.000000	-1.000000e+00	nan
ENSMUSG00000041536.13	Serpina3a	nan	nan	0.000000	0.000000	-1.000000e+00	nan
ENSMUSG00000041534.8	Rbp3	nan	nan	0.000000	0.000000	-1.000000e+00	nan
ENSMUSG00000041523.2	Upk2	nan	nan	0.000000	0.000000	-1.000000e+00	nan
ENSMUSG00000041515.9	Irf8	nan	nan	0.000000	0.000000	-1.000000e+00	nan
ENSMUSG00000041512.3	4930569F06Rik	nan	nan	0.000000	0.000000	-1.000000e+00	nan
ENSMUSG00000041505.15	Gm3402	nan	nan	0.000000	0.000000	-1.000000e+00	nan
ENSMUSG00000041481.16	Serpina3g	nan	nan	0.000000	0.000000	-1.000000e+00	nan
ENSMUSG00000041479.13	Syt15	nan	nan	0.000000	0.000000	-1.000000e+00	nan
ENSMUSG00000041476.12	Smpx	nan	nan	0.000000	0.000000	-1.000000e+00	nan
ENSMUSG00000041730.13	Prrxl1	nan	nan	0.000000	0.000000	-1.000000e+00	nan
ENSMUSG00000041734.15	Kirrel	nan	nan	0.000000	0.000000	-1.000000e+00	nan
ENSMUSG00000041737.7	Tmem45b	nan	nan	0.000000	0.000000	-1.000000e+00	nan
ENSMUSG00000041750.13	Cd1d2	nan	nan	0.000000	0.000000	-1.000000e+00	nan
ENSMUSG00000042203.7	Tbc1d22b	nan	nan	0.000000	0.000000	-1.000000e+00	nan
ENSMUSG00000042189.5	Tekt3	nan	nan	0.000000	0.000000	-1.000000e+00	nan
ENSMUSG00000042184.11	1700069L16Rik	nan	nan	0.000000	0.000000	-1.000000e+00	nan
ENSMUSG00000042179.5	Pnliprp1	nan	nan	0.000000	0.000000	-1.000000e+00	nan
ENSMUSG00000042165.8	Gm9774	nan	nan	0.000000	0.000000	-1.000000e+00	nan
ENSMUSG00000042157.2	Sprr2i	nan	nan	0.000000	0.000000	-1.000000e+00	nan
ENSMUSG00000042124.5	Lce1f	nan	nan	0.000000	0.000000	-1.000000e+00	nan
ENSMUSG00000042118.7	Bhmt2	nan	nan	0.000000	0.000000	-1.000000e+00	nan
ENSMUSG00000042096.15	Dao	nan	nan	0.000000	0.000000	-1.000000e+00	nan
ENSMUSG00000042092.5	Lce1c	nan	nan	0.000000	0.000000	-1.000000e+00	nan
ENSMUSG00000042045.5	Sln	nan	nan	0.000000	0.000000	-1.000000e+00	nan
ENSMUSG00000042041.6	2010003K11Rik	nan	nan	0.000000	0.000000	-1.000000e+00	nan
ENSMUSG00000042031.4	Lce3b	nan	nan	0.000000	0.000000	-1.000000e+00	nan
ENSMUSG00000041991.18	Hrnr	nan	nan	0.000000	0.000000	-1.000000e+00	nan
ENSMUSG00000040134.8	Rdh7	nan	nan	0.000000	0.000000	-1.000000e+00	nan
ENSMUSG00000041984.2	Rptn	nan	nan	0.000000	0.000000	-1.000000e+00	nan
ENSMUSG00000041954.18	Tnfrsf18	nan	nan	0.000000	0.000000	-1.000000e+00	nan
ENSMUSG00000041886.6	Macc1	nan	nan	0.000000	0.000000	-1.000000e+00	nan
ENSMUSG00000041885.5	Olfr680-ps1	nan	nan	0.000000	0.000000	-1.000000e+00	nan
ENSMUSG00000041872.9	Il17f	nan	nan	0.000000	0.000000	-1.000000e+00	nan
ENSMUSG00000041859.10	Mcm3	nan	nan	0.000000	0.000000	-1.000000e+00	nan
ENSMUSG00000041857.10	Oosp1	nan	nan	0.000000	0.000000	-1.000000e+00	nan
ENSMUSG00000041849.7	Card6	nan	nan	0.000000	0.000000	-1.000000e+00	nan
ENSMUSG00000041845.10	Rhod	nan	nan	0.000000	0.000000	-1.000000e+00	nan
ENSMUSG00000041827.15	Oasl1	nan	nan	0.000000	0.000000	-1.000000e+00	nan
ENSMUSG00000041805.3	Pramel1	nan	nan	0.000000	0.000000	-1.000000e+00	nan
ENSMUSG00000041798.15	Gck	nan	nan	0.000000	0.000000	-1.000000e+00	nan
ENSMUSG00000041791.6	Capza3	nan	nan	0.000000	0.000000	-1.000000e+00	nan
ENSMUSG00000041771.13	Slc24a4	nan	nan	0.000000	0.000000	-1.000000e+00	nan
ENSMUSG00000041754.5	Trem3	nan	nan	0.000000	0.000000	-1.000000e+00	nan
ENSMUSG00000041957.15	Pkp2	nan	nan	0.000000	0.000000	-1.000000e+00	nan
ENSMUSG00000042888.10	Prr30	nan	nan	0.000000	0.000000	-1.000000e+00	nan
ENSMUSG00000040132.6	Svs2	nan	nan	0.000000	0.000000	-1.000000e+00	nan
ENSMUSG00000040113.14	Mettl11b	nan	nan	0.000000	0.000000	-1.000000e+00	nan
ENSMUSG00000038311.13	2410017I17Rik	nan	nan	0.000000	0.000000	-1.000000e+00	nan
ENSMUSG00000038295.14	Atg9b	nan	nan	0.000000	0.000000	-1.000000e+00	nan
ENSMUSG00000038292.14	Ccdc155	nan	nan	0.000000	0.000000	-1.000000e+00	nan
ENSMUSG00000038268.4	Ovca2	nan	nan	0.000000	0.000000	-1.000000e+00	nan
ENSMUSG00000038259.4	Gdf5	nan	nan	0.000000	0.000000	-1.000000e+00	nan
ENSMUSG00000038255.6	Neurod2	nan	nan	0.000000	0.000000	-1.000000e+00	nan
ENSMUSG00000038253.6	Hoxa5	nan	nan	0.000000	0.000000	-1.000000e+00	nan
ENSMUSG00000038246.6	Fam50b	nan	nan	0.000000	0.000000	-1.000000e+00	nan
ENSMUSG00000038242.12	Aox4	nan	nan	0.000000	0.000000	-1.000000e+00	nan
ENSMUSG00000038239.11	Hrc	nan	nan	0.000000	0.000000	-1.000000e+00	nan
ENSMUSG00000038236.8	Hoxa7	nan	nan	0.000000	0.000000	-1.000000e+00	nan
ENSMUSG00000038233.8	Fam198a	nan	nan	0.000000	0.000000	-1.000000e+00	nan
ENSMUSG00000038227.15	Hoxa9	nan	nan	0.000000	0.000000	-1.000000e+00	nan
ENSMUSG00000038224.12	Serpinf2	nan	nan	0.000000	0.000000	-1.000000e+00	nan
ENSMUSG00000038218.3	Gm9765	nan	nan	0.000000	0.000000	-1.000000e+00	nan
ENSMUSG00000038217.13	Tlcd2	nan	nan	0.000000	0.000000	-1.000000e+00	nan
ENSMUSG00000038216.7	Pnmt	nan	nan	0.000000	0.000000	-1.000000e+00	nan
ENSMUSG00000038210.10	Hoxa11	nan	nan	0.000000	0.000000	-1.000000e+00	nan
ENSMUSG00000038209.12	Itln1	nan	nan	0.000000	0.000000	-1.000000e+00	nan
ENSMUSG00000038204.13	Asb10	nan	nan	0.000000	0.000000	-1.000000e+00	nan
ENSMUSG00000038203.18	Hoxa13	nan	nan	0.000000	0.000000	-1.000000e+00	nan
ENSMUSG00000038201.10	Kcna7	nan	nan	0.000000	0.000000	-1.000000e+00	nan
ENSMUSG00000038199.12	4931409K22Rik	nan	nan	0.000000	0.000000	-1.000000e+00	nan
ENSMUSG00000038195.6	Rilp	nan	nan	0.000000	0.000000	-1.000000e+00	nan
ENSMUSG00000038193.4	Hand2	nan	nan	0.000000	0.000000	-1.000000e+00	nan
ENSMUSG00000038192.5	Cer1	nan	nan	0.000000	0.000000	-1.000000e+00	nan
ENSMUSG00000038188.17	Scarf1	nan	nan	0.000000	0.000000	-1.000000e+00	nan
ENSMUSG00000038179.13	Slamf7	nan	nan	0.000000	0.000000	-1.000000e+00	nan
ENSMUSG00000038167.6	Plekhg6	nan	nan	0.000000	0.000000	-1.000000e+00	nan
ENSMUSG00000038327.8	Serpinb9f	nan	nan	0.000000	0.000000	-1.000000e+00	nan
ENSMUSG00000038165.8	1700022A21Rik	nan	nan	0.000000	0.000000	-1.000000e+00	nan
ENSMUSG00000038330.10	C87499	nan	nan	0.000000	0.000000	-1.000000e+00	nan
ENSMUSG00000038357.10	Camp	nan	nan	0.000000	0.000000	-1.000000e+00	nan
ENSMUSG00000038624.11	Nepn	nan	nan	0.000000	0.000000	-1.000000e+00	nan
ENSMUSG00000038618.12	Rassf7	nan	nan	0.000000	0.000000	-1.000000e+00	nan
ENSMUSG00000038607.12	Gng10	nan	nan	0.000000	0.000000	-1.000000e+00	nan
ENSMUSG00000038600.12	Atp6v0a4	nan	nan	0.000000	0.000000	-1.000000e+00	nan
ENSMUSG00000038599.14	Capn8	nan	nan	0.000000	0.000000	-1.000000e+00	nan
ENSMUSG00000038598.9	AI481877	nan	nan	0.000000	0.000000	-1.000000e+00	nan
ENSMUSG00000038591.3	Colec10	nan	nan	0.000000	0.000000	-1.000000e+00	nan
ENSMUSG00000038580.13	Sct	nan	nan	0.000000	0.000000	-1.000000e+00	nan
ENSMUSG00000038572.7	Bpifb5	nan	nan	0.000000	0.000000	-1.000000e+00	nan
ENSMUSG00000038567.5	Cyp24a1	nan	nan	0.000000	0.000000	-1.000000e+00	nan
ENSMUSG00000038560.7	Sp6	nan	nan	0.000000	0.000000	-1.000000e+00	nan
ENSMUSG00000038545.13	Cul7	nan	nan	0.000000	0.000000	-1.000000e+00	nan
ENSMUSG00000038541.7	Srd5a2	nan	nan	0.000000	0.000000	-1.000000e+00	nan
ENSMUSG00000038537.1	Mc3r	nan	nan	0.000000	0.000000	-1.000000e+00	nan
ENSMUSG00000038528.14	Mfsd4b5	nan	nan	0.000000	0.000000	-1.000000e+00	nan
ENSMUSG00000038527.9	C1rl	nan	nan	0.000000	0.000000	-1.000000e+00	nan
ENSMUSG00000038523.10	1700003F12Rik	nan	nan	0.000000	0.000000	-1.000000e+00	nan
ENSMUSG00000038521.17	C1s1	nan	nan	0.000000	0.000000	-1.000000e+00	nan
ENSMUSG00000038508.7	Gdf15	nan	nan	0.000000	0.000000	-1.000000e+00	nan
ENSMUSG00000038498.3	Catsper1	nan	nan	0.000000	0.000000	-1.000000e+00	nan
ENSMUSG00000038496.16	Slc19a3	nan	nan	0.000000	0.000000	-1.000000e+00	nan
ENSMUSG00000038457.17	Tmem255b	nan	nan	0.000000	0.000000	-1.000000e+00	nan
ENSMUSG00000038421.13	Fcrla	nan	nan	0.000000	0.000000	-1.000000e+00	nan
ENSMUSG00000038418.7	Egr1	nan	nan	0.000000	0.000000	-1.000000e+00	nan
ENSMUSG00000038415.9	Foxq1	nan	nan	0.000000	0.000000	-1.000000e+00	nan
ENSMUSG00000038408.13	1700018A04Rik	nan	nan	0.000000	0.000000	-1.000000e+00	nan
ENSMUSG00000038403.10	Hfe2	nan	nan	0.000000	0.000000	-1.000000e+00	nan
ENSMUSG00000038402.2	Foxf2	nan	nan	0.000000	0.000000	-1.000000e+00	nan
ENSMUSG00000038379.15	Ttk	nan	nan	0.000000	0.000000	-1.000000e+00	nan
ENSMUSG00000038352.15	Arl5c	nan	nan	0.000000	0.000000	-1.000000e+00	nan
ENSMUSG00000038641.12	Akr1d1	nan	nan	0.000000	0.000000	-1.000000e+00	nan
ENSMUSG00000038155.10	Gstp2	nan	nan	0.000000	0.000000	-1.000000e+00	nan
ENSMUSG00000038147.13	Cd84	nan	nan	0.000000	0.000000	-1.000000e+00	nan
ENSMUSG00000037790.3	Defb7	nan	nan	0.000000	0.000000	-1.000000e+00	nan
ENSMUSG00000037784.14	Dzip1l	nan	nan	0.000000	0.000000	-1.000000e+00	nan
ENSMUSG00000037780.2	Mbl1	nan	nan	0.000000	0.000000	-1.000000e+00	nan
ENSMUSG00000037762.6	Slc16a9	nan	nan	0.000000	0.000000	-1.000000e+00	nan
ENSMUSG00000037759.5	Ptger2	nan	nan	0.000000	0.000000	-1.000000e+00	nan
ENSMUSG00000037738.10	Nek5	nan	nan	0.000000	0.000000	-1.000000e+00	nan
ENSMUSG00000037731.5	Themis2	nan	nan	0.000000	0.000000	-1.000000e+00	nan
ENSMUSG00000037727.6	Avp	nan	nan	0.000000	0.000000	-1.000000e+00	nan
ENSMUSG00000037725.8	Ckap2	nan	nan	0.000000	0.000000	-1.000000e+00	nan
ENSMUSG00000037716.14	Ccdc33	nan	nan	0.000000	0.000000	-1.000000e+00	nan
ENSMUSG00000037689.6	Tmem247	nan	nan	0.000000	0.000000	-1.000000e+00	nan
ENSMUSG00000037686.5	Aspg	nan	nan	0.000000	0.000000	-1.000000e+00	nan
ENSMUSG00000037681.13	Esyt3	nan	nan	0.000000	0.000000	-1.000000e+00	nan
ENSMUSG00000037660.4	Gdf7	nan	nan	0.000000	0.000000	-1.000000e+00	nan
ENSMUSG00000037649.9	H2-DMa	nan	nan	0.000000	0.000000	-1.000000e+00	nan
ENSMUSG00000037638.5	Zbtb42	nan	nan	0.000000	0.000000	-1.000000e+00	nan
ENSMUSG00000037636.6	Slc25a43	nan	nan	0.000000	0.000000	-1.000000e+00	nan
ENSMUSG00000037627.15	Rgs22	nan	nan	0.000000	0.000000	-1.000000e+00	nan
ENSMUSG00000037621.8	Atoh8	nan	nan	0.000000	0.000000	-1.000000e+00	nan
ENSMUSG00000037603.6	Gm5519	nan	nan	0.000000	0.000000	-1.000000e+00	nan
ENSMUSG00000037601.11	Nme1	nan	nan	0.000000	0.000000	-1.000000e+00	nan
ENSMUSG00000037600.16	Kdf1	nan	nan	0.000000	0.000000	-1.000000e+00	nan
ENSMUSG00000037594.10	BC022687	nan	nan	0.000000	0.000000	-1.000000e+00	nan
ENSMUSG00000037583.2	Nr0b2	nan	nan	0.000000	0.000000	-1.000000e+00	nan
ENSMUSG00000037579.6	Kcnh3	nan	nan	0.000000	0.000000	-1.000000e+00	nan
ENSMUSG00000037577.12	Ephx3	nan	nan	0.000000	0.000000	-1.000000e+00	nan
ENSMUSG00000037548.14	H2-DMb2	nan	nan	0.000000	0.000000	-1.000000e+00	nan
ENSMUSG00000037544.13	Dlgap5	nan	nan	0.000000	0.000000	-1.000000e+00	nan
ENSMUSG00000037542.13	Aldh8a1	nan	nan	0.000000	0.000000	-1.000000e+00	nan
ENSMUSG00000037797.14	Adh4	nan	nan	0.000000	0.000000	-1.000000e+00	nan
ENSMUSG00000038148.13	Cldn16	nan	nan	0.000000	0.000000	-1.000000e+00	nan
ENSMUSG00000037798.6	Mat1a	nan	nan	0.000000	0.000000	-1.000000e+00	nan
ENSMUSG00000037827.5	Gm5884	nan	nan	0.000000	0.000000	-1.000000e+00	nan
ENSMUSG00000038135.4	Crygn	nan	nan	0.000000	0.000000	-1.000000e+00	nan
ENSMUSG00000038132.5	Rbm24	nan	nan	0.000000	0.000000	-1.000000e+00	nan
ENSMUSG00000038094.15	Atp13a4	nan	nan	0.000000	0.000000	-1.000000e+00	nan
ENSMUSG00000038092.6	Hsd3b5	nan	nan	0.000000	0.000000	-1.000000e+00	nan
ENSMUSG00000038071.3	Npy6r	nan	nan	0.000000	0.000000	-1.000000e+00	nan
ENSMUSG00000038067.2	Csf3	nan	nan	0.000000	0.000000	-1.000000e+00	nan
ENSMUSG00000038064.6	Cldn22	nan	nan	0.000000	0.000000	-1.000000e+00	nan
ENSMUSG00000038060.15	Dlec1	nan	nan	0.000000	0.000000	-1.000000e+00	nan
ENSMUSG00000038059.6	Smim3	nan	nan	0.000000	0.000000	-1.000000e+00	nan
ENSMUSG00000038044.8	Cct8l1	nan	nan	0.000000	0.000000	-1.000000e+00	nan
ENSMUSG00000038026.12	Kcnj9	nan	nan	0.000000	0.000000	-1.000000e+00	nan
ENSMUSG00000038015.6	Prm2	nan	nan	0.000000	0.000000	-1.000000e+00	nan
ENSMUSG00000038009.7	Dnajc22	nan	nan	0.000000	0.000000	-1.000000e+00	nan
ENSMUSG00000037995.15	Igsf9	nan	nan	0.000000	0.000000	-1.000000e+00	nan
ENSMUSG00000037991.9	Rmi2	nan	nan	0.000000	0.000000	-1.000000e+00	nan
ENSMUSG00000037984.9	Neurod6	nan	nan	0.000000	0.000000	-1.000000e+00	nan
ENSMUSG00000037977.6	6430571L13Rik	nan	nan	0.000000	0.000000	-1.000000e+00	nan
ENSMUSG00000037974.16	Muc5ac	nan	nan	0.000000	0.000000	-1.000000e+00	nan
ENSMUSG00000037973.6	Ccdc129	nan	nan	0.000000	0.000000	-1.000000e+00	nan
ENSMUSG00000037962.7	Fam101a	nan	nan	0.000000	0.000000	-1.000000e+00	nan
ENSMUSG00000037953.7	A4gnt	nan	nan	0.000000	0.000000	-1.000000e+00	nan
ENSMUSG00000037944.8	Ccr7	nan	nan	0.000000	0.000000	-1.000000e+00	nan
ENSMUSG00000037924.5	Olfr16	nan	nan	0.000000	0.000000	-1.000000e+00	nan
ENSMUSG00000037922.13	Bank1	nan	nan	0.000000	0.000000	-1.000000e+00	nan
ENSMUSG00000037910.2	1700018B24Rik	nan	nan	0.000000	0.000000	-1.000000e+00	nan
ENSMUSG00000037892.13	Pcdh18	nan	nan	0.000000	0.000000	-1.000000e+00	nan
ENSMUSG00000037884.6	1700017G19Rik	nan	nan	0.000000	0.000000	-1.000000e+00	nan
ENSMUSG00000037872.5	Ackr1	nan	nan	0.000000	0.000000	-1.000000e+00	nan
ENSMUSG00000037849.7	Gm4955	nan	nan	0.000000	0.000000	-1.000000e+00	nan
ENSMUSG00000037820.15	Tgm2	nan	nan	0.000000	0.000000	-1.000000e+00	nan
ENSMUSG00000038651.14	Sycp2l	nan	nan	0.000000	0.000000	-1.000000e+00	nan
ENSMUSG00000038656.5	Cyp3a16	nan	nan	0.000000	0.000000	-1.000000e+00	nan
ENSMUSG00000038670.11	Mybpc2	nan	nan	0.000000	0.000000	-1.000000e+00	nan
ENSMUSG00000039646.5	Vasn	nan	nan	0.000000	0.000000	-1.000000e+00	nan
ENSMUSG00000039639.6	Kcne1	nan	nan	0.000000	0.000000	-1.000000e+00	nan
ENSMUSG00000039632.12	Ccdc151	nan	nan	0.000000	0.000000	-1.000000e+00	nan
ENSMUSG00000039629.14	Strip2	nan	nan	0.000000	0.000000	-1.000000e+00	nan
ENSMUSG00000039628.8	Hs3st6	nan	nan	0.000000	0.000000	-1.000000e+00	nan
ENSMUSG00000039617.8	Gm7488	nan	nan	0.000000	0.000000	-1.000000e+00	nan
ENSMUSG00000039608.5	Olfr303	nan	nan	0.000000	0.000000	-1.000000e+00	nan
ENSMUSG00000039555.13	Cylc2	nan	nan	0.000000	0.000000	-1.000000e+00	nan
ENSMUSG00000039552.13	Rsph4a	nan	nan	0.000000	0.000000	-1.000000e+00	nan
ENSMUSG00000039545.15	Ppp1r3fos	nan	nan	0.000000	0.000000	-1.000000e+00	nan
ENSMUSG00000039540.8	4921524L21Rik	nan	nan	0.000000	0.000000	-1.000000e+00	nan
ENSMUSG00000039518.7	Cdsn	nan	nan	0.000000	0.000000	-1.000000e+00	nan
ENSMUSG00000039508.5	Fam26d	nan	nan	0.000000	0.000000	-1.000000e+00	nan
ENSMUSG00000039438.6	Ttc36	nan	nan	0.000000	0.000000	-1.000000e+00	nan
ENSMUSG00000039405.7	Prss23	nan	nan	0.000000	0.000000	-1.000000e+00	nan
ENSMUSG00000039396.11	Neil3	nan	nan	0.000000	0.000000	-1.000000e+00	nan
ENSMUSG00000039391.11	Ccdc81	nan	nan	0.000000	0.000000	-1.000000e+00	nan
ENSMUSG00000039382.12	Wdr45	nan	nan	0.000000	0.000000	-1.000000e+00	nan
ENSMUSG00000039377.7	Hlx	nan	nan	0.000000	0.000000	-1.000000e+00	nan
ENSMUSG00000039376.13	Synpo2l	nan	nan	0.000000	0.000000	-1.000000e+00	nan
ENSMUSG00000039364.13	Sectm1b	nan	nan	0.000000	0.000000	-1.000000e+00	nan
ENSMUSG00000039358.3	Drd5	nan	nan	0.000000	0.000000	-1.000000e+00	nan
ENSMUSG00000039349.5	C130074G19Rik	nan	nan	0.000000	0.000000	-1.000000e+00	nan
ENSMUSG00000039339.3	Mfsd4b2	nan	nan	0.000000	0.000000	-1.000000e+00	nan
ENSMUSG00000039337.3	Tex19.2	nan	nan	0.000000	0.000000	-1.000000e+00	nan
ENSMUSG00000039330.4	Tsga10ip	nan	nan	0.000000	0.000000	-1.000000e+00	nan
ENSMUSG00000039329.8	Tex19.1	nan	nan	0.000000	0.000000	-1.000000e+00	nan
ENSMUSG00000039321.1	Uts2r	nan	nan	0.000000	0.000000	-1.000000e+00	nan
ENSMUSG00000039304.11	Tnfsf10	nan	nan	0.000000	0.000000	-1.000000e+00	nan
ENSMUSG00000039653.9	Baat	nan	nan	0.000000	0.000000	-1.000000e+00	nan
ENSMUSG00000039296.15	Spdye4a	nan	nan	0.000000	0.000000	-1.000000e+00	nan
ENSMUSG00000039672.12	Kcne2	nan	nan	0.000000	0.000000	-1.000000e+00	nan
ENSMUSG00000039691.10	Tspan10	nan	nan	0.000000	0.000000	-1.000000e+00	nan
ENSMUSG00000040093.15	Bmf	nan	nan	0.000000	0.000000	-1.000000e+00	nan
ENSMUSG00000040078.9	Gm9769	nan	nan	0.000000	0.000000	-1.000000e+00	nan
ENSMUSG00000040065.8	Pfpl	nan	nan	0.000000	0.000000	-1.000000e+00	nan
ENSMUSG00000040061.17	Plcb2	nan	nan	0.000000	0.000000	-1.000000e+00	nan
ENSMUSG00000040055.8	Gjb6	nan	nan	0.000000	0.000000	-1.000000e+00	nan
ENSMUSG00000040046.14	Tph1	nan	nan	0.000000	0.000000	-1.000000e+00	nan
ENSMUSG00000040017.8	Saa4	nan	nan	0.000000	0.000000	-1.000000e+00	nan
ENSMUSG00000040013.11	Fkbp6	nan	nan	0.000000	0.000000	-1.000000e+00	nan
ENSMUSG00000040010.10	Slc7a5	nan	nan	0.000000	0.000000	-1.000000e+00	nan
ENSMUSG00000039997.16	Ifi203	nan	nan	0.000000	0.000000	-1.000000e+00	nan
ENSMUSG00000039981.5	Zc3h12d	nan	nan	0.000000	0.000000	-1.000000e+00	nan
ENSMUSG00000039962.1	Olfr906	nan	nan	0.000000	0.000000	-1.000000e+00	nan
ENSMUSG00000039960.5	Rhou	nan	nan	0.000000	0.000000	-1.000000e+00	nan
ENSMUSG00000039936.18	Pik3cd	nan	nan	0.000000	0.000000	-1.000000e+00	nan
ENSMUSG00000039899.5	Fgl2	nan	nan	0.000000	0.000000	-1.000000e+00	nan
ENSMUSG00000039891.6	Txlnb	nan	nan	0.000000	0.000000	-1.000000e+00	nan
ENSMUSG00000039878.12	Slc39a5	nan	nan	0.000000	0.000000	-1.000000e+00	nan
ENSMUSG00000039873.4	Neurl2	nan	nan	0.000000	0.000000	-1.000000e+00	nan
ENSMUSG00000039814.15	Xkr5	nan	nan	0.000000	0.000000	-1.000000e+00	nan
ENSMUSG00000039785.5	Defb5	nan	nan	0.000000	0.000000	-1.000000e+00	nan
ENSMUSG00000039775.7	Defb3	nan	nan	0.000000	0.000000	-1.000000e+00	nan
ENSMUSG00000039760.8	Il22ra2	nan	nan	0.000000	0.000000	-1.000000e+00	nan
ENSMUSG00000039748.11	Exo1	nan	nan	0.000000	0.000000	-1.000000e+00	nan
ENSMUSG00000039747.11	Orai2	nan	nan	0.000000	0.000000	-1.000000e+00	nan
ENSMUSG00000039742.15	Fam71f1	nan	nan	0.000000	0.000000	-1.000000e+00	nan
ENSMUSG00000039728.15	Slc6a5	nan	nan	0.000000	0.000000	-1.000000e+00	nan
ENSMUSG00000039720.7	Got1l1	nan	nan	0.000000	0.000000	-1.000000e+00	nan
ENSMUSG00000039714.8	Cplx3	nan	nan	0.000000	0.000000	-1.000000e+00	nan
ENSMUSG00000039710.14	Slc7a12	nan	nan	0.000000	0.000000	-1.000000e+00	nan
ENSMUSG00000039684.8	Gm5422	nan	nan	0.000000	0.000000	-1.000000e+00	nan
ENSMUSG00000039269.5	2300002M23Rik	nan	nan	0.000000	0.000000	-1.000000e+00	nan
ENSMUSG00000039264.9	Gimap3	nan	nan	0.000000	0.000000	-1.000000e+00	nan
ENSMUSG00000039239.14	Tgfb2	nan	nan	0.000000	0.000000	-1.000000e+00	nan
ENSMUSG00000038932.13	Tcfl5	nan	nan	0.000000	0.000000	-1.000000e+00	nan
ENSMUSG00000038925.12	E330034G19Rik	nan	nan	0.000000	0.000000	-1.000000e+00	nan
ENSMUSG00000038917.4	3930402G23Rik	nan	nan	0.000000	0.000000	-1.000000e+00	nan
ENSMUSG00000038903.13	Ccdc68	nan	nan	0.000000	0.000000	-1.000000e+00	nan
ENSMUSG00000038891.2	Prl3b1	nan	nan	0.000000	0.000000	-1.000000e+00	nan
ENSMUSG00000038883.2	Prl3a1	nan	nan	0.000000	0.000000	-1.000000e+00	nan
ENSMUSG00000038855.10	Itpkb	nan	nan	0.000000	0.000000	-1.000000e+00	nan
ENSMUSG00000038843.17	Gcnt1	nan	nan	0.000000	0.000000	-1.000000e+00	nan
ENSMUSG00000038840.7	Birc7	nan	nan	0.000000	0.000000	-1.000000e+00	nan
ENSMUSG00000038801.6	Scgb1c1	nan	nan	0.000000	0.000000	-1.000000e+00	nan
ENSMUSG00000038792.3	4931403M11Rik	nan	nan	0.000000	0.000000	-1.000000e+00	nan
ENSMUSG00000038791.14	Scgb3a2	nan	nan	0.000000	0.000000	-1.000000e+00	nan
ENSMUSG00000038782.6	1700028J19Rik	nan	nan	0.000000	0.000000	-1.000000e+00	nan
ENSMUSG00000038781.6	Stap2	nan	nan	0.000000	0.000000	-1.000000e+00	nan
ENSMUSG00000038775.14	Vill	nan	nan	0.000000	0.000000	-1.000000e+00	nan
ENSMUSG00000038768.8	9130409I23Rik	nan	nan	0.000000	0.000000	-1.000000e+00	nan
ENSMUSG00000038763.12	Alpk3	nan	nan	0.000000	0.000000	-1.000000e+00	nan
ENSMUSG00000038754.4	Elovl3	nan	nan	0.000000	0.000000	-1.000000e+00	nan
ENSMUSG00000038751.5	Ptk6	nan	nan	0.000000	0.000000	-1.000000e+00	nan
ENSMUSG00000038750.12	Omt2b	nan	nan	0.000000	0.000000	-1.000000e+00	nan
ENSMUSG00000038745.15	Nlrp6	nan	nan	0.000000	0.000000	-1.000000e+00	nan
ENSMUSG00000038729.21	Akap2	nan	nan	0.000000	0.000000	-1.000000e+00	nan
ENSMUSG00000038725.12	Pkhd1l1	nan	nan	0.000000	0.000000	-1.000000e+00	nan
ENSMUSG00000038721.8	Hoxb7	nan	nan	0.000000	0.000000	-1.000000e+00	nan
ENSMUSG00000038709.14	Txndc8	nan	nan	0.000000	0.000000	-1.000000e+00	nan
ENSMUSG00000038700.4	Hoxb5	nan	nan	0.000000	0.000000	-1.000000e+00	nan
ENSMUSG00000038692.8	Hoxb4	nan	nan	0.000000	0.000000	-1.000000e+00	nan
ENSMUSG00000038691.4	Mbd3l1	nan	nan	0.000000	0.000000	-1.000000e+00	nan
ENSMUSG00000038677.13	Scube3	nan	nan	0.000000	0.000000	-1.000000e+00	nan
ENSMUSG00000038963.15	Slco4a1	nan	nan	0.000000	0.000000	-1.000000e+00	nan
ENSMUSG00000038968.3	Klk1b16	nan	nan	0.000000	0.000000	-1.000000e+00	nan
ENSMUSG00000038973.2	Cldnd2	nan	nan	0.000000	0.000000	-1.000000e+00	nan
ENSMUSG00000038980.1	Rbbp8nl	nan	nan	0.000000	0.000000	-1.000000e+00	nan
ENSMUSG00000039236.18	Isg20	nan	nan	0.000000	0.000000	-1.000000e+00	nan
ENSMUSG00000039232.11	Stx11	nan	nan	0.000000	0.000000	-1.000000e+00	nan
ENSMUSG00000039224.1	D1Pas1	nan	nan	0.000000	0.000000	-1.000000e+00	nan
ENSMUSG00000039215.5	Svs1	nan	nan	0.000000	0.000000	-1.000000e+00	nan
ENSMUSG00000039209.12	Rpl39l	nan	nan	0.000000	0.000000	-1.000000e+00	nan
ENSMUSG00000039208.15	Metrnl	nan	nan	0.000000	0.000000	-1.000000e+00	nan
ENSMUSG00000039198.8	Ptchd3	nan	nan	0.000000	0.000000	-1.000000e+00	nan
ENSMUSG00000039196.2	Orm1	nan	nan	0.000000	0.000000	-1.000000e+00	nan
ENSMUSG00000039194.15	Rlbp1	nan	nan	0.000000	0.000000	-1.000000e+00	nan
ENSMUSG00000039174.14	1700003H04Rik	nan	nan	0.000000	0.000000	-1.000000e+00	nan
ENSMUSG00000039164.2	Naif1	nan	nan	0.000000	0.000000	-1.000000e+00	nan
ENSMUSG00000039158.11	Akna	nan	nan	0.000000	0.000000	-1.000000e+00	nan
ENSMUSG00000039146.5	Ifi44l	nan	nan	0.000000	0.000000	-1.000000e+00	nan
ENSMUSG00000039138.1	4930591A17Rik	nan	nan	0.000000	0.000000	-1.000000e+00	nan
ENSMUSG00000040127.13	Sdr9c7	nan	nan	0.000000	0.000000	-1.000000e+00	nan
ENSMUSG00000039133.8	9330171B17Rik	nan	nan	0.000000	0.000000	-1.000000e+00	nan
ENSMUSG00000039109.15	F13a1	nan	nan	0.000000	0.000000	-1.000000e+00	nan
ENSMUSG00000039098.3	Gm9767	nan	nan	0.000000	0.000000	-1.000000e+00	nan
ENSMUSG00000039097.5	Rln1	nan	nan	0.000000	0.000000	-1.000000e+00	nan
ENSMUSG00000039084.8	Chad	nan	nan	0.000000	0.000000	-1.000000e+00	nan
ENSMUSG00000039079.1	Trhr2	nan	nan	0.000000	0.000000	-1.000000e+00	nan
ENSMUSG00000039070.5	Cpa4	nan	nan	0.000000	0.000000	-1.000000e+00	nan
ENSMUSG00000039063.5	Echdc3	nan	nan	0.000000	0.000000	-1.000000e+00	nan
ENSMUSG00000039062.15	Anpep	nan	nan	0.000000	0.000000	-1.000000e+00	nan
ENSMUSG00000039032.2	Tsga13	nan	nan	0.000000	0.000000	-1.000000e+00	nan
ENSMUSG00000039013.16	Siglecf	nan	nan	0.000000	0.000000	-1.000000e+00	nan
ENSMUSG00000039005.13	Tlr4	nan	nan	0.000000	0.000000	-1.000000e+00	nan
ENSMUSG00000039004.5	Bmp6	nan	nan	0.000000	0.000000	-1.000000e+00	nan
ENSMUSG00000038997.4	Asb17	nan	nan	0.000000	0.000000	-1.000000e+00	nan
ENSMUSG00000038994.6	Hils1	nan	nan	0.000000	0.000000	-1.000000e+00	nan
ENSMUSG00000039110.14	Mycbpap	nan	nan	0.000000	0.000000	-1.000000e+00	nan
ENSMUSG00000091228.1	Gm20390	nan	nan	0.000000	0.000000	-1.000000e+00	nan
ENSMUSG00000076457.1	Mir802	nan	nan	0.000000	0.000000	-1.000000e+00	nan
ENSMUSG00000076459.1	Mir758	nan	nan	0.000000	0.000000	-1.000000e+00	nan
ENSMUSG00000086427.8	Hoxa11os	nan	nan	0.000000	0.000000	-1.000000e+00	nan
ENSMUSG00000086426.1	Gm15295	nan	nan	0.000000	0.000000	-1.000000e+00	nan
ENSMUSG00000086425.7	F730016J06Rik	nan	nan	0.000000	0.000000	-1.000000e+00	nan
ENSMUSG00000086424.1	Gm15569	nan	nan	0.000000	0.000000	-1.000000e+00	nan
ENSMUSG00000086423.1	Gm11364	nan	nan	0.000000	0.000000	-1.000000e+00	nan
ENSMUSG00000086422.1	4930421P07Rik	nan	nan	0.000000	0.000000	-1.000000e+00	nan
ENSMUSG00000086420.1	Gm8865	nan	nan	0.000000	0.000000	-1.000000e+00	nan
ENSMUSG00000086418.1	Gm13362	nan	nan	0.000000	0.000000	-1.000000e+00	nan
ENSMUSG00000086416.1	Gm14002	nan	nan	0.000000	0.000000	-1.000000e+00	nan
ENSMUSG00000086415.1	Gm4487	nan	nan	0.000000	0.000000	-1.000000e+00	nan
ENSMUSG00000086413.1	Gm12415	nan	nan	0.000000	0.000000	-1.000000e+00	nan
ENSMUSG00000086411.1	Gm14236	nan	nan	0.000000	0.000000	-1.000000e+00	nan
ENSMUSG00000086410.7	Gm16158	nan	nan	0.000000	0.000000	-1.000000e+00	nan
ENSMUSG00000086409.3	Gm13898	nan	nan	0.000000	0.000000	-1.000000e+00	nan
ENSMUSG00000086408.1	Gm11588	nan	nan	0.000000	0.000000	-1.000000e+00	nan
ENSMUSG00000086402.1	Gm15322	nan	nan	0.000000	0.000000	-1.000000e+00	nan
ENSMUSG00000086399.1	Gm16144	nan	nan	0.000000	0.000000	-1.000000e+00	nan
ENSMUSG00000086396.1	4930555B11Rik	nan	nan	0.000000	0.000000	-1.000000e+00	nan
ENSMUSG00000086395.1	A630014C17Rik	nan	nan	0.000000	0.000000	-1.000000e+00	nan
ENSMUSG00000086390.7	1810019D21Rik	nan	nan	0.000000	0.000000	-1.000000e+00	nan
ENSMUSG00000086389.1	Gm15998	nan	nan	0.000000	0.000000	-1.000000e+00	nan
ENSMUSG00000086386.1	Gm12108	nan	nan	0.000000	0.000000	-1.000000e+00	nan
ENSMUSG00000086385.1	Gm12701	nan	nan	0.000000	0.000000	-1.000000e+00	nan
ENSMUSG00000086382.1	Chrna1os	nan	nan	0.000000	0.000000	-1.000000e+00	nan
ENSMUSG00000086381.1	AV064505	nan	nan	0.000000	0.000000	-1.000000e+00	nan
ENSMUSG00000086380.1	Gm11195	nan	nan	0.000000	0.000000	-1.000000e+00	nan
ENSMUSG00000086379.7	1700026D11Rik	nan	nan	0.000000	0.000000	-1.000000e+00	nan
ENSMUSG00000086378.1	Gm13753	nan	nan	0.000000	0.000000	-1.000000e+00	nan
ENSMUSG00000086377.1	4930529C04Rik	nan	nan	0.000000	0.000000	-1.000000e+00	nan
ENSMUSG00000086428.1	Gm15199	nan	nan	0.000000	0.000000	-1.000000e+00	nan
ENSMUSG00000086376.2	1700071G01Rik	nan	nan	0.000000	0.000000	-1.000000e+00	nan
ENSMUSG00000086431.1	Gm14929	nan	nan	0.000000	0.000000	-1.000000e+00	nan
ENSMUSG00000086434.1	Gm15200	nan	nan	0.000000	0.000000	-1.000000e+00	nan
ENSMUSG00000086489.1	Gm16362	nan	nan	0.000000	0.000000	-1.000000e+00	nan
ENSMUSG00000086483.1	8030443G20Rik	nan	nan	0.000000	0.000000	-1.000000e+00	nan
ENSMUSG00000086482.1	1700012C08Rik	nan	nan	0.000000	0.000000	-1.000000e+00	nan
ENSMUSG00000086481.1	Gm11707	nan	nan	0.000000	0.000000	-1.000000e+00	nan
ENSMUSG00000086479.2	Gm16014	nan	nan	0.000000	0.000000	-1.000000e+00	nan
ENSMUSG00000086478.1	Gm14102	nan	nan	0.000000	0.000000	-1.000000e+00	nan
ENSMUSG00000086475.1	Platr13	nan	nan	0.000000	0.000000	-1.000000e+00	nan
ENSMUSG00000086470.1	Gm12580	nan	nan	0.000000	0.000000	-1.000000e+00	nan
ENSMUSG00000086467.1	4930571N24Rik	nan	nan	0.000000	0.000000	-1.000000e+00	nan
ENSMUSG00000086465.1	Gm16049	nan	nan	0.000000	0.000000	-1.000000e+00	nan
ENSMUSG00000086464.1	Gm15835	nan	nan	0.000000	0.000000	-1.000000e+00	nan
ENSMUSG00000086462.1	Gm13990	nan	nan	0.000000	0.000000	-1.000000e+00	nan
ENSMUSG00000086460.1	Gm12236	nan	nan	0.000000	0.000000	-1.000000e+00	nan
ENSMUSG00000086459.2	1700030C12Rik	nan	nan	0.000000	0.000000	-1.000000e+00	nan
ENSMUSG00000086458.1	Gm2639	nan	nan	0.000000	0.000000	-1.000000e+00	nan
ENSMUSG00000086455.1	Gm11815	nan	nan	0.000000	0.000000	-1.000000e+00	nan
ENSMUSG00000086454.7	Platr14	nan	nan	0.000000	0.000000	-1.000000e+00	nan
ENSMUSG00000086452.1	Gm14947	nan	nan	0.000000	0.000000	-1.000000e+00	nan
ENSMUSG00000086449.1	9030204H09Rik	nan	nan	0.000000	0.000000	-1.000000e+00	nan
ENSMUSG00000086447.2	Gm13522	nan	nan	0.000000	0.000000	-1.000000e+00	nan
ENSMUSG00000086445.1	Gm13191	nan	nan	0.000000	0.000000	-1.000000e+00	nan
ENSMUSG00000086444.1	Gm15961	nan	nan	0.000000	0.000000	-1.000000e+00	nan
ENSMUSG00000086443.1	4933421A08Rik	nan	nan	0.000000	0.000000	-1.000000e+00	nan
ENSMUSG00000086442.1	Gm11722	nan	nan	0.000000	0.000000	-1.000000e+00	nan
ENSMUSG00000086441.1	Gm15046	nan	nan	0.000000	0.000000	-1.000000e+00	nan
ENSMUSG00000086439.1	Gm12069	nan	nan	0.000000	0.000000	-1.000000e+00	nan
ENSMUSG00000086438.2	Asb17os	nan	nan	0.000000	0.000000	-1.000000e+00	nan
ENSMUSG00000086437.2	Gm13021	nan	nan	0.000000	0.000000	-1.000000e+00	nan
ENSMUSG00000086436.2	Gm13690	nan	nan	0.000000	0.000000	-1.000000e+00	nan
ENSMUSG00000086432.1	B430119L08Rik	nan	nan	0.000000	0.000000	-1.000000e+00	nan
ENSMUSG00000086490.1	Gm12292	nan	nan	0.000000	0.000000	-1.000000e+00	nan
ENSMUSG00000086375.1	Gm12127	nan	nan	0.000000	0.000000	-1.000000e+00	nan
ENSMUSG00000086371.1	Gm12478	nan	nan	0.000000	0.000000	-1.000000e+00	nan
ENSMUSG00000086310.1	Gm12278	nan	nan	0.000000	0.000000	-1.000000e+00	nan
ENSMUSG00000086306.1	Gm11754	nan	nan	0.000000	0.000000	-1.000000e+00	nan
ENSMUSG00000086302.1	Gm13790	nan	nan	0.000000	0.000000	-1.000000e+00	nan
ENSMUSG00000086298.1	Gm11716	nan	nan	0.000000	0.000000	-1.000000e+00	nan
ENSMUSG00000086293.1	Gm11269	nan	nan	0.000000	0.000000	-1.000000e+00	nan
ENSMUSG00000086292.1	Gm16052	nan	nan	0.000000	0.000000	-1.000000e+00	nan
ENSMUSG00000086291.1	Gm15513	nan	nan	0.000000	0.000000	-1.000000e+00	nan
ENSMUSG00000086284.1	Frmpd1os	nan	nan	0.000000	0.000000	-1.000000e+00	nan
ENSMUSG00000086283.7	2810433D01Rik	nan	nan	0.000000	0.000000	-1.000000e+00	nan
ENSMUSG00000086279.1	Gm15634	nan	nan	0.000000	0.000000	-1.000000e+00	nan
ENSMUSG00000086278.3	Olfr75-ps1	nan	nan	0.000000	0.000000	-1.000000e+00	nan
ENSMUSG00000086275.1	1700121C08Rik	nan	nan	0.000000	0.000000	-1.000000e+00	nan
ENSMUSG00000086268.1	Gm11670	nan	nan	0.000000	0.000000	-1.000000e+00	nan
ENSMUSG00000086266.1	Igf2os	nan	nan	0.000000	0.000000	-1.000000e+00	nan
ENSMUSG00000086265.1	Marcksl1-ps4	nan	nan	0.000000	0.000000	-1.000000e+00	nan
ENSMUSG00000086264.9	Gm15850	nan	nan	0.000000	0.000000	-1.000000e+00	nan
ENSMUSG00000086263.1	4930519D14Rik	nan	nan	0.000000	0.000000	-1.000000e+00	nan
ENSMUSG00000086262.7	A930031H19Rik	nan	nan	0.000000	0.000000	-1.000000e+00	nan
ENSMUSG00000086261.1	Gm3765	nan	nan	0.000000	0.000000	-1.000000e+00	nan
ENSMUSG00000086259.7	Tmem150cos	nan	nan	0.000000	0.000000	-1.000000e+00	nan
ENSMUSG00000086258.1	Gm15239	nan	nan	0.000000	0.000000	-1.000000e+00	nan
ENSMUSG00000086256.1	Gm12052	nan	nan	0.000000	0.000000	-1.000000e+00	nan
ENSMUSG00000086254.1	3100003L05Rik	nan	nan	0.000000	0.000000	-1.000000e+00	nan
ENSMUSG00000086253.1	Gm13773	nan	nan	0.000000	0.000000	-1.000000e+00	nan
ENSMUSG00000086251.1	Gm12694	nan	nan	0.000000	0.000000	-1.000000e+00	nan
ENSMUSG00000086250.1	Gm14095	nan	nan	0.000000	0.000000	-1.000000e+00	nan
ENSMUSG00000086249.1	Gm12724	nan	nan	0.000000	0.000000	-1.000000e+00	nan
ENSMUSG00000086248.2	Gm16127	nan	nan	0.000000	0.000000	-1.000000e+00	nan
ENSMUSG00000086246.2	Gm15274	nan	nan	0.000000	0.000000	-1.000000e+00	nan
ENSMUSG00000086311.1	Gm12122	nan	nan	0.000000	0.000000	-1.000000e+00	nan
ENSMUSG00000086373.8	Gm11978	nan	nan	0.000000	0.000000	-1.000000e+00	nan
ENSMUSG00000086312.1	Gm15336	nan	nan	0.000000	0.000000	-1.000000e+00	nan
ENSMUSG00000086315.1	Arl4aos	nan	nan	0.000000	0.000000	-1.000000e+00	nan
ENSMUSG00000086369.7	E330017L17Rik	nan	nan	0.000000	0.000000	-1.000000e+00	nan
ENSMUSG00000086367.1	Gm6182	nan	nan	0.000000	0.000000	-1.000000e+00	nan
ENSMUSG00000086366.1	1700061J23Rik	nan	nan	0.000000	0.000000	-1.000000e+00	nan
ENSMUSG00000086365.1	4930593C16Rik	nan	nan	0.000000	0.000000	-1.000000e+00	nan
ENSMUSG00000086361.1	Gm6569	nan	nan	0.000000	0.000000	-1.000000e+00	nan
ENSMUSG00000086359.1	9630013K17Rik	nan	nan	0.000000	0.000000	-1.000000e+00	nan
ENSMUSG00000086356.1	Gm13441	nan	nan	0.000000	0.000000	-1.000000e+00	nan
ENSMUSG00000086355.1	4933428C19Rik	nan	nan	0.000000	0.000000	-1.000000e+00	nan
ENSMUSG00000086352.1	4930401G09Rik	nan	nan	0.000000	0.000000	-1.000000e+00	nan
ENSMUSG00000086349.1	Gm13497	nan	nan	0.000000	0.000000	-1.000000e+00	nan
ENSMUSG00000086348.1	1700017J07Rik	nan	nan	0.000000	0.000000	-1.000000e+00	nan
ENSMUSG00000086347.1	Gm11626	nan	nan	0.000000	0.000000	-1.000000e+00	nan
ENSMUSG00000086346.1	Gm12510	nan	nan	0.000000	0.000000	-1.000000e+00	nan
ENSMUSG00000086344.1	Gm11345	nan	nan	0.000000	0.000000	-1.000000e+00	nan
ENSMUSG00000086341.1	Gm15932	nan	nan	0.000000	0.000000	-1.000000e+00	nan
ENSMUSG00000086339.1	Gm11916	nan	nan	0.000000	0.000000	-1.000000e+00	nan
ENSMUSG00000086338.1	Gm13723	nan	nan	0.000000	0.000000	-1.000000e+00	nan
ENSMUSG00000086337.1	Gm11535	nan	nan	0.000000	0.000000	-1.000000e+00	nan
ENSMUSG00000086335.1	Gm12107	nan	nan	0.000000	0.000000	-1.000000e+00	nan
ENSMUSG00000086333.1	1700120E14Rik	nan	nan	0.000000	0.000000	-1.000000e+00	nan
ENSMUSG00000086332.1	4930480G23Rik	nan	nan	0.000000	0.000000	-1.000000e+00	nan
ENSMUSG00000086331.1	Gm16310	nan	nan	0.000000	0.000000	-1.000000e+00	nan
ENSMUSG00000086329.1	Gm14233	nan	nan	0.000000	0.000000	-1.000000e+00	nan
ENSMUSG00000086327.1	Slfn5os	nan	nan	0.000000	0.000000	-1.000000e+00	nan
ENSMUSG00000086326.1	Gm13200	nan	nan	0.000000	0.000000	-1.000000e+00	nan
ENSMUSG00000086322.7	E130218I03Rik	nan	nan	0.000000	0.000000	-1.000000e+00	nan
ENSMUSG00000086321.1	Gm11413	nan	nan	0.000000	0.000000	-1.000000e+00	nan
ENSMUSG00000086320.1	Gm12840	nan	nan	0.000000	0.000000	-1.000000e+00	nan
ENSMUSG00000086319.1	Gm16087	nan	nan	0.000000	0.000000	-1.000000e+00	nan
ENSMUSG00000086313.1	Gm15940	nan	nan	0.000000	0.000000	-1.000000e+00	nan
ENSMUSG00000086244.1	4930558G05Rik	nan	nan	0.000000	0.000000	-1.000000e+00	nan
ENSMUSG00000086491.1	Gm13291	nan	nan	0.000000	0.000000	-1.000000e+00	nan
ENSMUSG00000086494.1	2210417A02Rik	nan	nan	0.000000	0.000000	-1.000000e+00	nan
ENSMUSG00000086684.1	Gm12590	nan	nan	0.000000	0.000000	-1.000000e+00	nan
ENSMUSG00000086683.1	Gm12867	nan	nan	0.000000	0.000000	-1.000000e+00	nan
ENSMUSG00000086679.2	Gm15551	nan	nan	0.000000	0.000000	-1.000000e+00	nan
ENSMUSG00000086676.2	Gm14705	nan	nan	0.000000	0.000000	-1.000000e+00	nan
ENSMUSG00000086675.1	Plxna4os2	nan	nan	0.000000	0.000000	-1.000000e+00	nan
ENSMUSG00000086674.1	Zfp286os	nan	nan	0.000000	0.000000	-1.000000e+00	nan
ENSMUSG00000086671.1	Gm13618	nan	nan	0.000000	0.000000	-1.000000e+00	nan
ENSMUSG00000086669.1	AA645442	nan	nan	0.000000	0.000000	-1.000000e+00	nan
ENSMUSG00000086668.1	Gm15273	nan	nan	0.000000	0.000000	-1.000000e+00	nan
ENSMUSG00000086667.1	Gm13434	nan	nan	0.000000	0.000000	-1.000000e+00	nan
ENSMUSG00000086666.1	Gm12249	nan	nan	0.000000	0.000000	-1.000000e+00	nan
ENSMUSG00000086665.1	Gm13067	nan	nan	0.000000	0.000000	-1.000000e+00	nan
ENSMUSG00000086660.1	Gm12594	nan	nan	0.000000	0.000000	-1.000000e+00	nan
ENSMUSG00000086659.1	Gm14146	nan	nan	0.000000	0.000000	-1.000000e+00	nan
ENSMUSG00000086658.1	Gm14260	nan	nan	0.000000	0.000000	-1.000000e+00	nan
ENSMUSG00000086656.1	Gm15701	nan	nan	0.000000	0.000000	-1.000000e+00	nan
ENSMUSG00000086655.1	C330018A13Rik	nan	nan	0.000000	0.000000	-1.000000e+00	nan
ENSMUSG00000086654.1	Gm13165	nan	nan	0.000000	0.000000	-1.000000e+00	nan
ENSMUSG00000086653.1	9130015L21Rik	nan	nan	0.000000	0.000000	-1.000000e+00	nan
ENSMUSG00000086652.1	Gm14029	nan	nan	0.000000	0.000000	-1.000000e+00	nan
ENSMUSG00000086650.1	A430048G15Rik	nan	nan	0.000000	0.000000	-1.000000e+00	nan
ENSMUSG00000086646.7	Platr20	nan	nan	0.000000	0.000000	-1.000000e+00	nan
ENSMUSG00000086645.2	Gm15743	nan	nan	0.000000	0.000000	-1.000000e+00	nan
ENSMUSG00000086644.1	Gm13470	nan	nan	0.000000	0.000000	-1.000000e+00	nan
ENSMUSG00000086643.1	Gm15687	nan	nan	0.000000	0.000000	-1.000000e+00	nan
ENSMUSG00000086641.1	Gm13663	nan	nan	0.000000	0.000000	-1.000000e+00	nan
ENSMUSG00000086637.1	Gm14040	nan	nan	0.000000	0.000000	-1.000000e+00	nan
ENSMUSG00000086636.1	Gm12949	nan	nan	0.000000	0.000000	-1.000000e+00	nan
ENSMUSG00000086633.1	Gm16081	nan	nan	0.000000	0.000000	-1.000000e+00	nan
ENSMUSG00000086685.1	Gm15015	nan	nan	0.000000	0.000000	-1.000000e+00	nan
ENSMUSG00000086631.2	Gm12784	nan	nan	0.000000	0.000000	-1.000000e+00	nan
ENSMUSG00000086687.1	4930547E08Rik	nan	nan	0.000000	0.000000	-1.000000e+00	nan
ENSMUSG00000086694.1	Gm16237	nan	nan	0.000000	0.000000	-1.000000e+00	nan
ENSMUSG00000086738.1	Gm12154	nan	nan	0.000000	0.000000	-1.000000e+00	nan
ENSMUSG00000086737.1	Gm13763	nan	nan	0.000000	0.000000	-1.000000e+00	nan
ENSMUSG00000086736.1	Gm14902	nan	nan	0.000000	0.000000	-1.000000e+00	nan
ENSMUSG00000086735.1	Gm13977	nan	nan	0.000000	0.000000	-1.000000e+00	nan
ENSMUSG00000086733.1	Gm11685	nan	nan	0.000000	0.000000	-1.000000e+00	nan
ENSMUSG00000086732.1	Gm6117	nan	nan	0.000000	0.000000	-1.000000e+00	nan
ENSMUSG00000086731.1	Sox5os5	nan	nan	0.000000	0.000000	-1.000000e+00	nan
ENSMUSG00000086730.2	Platr12	nan	nan	0.000000	0.000000	-1.000000e+00	nan
ENSMUSG00000086729.1	Gm15589	nan	nan	0.000000	0.000000	-1.000000e+00	nan
ENSMUSG00000086727.7	4931428L18Rik	nan	nan	0.000000	0.000000	-1.000000e+00	nan
ENSMUSG00000086726.2	Gm9458	nan	nan	0.000000	0.000000	-1.000000e+00	nan
ENSMUSG00000086724.1	Gm12833	nan	nan	0.000000	0.000000	-1.000000e+00	nan
ENSMUSG00000086722.1	Gm15499	nan	nan	0.000000	0.000000	-1.000000e+00	nan
ENSMUSG00000086721.2	Gm13750	nan	nan	0.000000	0.000000	-1.000000e+00	nan
ENSMUSG00000086717.1	Gm15655	nan	nan	0.000000	0.000000	-1.000000e+00	nan
ENSMUSG00000086715.1	B230112J18Rik	nan	nan	0.000000	0.000000	-1.000000e+00	nan
ENSMUSG00000086713.1	4930407G08Rik	nan	nan	0.000000	0.000000	-1.000000e+00	nan
ENSMUSG00000086712.2	AI427809	nan	nan	0.000000	0.000000	-1.000000e+00	nan
ENSMUSG00000086711.1	Gm15482	nan	nan	0.000000	0.000000	-1.000000e+00	nan
ENSMUSG00000086710.1	Gm13465	nan	nan	0.000000	0.000000	-1.000000e+00	nan
ENSMUSG00000086709.1	Gm16263	nan	nan	0.000000	0.000000	-1.000000e+00	nan
ENSMUSG00000086706.7	Gm15848	nan	nan	0.000000	0.000000	-1.000000e+00	nan
ENSMUSG00000086704.1	Gm14582	nan	nan	0.000000	0.000000	-1.000000e+00	nan
ENSMUSG00000086703.1	4930507D10Rik	nan	nan	0.000000	0.000000	-1.000000e+00	nan
ENSMUSG00000086702.1	Gm12347	nan	nan	0.000000	0.000000	-1.000000e+00	nan
ENSMUSG00000086701.1	Gm13595	nan	nan	0.000000	0.000000	-1.000000e+00	nan
ENSMUSG00000086699.3	Gm16510	nan	nan	0.000000	0.000000	-1.000000e+00	nan
ENSMUSG00000086696.1	Gm11234	nan	nan	0.000000	0.000000	-1.000000e+00	nan
ENSMUSG00000086695.1	Gm15247	nan	nan	0.000000	0.000000	-1.000000e+00	nan
ENSMUSG00000086688.4	Gm11560	nan	nan	0.000000	0.000000	-1.000000e+00	nan
ENSMUSG00000086493.1	Gm12204	nan	nan	0.000000	0.000000	-1.000000e+00	nan
ENSMUSG00000086630.1	Gm14397	nan	nan	0.000000	0.000000	-1.000000e+00	nan
ENSMUSG00000086624.1	Gm16130	nan	nan	0.000000	0.000000	-1.000000e+00	nan
ENSMUSG00000086552.3	Dlx4os	nan	nan	0.000000	0.000000	-1.000000e+00	nan
ENSMUSG00000086550.1	Pla2g10os	nan	nan	0.000000	0.000000	-1.000000e+00	nan
ENSMUSG00000086549.1	Gm13648	nan	nan	0.000000	0.000000	-1.000000e+00	nan
ENSMUSG00000086548.1	Gm12972	nan	nan	0.000000	0.000000	-1.000000e+00	nan
ENSMUSG00000086547.1	Gm11755	nan	nan	0.000000	0.000000	-1.000000e+00	nan
ENSMUSG00000086545.4	Lrrc3c	nan	nan	0.000000	0.000000	-1.000000e+00	nan
ENSMUSG00000086541.8	Has2os	nan	nan	0.000000	0.000000	-1.000000e+00	nan
ENSMUSG00000086540.1	Scml1	nan	nan	0.000000	0.000000	-1.000000e+00	nan
ENSMUSG00000086534.2	Gm16758	nan	nan	0.000000	0.000000	-1.000000e+00	nan
ENSMUSG00000086531.1	Gm11351	nan	nan	0.000000	0.000000	-1.000000e+00	nan
ENSMUSG00000086530.1	Gm12910	nan	nan	0.000000	0.000000	-1.000000e+00	nan
ENSMUSG00000086527.1	Gm15856	nan	nan	0.000000	0.000000	-1.000000e+00	nan
ENSMUSG00000086525.1	Gm15281	nan	nan	0.000000	0.000000	-1.000000e+00	nan
ENSMUSG00000086524.3	Pabpc1l2a-ps	nan	nan	0.000000	0.000000	-1.000000e+00	nan
ENSMUSG00000086523.1	Gm13499	nan	nan	0.000000	0.000000	-1.000000e+00	nan
ENSMUSG00000086522.1	Gm4473	nan	nan	0.000000	0.000000	-1.000000e+00	nan
ENSMUSG00000086521.3	Olfr1343-ps1	nan	nan	0.000000	0.000000	-1.000000e+00	nan
ENSMUSG00000086519.1	Gm13393	nan	nan	0.000000	0.000000	-1.000000e+00	nan
ENSMUSG00000086518.1	Gm14503	nan	nan	0.000000	0.000000	-1.000000e+00	nan
ENSMUSG00000086517.1	Gm12534	nan	nan	0.000000	0.000000	-1.000000e+00	nan
ENSMUSG00000086515.1	Erich2os	nan	nan	0.000000	0.000000	-1.000000e+00	nan
ENSMUSG00000086514.1	Gm11747	nan	nan	0.000000	0.000000	-1.000000e+00	nan
ENSMUSG00000086513.3	9130208D14Rik	nan	nan	0.000000	0.000000	-1.000000e+00	nan
ENSMUSG00000086508.1	Gm11291	nan	nan	0.000000	0.000000	-1.000000e+00	nan
ENSMUSG00000086505.1	Gm16058	nan	nan	0.000000	0.000000	-1.000000e+00	nan
ENSMUSG00000086500.1	Gm15875	nan	nan	0.000000	0.000000	-1.000000e+00	nan
ENSMUSG00000086499.1	Gm16217	nan	nan	0.000000	0.000000	-1.000000e+00	nan
ENSMUSG00000086498.1	Gm12681	nan	nan	0.000000	0.000000	-1.000000e+00	nan
ENSMUSG00000086497.1	Gm15259	nan	nan	0.000000	0.000000	-1.000000e+00	nan
ENSMUSG00000086555.2	Gm13446	nan	nan	0.000000	0.000000	-1.000000e+00	nan
ENSMUSG00000086628.7	Gm16157	nan	nan	0.000000	0.000000	-1.000000e+00	nan
ENSMUSG00000086556.2	Gm15444	nan	nan	0.000000	0.000000	-1.000000e+00	nan
ENSMUSG00000086559.1	Gm14426	nan	nan	0.000000	0.000000	-1.000000e+00	nan
ENSMUSG00000086621.1	Gm13348	nan	nan	0.000000	0.000000	-1.000000e+00	nan
ENSMUSG00000086620.1	Rspo4os	nan	nan	0.000000	0.000000	-1.000000e+00	nan
ENSMUSG00000086618.1	Gm13256	nan	nan	0.000000	0.000000	-1.000000e+00	nan
ENSMUSG00000086617.1	Gm11635	nan	nan	0.000000	0.000000	-1.000000e+00	nan
ENSMUSG00000086614.2	Gm14330	nan	nan	0.000000	0.000000	-1.000000e+00	nan
ENSMUSG00000086613.1	1700007M16Rik	nan	nan	0.000000	0.000000	-1.000000e+00	nan
ENSMUSG00000086610.1	Gm15408	nan	nan	0.000000	0.000000	-1.000000e+00	nan
ENSMUSG00000086608.1	4930562D21Rik	nan	nan	0.000000	0.000000	-1.000000e+00	nan
ENSMUSG00000086602.1	Gm15609	nan	nan	0.000000	0.000000	-1.000000e+00	nan
ENSMUSG00000086600.8	C030005K06Rik	nan	nan	0.000000	0.000000	-1.000000e+00	nan
ENSMUSG00000086598.9	Btbd18	nan	nan	0.000000	0.000000	-1.000000e+00	nan
ENSMUSG00000086595.1	Gm12214	nan	nan	0.000000	0.000000	-1.000000e+00	nan
ENSMUSG00000086593.2	Gm16548	nan	nan	0.000000	0.000000	-1.000000e+00	nan
ENSMUSG00000086591.1	Dnah2os	nan	nan	0.000000	0.000000	-1.000000e+00	nan
ENSMUSG00000086588.1	Gm11729	nan	nan	0.000000	0.000000	-1.000000e+00	nan
ENSMUSG00000086587.7	Gm11837	nan	nan	0.000000	0.000000	-1.000000e+00	nan
ENSMUSG00000086586.1	Gm11192	nan	nan	0.000000	0.000000	-1.000000e+00	nan
ENSMUSG00000086580.1	Gm15280	nan	nan	0.000000	0.000000	-1.000000e+00	nan
ENSMUSG00000086578.2	Gm13583	nan	nan	0.000000	0.000000	-1.000000e+00	nan
ENSMUSG00000086577.1	Gm7076	nan	nan	0.000000	0.000000	-1.000000e+00	nan
ENSMUSG00000086576.1	Gm13660	nan	nan	0.000000	0.000000	-1.000000e+00	nan
ENSMUSG00000086575.1	Gm14104	nan	nan	0.000000	0.000000	-1.000000e+00	nan
ENSMUSG00000086573.1	Gm15384	nan	nan	0.000000	0.000000	-1.000000e+00	nan
ENSMUSG00000086569.1	Rab11fip4os2	nan	nan	0.000000	0.000000	-1.000000e+00	nan
ENSMUSG00000086565.1	Gm13133	nan	nan	0.000000	0.000000	-1.000000e+00	nan
ENSMUSG00000086564.9	Cd101	nan	nan	0.000000	0.000000	-1.000000e+00	nan
ENSMUSG00000086562.1	Gm14651	nan	nan	0.000000	0.000000	-1.000000e+00	nan
ENSMUSG00000086561.1	Gm15540	nan	nan	0.000000	0.000000	-1.000000e+00	nan
ENSMUSG00000086560.1	Gm13372	nan	nan	0.000000	0.000000	-1.000000e+00	nan
ENSMUSG00000086557.1	Gm15999	nan	nan	0.000000	0.000000	-1.000000e+00	nan
ENSMUSG00000086243.1	Gm12121	nan	nan	0.000000	0.000000	-1.000000e+00	nan
ENSMUSG00000086240.4	Gm7846	nan	nan	0.000000	0.000000	-1.000000e+00	nan
ENSMUSG00000086239.1	Gm14329	nan	nan	0.000000	0.000000	-1.000000e+00	nan
ENSMUSG00000085939.3	Cd63-ps	nan	nan	0.000000	0.000000	-1.000000e+00	nan
ENSMUSG00000085938.1	Gm14371	nan	nan	0.000000	0.000000	-1.000000e+00	nan
ENSMUSG00000085937.1	Ccdc42os	nan	nan	0.000000	0.000000	-1.000000e+00	nan
ENSMUSG00000085934.1	Gm8988	nan	nan	0.000000	0.000000	-1.000000e+00	nan
ENSMUSG00000085933.2	Tmem61	nan	nan	0.000000	0.000000	-1.000000e+00	nan
ENSMUSG00000085932.1	Gm15556	nan	nan	0.000000	0.000000	-1.000000e+00	nan
ENSMUSG00000085928.1	4933427I22Rik	nan	nan	0.000000	0.000000	-1.000000e+00	nan
ENSMUSG00000085927.1	Gm15888	nan	nan	0.000000	0.000000	-1.000000e+00	nan
ENSMUSG00000085926.1	Gm12299	nan	nan	0.000000	0.000000	-1.000000e+00	nan
ENSMUSG00000085924.1	Gm8980	nan	nan	0.000000	0.000000	-1.000000e+00	nan
ENSMUSG00000085923.1	Gm12781	nan	nan	0.000000	0.000000	-1.000000e+00	nan
ENSMUSG00000085922.1	Fhad1os2	nan	nan	0.000000	0.000000	-1.000000e+00	nan
ENSMUSG00000085921.1	Gm13752	nan	nan	0.000000	0.000000	-1.000000e+00	nan
ENSMUSG00000085920.1	Gm12951	nan	nan	0.000000	0.000000	-1.000000e+00	nan
ENSMUSG00000085919.1	Gm16019	nan	nan	0.000000	0.000000	-1.000000e+00	nan
ENSMUSG00000085918.1	Gm13032	nan	nan	0.000000	0.000000	-1.000000e+00	nan
ENSMUSG00000085917.1	Gm15899	nan	nan	0.000000	0.000000	-1.000000e+00	nan
ENSMUSG00000085914.1	Gm14320	nan	nan	0.000000	0.000000	-1.000000e+00	nan
ENSMUSG00000085910.1	Gm12395	nan	nan	0.000000	0.000000	-1.000000e+00	nan
ENSMUSG00000085909.1	Gm11846	nan	nan	0.000000	0.000000	-1.000000e+00	nan
ENSMUSG00000085908.1	Gm14209	nan	nan	0.000000	0.000000	-1.000000e+00	nan
ENSMUSG00000085905.1	Gm14273	nan	nan	0.000000	0.000000	-1.000000e+00	nan
ENSMUSG00000085903.1	Gm15340	nan	nan	0.000000	0.000000	-1.000000e+00	nan
ENSMUSG00000085902.1	Gm12200	nan	nan	0.000000	0.000000	-1.000000e+00	nan
ENSMUSG00000085899.1	Gm15338	nan	nan	0.000000	0.000000	-1.000000e+00	nan
ENSMUSG00000085898.1	Gm6689	nan	nan	0.000000	0.000000	-1.000000e+00	nan
ENSMUSG00000085897.2	Gm11604	nan	nan	0.000000	0.000000	-1.000000e+00	nan
ENSMUSG00000085896.2	5330429C05Rik	nan	nan	0.000000	0.000000	-1.000000e+00	nan
ENSMUSG00000085893.1	Gm12091	nan	nan	0.000000	0.000000	-1.000000e+00	nan
ENSMUSG00000085940.1	4930405D11Rik	nan	nan	0.000000	0.000000	-1.000000e+00	nan
ENSMUSG00000085892.1	Gm15339	nan	nan	0.000000	0.000000	-1.000000e+00	nan
ENSMUSG00000085949.1	Gm14275	nan	nan	0.000000	0.000000	-1.000000e+00	nan
ENSMUSG00000085953.2	Gm15496	nan	nan	0.000000	0.000000	-1.000000e+00	nan
ENSMUSG00000086012.1	Gm15902	nan	nan	0.000000	0.000000	-1.000000e+00	nan
ENSMUSG00000086011.4	AL645739.1	nan	nan	0.000000	0.000000	-1.000000e+00	nan
ENSMUSG00000086010.7	Gm15318	nan	nan	0.000000	0.000000	-1.000000e+00	nan
ENSMUSG00000086008.8	Gm8817	nan	nan	0.000000	0.000000	-1.000000e+00	nan
ENSMUSG00000086007.1	1700057H21Rik	nan	nan	0.000000	0.000000	-1.000000e+00	nan
ENSMUSG00000086004.1	Gm7805	nan	nan	0.000000	0.000000	-1.000000e+00	nan
ENSMUSG00000086001.1	Gm13448	nan	nan	0.000000	0.000000	-1.000000e+00	nan
ENSMUSG00000086000.1	Gm12493	nan	nan	0.000000	0.000000	-1.000000e+00	nan
ENSMUSG00000085999.1	Gm13411	nan	nan	0.000000	0.000000	-1.000000e+00	nan
ENSMUSG00000085996.1	A830012C17Rik	nan	nan	0.000000	0.000000	-1.000000e+00	nan
ENSMUSG00000085995.2	Gm2788	nan	nan	0.000000	0.000000	-1.000000e+00	nan
ENSMUSG00000085993.1	Gm15905	nan	nan	0.000000	0.000000	-1.000000e+00	nan
ENSMUSG00000085992.1	Gm11515	nan	nan	0.000000	0.000000	-1.000000e+00	nan
ENSMUSG00000085990.1	Gm16731	nan	nan	0.000000	0.000000	-1.000000e+00	nan
ENSMUSG00000085989.1	Gm7437	nan	nan	0.000000	0.000000	-1.000000e+00	nan
ENSMUSG00000085985.1	Gm11682	nan	nan	0.000000	0.000000	-1.000000e+00	nan
ENSMUSG00000085980.2	Gm12408	nan	nan	0.000000	0.000000	-1.000000e+00	nan
ENSMUSG00000085979.1	Gm12055	nan	nan	0.000000	0.000000	-1.000000e+00	nan
ENSMUSG00000085978.1	Gm15258	nan	nan	0.000000	0.000000	-1.000000e+00	nan
ENSMUSG00000085977.1	Gm5970	nan	nan	0.000000	0.000000	-1.000000e+00	nan
ENSMUSG00000085976.1	Gm13816	nan	nan	0.000000	0.000000	-1.000000e+00	nan
ENSMUSG00000085973.1	Gm14742	nan	nan	0.000000	0.000000	-1.000000e+00	nan
ENSMUSG00000085972.1	1110028F11Rik	nan	nan	0.000000	0.000000	-1.000000e+00	nan
ENSMUSG00000085971.4	Gm15411	nan	nan	0.000000	0.000000	-1.000000e+00	nan
ENSMUSG00000085970.1	Gm15643	nan	nan	0.000000	0.000000	-1.000000e+00	nan
ENSMUSG00000085968.1	Gm13027	nan	nan	0.000000	0.000000	-1.000000e+00	nan
ENSMUSG00000085966.1	Gm14368	nan	nan	0.000000	0.000000	-1.000000e+00	nan
ENSMUSG00000085961.1	Gm15904	nan	nan	0.000000	0.000000	-1.000000e+00	nan
ENSMUSG00000085957.4	Syna	nan	nan	0.000000	0.000000	-1.000000e+00	nan
ENSMUSG00000085952.1	Gm12315	nan	nan	0.000000	0.000000	-1.000000e+00	nan
ENSMUSG00000086014.1	Gm16095	nan	nan	0.000000	0.000000	-1.000000e+00	nan
ENSMUSG00000085889.1	1700054M17Rik	nan	nan	0.000000	0.000000	-1.000000e+00	nan
ENSMUSG00000085880.4	Gm15229	nan	nan	0.000000	0.000000	-1.000000e+00	nan
ENSMUSG00000085823.7	Gm13012	nan	nan	0.000000	0.000000	-1.000000e+00	nan
ENSMUSG00000085820.7	4933406K04Rik	nan	nan	0.000000	0.000000	-1.000000e+00	nan
ENSMUSG00000085817.1	Gm12668	nan	nan	0.000000	0.000000	-1.000000e+00	nan
ENSMUSG00000085815.1	Gm13548	nan	nan	0.000000	0.000000	-1.000000e+00	nan
ENSMUSG00000085813.1	Gm15870	nan	nan	0.000000	0.000000	-1.000000e+00	nan
ENSMUSG00000085812.1	Gm15843	nan	nan	0.000000	0.000000	-1.000000e+00	nan
ENSMUSG00000085811.1	Cep112it	nan	nan	0.000000	0.000000	-1.000000e+00	nan
ENSMUSG00000085810.7	Gm16325	nan	nan	0.000000	0.000000	-1.000000e+00	nan
ENSMUSG00000085808.1	Gm14718	nan	nan	0.000000	0.000000	-1.000000e+00	nan
ENSMUSG00000085807.1	Ube4bos2	nan	nan	0.000000	0.000000	-1.000000e+00	nan
ENSMUSG00000085805.1	Gm14145	nan	nan	0.000000	0.000000	-1.000000e+00	nan
ENSMUSG00000085804.1	Gm12973	nan	nan	0.000000	0.000000	-1.000000e+00	nan
ENSMUSG00000085803.1	Gm12056	nan	nan	0.000000	0.000000	-1.000000e+00	nan
ENSMUSG00000085801.1	1700013N06Rik	nan	nan	0.000000	0.000000	-1.000000e+00	nan
ENSMUSG00000085800.7	1700066O22Rik	nan	nan	0.000000	0.000000	-1.000000e+00	nan
ENSMUSG00000085798.1	Gm2018	nan	nan	0.000000	0.000000	-1.000000e+00	nan
ENSMUSG00000085797.1	A530010F05Rik	nan	nan	0.000000	0.000000	-1.000000e+00	nan
ENSMUSG00000085796.1	4933406D12Rik	nan	nan	0.000000	0.000000	-1.000000e+00	nan
ENSMUSG00000085792.2	Gm15414	nan	nan	0.000000	0.000000	-1.000000e+00	nan
ENSMUSG00000085791.4	Rpl30-ps9	nan	nan	0.000000	0.000000	-1.000000e+00	nan
ENSMUSG00000085790.1	Gm12729	nan	nan	0.000000	0.000000	-1.000000e+00	nan
ENSMUSG00000085785.7	Sox5os3	nan	nan	0.000000	0.000000	-1.000000e+00	nan
ENSMUSG00000085784.1	Gm12158	nan	nan	0.000000	0.000000	-1.000000e+00	nan
ENSMUSG00000085783.3	Gm9816	nan	nan	0.000000	0.000000	-1.000000e+00	nan
ENSMUSG00000085781.1	Gm15640	nan	nan	0.000000	0.000000	-1.000000e+00	nan
ENSMUSG00000085775.1	Gm14364	nan	nan	0.000000	0.000000	-1.000000e+00	nan
ENSMUSG00000085774.1	Gm13055	nan	nan	0.000000	0.000000	-1.000000e+00	nan
ENSMUSG00000085771.1	C230066G23Rik	nan	nan	0.000000	0.000000	-1.000000e+00	nan
ENSMUSG00000085770.1	Gm11381	nan	nan	0.000000	0.000000	-1.000000e+00	nan
ENSMUSG00000085824.7	Platr9	nan	nan	0.000000	0.000000	-1.000000e+00	nan
ENSMUSG00000085887.2	Arhgap27os3	nan	nan	0.000000	0.000000	-1.000000e+00	nan
ENSMUSG00000085827.7	Gm11290	nan	nan	0.000000	0.000000	-1.000000e+00	nan
ENSMUSG00000085831.7	1700003G13Rik	nan	nan	0.000000	0.000000	-1.000000e+00	nan
ENSMUSG00000085877.4	Spin2-ps4	nan	nan	0.000000	0.000000	-1.000000e+00	nan
ENSMUSG00000085876.1	Gm12409	nan	nan	0.000000	0.000000	-1.000000e+00	nan
ENSMUSG00000085873.1	Ttc39aos1	nan	nan	0.000000	0.000000	-1.000000e+00	nan
ENSMUSG00000085872.1	Gm11505	nan	nan	0.000000	0.000000	-1.000000e+00	nan
ENSMUSG00000085871.1	Ube2uos	nan	nan	0.000000	0.000000	-1.000000e+00	nan
ENSMUSG00000085870.1	Gm12829	nan	nan	0.000000	0.000000	-1.000000e+00	nan
ENSMUSG00000085869.1	Gm16079	nan	nan	0.000000	0.000000	-1.000000e+00	nan
ENSMUSG00000085868.1	Gm13632	nan	nan	0.000000	0.000000	-1.000000e+00	nan
ENSMUSG00000085865.1	Gm15966	nan	nan	0.000000	0.000000	-1.000000e+00	nan
ENSMUSG00000085864.1	C330019F10Rik	nan	nan	0.000000	0.000000	-1.000000e+00	nan
ENSMUSG00000085863.1	Gm12801	nan	nan	0.000000	0.000000	-1.000000e+00	nan
ENSMUSG00000085861.1	1700016G14Rik	nan	nan	0.000000	0.000000	-1.000000e+00	nan
ENSMUSG00000085858.1	Gm15831	nan	nan	0.000000	0.000000	-1.000000e+00	nan
ENSMUSG00000085857.1	Gm15392	nan	nan	0.000000	0.000000	-1.000000e+00	nan
ENSMUSG00000085856.1	Gm12050	nan	nan	0.000000	0.000000	-1.000000e+00	nan
ENSMUSG00000085853.1	Gm12167	nan	nan	0.000000	0.000000	-1.000000e+00	nan
ENSMUSG00000085852.1	Gm13807	nan	nan	0.000000	0.000000	-1.000000e+00	nan
ENSMUSG00000085851.1	4921518K17Rik	nan	nan	0.000000	0.000000	-1.000000e+00	nan
ENSMUSG00000085847.1	Gm14540	nan	nan	0.000000	0.000000	-1.000000e+00	nan
ENSMUSG00000085844.1	Gm11690	nan	nan	0.000000	0.000000	-1.000000e+00	nan
ENSMUSG00000085843.1	Kank4os	nan	nan	0.000000	0.000000	-1.000000e+00	nan
ENSMUSG00000085841.1	Gm4954	nan	nan	0.000000	0.000000	-1.000000e+00	nan
ENSMUSG00000085839.1	Gm15949	nan	nan	0.000000	0.000000	-1.000000e+00	nan
ENSMUSG00000085838.1	Chn1os1	nan	nan	0.000000	0.000000	-1.000000e+00	nan
ENSMUSG00000085837.8	Kcnmb4os2	nan	nan	0.000000	0.000000	-1.000000e+00	nan
ENSMUSG00000085836.1	Gm13074	nan	nan	0.000000	0.000000	-1.000000e+00	nan
ENSMUSG00000085835.1	Gm12707	nan	nan	0.000000	0.000000	-1.000000e+00	nan
ENSMUSG00000085834.1	Gm15622	nan	nan	0.000000	0.000000	-1.000000e+00	nan
ENSMUSG00000085833.2	Gm13003	nan	nan	0.000000	0.000000	-1.000000e+00	nan
ENSMUSG00000085830.1	Grin1os	nan	nan	0.000000	0.000000	-1.000000e+00	nan
ENSMUSG00000086015.1	4833417C18Rik	nan	nan	0.000000	0.000000	-1.000000e+00	nan
ENSMUSG00000086017.1	Gm11872	nan	nan	0.000000	0.000000	-1.000000e+00	nan
ENSMUSG00000086021.1	Gm15767	nan	nan	0.000000	0.000000	-1.000000e+00	nan
ENSMUSG00000086173.7	Kis2	nan	nan	0.000000	0.000000	-1.000000e+00	nan
ENSMUSG00000086172.1	2700068H02Rik	nan	nan	0.000000	0.000000	-1.000000e+00	nan
ENSMUSG00000086170.1	Gm12144	nan	nan	0.000000	0.000000	-1.000000e+00	nan
ENSMUSG00000086168.1	Gm15221	nan	nan	0.000000	0.000000	-1.000000e+00	nan
ENSMUSG00000086166.1	Gm14342	nan	nan	0.000000	0.000000	-1.000000e+00	nan
ENSMUSG00000086164.1	Gm13029	nan	nan	0.000000	0.000000	-1.000000e+00	nan
ENSMUSG00000086163.1	Gm14206	nan	nan	0.000000	0.000000	-1.000000e+00	nan
ENSMUSG00000086162.1	Gm16342	nan	nan	0.000000	0.000000	-1.000000e+00	nan
ENSMUSG00000086161.1	Gm15389	nan	nan	0.000000	0.000000	-1.000000e+00	nan
ENSMUSG00000086160.1	4933438A12Rik	nan	nan	0.000000	0.000000	-1.000000e+00	nan
ENSMUSG00000086159.1	Gm13025	nan	nan	0.000000	0.000000	-1.000000e+00	nan
ENSMUSG00000086156.1	Gm15354	nan	nan	0.000000	0.000000	-1.000000e+00	nan
ENSMUSG00000086154.1	Gm16196	nan	nan	0.000000	0.000000	-1.000000e+00	nan
ENSMUSG00000086153.1	Gm12923	nan	nan	0.000000	0.000000	-1.000000e+00	nan
ENSMUSG00000086152.1	Gm11454	nan	nan	0.000000	0.000000	-1.000000e+00	nan
ENSMUSG00000086151.3	Gm5698	nan	nan	0.000000	0.000000	-1.000000e+00	nan
ENSMUSG00000086148.1	Gm15271	nan	nan	0.000000	0.000000	-1.000000e+00	nan
ENSMUSG00000086147.2	Gm13150	nan	nan	0.000000	0.000000	-1.000000e+00	nan
ENSMUSG00000086146.1	Gm15729	nan	nan	0.000000	0.000000	-1.000000e+00	nan
ENSMUSG00000086145.1	Gm15479	nan	nan	0.000000	0.000000	-1.000000e+00	nan
ENSMUSG00000086144.1	Gm11379	nan	nan	0.000000	0.000000	-1.000000e+00	nan
ENSMUSG00000086142.3	Smek3-ps	nan	nan	0.000000	0.000000	-1.000000e+00	nan
ENSMUSG00000086140.1	Hnf1aos2	nan	nan	0.000000	0.000000	-1.000000e+00	nan
ENSMUSG00000086139.1	Gm11211	nan	nan	0.000000	0.000000	-1.000000e+00	nan
ENSMUSG00000086138.7	4930471C06Rik	nan	nan	0.000000	0.000000	-1.000000e+00	nan
ENSMUSG00000086137.1	Gm16248	nan	nan	0.000000	0.000000	-1.000000e+00	nan
ENSMUSG00000086136.1	Gm12718	nan	nan	0.000000	0.000000	-1.000000e+00	nan
ENSMUSG00000086135.1	1700001J04Rik	nan	nan	0.000000	0.000000	-1.000000e+00	nan
ENSMUSG00000086133.1	Gm16331	nan	nan	0.000000	0.000000	-1.000000e+00	nan
ENSMUSG00000086174.1	Gm6425	nan	nan	0.000000	0.000000	-1.000000e+00	nan
ENSMUSG00000086132.1	Gm13631	nan	nan	0.000000	0.000000	-1.000000e+00	nan
ENSMUSG00000086175.2	Gm15802	nan	nan	0.000000	0.000000	-1.000000e+00	nan
ENSMUSG00000086177.1	Gm14616	nan	nan	0.000000	0.000000	-1.000000e+00	nan
ENSMUSG00000086238.1	Gm14258	nan	nan	0.000000	0.000000	-1.000000e+00	nan
ENSMUSG00000086235.1	Gm16284	nan	nan	0.000000	0.000000	-1.000000e+00	nan
ENSMUSG00000086233.1	Gm11816	nan	nan	0.000000	0.000000	-1.000000e+00	nan
ENSMUSG00000086232.2	Gm7546	nan	nan	0.000000	0.000000	-1.000000e+00	nan
ENSMUSG00000086231.1	Rapgef4os3	nan	nan	0.000000	0.000000	-1.000000e+00	nan
ENSMUSG00000086229.3	Gm4887	nan	nan	0.000000	0.000000	-1.000000e+00	nan
ENSMUSG00000086227.1	Gm11820	nan	nan	0.000000	0.000000	-1.000000e+00	nan
ENSMUSG00000086226.1	Gm12660	nan	nan	0.000000	0.000000	-1.000000e+00	nan
ENSMUSG00000086225.1	Gm8661	nan	nan	0.000000	0.000000	-1.000000e+00	nan
ENSMUSG00000086222.1	Gm11665	nan	nan	0.000000	0.000000	-1.000000e+00	nan
ENSMUSG00000086221.1	4930412B13Rik	nan	nan	0.000000	0.000000	-1.000000e+00	nan
ENSMUSG00000086214.1	Gm14062	nan	nan	0.000000	0.000000	-1.000000e+00	nan
ENSMUSG00000086211.1	Gm12462	nan	nan	0.000000	0.000000	-1.000000e+00	nan
ENSMUSG00000086209.1	4933405E24Rik	nan	nan	0.000000	0.000000	-1.000000e+00	nan
ENSMUSG00000086207.1	Gm14717	nan	nan	0.000000	0.000000	-1.000000e+00	nan
ENSMUSG00000086206.1	Gm13783	nan	nan	0.000000	0.000000	-1.000000e+00	nan
ENSMUSG00000086205.1	Gm12679	nan	nan	0.000000	0.000000	-1.000000e+00	nan
ENSMUSG00000086203.1	Gm13985	nan	nan	0.000000	0.000000	-1.000000e+00	nan
ENSMUSG00000086202.1	1700019E08Rik	nan	nan	0.000000	0.000000	-1.000000e+00	nan
ENSMUSG00000086201.1	Gm6270	nan	nan	0.000000	0.000000	-1.000000e+00	nan
ENSMUSG00000086197.1	Gm13976	nan	nan	0.000000	0.000000	-1.000000e+00	nan
ENSMUSG00000086196.7	Gm13571	nan	nan	0.000000	0.000000	-1.000000e+00	nan
ENSMUSG00000086195.1	Gm6152	nan	nan	0.000000	0.000000	-1.000000e+00	nan
ENSMUSG00000086194.1	Gm16329	nan	nan	0.000000	0.000000	-1.000000e+00	nan
ENSMUSG00000086192.1	Gm13609	nan	nan	0.000000	0.000000	-1.000000e+00	nan
ENSMUSG00000086189.1	Gm15462	nan	nan	0.000000	0.000000	-1.000000e+00	nan
ENSMUSG00000086187.1	Gm12860	nan	nan	0.000000	0.000000	-1.000000e+00	nan
ENSMUSG00000086185.1	1700036O09Rik	nan	nan	0.000000	0.000000	-1.000000e+00	nan
ENSMUSG00000086179.1	Gm14317	nan	nan	0.000000	0.000000	-1.000000e+00	nan
ENSMUSG00000086176.4	Gm15534	nan	nan	0.000000	0.000000	-1.000000e+00	nan
ENSMUSG00000086130.1	Gm16211	nan	nan	0.000000	0.000000	-1.000000e+00	nan
ENSMUSG00000086129.1	Gm13558	nan	nan	0.000000	0.000000	-1.000000e+00	nan
ENSMUSG00000086126.1	Evx1os	nan	nan	0.000000	0.000000	-1.000000e+00	nan
ENSMUSG00000086065.1	Gm16180	nan	nan	0.000000	0.000000	-1.000000e+00	nan
ENSMUSG00000086064.1	4930439A04Rik	nan	nan	0.000000	0.000000	-1.000000e+00	nan
ENSMUSG00000086063.1	Gm12257	nan	nan	0.000000	0.000000	-1.000000e+00	nan
ENSMUSG00000086060.1	Gm16084	nan	nan	0.000000	0.000000	-1.000000e+00	nan
ENSMUSG00000086058.1	Unc45bos	nan	nan	0.000000	0.000000	-1.000000e+00	nan
ENSMUSG00000086057.1	Gm15324	nan	nan	0.000000	0.000000	-1.000000e+00	nan
ENSMUSG00000086056.1	Gm4846	nan	nan	0.000000	0.000000	-1.000000e+00	nan
ENSMUSG00000086055.1	Gm13837	nan	nan	0.000000	0.000000	-1.000000e+00	nan
ENSMUSG00000086054.2	Hnf1aos1	nan	nan	0.000000	0.000000	-1.000000e+00	nan
ENSMUSG00000086053.1	Gm15178	nan	nan	0.000000	0.000000	-1.000000e+00	nan
ENSMUSG00000086050.1	Gm16045	nan	nan	0.000000	0.000000	-1.000000e+00	nan
ENSMUSG00000086049.1	Gm12735	nan	nan	0.000000	0.000000	-1.000000e+00	nan
ENSMUSG00000086048.7	Drr1	nan	nan	0.000000	0.000000	-1.000000e+00	nan
ENSMUSG00000086047.1	9530046B11Rik	nan	nan	0.000000	0.000000	-1.000000e+00	nan
ENSMUSG00000086046.1	1700095A21Rik	nan	nan	0.000000	0.000000	-1.000000e+00	nan
ENSMUSG00000086044.1	A330043C09Rik	nan	nan	0.000000	0.000000	-1.000000e+00	nan
ENSMUSG00000086043.1	Gm12473	nan	nan	0.000000	0.000000	-1.000000e+00	nan
ENSMUSG00000086042.1	Gm12670	nan	nan	0.000000	0.000000	-1.000000e+00	nan
ENSMUSG00000086041.1	Gm12869	nan	nan	0.000000	0.000000	-1.000000e+00	nan
ENSMUSG00000086037.1	Gm16085	nan	nan	0.000000	0.000000	-1.000000e+00	nan
ENSMUSG00000086036.1	Gm14254	nan	nan	0.000000	0.000000	-1.000000e+00	nan
ENSMUSG00000086035.1	Gm12610	nan	nan	0.000000	0.000000	-1.000000e+00	nan
ENSMUSG00000086034.1	Gm15201	nan	nan	0.000000	0.000000	-1.000000e+00	nan
ENSMUSG00000086032.1	Gm15929	nan	nan	0.000000	0.000000	-1.000000e+00	nan
ENSMUSG00000086031.1	Gm12348	nan	nan	0.000000	0.000000	-1.000000e+00	nan
ENSMUSG00000086030.1	Gm14255	nan	nan	0.000000	0.000000	-1.000000e+00	nan
ENSMUSG00000086028.1	Gm12243	nan	nan	0.000000	0.000000	-1.000000e+00	nan
ENSMUSG00000086025.1	4933406G16Rik	nan	nan	0.000000	0.000000	-1.000000e+00	nan
ENSMUSG00000086022.1	Rad51ap2	nan	nan	0.000000	0.000000	-1.000000e+00	nan
ENSMUSG00000086066.7	4930423M02Rik	nan	nan	0.000000	0.000000	-1.000000e+00	nan
ENSMUSG00000086068.1	1700120G11Rik	nan	nan	0.000000	0.000000	-1.000000e+00	nan
ENSMUSG00000086070.1	8430436N08Rik	nan	nan	0.000000	0.000000	-1.000000e+00	nan
ENSMUSG00000086071.7	Gm12354	nan	nan	0.000000	0.000000	-1.000000e+00	nan
ENSMUSG00000086125.1	Gm15942	nan	nan	0.000000	0.000000	-1.000000e+00	nan
ENSMUSG00000086124.1	A530076I17Rik	nan	nan	0.000000	0.000000	-1.000000e+00	nan
ENSMUSG00000086122.1	Gm14507	nan	nan	0.000000	0.000000	-1.000000e+00	nan
ENSMUSG00000086118.1	Gm14169	nan	nan	0.000000	0.000000	-1.000000e+00	nan
ENSMUSG00000086117.1	Gm12065	nan	nan	0.000000	0.000000	-1.000000e+00	nan
ENSMUSG00000086115.1	Gm15733	nan	nan	0.000000	0.000000	-1.000000e+00	nan
ENSMUSG00000086114.1	Gm14642	nan	nan	0.000000	0.000000	-1.000000e+00	nan
ENSMUSG00000086112.1	4930563I02Rik	nan	nan	0.000000	0.000000	-1.000000e+00	nan
ENSMUSG00000086111.1	Gm15326	nan	nan	0.000000	0.000000	-1.000000e+00	nan
ENSMUSG00000086109.2	Gm13391	nan	nan	0.000000	0.000000	-1.000000e+00	nan
ENSMUSG00000086108.2	Gm5602	nan	nan	0.000000	0.000000	-1.000000e+00	nan
ENSMUSG00000086107.1	Gm16312	nan	nan	0.000000	0.000000	-1.000000e+00	nan
ENSMUSG00000086105.1	Gm11636	nan	nan	0.000000	0.000000	-1.000000e+00	nan
ENSMUSG00000086104.1	Gm14707	nan	nan	0.000000	0.000000	-1.000000e+00	nan
ENSMUSG00000086741.1	Gm15816	nan	nan	0.000000	0.000000	-1.000000e+00	nan
ENSMUSG00000086103.1	Gm11832	nan	nan	0.000000	0.000000	-1.000000e+00	nan
ENSMUSG00000086097.1	Gm16250	nan	nan	0.000000	0.000000	-1.000000e+00	nan
ENSMUSG00000086096.1	Gm12688	nan	nan	0.000000	0.000000	-1.000000e+00	nan
ENSMUSG00000086095.2	Gm15328	nan	nan	0.000000	0.000000	-1.000000e+00	nan
ENSMUSG00000086092.1	Gm15323	nan	nan	0.000000	0.000000	-1.000000e+00	nan
ENSMUSG00000086089.1	Gm11640	nan	nan	0.000000	0.000000	-1.000000e+00	nan
ENSMUSG00000086087.1	Gm12916	nan	nan	0.000000	0.000000	-1.000000e+00	nan
ENSMUSG00000086083.1	Gm15829	nan	nan	0.000000	0.000000	-1.000000e+00	nan
ENSMUSG00000086081.4	Spin2-ps3	nan	nan	0.000000	0.000000	-1.000000e+00	nan
ENSMUSG00000086078.1	Gm11657	nan	nan	0.000000	0.000000	-1.000000e+00	nan
ENSMUSG00000086077.7	Gm14396	nan	nan	0.000000	0.000000	-1.000000e+00	nan
ENSMUSG00000086076.1	Ncr3-ps	nan	nan	0.000000	0.000000	-1.000000e+00	nan
ENSMUSG00000086075.1	Gm15728	nan	nan	0.000000	0.000000	-1.000000e+00	nan
ENSMUSG00000086074.1	Gm13274	nan	nan	0.000000	0.000000	-1.000000e+00	nan
ENSMUSG00000086072.1	Gm11861	nan	nan	0.000000	0.000000	-1.000000e+00	nan
ENSMUSG00000086098.1	Gm14291	nan	nan	0.000000	0.000000	-1.000000e+00	nan
ENSMUSG00000085768.1	Gm13707	nan	nan	0.000000	0.000000	-1.000000e+00	nan
ENSMUSG00000086742.8	Gm16201	nan	nan	0.000000	0.000000	-1.000000e+00	nan
ENSMUSG00000086748.1	Gm13261	nan	nan	0.000000	0.000000	-1.000000e+00	nan
ENSMUSG00000087401.1	Gm14664	nan	nan	0.000000	0.000000	-1.000000e+00	nan
ENSMUSG00000087399.1	Gm11899	nan	nan	0.000000	0.000000	-1.000000e+00	nan
ENSMUSG00000087398.1	Gm12343	nan	nan	0.000000	0.000000	-1.000000e+00	nan
ENSMUSG00000087394.1	Gm12945	nan	nan	0.000000	0.000000	-1.000000e+00	nan
ENSMUSG00000087393.1	1700023C21Rik	nan	nan	0.000000	0.000000	-1.000000e+00	nan
ENSMUSG00000087389.1	Gm15592	nan	nan	0.000000	0.000000	-1.000000e+00	nan
ENSMUSG00000087383.7	Gm12446	nan	nan	0.000000	0.000000	-1.000000e+00	nan
ENSMUSG00000087382.7	Ctcflos	nan	nan	0.000000	0.000000	-1.000000e+00	nan
ENSMUSG00000087379.1	Gm13849	nan	nan	0.000000	0.000000	-1.000000e+00	nan
ENSMUSG00000087378.1	Gm12414	nan	nan	0.000000	0.000000	-1.000000e+00	nan
ENSMUSG00000087376.3	Gm15517	nan	nan	0.000000	0.000000	-1.000000e+00	nan
ENSMUSG00000087374.1	Gm15457	nan	nan	0.000000	0.000000	-1.000000e+00	nan
ENSMUSG00000087371.1	Gm15541	nan	nan	0.000000	0.000000	-1.000000e+00	nan
ENSMUSG00000087369.1	Gm14696	nan	nan	0.000000	0.000000	-1.000000e+00	nan
ENSMUSG00000087367.1	Gm15491	nan	nan	0.000000	0.000000	-1.000000e+00	nan
ENSMUSG00000087364.1	Gm13398	nan	nan	0.000000	0.000000	-1.000000e+00	nan
ENSMUSG00000087363.1	Gm16347	nan	nan	0.000000	0.000000	-1.000000e+00	nan
ENSMUSG00000087362.7	Gm13710	nan	nan	0.000000	0.000000	-1.000000e+00	nan
ENSMUSG00000087360.2	Gm15104	nan	nan	0.000000	0.000000	-1.000000e+00	nan
ENSMUSG00000087358.8	4930453H23Rik	nan	nan	0.000000	0.000000	-1.000000e+00	nan
ENSMUSG00000087357.1	Gm12498	nan	nan	0.000000	0.000000	-1.000000e+00	nan
ENSMUSG00000087354.1	4930404I05Rik	nan	nan	0.000000	0.000000	-1.000000e+00	nan
ENSMUSG00000087353.1	Gm13727	nan	nan	0.000000	0.000000	-1.000000e+00	nan
ENSMUSG00000087352.1	Gm12999	nan	nan	0.000000	0.000000	-1.000000e+00	nan
ENSMUSG00000087350.1	Gm16254	nan	nan	0.000000	0.000000	-1.000000e+00	nan
ENSMUSG00000087348.1	Gm15582	nan	nan	0.000000	0.000000	-1.000000e+00	nan
ENSMUSG00000087346.2	Gm5699	nan	nan	0.000000	0.000000	-1.000000e+00	nan
ENSMUSG00000087345.1	Gm13746	nan	nan	0.000000	0.000000	-1.000000e+00	nan
ENSMUSG00000087344.1	Gm15627	nan	nan	0.000000	0.000000	-1.000000e+00	nan
ENSMUSG00000087404.1	Gm11752	nan	nan	0.000000	0.000000	-1.000000e+00	nan
ENSMUSG00000087343.1	1700021N21Rik	nan	nan	0.000000	0.000000	-1.000000e+00	nan
ENSMUSG00000087405.1	Gm14232	nan	nan	0.000000	0.000000	-1.000000e+00	nan
ENSMUSG00000087407.1	Gm11431	nan	nan	0.000000	0.000000	-1.000000e+00	nan
ENSMUSG00000087466.3	A330041J22Rik	nan	nan	0.000000	0.000000	-1.000000e+00	nan
ENSMUSG00000087464.1	Gm12862	nan	nan	0.000000	0.000000	-1.000000e+00	nan
ENSMUSG00000087462.1	Gm2200	nan	nan	0.000000	0.000000	-1.000000e+00	nan
ENSMUSG00000087460.1	4930401O12Rik	nan	nan	0.000000	0.000000	-1.000000e+00	nan
ENSMUSG00000087457.1	Gm7799	nan	nan	0.000000	0.000000	-1.000000e+00	nan
ENSMUSG00000087456.1	Gm16322	nan	nan	0.000000	0.000000	-1.000000e+00	nan
ENSMUSG00000087455.7	5330411J11Rik	nan	nan	0.000000	0.000000	-1.000000e+00	nan
ENSMUSG00000087452.1	Gm11998	nan	nan	0.000000	0.000000	-1.000000e+00	nan
ENSMUSG00000087451.1	Gm12970	nan	nan	0.000000	0.000000	-1.000000e+00	nan
ENSMUSG00000087450.1	Gm13994	nan	nan	0.000000	0.000000	-1.000000e+00	nan
ENSMUSG00000087449.1	Gm12971	nan	nan	0.000000	0.000000	-1.000000e+00	nan
ENSMUSG00000087445.1	Gm14286	nan	nan	0.000000	0.000000	-1.000000e+00	nan
ENSMUSG00000087444.1	Gm5475	nan	nan	0.000000	0.000000	-1.000000e+00	nan
ENSMUSG00000087442.1	Gm14453	nan	nan	0.000000	0.000000	-1.000000e+00	nan
ENSMUSG00000087441.1	Gm13853	nan	nan	0.000000	0.000000	-1.000000e+00	nan
ENSMUSG00000087439.1	Gm15788	nan	nan	0.000000	0.000000	-1.000000e+00	nan
ENSMUSG00000087437.7	Gm13112	nan	nan	0.000000	0.000000	-1.000000e+00	nan
ENSMUSG00000087435.1	Gm16323	nan	nan	0.000000	0.000000	-1.000000e+00	nan
ENSMUSG00000087432.1	Gm15123	nan	nan	0.000000	0.000000	-1.000000e+00	nan
ENSMUSG00000087428.1	Gm15017	nan	nan	0.000000	0.000000	-1.000000e+00	nan
ENSMUSG00000087425.1	Gm15404	nan	nan	0.000000	0.000000	-1.000000e+00	nan
ENSMUSG00000087422.1	Gm13564	nan	nan	0.000000	0.000000	-1.000000e+00	nan
ENSMUSG00000087417.1	Gm13001	nan	nan	0.000000	0.000000	-1.000000e+00	nan
ENSMUSG00000087416.1	Gm15906	nan	nan	0.000000	0.000000	-1.000000e+00	nan
ENSMUSG00000087415.4	Gm14529	nan	nan	0.000000	0.000000	-1.000000e+00	nan
ENSMUSG00000087412.4	Gm15501	nan	nan	0.000000	0.000000	-1.000000e+00	nan
ENSMUSG00000087411.1	Gm16048	nan	nan	0.000000	0.000000	-1.000000e+00	nan
ENSMUSG00000087410.7	2310065F04Rik	nan	nan	0.000000	0.000000	-1.000000e+00	nan
ENSMUSG00000087409.1	Gm14271	nan	nan	0.000000	0.000000	-1.000000e+00	nan
ENSMUSG00000087406.1	E130215H24Rik	nan	nan	0.000000	0.000000	-1.000000e+00	nan
ENSMUSG00000087467.1	Gm13601	nan	nan	0.000000	0.000000	-1.000000e+00	nan
ENSMUSG00000087342.1	Gm12238	nan	nan	0.000000	0.000000	-1.000000e+00	nan
ENSMUSG00000087339.1	Gm11586	nan	nan	0.000000	0.000000	-1.000000e+00	nan
ENSMUSG00000087278.1	A930006I01Rik	nan	nan	0.000000	0.000000	-1.000000e+00	nan
ENSMUSG00000087277.1	2010013B24Rik	nan	nan	0.000000	0.000000	-1.000000e+00	nan
ENSMUSG00000087276.1	Gm11378	nan	nan	0.000000	0.000000	-1.000000e+00	nan
ENSMUSG00000087273.1	Gm13203	nan	nan	0.000000	0.000000	-1.000000e+00	nan
ENSMUSG00000087272.1	Gm15409	nan	nan	0.000000	0.000000	-1.000000e+00	nan
ENSMUSG00000087270.2	Gm12983	nan	nan	0.000000	0.000000	-1.000000e+00	nan
ENSMUSG00000087268.1	Gm14486	nan	nan	0.000000	0.000000	-1.000000e+00	nan
ENSMUSG00000087267.1	4933427J07Rik	nan	nan	0.000000	0.000000	-1.000000e+00	nan
ENSMUSG00000087265.1	Gm12349	nan	nan	0.000000	0.000000	-1.000000e+00	nan
ENSMUSG00000087264.1	Gad1os	nan	nan	0.000000	0.000000	-1.000000e+00	nan
ENSMUSG00000087263.1	Gm15726	nan	nan	0.000000	0.000000	-1.000000e+00	nan
ENSMUSG00000087256.1	Gm15990	nan	nan	0.000000	0.000000	-1.000000e+00	nan
ENSMUSG00000087255.2	Gm6985	nan	nan	0.000000	0.000000	-1.000000e+00	nan
ENSMUSG00000087254.1	2310005A03Rik	nan	nan	0.000000	0.000000	-1.000000e+00	nan
ENSMUSG00000087253.1	Gm12043	nan	nan	0.000000	0.000000	-1.000000e+00	nan
ENSMUSG00000087247.3	Fam150a	nan	nan	0.000000	0.000000	-1.000000e+00	nan
ENSMUSG00000087246.1	Gm13346	nan	nan	0.000000	0.000000	-1.000000e+00	nan
ENSMUSG00000087245.1	Gm12126	nan	nan	0.000000	0.000000	-1.000000e+00	nan
ENSMUSG00000087244.1	Gm7284	nan	nan	0.000000	0.000000	-1.000000e+00	nan
ENSMUSG00000087241.1	Gm11844	nan	nan	0.000000	0.000000	-1.000000e+00	nan
ENSMUSG00000087239.1	Gm7613	nan	nan	0.000000	0.000000	-1.000000e+00	nan
ENSMUSG00000087238.1	Gm12865	nan	nan	0.000000	0.000000	-1.000000e+00	nan
ENSMUSG00000087235.1	Gm4750	nan	nan	0.000000	0.000000	-1.000000e+00	nan
ENSMUSG00000087234.1	Gm13759	nan	nan	0.000000	0.000000	-1.000000e+00	nan
ENSMUSG00000087233.1	Gm43213	nan	nan	0.000000	0.000000	-1.000000e+00	nan
ENSMUSG00000087228.1	Gm12827	nan	nan	0.000000	0.000000	-1.000000e+00	nan
ENSMUSG00000087226.1	Gm14015	nan	nan	0.000000	0.000000	-1.000000e+00	nan
ENSMUSG00000087225.1	Gm14014	nan	nan	0.000000	0.000000	-1.000000e+00	nan
ENSMUSG00000087224.1	Gm2182	nan	nan	0.000000	0.000000	-1.000000e+00	nan
ENSMUSG00000087279.10	4930544D05Rik	nan	nan	0.000000	0.000000	-1.000000e+00	nan
ENSMUSG00000087340.1	Gm15228	nan	nan	0.000000	0.000000	-1.000000e+00	nan
ENSMUSG00000087281.1	Gm16015	nan	nan	0.000000	0.000000	-1.000000e+00	nan
ENSMUSG00000087283.1	Gm13580	nan	nan	0.000000	0.000000	-1.000000e+00	nan
ENSMUSG00000087337.1	Gm14144	nan	nan	0.000000	0.000000	-1.000000e+00	nan
ENSMUSG00000087335.2	4930526F13Rik	nan	nan	0.000000	0.000000	-1.000000e+00	nan
ENSMUSG00000087334.1	AW495222	nan	nan	0.000000	0.000000	-1.000000e+00	nan
ENSMUSG00000087333.1	Gm13652	nan	nan	0.000000	0.000000	-1.000000e+00	nan
ENSMUSG00000087332.1	Gm12690	nan	nan	0.000000	0.000000	-1.000000e+00	nan
ENSMUSG00000087330.1	Bloodlinc	nan	nan	0.000000	0.000000	-1.000000e+00	nan
ENSMUSG00000087329.3	Gm15671	nan	nan	0.000000	0.000000	-1.000000e+00	nan
ENSMUSG00000087328.1	Gm12120	nan	nan	0.000000	0.000000	-1.000000e+00	nan
ENSMUSG00000087326.1	Gm12503	nan	nan	0.000000	0.000000	-1.000000e+00	nan
ENSMUSG00000087325.3	Gm6038	nan	nan	0.000000	0.000000	-1.000000e+00	nan
ENSMUSG00000087323.1	Gm14170	nan	nan	0.000000	0.000000	-1.000000e+00	nan
ENSMUSG00000087321.1	Gm5353	nan	nan	0.000000	0.000000	-1.000000e+00	nan
ENSMUSG00000087319.1	Gm15907	nan	nan	0.000000	0.000000	-1.000000e+00	nan
ENSMUSG00000087318.1	Gm12114	nan	nan	0.000000	0.000000	-1.000000e+00	nan
ENSMUSG00000087317.1	4930466I24Rik	nan	nan	0.000000	0.000000	-1.000000e+00	nan
ENSMUSG00000087316.1	Gm11917	nan	nan	0.000000	0.000000	-1.000000e+00	nan
ENSMUSG00000087314.1	Prkag2os2	nan	nan	0.000000	0.000000	-1.000000e+00	nan
ENSMUSG00000087309.1	4930528P14Rik	nan	nan	0.000000	0.000000	-1.000000e+00	nan
ENSMUSG00000087308.1	Gm16195	nan	nan	0.000000	0.000000	-1.000000e+00	nan
ENSMUSG00000087303.2	Lipo2	nan	nan	0.000000	0.000000	-1.000000e+00	nan
ENSMUSG00000087302.1	Sox5os1	nan	nan	0.000000	0.000000	-1.000000e+00	nan
ENSMUSG00000087298.3	Gm9392	nan	nan	0.000000	0.000000	-1.000000e+00	nan
ENSMUSG00000087296.1	Gm12130	nan	nan	0.000000	0.000000	-1.000000e+00	nan
ENSMUSG00000087294.2	Gm13556	nan	nan	0.000000	0.000000	-1.000000e+00	nan
ENSMUSG00000087293.1	Gm14341	nan	nan	0.000000	0.000000	-1.000000e+00	nan
ENSMUSG00000087290.2	Gm15866	nan	nan	0.000000	0.000000	-1.000000e+00	nan
ENSMUSG00000087289.2	4933424M12Rik	nan	nan	0.000000	0.000000	-1.000000e+00	nan
ENSMUSG00000087288.1	Gm13061	nan	nan	0.000000	0.000000	-1.000000e+00	nan
ENSMUSG00000087286.1	Gm9013	nan	nan	0.000000	0.000000	-1.000000e+00	nan
ENSMUSG00000087282.1	Gm15317	nan	nan	0.000000	0.000000	-1.000000e+00	nan
ENSMUSG00000087223.2	4930442L01Rik	nan	nan	0.000000	0.000000	-1.000000e+00	nan
ENSMUSG00000087468.1	Gm7023	nan	nan	0.000000	0.000000	-1.000000e+00	nan
ENSMUSG00000087470.1	A630031M04Rik	nan	nan	0.000000	0.000000	-1.000000e+00	nan
ENSMUSG00000087648.1	E130018N17Rik	nan	nan	0.000000	0.000000	-1.000000e+00	nan
ENSMUSG00000087647.2	Gm15407	nan	nan	0.000000	0.000000	-1.000000e+00	nan
ENSMUSG00000087646.1	Gm1667	nan	nan	0.000000	0.000000	-1.000000e+00	nan
ENSMUSG00000087643.1	Gm11314	nan	nan	0.000000	0.000000	-1.000000e+00	nan
ENSMUSG00000087642.2	Ighe	nan	nan	0.000000	0.000000	-1.000000e+00	nan
ENSMUSG00000087639.1	Gm15512	nan	nan	0.000000	0.000000	-1.000000e+00	nan
ENSMUSG00000087638.1	Gm11773	nan	nan	0.000000	0.000000	-1.000000e+00	nan
ENSMUSG00000087637.1	Gm11986	nan	nan	0.000000	0.000000	-1.000000e+00	nan
ENSMUSG00000087636.1	Gm4660	nan	nan	0.000000	0.000000	-1.000000e+00	nan
ENSMUSG00000087635.3	Gm13414	nan	nan	0.000000	0.000000	-1.000000e+00	nan
ENSMUSG00000087632.1	Gm6058	nan	nan	0.000000	0.000000	-1.000000e+00	nan
ENSMUSG00000087630.1	Gm11513	nan	nan	0.000000	0.000000	-1.000000e+00	nan
ENSMUSG00000087628.1	Gm13028	nan	nan	0.000000	0.000000	-1.000000e+00	nan
ENSMUSG00000087626.1	Gm15050	nan	nan	0.000000	0.000000	-1.000000e+00	nan
ENSMUSG00000087624.1	9230111E07Rik	nan	nan	0.000000	0.000000	-1.000000e+00	nan
ENSMUSG00000087622.1	Gm12290	nan	nan	0.000000	0.000000	-1.000000e+00	nan
ENSMUSG00000087617.1	Gm14268	nan	nan	0.000000	0.000000	-1.000000e+00	nan
ENSMUSG00000087616.1	Gm14257	nan	nan	0.000000	0.000000	-1.000000e+00	nan
ENSMUSG00000087615.1	Pnpla1os	nan	nan	0.000000	0.000000	-1.000000e+00	nan
ENSMUSG00000087613.1	Gm13855	nan	nan	0.000000	0.000000	-1.000000e+00	nan
ENSMUSG00000087611.1	4930458D05Rik	nan	nan	0.000000	0.000000	-1.000000e+00	nan
ENSMUSG00000087610.1	Gm16253	nan	nan	0.000000	0.000000	-1.000000e+00	nan
ENSMUSG00000087609.1	4930442J19Rik	nan	nan	0.000000	0.000000	-1.000000e+00	nan
ENSMUSG00000087608.1	Gm12914	nan	nan	0.000000	0.000000	-1.000000e+00	nan
ENSMUSG00000087607.1	Gm16034	nan	nan	0.000000	0.000000	-1.000000e+00	nan
ENSMUSG00000087605.1	Gm15742	nan	nan	0.000000	0.000000	-1.000000e+00	nan
ENSMUSG00000087603.1	Gm11339	nan	nan	0.000000	0.000000	-1.000000e+00	nan
ENSMUSG00000087602.1	Gm12753	nan	nan	0.000000	0.000000	-1.000000e+00	nan
ENSMUSG00000087595.1	1810012K08Rik	nan	nan	0.000000	0.000000	-1.000000e+00	nan
ENSMUSG00000087649.2	Gm21979	nan	nan	0.000000	0.000000	-1.000000e+00	nan
ENSMUSG00000087594.1	BC039771	nan	nan	0.000000	0.000000	-1.000000e+00	nan
ENSMUSG00000087652.1	Gm15918	nan	nan	0.000000	0.000000	-1.000000e+00	nan
ENSMUSG00000087657.8	Gm16764	nan	nan	0.000000	0.000000	-1.000000e+00	nan
ENSMUSG00000087715.1	Gm25826	nan	nan	0.000000	0.000000	-1.000000e+00	nan
ENSMUSG00000087714.1	Gm25827	nan	nan	0.000000	0.000000	-1.000000e+00	nan
ENSMUSG00000087712.1	Gm25828	nan	nan	0.000000	0.000000	-1.000000e+00	nan
ENSMUSG00000087710.1	Gm22235	nan	nan	0.000000	0.000000	-1.000000e+00	nan
ENSMUSG00000087708.1	Gm23000	nan	nan	0.000000	0.000000	-1.000000e+00	nan
ENSMUSG00000087707.1	Gm22999	nan	nan	0.000000	0.000000	-1.000000e+00	nan
ENSMUSG00000087704.1	Gm14978	nan	nan	0.000000	0.000000	-1.000000e+00	nan
ENSMUSG00000087703.1	Gm15650	nan	nan	0.000000	0.000000	-1.000000e+00	nan
ENSMUSG00000087702.1	Gm13575	nan	nan	0.000000	0.000000	-1.000000e+00	nan
ENSMUSG00000087701.4	Gm13493	nan	nan	0.000000	0.000000	-1.000000e+00	nan
ENSMUSG00000087695.1	Gm16291	nan	nan	0.000000	0.000000	-1.000000e+00	nan
ENSMUSG00000087694.8	A530058N18Rik	nan	nan	0.000000	0.000000	-1.000000e+00	nan
ENSMUSG00000087690.1	Gm16031	nan	nan	0.000000	0.000000	-1.000000e+00	nan
ENSMUSG00000087689.1	Gm15845	nan	nan	0.000000	0.000000	-1.000000e+00	nan
ENSMUSG00000087688.1	Gm11300	nan	nan	0.000000	0.000000	-1.000000e+00	nan
ENSMUSG00000087684.1	1200007C13Rik	nan	nan	0.000000	0.000000	-1.000000e+00	nan
ENSMUSG00000087683.1	Gm11712	nan	nan	0.000000	0.000000	-1.000000e+00	nan
ENSMUSG00000087682.1	Gm14003	nan	nan	0.000000	0.000000	-1.000000e+00	nan
ENSMUSG00000087681.1	Gm13565	nan	nan	0.000000	0.000000	-1.000000e+00	nan
ENSMUSG00000087677.1	Gm15226	nan	nan	0.000000	0.000000	-1.000000e+00	nan
ENSMUSG00000087675.1	Gm11762	nan	nan	0.000000	0.000000	-1.000000e+00	nan
ENSMUSG00000087672.1	Gm15122	nan	nan	0.000000	0.000000	-1.000000e+00	nan
ENSMUSG00000087670.1	9530036M11Rik	nan	nan	0.000000	0.000000	-1.000000e+00	nan
ENSMUSG00000087669.1	Gm11724	nan	nan	0.000000	0.000000	-1.000000e+00	nan
ENSMUSG00000087668.1	Gm11186	nan	nan	0.000000	0.000000	-1.000000e+00	nan
ENSMUSG00000087666.3	B230359F08Rik	nan	nan	0.000000	0.000000	-1.000000e+00	nan
ENSMUSG00000087663.1	Defa-ps3	nan	nan	0.000000	0.000000	-1.000000e+00	nan
ENSMUSG00000087659.7	Gm12606	nan	nan	0.000000	0.000000	-1.000000e+00	nan
ENSMUSG00000087658.2	Hotairm1	nan	nan	0.000000	0.000000	-1.000000e+00	nan
ENSMUSG00000087654.1	Gm12256	nan	nan	0.000000	0.000000	-1.000000e+00	nan
ENSMUSG00000087469.1	Gm16142	nan	nan	0.000000	0.000000	-1.000000e+00	nan
ENSMUSG00000087593.1	Gm16174	nan	nan	0.000000	0.000000	-1.000000e+00	nan
ENSMUSG00000087591.7	Gm14635	nan	nan	0.000000	0.000000	-1.000000e+00	nan
ENSMUSG00000087534.1	Gm11418	nan	nan	0.000000	0.000000	-1.000000e+00	nan
ENSMUSG00000087531.7	Gm15606	nan	nan	0.000000	0.000000	-1.000000e+00	nan
ENSMUSG00000087530.2	Gm15533	nan	nan	0.000000	0.000000	-1.000000e+00	nan
ENSMUSG00000087528.1	9830144P21Rik	nan	nan	0.000000	0.000000	-1.000000e+00	nan
ENSMUSG00000087527.1	Gm13656	nan	nan	0.000000	0.000000	-1.000000e+00	nan
ENSMUSG00000087524.1	Gm14285	nan	nan	0.000000	0.000000	-1.000000e+00	nan
ENSMUSG00000087523.1	Gm12319	nan	nan	0.000000	0.000000	-1.000000e+00	nan
ENSMUSG00000087522.3	Gm371	nan	nan	0.000000	0.000000	-1.000000e+00	nan
ENSMUSG00000087521.1	AI646519	nan	nan	0.000000	0.000000	-1.000000e+00	nan
ENSMUSG00000087520.2	Gm14389	nan	nan	0.000000	0.000000	-1.000000e+00	nan
ENSMUSG00000087518.1	Gm13561	nan	nan	0.000000	0.000000	-1.000000e+00	nan
ENSMUSG00000087517.1	4930577H14Rik	nan	nan	0.000000	0.000000	-1.000000e+00	nan
ENSMUSG00000087514.1	Gm16076	nan	nan	0.000000	0.000000	-1.000000e+00	nan
ENSMUSG00000087513.1	Gm13236	nan	nan	0.000000	0.000000	-1.000000e+00	nan
ENSMUSG00000087512.2	Gm11985	nan	nan	0.000000	0.000000	-1.000000e+00	nan
ENSMUSG00000087510.1	1700112K13Rik	nan	nan	0.000000	0.000000	-1.000000e+00	nan
ENSMUSG00000087508.1	Gm14174	nan	nan	0.000000	0.000000	-1.000000e+00	nan
ENSMUSG00000087504.1	Gm13658	nan	nan	0.000000	0.000000	-1.000000e+00	nan
ENSMUSG00000087496.1	Gm13523	nan	nan	0.000000	0.000000	-1.000000e+00	nan
ENSMUSG00000087495.7	Gm14152	nan	nan	0.000000	0.000000	-1.000000e+00	nan
ENSMUSG00000087491.7	Gm14552	nan	nan	0.000000	0.000000	-1.000000e+00	nan
ENSMUSG00000087489.1	Gm15656	nan	nan	0.000000	0.000000	-1.000000e+00	nan
ENSMUSG00000087486.1	Gm11723	nan	nan	0.000000	0.000000	-1.000000e+00	nan
ENSMUSG00000087485.1	Gm13383	nan	nan	0.000000	0.000000	-1.000000e+00	nan
ENSMUSG00000087482.1	Gm12720	nan	nan	0.000000	0.000000	-1.000000e+00	nan
ENSMUSG00000087477.1	Gm13822	nan	nan	0.000000	0.000000	-1.000000e+00	nan
ENSMUSG00000087476.1	Rap1gapos	nan	nan	0.000000	0.000000	-1.000000e+00	nan
ENSMUSG00000087474.1	Gm12100	nan	nan	0.000000	0.000000	-1.000000e+00	nan
ENSMUSG00000087473.7	Gm13883	nan	nan	0.000000	0.000000	-1.000000e+00	nan
ENSMUSG00000087535.1	Zmiz1os1	nan	nan	0.000000	0.000000	-1.000000e+00	nan
ENSMUSG00000087592.1	Gm11184	nan	nan	0.000000	0.000000	-1.000000e+00	nan
ENSMUSG00000087536.1	Gm14246	nan	nan	0.000000	0.000000	-1.000000e+00	nan
ENSMUSG00000087538.1	Gm16341	nan	nan	0.000000	0.000000	-1.000000e+00	nan
ENSMUSG00000087588.1	Gm16355	nan	nan	0.000000	0.000000	-1.000000e+00	nan
ENSMUSG00000087587.1	Gm15245	nan	nan	0.000000	0.000000	-1.000000e+00	nan
ENSMUSG00000087586.1	Gm6938	nan	nan	0.000000	0.000000	-1.000000e+00	nan
ENSMUSG00000087585.1	Gm14100	nan	nan	0.000000	0.000000	-1.000000e+00	nan
ENSMUSG00000087584.1	Gm14457	nan	nan	0.000000	0.000000	-1.000000e+00	nan
ENSMUSG00000087582.6	Ighv6-7	nan	nan	0.000000	0.000000	-1.000000e+00	nan
ENSMUSG00000087581.1	Gm11571	nan	nan	0.000000	0.000000	-1.000000e+00	nan
ENSMUSG00000087579.7	1500017E21Rik	nan	nan	0.000000	0.000000	-1.000000e+00	nan
ENSMUSG00000087571.1	Gm15202	nan	nan	0.000000	0.000000	-1.000000e+00	nan
ENSMUSG00000087570.1	Gm13647	nan	nan	0.000000	0.000000	-1.000000e+00	nan
ENSMUSG00000087569.1	Gm8464	nan	nan	0.000000	0.000000	-1.000000e+00	nan
ENSMUSG00000087568.1	Maats1os	nan	nan	0.000000	0.000000	-1.000000e+00	nan
ENSMUSG00000087565.1	Gm14662	nan	nan	0.000000	0.000000	-1.000000e+00	nan
ENSMUSG00000087563.1	Gm14205	nan	nan	0.000000	0.000000	-1.000000e+00	nan
ENSMUSG00000087561.7	Gm11608	nan	nan	0.000000	0.000000	-1.000000e+00	nan
ENSMUSG00000087559.1	Gm13802	nan	nan	0.000000	0.000000	-1.000000e+00	nan
ENSMUSG00000087557.1	Gm15869	nan	nan	0.000000	0.000000	-1.000000e+00	nan
ENSMUSG00000087555.1	Gm13997	nan	nan	0.000000	0.000000	-1.000000e+00	nan
ENSMUSG00000087554.1	Gm15646	nan	nan	0.000000	0.000000	-1.000000e+00	nan
ENSMUSG00000087553.1	5730412P04Rik	nan	nan	0.000000	0.000000	-1.000000e+00	nan
ENSMUSG00000087552.2	Gm15819	nan	nan	0.000000	0.000000	-1.000000e+00	nan
ENSMUSG00000087550.1	Gm14343	nan	nan	0.000000	0.000000	-1.000000e+00	nan
ENSMUSG00000087547.1	Platr27	nan	nan	0.000000	0.000000	-1.000000e+00	nan
ENSMUSG00000087545.1	Gm13966	nan	nan	0.000000	0.000000	-1.000000e+00	nan
ENSMUSG00000087544.1	Gm13923	nan	nan	0.000000	0.000000	-1.000000e+00	nan
ENSMUSG00000087542.1	Gm15878	nan	nan	0.000000	0.000000	-1.000000e+00	nan
ENSMUSG00000087541.1	Hopxos	nan	nan	0.000000	0.000000	-1.000000e+00	nan
ENSMUSG00000087540.1	Gm11412	nan	nan	0.000000	0.000000	-1.000000e+00	nan
ENSMUSG00000087539.1	Gm13584	nan	nan	0.000000	0.000000	-1.000000e+00	nan
ENSMUSG00000087537.1	Gm13799	nan	nan	0.000000	0.000000	-1.000000e+00	nan
ENSMUSG00000087220.1	Gm11377	nan	nan	0.000000	0.000000	-1.000000e+00	nan
ENSMUSG00000087217.1	Gm13209	nan	nan	0.000000	0.000000	-1.000000e+00	nan
ENSMUSG00000087216.1	E130111B04Rik	nan	nan	0.000000	0.000000	-1.000000e+00	nan
ENSMUSG00000086919.1	Gm11497	nan	nan	0.000000	0.000000	-1.000000e+00	nan
ENSMUSG00000086916.2	Gm15903	nan	nan	0.000000	0.000000	-1.000000e+00	nan
ENSMUSG00000086913.1	Gm14019	nan	nan	0.000000	0.000000	-1.000000e+00	nan
ENSMUSG00000086912.3	4930505O20Rik	nan	nan	0.000000	0.000000	-1.000000e+00	nan
ENSMUSG00000086911.1	Gm12027	nan	nan	0.000000	0.000000	-1.000000e+00	nan
ENSMUSG00000086910.1	Gm15755	nan	nan	0.000000	0.000000	-1.000000e+00	nan
ENSMUSG00000086909.1	Gm4926	nan	nan	0.000000	0.000000	-1.000000e+00	nan
ENSMUSG00000086906.1	Gm15276	nan	nan	0.000000	0.000000	-1.000000e+00	nan
ENSMUSG00000086905.1	Gm13716	nan	nan	0.000000	0.000000	-1.000000e+00	nan
ENSMUSG00000086903.4	Hotair	nan	nan	0.000000	0.000000	-1.000000e+00	nan
ENSMUSG00000086902.7	Gm11728	nan	nan	0.000000	0.000000	-1.000000e+00	nan
ENSMUSG00000086900.1	Kcnab3os	nan	nan	0.000000	0.000000	-1.000000e+00	nan
ENSMUSG00000086899.7	1600002D24Rik	nan	nan	0.000000	0.000000	-1.000000e+00	nan
ENSMUSG00000086898.1	Itpr3os	nan	nan	0.000000	0.000000	-1.000000e+00	nan
ENSMUSG00000086896.1	Cyp4x1os	nan	nan	0.000000	0.000000	-1.000000e+00	nan
ENSMUSG00000086894.2	Gm15708	nan	nan	0.000000	0.000000	-1.000000e+00	nan
ENSMUSG00000086893.1	Gm11365	nan	nan	0.000000	0.000000	-1.000000e+00	nan
ENSMUSG00000086892.1	4933430M04Rik	nan	nan	0.000000	0.000000	-1.000000e+00	nan
ENSMUSG00000086891.1	Gm15963	nan	nan	0.000000	0.000000	-1.000000e+00	nan
ENSMUSG00000086890.1	1700021J08Rik	nan	nan	0.000000	0.000000	-1.000000e+00	nan
ENSMUSG00000086887.1	1700060C16Rik	nan	nan	0.000000	0.000000	-1.000000e+00	nan
ENSMUSG00000086884.1	Gm16225	nan	nan	0.000000	0.000000	-1.000000e+00	nan
ENSMUSG00000086883.1	Gm15992	nan	nan	0.000000	0.000000	-1.000000e+00	nan
ENSMUSG00000086882.4	Gm13352	nan	nan	0.000000	0.000000	-1.000000e+00	nan
ENSMUSG00000086879.1	Gm14012	nan	nan	0.000000	0.000000	-1.000000e+00	nan
ENSMUSG00000086875.1	Lipo5	nan	nan	0.000000	0.000000	-1.000000e+00	nan
ENSMUSG00000086874.1	Gm13175	nan	nan	0.000000	0.000000	-1.000000e+00	nan
ENSMUSG00000086873.1	Gm15672	nan	nan	0.000000	0.000000	-1.000000e+00	nan
ENSMUSG00000086872.1	Gm14225	nan	nan	0.000000	0.000000	-1.000000e+00	nan
ENSMUSG00000086920.1	Gm12207	nan	nan	0.000000	0.000000	-1.000000e+00	nan
ENSMUSG00000086870.1	Gm15288	nan	nan	0.000000	0.000000	-1.000000e+00	nan
ENSMUSG00000086921.1	Gm13189	nan	nan	0.000000	0.000000	-1.000000e+00	nan
ENSMUSG00000086923.1	4930406D18Rik	nan	nan	0.000000	0.000000	-1.000000e+00	nan
ENSMUSG00000086965.1	Gm16314	nan	nan	0.000000	0.000000	-1.000000e+00	nan
ENSMUSG00000086963.1	Gm14135	nan	nan	0.000000	0.000000	-1.000000e+00	nan
ENSMUSG00000086962.3	Gm12248	nan	nan	0.000000	0.000000	-1.000000e+00	nan
ENSMUSG00000086961.1	Gm12946	nan	nan	0.000000	0.000000	-1.000000e+00	nan
ENSMUSG00000086960.1	Gm13017	nan	nan	0.000000	0.000000	-1.000000e+00	nan
ENSMUSG00000086959.1	E330010L02Rik	nan	nan	0.000000	0.000000	-1.000000e+00	nan
ENSMUSG00000086957.1	Gm13869	nan	nan	0.000000	0.000000	-1.000000e+00	nan
ENSMUSG00000086955.1	1700021L23Rik	nan	nan	0.000000	0.000000	-1.000000e+00	nan
ENSMUSG00000086954.1	4930583P06Rik	nan	nan	0.000000	0.000000	-1.000000e+00	nan
ENSMUSG00000086953.1	Aknaos	nan	nan	0.000000	0.000000	-1.000000e+00	nan
ENSMUSG00000086952.1	Gm12596	nan	nan	0.000000	0.000000	-1.000000e+00	nan
ENSMUSG00000086951.1	1700051A21Rik	nan	nan	0.000000	0.000000	-1.000000e+00	nan
ENSMUSG00000086947.1	4930522O17Rik	nan	nan	0.000000	0.000000	-1.000000e+00	nan
ENSMUSG00000086946.7	Gm15527	nan	nan	0.000000	0.000000	-1.000000e+00	nan
ENSMUSG00000086945.1	4930562A09Rik	nan	nan	0.000000	0.000000	-1.000000e+00	nan
ENSMUSG00000086944.1	Gm15859	nan	nan	0.000000	0.000000	-1.000000e+00	nan
ENSMUSG00000086943.2	4732414G09Rik	nan	nan	0.000000	0.000000	-1.000000e+00	nan
ENSMUSG00000086941.1	Gm2020	nan	nan	0.000000	0.000000	-1.000000e+00	nan
ENSMUSG00000086940.1	Gm12746	nan	nan	0.000000	0.000000	-1.000000e+00	nan
ENSMUSG00000086939.1	Gm13530	nan	nan	0.000000	0.000000	-1.000000e+00	nan
ENSMUSG00000086936.1	Gm9697	nan	nan	0.000000	0.000000	-1.000000e+00	nan
ENSMUSG00000086933.1	4933426K07Rik	nan	nan	0.000000	0.000000	-1.000000e+00	nan
ENSMUSG00000086932.1	Gm22000	nan	nan	0.000000	0.000000	-1.000000e+00	nan
ENSMUSG00000086930.1	Frs3os	nan	nan	0.000000	0.000000	-1.000000e+00	nan
ENSMUSG00000086929.1	Gm11788	nan	nan	0.000000	0.000000	-1.000000e+00	nan
ENSMUSG00000086928.1	Gm14210	nan	nan	0.000000	0.000000	-1.000000e+00	nan
ENSMUSG00000086926.2	Gm6226	nan	nan	0.000000	0.000000	-1.000000e+00	nan
ENSMUSG00000086925.1	Gm6286	nan	nan	0.000000	0.000000	-1.000000e+00	nan
ENSMUSG00000086924.1	Gm11766	nan	nan	0.000000	0.000000	-1.000000e+00	nan
ENSMUSG00000086922.2	Gm13835	nan	nan	0.000000	0.000000	-1.000000e+00	nan
ENSMUSG00000086971.1	4930527B05Rik	nan	nan	0.000000	0.000000	-1.000000e+00	nan
ENSMUSG00000086868.1	Gm15883	nan	nan	0.000000	0.000000	-1.000000e+00	nan
ENSMUSG00000086866.2	4930512H18Rik	nan	nan	0.000000	0.000000	-1.000000e+00	nan
ENSMUSG00000086800.1	4930556L07Rik	nan	nan	0.000000	0.000000	-1.000000e+00	nan
ENSMUSG00000086798.1	Gm16222	nan	nan	0.000000	0.000000	-1.000000e+00	nan
ENSMUSG00000086795.1	Gm11579	nan	nan	0.000000	0.000000	-1.000000e+00	nan
ENSMUSG00000086794.1	Gm11642	nan	nan	0.000000	0.000000	-1.000000e+00	nan
ENSMUSG00000086793.1	Gm13764	nan	nan	0.000000	0.000000	-1.000000e+00	nan
ENSMUSG00000086791.1	Gm12147	nan	nan	0.000000	0.000000	-1.000000e+00	nan
ENSMUSG00000086790.1	Gm12911	nan	nan	0.000000	0.000000	-1.000000e+00	nan
ENSMUSG00000086789.1	Lyrm7os	nan	nan	0.000000	0.000000	-1.000000e+00	nan
ENSMUSG00000086788.2	1700029M20Rik	nan	nan	0.000000	0.000000	-1.000000e+00	nan
ENSMUSG00000086786.1	Gm15908	nan	nan	0.000000	0.000000	-1.000000e+00	nan
ENSMUSG00000086785.1	Gm6081	nan	nan	0.000000	0.000000	-1.000000e+00	nan
ENSMUSG00000086783.1	Gm14262	nan	nan	0.000000	0.000000	-1.000000e+00	nan
ENSMUSG00000086781.1	1700092C02Rik	nan	nan	0.000000	0.000000	-1.000000e+00	nan
ENSMUSG00000086775.7	Snhg7os	nan	nan	0.000000	0.000000	-1.000000e+00	nan
ENSMUSG00000086774.1	Gm11915	nan	nan	0.000000	0.000000	-1.000000e+00	nan
ENSMUSG00000086771.1	1700080G11Rik	nan	nan	0.000000	0.000000	-1.000000e+00	nan
ENSMUSG00000086770.1	Gm15351	nan	nan	0.000000	0.000000	-1.000000e+00	nan
ENSMUSG00000086769.7	Gm15587	nan	nan	0.000000	0.000000	-1.000000e+00	nan
ENSMUSG00000086766.1	Gm15969	nan	nan	0.000000	0.000000	-1.000000e+00	nan
ENSMUSG00000086765.7	Gm11827	nan	nan	0.000000	0.000000	-1.000000e+00	nan
ENSMUSG00000086764.1	4930527A07Rik	nan	nan	0.000000	0.000000	-1.000000e+00	nan
ENSMUSG00000086763.1	Plxna4os1	nan	nan	0.000000	0.000000	-1.000000e+00	nan
ENSMUSG00000086761.1	Cep112os1	nan	nan	0.000000	0.000000	-1.000000e+00	nan
ENSMUSG00000086760.1	1700025D23Rik	nan	nan	0.000000	0.000000	-1.000000e+00	nan
ENSMUSG00000086757.1	Gm2309	nan	nan	0.000000	0.000000	-1.000000e+00	nan
ENSMUSG00000086755.1	Gm11216	nan	nan	0.000000	0.000000	-1.000000e+00	nan
ENSMUSG00000086754.1	Gm16098	nan	nan	0.000000	0.000000	-1.000000e+00	nan
ENSMUSG00000086750.1	Gm11770	nan	nan	0.000000	0.000000	-1.000000e+00	nan
ENSMUSG00000086749.1	Gm12037	nan	nan	0.000000	0.000000	-1.000000e+00	nan
ENSMUSG00000086807.8	Platr21	nan	nan	0.000000	0.000000	-1.000000e+00	nan
ENSMUSG00000086867.1	Gm4577	nan	nan	0.000000	0.000000	-1.000000e+00	nan
ENSMUSG00000086808.1	Gm11981	nan	nan	0.000000	0.000000	-1.000000e+00	nan
ENSMUSG00000086812.1	Gm8978	nan	nan	0.000000	0.000000	-1.000000e+00	nan
ENSMUSG00000086863.1	Gm15543	nan	nan	0.000000	0.000000	-1.000000e+00	nan
ENSMUSG00000086861.1	Gm15325	nan	nan	0.000000	0.000000	-1.000000e+00	nan
ENSMUSG00000086860.1	Gm1720	nan	nan	0.000000	0.000000	-1.000000e+00	nan
ENSMUSG00000086858.2	Trav20	nan	nan	0.000000	0.000000	-1.000000e+00	nan
ENSMUSG00000086856.1	Gm16080	nan	nan	0.000000	0.000000	-1.000000e+00	nan
ENSMUSG00000086854.1	Gm13781	nan	nan	0.000000	0.000000	-1.000000e+00	nan
ENSMUSG00000086852.1	Gm11374	nan	nan	0.000000	0.000000	-1.000000e+00	nan
ENSMUSG00000086851.1	A430108G06Rik	nan	nan	0.000000	0.000000	-1.000000e+00	nan
ENSMUSG00000086850.1	Gm13257	nan	nan	0.000000	0.000000	-1.000000e+00	nan
ENSMUSG00000086849.1	Gm13840	nan	nan	0.000000	0.000000	-1.000000e+00	nan
ENSMUSG00000086848.3	Lce6a	nan	nan	0.000000	0.000000	-1.000000e+00	nan
ENSMUSG00000086847.1	Tbx3os2	nan	nan	0.000000	0.000000	-1.000000e+00	nan
ENSMUSG00000086846.2	Gm13642	nan	nan	0.000000	0.000000	-1.000000e+00	nan
ENSMUSG00000086845.1	Gm13010	nan	nan	0.000000	0.000000	-1.000000e+00	nan
ENSMUSG00000086843.3	E030013I19Rik	nan	nan	0.000000	0.000000	-1.000000e+00	nan
ENSMUSG00000086842.2	Gm15681	nan	nan	0.000000	0.000000	-1.000000e+00	nan
ENSMUSG00000086840.1	Gm14250	nan	nan	0.000000	0.000000	-1.000000e+00	nan
ENSMUSG00000086835.2	Gm11775	nan	nan	0.000000	0.000000	-1.000000e+00	nan
ENSMUSG00000086833.2	Gm12440	nan	nan	0.000000	0.000000	-1.000000e+00	nan
ENSMUSG00000086830.1	Gm13467	nan	nan	0.000000	0.000000	-1.000000e+00	nan
ENSMUSG00000086828.1	Gm15579	nan	nan	0.000000	0.000000	-1.000000e+00	nan
ENSMUSG00000086827.1	4930461C15Rik	nan	nan	0.000000	0.000000	-1.000000e+00	nan
ENSMUSG00000086824.1	4930448D08Rik	nan	nan	0.000000	0.000000	-1.000000e+00	nan
ENSMUSG00000086823.7	1700028P15Rik	nan	nan	0.000000	0.000000	-1.000000e+00	nan
ENSMUSG00000086819.1	Gm13613	nan	nan	0.000000	0.000000	-1.000000e+00	nan
ENSMUSG00000086818.1	Ctrcos	nan	nan	0.000000	0.000000	-1.000000e+00	nan
ENSMUSG00000086817.1	Gm11482	nan	nan	0.000000	0.000000	-1.000000e+00	nan
ENSMUSG00000086814.1	Gm15677	nan	nan	0.000000	0.000000	-1.000000e+00	nan
ENSMUSG00000086813.1	Gm13657	nan	nan	0.000000	0.000000	-1.000000e+00	nan
ENSMUSG00000086810.1	Gm13110	nan	nan	0.000000	0.000000	-1.000000e+00	nan
ENSMUSG00000086974.1	Gm15092	nan	nan	0.000000	0.000000	-1.000000e+00	nan
ENSMUSG00000086975.1	Gm15208	nan	nan	0.000000	0.000000	-1.000000e+00	nan
ENSMUSG00000086978.1	4933435F18Rik	nan	nan	0.000000	0.000000	-1.000000e+00	nan
ENSMUSG00000087145.7	Gm12665	nan	nan	0.000000	0.000000	-1.000000e+00	nan
ENSMUSG00000087144.1	Gm5958	nan	nan	0.000000	0.000000	-1.000000e+00	nan
ENSMUSG00000087142.7	Gm12454	nan	nan	0.000000	0.000000	-1.000000e+00	nan
ENSMUSG00000087139.1	Gm11683	nan	nan	0.000000	0.000000	-1.000000e+00	nan
ENSMUSG00000087137.1	4930509K18Rik	nan	nan	0.000000	0.000000	-1.000000e+00	nan
ENSMUSG00000087136.1	Gm15864	nan	nan	0.000000	0.000000	-1.000000e+00	nan
ENSMUSG00000087135.7	Gm16096	nan	nan	0.000000	0.000000	-1.000000e+00	nan
ENSMUSG00000087133.2	Gm27192	nan	nan	0.000000	0.000000	-1.000000e+00	nan
ENSMUSG00000087127.1	Gm12756	nan	nan	0.000000	0.000000	-1.000000e+00	nan
ENSMUSG00000087125.1	A230108P19Rik	nan	nan	0.000000	0.000000	-1.000000e+00	nan
ENSMUSG00000087124.1	Gm13839	nan	nan	0.000000	0.000000	-1.000000e+00	nan
ENSMUSG00000087123.1	Gm6706	nan	nan	0.000000	0.000000	-1.000000e+00	nan
ENSMUSG00000087122.1	4930403D09Rik	nan	nan	0.000000	0.000000	-1.000000e+00	nan
ENSMUSG00000087121.1	Gm7847	nan	nan	0.000000	0.000000	-1.000000e+00	nan
ENSMUSG00000087119.4	Atg4a-ps	nan	nan	0.000000	0.000000	-1.000000e+00	nan
ENSMUSG00000087114.1	Gm16099	nan	nan	0.000000	0.000000	-1.000000e+00	nan
ENSMUSG00000087113.1	Gm11714	nan	nan	0.000000	0.000000	-1.000000e+00	nan
ENSMUSG00000087112.1	Gm7237	nan	nan	0.000000	0.000000	-1.000000e+00	nan
ENSMUSG00000087111.1	Gm11399	nan	nan	0.000000	0.000000	-1.000000e+00	nan
ENSMUSG00000087110.1	Gm11264	nan	nan	0.000000	0.000000	-1.000000e+00	nan
ENSMUSG00000087109.1	4930474H06Rik	nan	nan	0.000000	0.000000	-1.000000e+00	nan
ENSMUSG00000087107.7	AI662270	nan	nan	0.000000	0.000000	-1.000000e+00	nan
ENSMUSG00000087106.1	Gm13964	nan	nan	0.000000	0.000000	-1.000000e+00	nan
ENSMUSG00000087103.1	Gm13344	nan	nan	0.000000	0.000000	-1.000000e+00	nan
ENSMUSG00000087102.1	Gm13661	nan	nan	0.000000	0.000000	-1.000000e+00	nan
ENSMUSG00000087100.1	Gm14641	nan	nan	0.000000	0.000000	-1.000000e+00	nan
ENSMUSG00000087099.1	Gm11782	nan	nan	0.000000	0.000000	-1.000000e+00	nan
ENSMUSG00000087095.2	Emx2os	nan	nan	0.000000	0.000000	-1.000000e+00	nan
ENSMUSG00000087094.1	Gm13093	nan	nan	0.000000	0.000000	-1.000000e+00	nan
ENSMUSG00000087147.1	Gm14228	nan	nan	0.000000	0.000000	-1.000000e+00	nan
ENSMUSG00000087090.7	Nctc1	nan	nan	0.000000	0.000000	-1.000000e+00	nan
ENSMUSG00000087148.1	1700030C14Rik	nan	nan	0.000000	0.000000	-1.000000e+00	nan
ENSMUSG00000087150.7	BC064078	nan	nan	0.000000	0.000000	-1.000000e+00	nan
ENSMUSG00000087215.1	Gm14618	nan	nan	0.000000	0.000000	-1.000000e+00	nan
ENSMUSG00000087214.1	Gm15555	nan	nan	0.000000	0.000000	-1.000000e+00	nan
ENSMUSG00000087210.1	Gm15391	nan	nan	0.000000	0.000000	-1.000000e+00	nan
ENSMUSG00000087208.1	Gm5125	nan	nan	0.000000	0.000000	-1.000000e+00	nan
ENSMUSG00000087207.8	Gm13147	nan	nan	0.000000	0.000000	-1.000000e+00	nan
ENSMUSG00000087206.1	Gm16175	nan	nan	0.000000	0.000000	-1.000000e+00	nan
ENSMUSG00000087205.1	4930445N08Rik	nan	nan	0.000000	0.000000	-1.000000e+00	nan
ENSMUSG00000087204.1	1700073E17Rik	nan	nan	0.000000	0.000000	-1.000000e+00	nan
ENSMUSG00000087195.1	Gm12907	nan	nan	0.000000	0.000000	-1.000000e+00	nan
ENSMUSG00000087192.7	4930412L05Rik	nan	nan	0.000000	0.000000	-1.000000e+00	nan
ENSMUSG00000087190.1	D430001F17Rik	nan	nan	0.000000	0.000000	-1.000000e+00	nan
ENSMUSG00000087187.1	Gm13431	nan	nan	0.000000	0.000000	-1.000000e+00	nan
ENSMUSG00000087185.1	Gm13872	nan	nan	0.000000	0.000000	-1.000000e+00	nan
ENSMUSG00000087184.1	Gm11650	nan	nan	0.000000	0.000000	-1.000000e+00	nan
ENSMUSG00000087181.3	Gm13570	nan	nan	0.000000	0.000000	-1.000000e+00	nan
ENSMUSG00000087179.8	Gm14230	nan	nan	0.000000	0.000000	-1.000000e+00	nan
ENSMUSG00000087175.7	Gm15133	nan	nan	0.000000	0.000000	-1.000000e+00	nan
ENSMUSG00000087173.1	Gm11337	nan	nan	0.000000	0.000000	-1.000000e+00	nan
ENSMUSG00000087172.1	Gm12153	nan	nan	0.000000	0.000000	-1.000000e+00	nan
ENSMUSG00000087171.1	Gm12962	nan	nan	0.000000	0.000000	-1.000000e+00	nan
ENSMUSG00000087170.7	1700001G01Rik	nan	nan	0.000000	0.000000	-1.000000e+00	nan
ENSMUSG00000087168.1	Gm15983	nan	nan	0.000000	0.000000	-1.000000e+00	nan
ENSMUSG00000087167.1	Gm15891	nan	nan	0.000000	0.000000	-1.000000e+00	nan
ENSMUSG00000087164.1	Nr5a1os	nan	nan	0.000000	0.000000	-1.000000e+00	nan
ENSMUSG00000087162.1	Gm14244	nan	nan	0.000000	0.000000	-1.000000e+00	nan
ENSMUSG00000087160.1	Gm16336	nan	nan	0.000000	0.000000	-1.000000e+00	nan
ENSMUSG00000087158.1	Gm14093	nan	nan	0.000000	0.000000	-1.000000e+00	nan
ENSMUSG00000087155.1	Gm15008	nan	nan	0.000000	0.000000	-1.000000e+00	nan
ENSMUSG00000087152.3	Cldn34-ps	nan	nan	0.000000	0.000000	-1.000000e+00	nan
ENSMUSG00000087149.8	Itih5l-ps	nan	nan	0.000000	0.000000	-1.000000e+00	nan
ENSMUSG00000087089.1	Gm12160	nan	nan	0.000000	0.000000	-1.000000e+00	nan
ENSMUSG00000087084.1	Gm13016	nan	nan	0.000000	0.000000	-1.000000e+00	nan
ENSMUSG00000087082.1	Gm15423	nan	nan	0.000000	0.000000	-1.000000e+00	nan
ENSMUSG00000087031.1	Gm14241	nan	nan	0.000000	0.000000	-1.000000e+00	nan
ENSMUSG00000087030.1	Gm16143	nan	nan	0.000000	0.000000	-1.000000e+00	nan
ENSMUSG00000087028.7	Gm13387	nan	nan	0.000000	0.000000	-1.000000e+00	nan
ENSMUSG00000087027.2	Gm13206	nan	nan	0.000000	0.000000	-1.000000e+00	nan
ENSMUSG00000087024.1	B230119M05Rik	nan	nan	0.000000	0.000000	-1.000000e+00	nan
ENSMUSG00000087022.4	9130024F11Rik	nan	nan	0.000000	0.000000	-1.000000e+00	nan
ENSMUSG00000087021.3	Fthl17-ps3	nan	nan	0.000000	0.000000	-1.000000e+00	nan
ENSMUSG00000087018.1	2900072N19Rik	nan	nan	0.000000	0.000000	-1.000000e+00	nan
ENSMUSG00000087016.1	Gm15979	nan	nan	0.000000	0.000000	-1.000000e+00	nan
ENSMUSG00000087015.1	Gm14041	nan	nan	0.000000	0.000000	-1.000000e+00	nan
ENSMUSG00000087011.1	Gm12930	nan	nan	0.000000	0.000000	-1.000000e+00	nan
ENSMUSG00000087010.1	1700041M05Rik	nan	nan	0.000000	0.000000	-1.000000e+00	nan
ENSMUSG00000087009.1	Nphs1os	nan	nan	0.000000	0.000000	-1.000000e+00	nan
ENSMUSG00000087008.4	Gm5530	nan	nan	0.000000	0.000000	-1.000000e+00	nan
ENSMUSG00000087007.1	Gm2231	nan	nan	0.000000	0.000000	-1.000000e+00	nan
ENSMUSG00000087006.3	Gm13889	nan	nan	0.000000	0.000000	-1.000000e+00	nan
ENSMUSG00000087004.1	Gm14154	nan	nan	0.000000	0.000000	-1.000000e+00	nan
ENSMUSG00000087003.1	Cntrobos	nan	nan	0.000000	0.000000	-1.000000e+00	nan
ENSMUSG00000087002.1	Gm16277	nan	nan	0.000000	0.000000	-1.000000e+00	nan
ENSMUSG00000087001.2	Gm15475	nan	nan	0.000000	0.000000	-1.000000e+00	nan
ENSMUSG00000086997.1	Gm12981	nan	nan	0.000000	0.000000	-1.000000e+00	nan
ENSMUSG00000086996.1	4933416E14Rik	nan	nan	0.000000	0.000000	-1.000000e+00	nan
ENSMUSG00000086995.1	Gm13544	nan	nan	0.000000	0.000000	-1.000000e+00	nan
ENSMUSG00000086992.7	Gm15941	nan	nan	0.000000	0.000000	-1.000000e+00	nan
ENSMUSG00000086991.1	Gm15334	nan	nan	0.000000	0.000000	-1.000000e+00	nan
ENSMUSG00000086989.3	Gm16441	nan	nan	0.000000	0.000000	-1.000000e+00	nan
ENSMUSG00000086984.4	Gm6762	nan	nan	0.000000	0.000000	-1.000000e+00	nan
ENSMUSG00000086981.2	Gm12171	nan	nan	0.000000	0.000000	-1.000000e+00	nan
ENSMUSG00000086980.1	Gm13791	nan	nan	0.000000	0.000000	-1.000000e+00	nan
ENSMUSG00000087032.1	Gm13874	nan	nan	0.000000	0.000000	-1.000000e+00	nan
ENSMUSG00000087033.1	Gm14155	nan	nan	0.000000	0.000000	-1.000000e+00	nan
ENSMUSG00000087034.4	Cbfa2t2-ps1	nan	nan	0.000000	0.000000	-1.000000e+00	nan
ENSMUSG00000087035.1	Tmem74bos	nan	nan	0.000000	0.000000	-1.000000e+00	nan
ENSMUSG00000087080.1	Gm12199	nan	nan	0.000000	0.000000	-1.000000e+00	nan
ENSMUSG00000087079.1	Gm13389	nan	nan	0.000000	0.000000	-1.000000e+00	nan
ENSMUSG00000087077.1	Gm12480	nan	nan	0.000000	0.000000	-1.000000e+00	nan
ENSMUSG00000087076.2	Gm13229	nan	nan	0.000000	0.000000	-1.000000e+00	nan
ENSMUSG00000087074.1	Gm14249	nan	nan	0.000000	0.000000	-1.000000e+00	nan
ENSMUSG00000087072.1	Recql5os1	nan	nan	0.000000	0.000000	-1.000000e+00	nan
ENSMUSG00000087071.1	Trp73os	nan	nan	0.000000	0.000000	-1.000000e+00	nan
ENSMUSG00000087070.1	Gm12505	nan	nan	0.000000	0.000000	-1.000000e+00	nan
ENSMUSG00000087069.1	Gm13793	nan	nan	0.000000	0.000000	-1.000000e+00	nan
ENSMUSG00000087063.1	Gm15857	nan	nan	0.000000	0.000000	-1.000000e+00	nan
ENSMUSG00000087062.1	Gm13587	nan	nan	0.000000	0.000000	-1.000000e+00	nan
ENSMUSG00000087061.1	A130030D18Rik	nan	nan	0.000000	0.000000	-1.000000e+00	nan
ENSMUSG00000087060.7	Eldr	nan	nan	0.000000	0.000000	-1.000000e+00	nan
ENSMUSG00000087059.7	Gm12339	nan	nan	0.000000	0.000000	-1.000000e+00	nan
ENSMUSG00000086743.2	Hnrnpa1l2-ps	nan	nan	0.000000	0.000000	-1.000000e+00	nan
ENSMUSG00000087057.7	Gm11730	nan	nan	0.000000	0.000000	-1.000000e+00	nan
ENSMUSG00000087054.1	Gm12405	nan	nan	0.000000	0.000000	-1.000000e+00	nan
ENSMUSG00000087053.1	Gm15082	nan	nan	0.000000	0.000000	-1.000000e+00	nan
ENSMUSG00000087052.1	Gm8093	nan	nan	0.000000	0.000000	-1.000000e+00	nan
ENSMUSG00000087051.1	Gm12730	nan	nan	0.000000	0.000000	-1.000000e+00	nan
ENSMUSG00000087049.1	Bach2it1	nan	nan	0.000000	0.000000	-1.000000e+00	nan
ENSMUSG00000087045.1	4930515B02Rik	nan	nan	0.000000	0.000000	-1.000000e+00	nan
ENSMUSG00000087044.1	1700042G15Rik	nan	nan	0.000000	0.000000	-1.000000e+00	nan
ENSMUSG00000087043.1	Gm13599	nan	nan	0.000000	0.000000	-1.000000e+00	nan
ENSMUSG00000087042.1	Gm11611	nan	nan	0.000000	0.000000	-1.000000e+00	nan
ENSMUSG00000087041.1	Gm16295	nan	nan	0.000000	0.000000	-1.000000e+00	nan
ENSMUSG00000087039.1	Cdrt4os2	nan	nan	0.000000	0.000000	-1.000000e+00	nan
ENSMUSG00000087038.9	2900079G21Rik	nan	nan	0.000000	0.000000	-1.000000e+00	nan
ENSMUSG00000087037.1	4930432L08Rik	nan	nan	0.000000	0.000000	-1.000000e+00	nan
ENSMUSG00000087036.1	Gm11748	nan	nan	0.000000	0.000000	-1.000000e+00	nan
ENSMUSG00000087055.1	Gm11948	nan	nan	0.000000	0.000000	-1.000000e+00	nan
ENSMUSG00000085766.1	2810430I11Rik	nan	nan	0.000000	0.000000	-1.000000e+00	nan
ENSMUSG00000085765.1	Gm12333	nan	nan	0.000000	0.000000	-1.000000e+00	nan
ENSMUSG00000085759.1	1700061E18Rik	nan	nan	0.000000	0.000000	-1.000000e+00	nan
ENSMUSG00000084524.1	Gm24184	nan	nan	0.000000	0.000000	-1.000000e+00	nan
ENSMUSG00000084523.1	Mir1903	nan	nan	0.000000	0.000000	-1.000000e+00	nan
ENSMUSG00000084522.1	Gm25819	nan	nan	0.000000	0.000000	-1.000000e+00	nan
ENSMUSG00000084520.1	CAAA01124250.1	nan	nan	0.000000	0.000000	-1.000000e+00	nan
ENSMUSG00000084519.1	Gm22478	nan	nan	0.000000	0.000000	-1.000000e+00	nan
ENSMUSG00000084518.1	Gm22477	nan	nan	0.000000	0.000000	-1.000000e+00	nan
ENSMUSG00000084517.1	Gm22480	nan	nan	0.000000	0.000000	-1.000000e+00	nan
ENSMUSG00000084516.1	Mir1902	nan	nan	0.000000	0.000000	-1.000000e+00	nan
ENSMUSG00000084515.1	Gm22479	nan	nan	0.000000	0.000000	-1.000000e+00	nan
ENSMUSG00000084514.1	Mir1893	nan	nan	0.000000	0.000000	-1.000000e+00	nan
ENSMUSG00000084513.1	n-R5s179	nan	nan	0.000000	0.000000	-1.000000e+00	nan
ENSMUSG00000084512.1	Gm22482	nan	nan	0.000000	0.000000	-1.000000e+00	nan
ENSMUSG00000084511.1	Gm22481	nan	nan	0.000000	0.000000	-1.000000e+00	nan
ENSMUSG00000084508.1	Gm25325	nan	nan	0.000000	0.000000	-1.000000e+00	nan
ENSMUSG00000084507.1	Gm25321	nan	nan	0.000000	0.000000	-1.000000e+00	nan
ENSMUSG00000084506.1	Gm23792	nan	nan	0.000000	0.000000	-1.000000e+00	nan
ENSMUSG00000084505.1	Gm25322	nan	nan	0.000000	0.000000	-1.000000e+00	nan
ENSMUSG00000084504.1	Gm25323	nan	nan	0.000000	0.000000	-1.000000e+00	nan
ENSMUSG00000084503.1	Gm25318	nan	nan	0.000000	0.000000	-1.000000e+00	nan
ENSMUSG00000084502.1	Gm23791	nan	nan	0.000000	0.000000	-1.000000e+00	nan
ENSMUSG00000084501.1	Gm25319	nan	nan	0.000000	0.000000	-1.000000e+00	nan
ENSMUSG00000084500.1	Gm25320	nan	nan	0.000000	0.000000	-1.000000e+00	nan
ENSMUSG00000084498.1	n-R5s98	nan	nan	0.000000	0.000000	-1.000000e+00	nan
ENSMUSG00000084497.1	Gm22107	nan	nan	0.000000	0.000000	-1.000000e+00	nan
ENSMUSG00000084496.1	Gm22514	nan	nan	0.000000	0.000000	-1.000000e+00	nan
ENSMUSG00000084493.1	Gm22106	nan	nan	0.000000	0.000000	-1.000000e+00	nan
ENSMUSG00000084492.1	n-R5s157	nan	nan	0.000000	0.000000	-1.000000e+00	nan
ENSMUSG00000084487.1	Gm23787	nan	nan	0.000000	0.000000	-1.000000e+00	nan
ENSMUSG00000084485.1	Gm23789	nan	nan	0.000000	0.000000	-1.000000e+00	nan
ENSMUSG00000084526.1	n-R5s192	nan	nan	0.000000	0.000000	-1.000000e+00	nan
ENSMUSG00000084484.1	Gm23788	nan	nan	0.000000	0.000000	-1.000000e+00	nan
ENSMUSG00000084527.1	Gm24185	nan	nan	0.000000	0.000000	-1.000000e+00	nan
ENSMUSG00000084531.1	Gm25843	nan	nan	0.000000	0.000000	-1.000000e+00	nan
ENSMUSG00000084569.1	Gm26479	nan	nan	0.000000	0.000000	-1.000000e+00	nan
ENSMUSG00000084568.1	Gm26480	nan	nan	0.000000	0.000000	-1.000000e+00	nan
ENSMUSG00000084567.1	Gm26476	nan	nan	0.000000	0.000000	-1.000000e+00	nan
ENSMUSG00000084566.1	Gm26477	nan	nan	0.000000	0.000000	-1.000000e+00	nan
ENSMUSG00000084565.1	Mir1901	nan	nan	0.000000	0.000000	-1.000000e+00	nan
ENSMUSG00000084564.1	Mir1895	nan	nan	0.000000	0.000000	-1.000000e+00	nan
ENSMUSG00000084562.1	n-R5s39	nan	nan	0.000000	0.000000	-1.000000e+00	nan
ENSMUSG00000084560.1	Gm26478	nan	nan	0.000000	0.000000	-1.000000e+00	nan
ENSMUSG00000084559.1	Mir1906-2	nan	nan	0.000000	0.000000	-1.000000e+00	nan
ENSMUSG00000084558.1	Gm24836	nan	nan	0.000000	0.000000	-1.000000e+00	nan
ENSMUSG00000084557.1	Gm25279	nan	nan	0.000000	0.000000	-1.000000e+00	nan
ENSMUSG00000084555.1	Gm25270	nan	nan	0.000000	0.000000	-1.000000e+00	nan
ENSMUSG00000084552.1	Gm24840	nan	nan	0.000000	0.000000	-1.000000e+00	nan
ENSMUSG00000084551.1	Gm24839	nan	nan	0.000000	0.000000	-1.000000e+00	nan
ENSMUSG00000084550.1	Gm25269	nan	nan	0.000000	0.000000	-1.000000e+00	nan
ENSMUSG00000084549.1	DQ267100	nan	nan	0.000000	0.000000	-1.000000e+00	nan
ENSMUSG00000084548.1	n-R5s175	nan	nan	0.000000	0.000000	-1.000000e+00	nan
ENSMUSG00000084547.1	Gm24936	nan	nan	0.000000	0.000000	-1.000000e+00	nan
ENSMUSG00000084546.1	Gm24937	nan	nan	0.000000	0.000000	-1.000000e+00	nan
ENSMUSG00000084545.1	n-R5s80	nan	nan	0.000000	0.000000	-1.000000e+00	nan
ENSMUSG00000084544.1	Gm23183	nan	nan	0.000000	0.000000	-1.000000e+00	nan
ENSMUSG00000084543.1	Gm23184	nan	nan	0.000000	0.000000	-1.000000e+00	nan
ENSMUSG00000084541.1	n-R5s45	nan	nan	0.000000	0.000000	-1.000000e+00	nan
ENSMUSG00000084540.1	n-R5s84	nan	nan	0.000000	0.000000	-1.000000e+00	nan
ENSMUSG00000084539.1	Gm25842	nan	nan	0.000000	0.000000	-1.000000e+00	nan
ENSMUSG00000084537.1	Gm25845	nan	nan	0.000000	0.000000	-1.000000e+00	nan
ENSMUSG00000084536.1	Gm25844	nan	nan	0.000000	0.000000	-1.000000e+00	nan
ENSMUSG00000084535.1	Mir1906-1	nan	nan	0.000000	0.000000	-1.000000e+00	nan
ENSMUSG00000084532.1	n-R5s218	nan	nan	0.000000	0.000000	-1.000000e+00	nan
ENSMUSG00000084530.2	Mir1897	nan	nan	0.000000	0.000000	-1.000000e+00	nan
ENSMUSG00000084572.1	Gm23657	nan	nan	0.000000	0.000000	-1.000000e+00	nan
ENSMUSG00000084480.1	n-R5s155	nan	nan	0.000000	0.000000	-1.000000e+00	nan
ENSMUSG00000084478.1	Gm26425	nan	nan	0.000000	0.000000	-1.000000e+00	nan
ENSMUSG00000084440.1	Gm26254	nan	nan	0.000000	0.000000	-1.000000e+00	nan
ENSMUSG00000084439.1	Gm23430	nan	nan	0.000000	0.000000	-1.000000e+00	nan
ENSMUSG00000084437.1	Gm23428	nan	nan	0.000000	0.000000	-1.000000e+00	nan
ENSMUSG00000084435.1	Gm23429	nan	nan	0.000000	0.000000	-1.000000e+00	nan
ENSMUSG00000084433.1	Gm25945	nan	nan	0.000000	0.000000	-1.000000e+00	nan
ENSMUSG00000084432.1	Gm23426	nan	nan	0.000000	0.000000	-1.000000e+00	nan
ENSMUSG00000084431.1	n-R5s48	nan	nan	0.000000	0.000000	-1.000000e+00	nan
ENSMUSG00000084428.1	Gm25102	nan	nan	0.000000	0.000000	-1.000000e+00	nan
ENSMUSG00000084426.1	Gm25105	nan	nan	0.000000	0.000000	-1.000000e+00	nan
ENSMUSG00000084425.1	Gm25104	nan	nan	0.000000	0.000000	-1.000000e+00	nan
ENSMUSG00000084423.1	Gm25109	nan	nan	0.000000	0.000000	-1.000000e+00	nan
ENSMUSG00000084422.1	Gm25108	nan	nan	0.000000	0.000000	-1.000000e+00	nan
ENSMUSG00000084421.1	Gm25107	nan	nan	0.000000	0.000000	-1.000000e+00	nan
ENSMUSG00000084419.1	Gm22275	nan	nan	0.000000	0.000000	-1.000000e+00	nan
ENSMUSG00000084418.1	Gm22276	nan	nan	0.000000	0.000000	-1.000000e+00	nan
ENSMUSG00000084417.1	Gm23463	nan	nan	0.000000	0.000000	-1.000000e+00	nan
ENSMUSG00000084415.1	Gm12837	nan	nan	0.000000	0.000000	-1.000000e+00	nan
ENSMUSG00000084414.3	Gm11270	nan	nan	0.000000	0.000000	-1.000000e+00	nan
ENSMUSG00000084413.1	Gm12017	nan	nan	0.000000	0.000000	-1.000000e+00	nan
ENSMUSG00000084412.1	Gm12044	nan	nan	0.000000	0.000000	-1.000000e+00	nan
ENSMUSG00000084411.2	Gm11510	nan	nan	0.000000	0.000000	-1.000000e+00	nan
ENSMUSG00000084408.1	Gm11870	nan	nan	0.000000	0.000000	-1.000000e+00	nan
ENSMUSG00000084407.1	Gm14018	nan	nan	0.000000	0.000000	-1.000000e+00	nan
ENSMUSG00000084405.1	Olfr1169-ps1	nan	nan	0.000000	0.000000	-1.000000e+00	nan
ENSMUSG00000084404.1	Gm12513	nan	nan	0.000000	0.000000	-1.000000e+00	nan
ENSMUSG00000084403.1	Rps15a-ps8	nan	nan	0.000000	0.000000	-1.000000e+00	nan
ENSMUSG00000084401.1	Gm12586	nan	nan	0.000000	0.000000	-1.000000e+00	nan
ENSMUSG00000084400.1	Gm11576	nan	nan	0.000000	0.000000	-1.000000e+00	nan
ENSMUSG00000084399.1	Gm15666	nan	nan	0.000000	0.000000	-1.000000e+00	nan
ENSMUSG00000084441.1	Gm26255	nan	nan	0.000000	0.000000	-1.000000e+00	nan
ENSMUSG00000084479.1	Gm26424	nan	nan	0.000000	0.000000	-1.000000e+00	nan
ENSMUSG00000084442.1	Gm26253	nan	nan	0.000000	0.000000	-1.000000e+00	nan
ENSMUSG00000084444.1	n-R5s32	nan	nan	0.000000	0.000000	-1.000000e+00	nan
ENSMUSG00000084477.1	Gm25780	nan	nan	0.000000	0.000000	-1.000000e+00	nan
ENSMUSG00000084476.1	Gm25781	nan	nan	0.000000	0.000000	-1.000000e+00	nan
ENSMUSG00000084475.1	Gm25782	nan	nan	0.000000	0.000000	-1.000000e+00	nan
ENSMUSG00000084474.1	Gm25783	nan	nan	0.000000	0.000000	-1.000000e+00	nan
ENSMUSG00000084473.1	Gm25784	nan	nan	0.000000	0.000000	-1.000000e+00	nan
ENSMUSG00000084472.1	n-R5s23	nan	nan	0.000000	0.000000	-1.000000e+00	nan
ENSMUSG00000084469.1	Gm22956	nan	nan	0.000000	0.000000	-1.000000e+00	nan
ENSMUSG00000084468.1	Gm22955	nan	nan	0.000000	0.000000	-1.000000e+00	nan
ENSMUSG00000084467.1	n-R5s24	nan	nan	0.000000	0.000000	-1.000000e+00	nan
ENSMUSG00000084466.1	Gm22960	nan	nan	0.000000	0.000000	-1.000000e+00	nan
ENSMUSG00000084465.1	n-R5s47	nan	nan	0.000000	0.000000	-1.000000e+00	nan
ENSMUSG00000084463.1	Gm22959	nan	nan	0.000000	0.000000	-1.000000e+00	nan
ENSMUSG00000084462.1	n-R5s154	nan	nan	0.000000	0.000000	-1.000000e+00	nan
ENSMUSG00000084461.1	Gm22958	nan	nan	0.000000	0.000000	-1.000000e+00	nan
ENSMUSG00000084460.1	Gm22957	nan	nan	0.000000	0.000000	-1.000000e+00	nan
ENSMUSG00000084459.1	Gm24598	nan	nan	0.000000	0.000000	-1.000000e+00	nan
ENSMUSG00000084458.1	Mir1907	nan	nan	0.000000	0.000000	-1.000000e+00	nan
ENSMUSG00000084457.1	n-R5s73	nan	nan	0.000000	0.000000	-1.000000e+00	nan
ENSMUSG00000084456.1	Gm24593	nan	nan	0.000000	0.000000	-1.000000e+00	nan
ENSMUSG00000084454.1	Gm24592	nan	nan	0.000000	0.000000	-1.000000e+00	nan
ENSMUSG00000084453.1	Gm24596	nan	nan	0.000000	0.000000	-1.000000e+00	nan
ENSMUSG00000084452.1	Gm24597	nan	nan	0.000000	0.000000	-1.000000e+00	nan
ENSMUSG00000084451.1	Gm24594	nan	nan	0.000000	0.000000	-1.000000e+00	nan
ENSMUSG00000084450.1	Gm24595	nan	nan	0.000000	0.000000	-1.000000e+00	nan
ENSMUSG00000084449.1	Gm26257	nan	nan	0.000000	0.000000	-1.000000e+00	nan
ENSMUSG00000084448.1	Gm26256	nan	nan	0.000000	0.000000	-1.000000e+00	nan
ENSMUSG00000084447.1	Gm26251	nan	nan	0.000000	0.000000	-1.000000e+00	nan
ENSMUSG00000084446.1	n-R5s207	nan	nan	0.000000	0.000000	-1.000000e+00	nan
ENSMUSG00000084445.1	Gm26252	nan	nan	0.000000	0.000000	-1.000000e+00	nan
ENSMUSG00000084443.1	n-R5s214	nan	nan	0.000000	0.000000	-1.000000e+00	nan
ENSMUSG00000084397.1	Gm9133	nan	nan	0.000000	0.000000	-1.000000e+00	nan
ENSMUSG00000084573.1	n-R5s30	nan	nan	0.000000	0.000000	-1.000000e+00	nan
ENSMUSG00000084575.1	Gm23656	nan	nan	0.000000	0.000000	-1.000000e+00	nan
ENSMUSG00000084711.1	Gm24629	nan	nan	0.000000	0.000000	-1.000000e+00	nan
ENSMUSG00000084710.1	Gm24628	nan	nan	0.000000	0.000000	-1.000000e+00	nan
ENSMUSG00000084708.1	Gm22988	nan	nan	0.000000	0.000000	-1.000000e+00	nan
ENSMUSG00000084706.1	Gm22987	nan	nan	0.000000	0.000000	-1.000000e+00	nan
ENSMUSG00000084705.1	n-R5s63	nan	nan	0.000000	0.000000	-1.000000e+00	nan
ENSMUSG00000084703.1	Gm22985	nan	nan	0.000000	0.000000	-1.000000e+00	nan
ENSMUSG00000084702.1	Gm22986	nan	nan	0.000000	0.000000	-1.000000e+00	nan
ENSMUSG00000084701.1	n-R5s87	nan	nan	0.000000	0.000000	-1.000000e+00	nan
ENSMUSG00000084700.1	Gm22984	nan	nan	0.000000	0.000000	-1.000000e+00	nan
ENSMUSG00000084696.1	Gm24892	nan	nan	0.000000	0.000000	-1.000000e+00	nan
ENSMUSG00000084694.1	Gm24893	nan	nan	0.000000	0.000000	-1.000000e+00	nan
ENSMUSG00000084693.1	Gm24894	nan	nan	0.000000	0.000000	-1.000000e+00	nan
ENSMUSG00000084691.1	Gm24895	nan	nan	0.000000	0.000000	-1.000000e+00	nan
ENSMUSG00000084690.1	Gm24896	nan	nan	0.000000	0.000000	-1.000000e+00	nan
ENSMUSG00000084689.1	n-R5s18	nan	nan	0.000000	0.000000	-1.000000e+00	nan
ENSMUSG00000084688.1	n-R5s43	nan	nan	0.000000	0.000000	-1.000000e+00	nan
ENSMUSG00000084686.1	Gm22027	nan	nan	0.000000	0.000000	-1.000000e+00	nan
ENSMUSG00000084684.1	Gm22026	nan	nan	0.000000	0.000000	-1.000000e+00	nan
ENSMUSG00000084683.1	Gm22025	nan	nan	0.000000	0.000000	-1.000000e+00	nan
ENSMUSG00000084682.1	Gm22024	nan	nan	0.000000	0.000000	-1.000000e+00	nan
ENSMUSG00000084678.1	Gm26020	nan	nan	0.000000	0.000000	-1.000000e+00	nan
ENSMUSG00000084675.1	Gm26026	nan	nan	0.000000	0.000000	-1.000000e+00	nan
ENSMUSG00000084674.1	Gm26027	nan	nan	0.000000	0.000000	-1.000000e+00	nan
ENSMUSG00000084673.1	n-R5s191	nan	nan	0.000000	0.000000	-1.000000e+00	nan
ENSMUSG00000084669.1	Gm23206	nan	nan	0.000000	0.000000	-1.000000e+00	nan
ENSMUSG00000084668.1	Gm24633	nan	nan	0.000000	0.000000	-1.000000e+00	nan
ENSMUSG00000084667.1	Gm23212	nan	nan	0.000000	0.000000	-1.000000e+00	nan
ENSMUSG00000084666.1	Gm23211	nan	nan	0.000000	0.000000	-1.000000e+00	nan
ENSMUSG00000084664.1	Gm23213	nan	nan	0.000000	0.000000	-1.000000e+00	nan
ENSMUSG00000084713.2	Gm24627	nan	nan	0.000000	0.000000	-1.000000e+00	nan
ENSMUSG00000084663.1	Mir1900	nan	nan	0.000000	0.000000	-1.000000e+00	nan
ENSMUSG00000084714.1	Gm24631	nan	nan	0.000000	0.000000	-1.000000e+00	nan
ENSMUSG00000084718.1	n-R5s187	nan	nan	0.000000	0.000000	-1.000000e+00	nan
ENSMUSG00000084760.1	Gm15472	nan	nan	0.000000	0.000000	-1.000000e+00	nan
ENSMUSG00000084756.1	Gm13881	nan	nan	0.000000	0.000000	-1.000000e+00	nan
ENSMUSG00000084755.1	Gm16276	nan	nan	0.000000	0.000000	-1.000000e+00	nan
ENSMUSG00000084754.1	Gm12532	nan	nan	0.000000	0.000000	-1.000000e+00	nan
ENSMUSG00000084753.1	Gm22452	nan	nan	0.000000	0.000000	-1.000000e+00	nan
ENSMUSG00000084752.1	Gm22451	nan	nan	0.000000	0.000000	-1.000000e+00	nan
ENSMUSG00000084751.1	Mir1894	nan	nan	0.000000	0.000000	-1.000000e+00	nan
ENSMUSG00000084750.1	Gm22453	nan	nan	0.000000	0.000000	-1.000000e+00	nan
ENSMUSG00000084749.1	Gm25288	nan	nan	0.000000	0.000000	-1.000000e+00	nan
ENSMUSG00000084748.1	Gm25289	nan	nan	0.000000	0.000000	-1.000000e+00	nan
ENSMUSG00000084747.1	Mir1899	nan	nan	0.000000	0.000000	-1.000000e+00	nan
ENSMUSG00000084746.1	Gm25292	nan	nan	0.000000	0.000000	-1.000000e+00	nan
ENSMUSG00000084745.1	Gm25290	nan	nan	0.000000	0.000000	-1.000000e+00	nan
ENSMUSG00000084744.1	Gm25291	nan	nan	0.000000	0.000000	-1.000000e+00	nan
ENSMUSG00000084743.1	Gm25295	nan	nan	0.000000	0.000000	-1.000000e+00	nan
ENSMUSG00000084742.1	n-R5s19	nan	nan	0.000000	0.000000	-1.000000e+00	nan
ENSMUSG00000084741.1	Gm25293	nan	nan	0.000000	0.000000	-1.000000e+00	nan
ENSMUSG00000084739.1	Gm22067	nan	nan	0.000000	0.000000	-1.000000e+00	nan
ENSMUSG00000084738.2	Gm25809	nan	nan	0.000000	0.000000	-1.000000e+00	nan
ENSMUSG00000084737.1	Gm25805	nan	nan	0.000000	0.000000	-1.000000e+00	nan
ENSMUSG00000084734.1	Gm25804	nan	nan	0.000000	0.000000	-1.000000e+00	nan
ENSMUSG00000084733.1	Gm25808	nan	nan	0.000000	0.000000	-1.000000e+00	nan
ENSMUSG00000084732.1	Gm25807	nan	nan	0.000000	0.000000	-1.000000e+00	nan
ENSMUSG00000084731.1	Gm25806	nan	nan	0.000000	0.000000	-1.000000e+00	nan
ENSMUSG00000084729.1	Gm24139	nan	nan	0.000000	0.000000	-1.000000e+00	nan
ENSMUSG00000084728.1	Mir1905	nan	nan	0.000000	0.000000	-1.000000e+00	nan
ENSMUSG00000084725.2	Gm24141	nan	nan	0.000000	0.000000	-1.000000e+00	nan
ENSMUSG00000084722.1	Gm24140	nan	nan	0.000000	0.000000	-1.000000e+00	nan
ENSMUSG00000084719.1	Gm24632	nan	nan	0.000000	0.000000	-1.000000e+00	nan
ENSMUSG00000084717.1	Gm24630	nan	nan	0.000000	0.000000	-1.000000e+00	nan
ENSMUSG00000084574.1	n-R5s198	nan	nan	0.000000	0.000000	-1.000000e+00	nan
ENSMUSG00000084661.1	Gm24635	nan	nan	0.000000	0.000000	-1.000000e+00	nan
ENSMUSG00000084659.1	Gm22720	nan	nan	0.000000	0.000000	-1.000000e+00	nan
ENSMUSG00000084616.1	Gm25047	nan	nan	0.000000	0.000000	-1.000000e+00	nan
ENSMUSG00000084612.1	n-R5s6	nan	nan	0.000000	0.000000	-1.000000e+00	nan
ENSMUSG00000084611.1	Gm24371	nan	nan	0.000000	0.000000	-1.000000e+00	nan
ENSMUSG00000084610.1	Gm25052	nan	nan	0.000000	0.000000	-1.000000e+00	nan
ENSMUSG00000084609.2	Gm22199	nan	nan	0.000000	0.000000	-1.000000e+00	nan
ENSMUSG00000084608.1	Gm22198	nan	nan	0.000000	0.000000	-1.000000e+00	nan
ENSMUSG00000084606.1	Gm23118	nan	nan	0.000000	0.000000	-1.000000e+00	nan
ENSMUSG00000084605.1	Gm23837	nan	nan	0.000000	0.000000	-1.000000e+00	nan
ENSMUSG00000084604.1	Gm22205	nan	nan	0.000000	0.000000	-1.000000e+00	nan
ENSMUSG00000084603.1	Gm22204	nan	nan	0.000000	0.000000	-1.000000e+00	nan
ENSMUSG00000084602.1	n-R5s34	nan	nan	0.000000	0.000000	-1.000000e+00	nan
ENSMUSG00000084601.1	Gm23111	nan	nan	0.000000	0.000000	-1.000000e+00	nan
ENSMUSG00000084600.1	Gm22201	nan	nan	0.000000	0.000000	-1.000000e+00	nan
ENSMUSG00000084599.1	n-R5s70	nan	nan	0.000000	0.000000	-1.000000e+00	nan
ENSMUSG00000084598.1	Gm23867	nan	nan	0.000000	0.000000	-1.000000e+00	nan
ENSMUSG00000084596.1	Gm22342	nan	nan	0.000000	0.000000	-1.000000e+00	nan
ENSMUSG00000084595.1	n-R5s188	nan	nan	0.000000	0.000000	-1.000000e+00	nan
ENSMUSG00000084593.1	Gm22345	nan	nan	0.000000	0.000000	-1.000000e+00	nan
ENSMUSG00000084592.1	Mir1898	nan	nan	0.000000	0.000000	-1.000000e+00	nan
ENSMUSG00000084591.1	Gm22344	nan	nan	0.000000	0.000000	-1.000000e+00	nan
ENSMUSG00000084590.1	Mir1896	nan	nan	0.000000	0.000000	-1.000000e+00	nan
ENSMUSG00000084589.1	Gm25176	nan	nan	0.000000	0.000000	-1.000000e+00	nan
ENSMUSG00000084588.1	n-R5s68	nan	nan	0.000000	0.000000	-1.000000e+00	nan
ENSMUSG00000084587.1	n-R5s174	nan	nan	0.000000	0.000000	-1.000000e+00	nan
ENSMUSG00000084583.1	Gm25177	nan	nan	0.000000	0.000000	-1.000000e+00	nan
ENSMUSG00000084582.1	Gm25178	nan	nan	0.000000	0.000000	-1.000000e+00	nan
ENSMUSG00000084581.1	Gm25179	nan	nan	0.000000	0.000000	-1.000000e+00	nan
ENSMUSG00000084579.1	Gm23661	nan	nan	0.000000	0.000000	-1.000000e+00	nan
ENSMUSG00000084576.1	Gm23655	nan	nan	0.000000	0.000000	-1.000000e+00	nan
ENSMUSG00000084619.1	Gm25045	nan	nan	0.000000	0.000000	-1.000000e+00	nan
ENSMUSG00000084660.1	n-R5s61	nan	nan	0.000000	0.000000	-1.000000e+00	nan
ENSMUSG00000084620.1	Gm25103	nan	nan	0.000000	0.000000	-1.000000e+00	nan
ENSMUSG00000084622.1	Gm25545	nan	nan	0.000000	0.000000	-1.000000e+00	nan
ENSMUSG00000084658.1	Gm22721	nan	nan	0.000000	0.000000	-1.000000e+00	nan
ENSMUSG00000084654.1	n-R5s150	nan	nan	0.000000	0.000000	-1.000000e+00	nan
ENSMUSG00000084653.1	Gm26091	nan	nan	0.000000	0.000000	-1.000000e+00	nan
ENSMUSG00000084652.1	Gm22717	nan	nan	0.000000	0.000000	-1.000000e+00	nan
ENSMUSG00000084651.1	Mir1904	nan	nan	0.000000	0.000000	-1.000000e+00	nan
ENSMUSG00000084650.1	Gm22718	nan	nan	0.000000	0.000000	-1.000000e+00	nan
ENSMUSG00000084649.1	n-R5s76	nan	nan	0.000000	0.000000	-1.000000e+00	nan
ENSMUSG00000084648.1	Gm24378	nan	nan	0.000000	0.000000	-1.000000e+00	nan
ENSMUSG00000084647.1	Gm24382	nan	nan	0.000000	0.000000	-1.000000e+00	nan
ENSMUSG00000084646.1	Gm24381	nan	nan	0.000000	0.000000	-1.000000e+00	nan
ENSMUSG00000084645.1	Gm24380	nan	nan	0.000000	0.000000	-1.000000e+00	nan
ENSMUSG00000084644.1	Gm24379	nan	nan	0.000000	0.000000	-1.000000e+00	nan
ENSMUSG00000084643.1	Gm24385	nan	nan	0.000000	0.000000	-1.000000e+00	nan
ENSMUSG00000084642.1	Gm24384	nan	nan	0.000000	0.000000	-1.000000e+00	nan
ENSMUSG00000084640.1	Gm24383	nan	nan	0.000000	0.000000	-1.000000e+00	nan
ENSMUSG00000084639.1	Gm23888	nan	nan	0.000000	0.000000	-1.000000e+00	nan
ENSMUSG00000084638.1	Gm23889	nan	nan	0.000000	0.000000	-1.000000e+00	nan
ENSMUSG00000084637.1	n-R5s14	nan	nan	0.000000	0.000000	-1.000000e+00	nan
ENSMUSG00000084636.1	Gm23884	nan	nan	0.000000	0.000000	-1.000000e+00	nan
ENSMUSG00000084635.1	Gm23883	nan	nan	0.000000	0.000000	-1.000000e+00	nan
ENSMUSG00000084633.1	Gm23886	nan	nan	0.000000	0.000000	-1.000000e+00	nan
ENSMUSG00000084632.1	Gm23887	nan	nan	0.000000	0.000000	-1.000000e+00	nan
ENSMUSG00000084631.1	Gm23885	nan	nan	0.000000	0.000000	-1.000000e+00	nan
ENSMUSG00000084630.1	n-R5s159	nan	nan	0.000000	0.000000	-1.000000e+00	nan
ENSMUSG00000084629.1	Gm25112	nan	nan	0.000000	0.000000	-1.000000e+00	nan
ENSMUSG00000084628.1	Gm22613	nan	nan	0.000000	0.000000	-1.000000e+00	nan
ENSMUSG00000084627.1	Gm25543	nan	nan	0.000000	0.000000	-1.000000e+00	nan
ENSMUSG00000084625.1	Gm25544	nan	nan	0.000000	0.000000	-1.000000e+00	nan
ENSMUSG00000084624.1	n-R5s189	nan	nan	0.000000	0.000000	-1.000000e+00	nan
ENSMUSG00000084621.1	Gm25106	nan	nan	0.000000	0.000000	-1.000000e+00	nan
ENSMUSG00000084396.1	Gm14657	nan	nan	0.000000	0.000000	-1.000000e+00	nan
ENSMUSG00000084395.1	Gm15087	nan	nan	0.000000	0.000000	-1.000000e+00	nan
ENSMUSG00000084394.1	Gm8111	nan	nan	0.000000	0.000000	-1.000000e+00	nan
ENSMUSG00000084191.1	Gm15167	nan	nan	0.000000	0.000000	-1.000000e+00	nan
ENSMUSG00000084189.1	Gm8089	nan	nan	0.000000	0.000000	-1.000000e+00	nan
ENSMUSG00000084188.1	Gm12851	nan	nan	0.000000	0.000000	-1.000000e+00	nan
ENSMUSG00000084186.1	Rpl36-ps10	nan	nan	0.000000	0.000000	-1.000000e+00	nan
ENSMUSG00000084185.1	Rplp1-ps1	nan	nan	0.000000	0.000000	-1.000000e+00	nan
ENSMUSG00000084184.1	Gm13474	nan	nan	0.000000	0.000000	-1.000000e+00	nan
ENSMUSG00000084183.1	Gm12009	nan	nan	0.000000	0.000000	-1.000000e+00	nan
ENSMUSG00000084182.1	Taar7c-ps	nan	nan	0.000000	0.000000	-1.000000e+00	nan
ENSMUSG00000084181.1	Gm11858	nan	nan	0.000000	0.000000	-1.000000e+00	nan
ENSMUSG00000084180.1	Gm15237	nan	nan	0.000000	0.000000	-1.000000e+00	nan
ENSMUSG00000084179.1	Gm11890	nan	nan	0.000000	0.000000	-1.000000e+00	nan
ENSMUSG00000084178.1	Gm11759	nan	nan	0.000000	0.000000	-1.000000e+00	nan
ENSMUSG00000084177.1	Gm13508	nan	nan	0.000000	0.000000	-1.000000e+00	nan
ENSMUSG00000084175.1	Gm11372	nan	nan	0.000000	0.000000	-1.000000e+00	nan
ENSMUSG00000084174.3	Sycn	nan	nan	0.000000	0.000000	-1.000000e+00	nan
ENSMUSG00000084173.1	Gm5287	nan	nan	0.000000	0.000000	-1.000000e+00	nan
ENSMUSG00000084172.1	Gm16420	nan	nan	0.000000	0.000000	-1.000000e+00	nan
ENSMUSG00000084171.1	Gm13457	nan	nan	0.000000	0.000000	-1.000000e+00	nan
ENSMUSG00000084169.1	Gm12240	nan	nan	0.000000	0.000000	-1.000000e+00	nan
ENSMUSG00000084168.3	Atp5l2-ps	nan	nan	0.000000	0.000000	-1.000000e+00	nan
ENSMUSG00000084167.1	Gm13924	nan	nan	0.000000	0.000000	-1.000000e+00	nan
ENSMUSG00000084164.1	Gm13902	nan	nan	0.000000	0.000000	-1.000000e+00	nan
ENSMUSG00000084163.1	Gm11901	nan	nan	0.000000	0.000000	-1.000000e+00	nan
ENSMUSG00000084162.1	Gm11251	nan	nan	0.000000	0.000000	-1.000000e+00	nan
ENSMUSG00000084161.1	Gm15061	nan	nan	0.000000	0.000000	-1.000000e+00	nan
ENSMUSG00000084160.1	Gm13345	nan	nan	0.000000	0.000000	-1.000000e+00	nan
ENSMUSG00000084159.1	Gm12696	nan	nan	0.000000	0.000000	-1.000000e+00	nan
ENSMUSG00000084158.1	Gm14652	nan	nan	0.000000	0.000000	-1.000000e+00	nan
ENSMUSG00000084157.2	Gm15576	nan	nan	0.000000	0.000000	-1.000000e+00	nan
ENSMUSG00000084192.1	Gm13282	nan	nan	0.000000	0.000000	-1.000000e+00	nan
ENSMUSG00000084155.1	Gm7113	nan	nan	0.000000	0.000000	-1.000000e+00	nan
ENSMUSG00000084193.1	Gm6823	nan	nan	0.000000	0.000000	-1.000000e+00	nan
ENSMUSG00000084196.1	Gm12874	nan	nan	0.000000	0.000000	-1.000000e+00	nan
ENSMUSG00000084230.1	Gm14388	nan	nan	0.000000	0.000000	-1.000000e+00	nan
ENSMUSG00000084228.1	Gm8080	nan	nan	0.000000	0.000000	-1.000000e+00	nan
ENSMUSG00000084226.1	Gm13426	nan	nan	0.000000	0.000000	-1.000000e+00	nan
ENSMUSG00000084224.1	Gm12337	nan	nan	0.000000	0.000000	-1.000000e+00	nan
ENSMUSG00000084223.1	Gm12244	nan	nan	0.000000	0.000000	-1.000000e+00	nan
ENSMUSG00000084222.1	Gm13973	nan	nan	0.000000	0.000000	-1.000000e+00	nan
ENSMUSG00000084221.1	Hmgb1-ps4	nan	nan	0.000000	0.000000	-1.000000e+00	nan
ENSMUSG00000084220.1	Gm12387	nan	nan	0.000000	0.000000	-1.000000e+00	nan
ENSMUSG00000084219.1	Gm14876	nan	nan	0.000000	0.000000	-1.000000e+00	nan
ENSMUSG00000084218.1	Gm8145	nan	nan	0.000000	0.000000	-1.000000e+00	nan
ENSMUSG00000084217.2	Gm15488	nan	nan	0.000000	0.000000	-1.000000e+00	nan
ENSMUSG00000084216.1	Gm7973	nan	nan	0.000000	0.000000	-1.000000e+00	nan
ENSMUSG00000084215.3	Gm11814	nan	nan	0.000000	0.000000	-1.000000e+00	nan
ENSMUSG00000084214.1	Gm14825	nan	nan	0.000000	0.000000	-1.000000e+00	nan
ENSMUSG00000084212.1	Gm12225	nan	nan	0.000000	0.000000	-1.000000e+00	nan
ENSMUSG00000084211.1	Gm11949	nan	nan	0.000000	0.000000	-1.000000e+00	nan
ENSMUSG00000084210.1	Gm15168	nan	nan	0.000000	0.000000	-1.000000e+00	nan
ENSMUSG00000084209.1	Gm13811	nan	nan	0.000000	0.000000	-1.000000e+00	nan
ENSMUSG00000084208.1	Gm12792	nan	nan	0.000000	0.000000	-1.000000e+00	nan
ENSMUSG00000084207.1	Gm14070	nan	nan	0.000000	0.000000	-1.000000e+00	nan
ENSMUSG00000084206.1	Gm12062	nan	nan	0.000000	0.000000	-1.000000e+00	nan
ENSMUSG00000084205.1	Gm8061	nan	nan	0.000000	0.000000	-1.000000e+00	nan
ENSMUSG00000084204.2	Gm6584	nan	nan	0.000000	0.000000	-1.000000e+00	nan
ENSMUSG00000084203.1	Gm15593	nan	nan	0.000000	0.000000	-1.000000e+00	nan
ENSMUSG00000084201.1	Gm11926	nan	nan	0.000000	0.000000	-1.000000e+00	nan
ENSMUSG00000084200.1	Gm11584	nan	nan	0.000000	0.000000	-1.000000e+00	nan
ENSMUSG00000084199.1	Gm12422	nan	nan	0.000000	0.000000	-1.000000e+00	nan
ENSMUSG00000084198.1	Gm13711	nan	nan	0.000000	0.000000	-1.000000e+00	nan
ENSMUSG00000084197.1	Gm9089	nan	nan	0.000000	0.000000	-1.000000e+00	nan
ENSMUSG00000084195.1	Gm15372	nan	nan	0.000000	0.000000	-1.000000e+00	nan
ENSMUSG00000084231.1	Gm11975	nan	nan	0.000000	0.000000	-1.000000e+00	nan
ENSMUSG00000084154.1	Gm15644	nan	nan	0.000000	0.000000	-1.000000e+00	nan
ENSMUSG00000084152.1	Gm11617	nan	nan	0.000000	0.000000	-1.000000e+00	nan
ENSMUSG00000084113.1	Gm14277	nan	nan	0.000000	0.000000	-1.000000e+00	nan
ENSMUSG00000084112.1	Gm15112	nan	nan	0.000000	0.000000	-1.000000e+00	nan
ENSMUSG00000084110.4	Gm4992	nan	nan	0.000000	0.000000	-1.000000e+00	nan
ENSMUSG00000084108.2	Gm15794	nan	nan	0.000000	0.000000	-1.000000e+00	nan
ENSMUSG00000084107.1	Gm13700	nan	nan	0.000000	0.000000	-1.000000e+00	nan
ENSMUSG00000084105.1	Gm13252	nan	nan	0.000000	0.000000	-1.000000e+00	nan
ENSMUSG00000084104.1	Gm13578	nan	nan	0.000000	0.000000	-1.000000e+00	nan
ENSMUSG00000084103.1	Gm14629	nan	nan	0.000000	0.000000	-1.000000e+00	nan
ENSMUSG00000084102.2	Sult2a-ps3	nan	nan	0.000000	0.000000	-1.000000e+00	nan
ENSMUSG00000084101.1	Gm17014	nan	nan	0.000000	0.000000	-1.000000e+00	nan
ENSMUSG00000084099.1	Gm12929	nan	nan	0.000000	0.000000	-1.000000e+00	nan
ENSMUSG00000084098.1	Gm13422	nan	nan	0.000000	0.000000	-1.000000e+00	nan
ENSMUSG00000084097.1	Gm14922	nan	nan	0.000000	0.000000	-1.000000e+00	nan
ENSMUSG00000084096.1	Vmn1r-ps135	nan	nan	0.000000	0.000000	-1.000000e+00	nan
ENSMUSG00000084095.1	Gm11834	nan	nan	0.000000	0.000000	-1.000000e+00	nan
ENSMUSG00000084094.1	Gm13961	nan	nan	0.000000	0.000000	-1.000000e+00	nan
ENSMUSG00000084093.1	Gm16418	nan	nan	0.000000	0.000000	-1.000000e+00	nan
ENSMUSG00000084092.1	Gm5843	nan	nan	0.000000	0.000000	-1.000000e+00	nan
ENSMUSG00000084090.1	Gm11245	nan	nan	0.000000	0.000000	-1.000000e+00	nan
ENSMUSG00000084089.1	Gm14099	nan	nan	0.000000	0.000000	-1.000000e+00	nan
ENSMUSG00000084088.1	Gm12941	nan	nan	0.000000	0.000000	-1.000000e+00	nan
ENSMUSG00000084087.1	Gm13650	nan	nan	0.000000	0.000000	-1.000000e+00	nan
ENSMUSG00000084086.1	Gm5761	nan	nan	0.000000	0.000000	-1.000000e+00	nan
ENSMUSG00000084083.1	Gm15782	nan	nan	0.000000	0.000000	-1.000000e+00	nan
ENSMUSG00000084082.1	Gm12872	nan	nan	0.000000	0.000000	-1.000000e+00	nan
ENSMUSG00000084081.3	Gm12057	nan	nan	0.000000	0.000000	-1.000000e+00	nan
ENSMUSG00000084080.1	Gm15227	nan	nan	0.000000	0.000000	-1.000000e+00	nan
ENSMUSG00000084079.1	Gm11631	nan	nan	0.000000	0.000000	-1.000000e+00	nan
ENSMUSG00000084078.1	Olfr349-ps1	nan	nan	0.000000	0.000000	-1.000000e+00	nan
ENSMUSG00000084114.1	Gm8421	nan	nan	0.000000	0.000000	-1.000000e+00	nan
ENSMUSG00000084153.2	Gm12186	nan	nan	0.000000	0.000000	-1.000000e+00	nan
ENSMUSG00000084115.1	Gm13566	nan	nan	0.000000	0.000000	-1.000000e+00	nan
ENSMUSG00000084117.3	Olfr1063-ps1	nan	nan	0.000000	0.000000	-1.000000e+00	nan
ENSMUSG00000084151.1	Gm11577	nan	nan	0.000000	0.000000	-1.000000e+00	nan
ENSMUSG00000084150.1	Gm14395	nan	nan	0.000000	0.000000	-1.000000e+00	nan
ENSMUSG00000084149.1	Gm12944	nan	nan	0.000000	0.000000	-1.000000e+00	nan
ENSMUSG00000084148.1	Gm12380	nan	nan	0.000000	0.000000	-1.000000e+00	nan
ENSMUSG00000084147.1	Gm15075	nan	nan	0.000000	0.000000	-1.000000e+00	nan
ENSMUSG00000084146.1	Gm12104	nan	nan	0.000000	0.000000	-1.000000e+00	nan
ENSMUSG00000084145.3	Gm12263	nan	nan	0.000000	0.000000	-1.000000e+00	nan
ENSMUSG00000084144.1	Gm12516	nan	nan	0.000000	0.000000	-1.000000e+00	nan
ENSMUSG00000084143.1	Gm13400	nan	nan	0.000000	0.000000	-1.000000e+00	nan
ENSMUSG00000084142.1	Gm9103	nan	nan	0.000000	0.000000	-1.000000e+00	nan
ENSMUSG00000084140.1	Gm14000	nan	nan	0.000000	0.000000	-1.000000e+00	nan
ENSMUSG00000084138.1	Gm14915	nan	nan	0.000000	0.000000	-1.000000e+00	nan
ENSMUSG00000084137.1	Gm9085	nan	nan	0.000000	0.000000	-1.000000e+00	nan
ENSMUSG00000084136.3	Vmn1r207-ps	nan	nan	0.000000	0.000000	-1.000000e+00	nan
ENSMUSG00000084135.4	Pom121l12	nan	nan	0.000000	0.000000	-1.000000e+00	nan
ENSMUSG00000084134.1	Gm13930	nan	nan	0.000000	0.000000	-1.000000e+00	nan
ENSMUSG00000084133.1	Gm12856	nan	nan	0.000000	0.000000	-1.000000e+00	nan
ENSMUSG00000084132.2	Gm15982	nan	nan	0.000000	0.000000	-1.000000e+00	nan
ENSMUSG00000084131.1	Rpl3-ps2	nan	nan	0.000000	0.000000	-1.000000e+00	nan
ENSMUSG00000084130.1	Gm11704	nan	nan	0.000000	0.000000	-1.000000e+00	nan
ENSMUSG00000084129.1	Hmgb1-ps1	nan	nan	0.000000	0.000000	-1.000000e+00	nan
ENSMUSG00000084128.10	Esrp2	nan	nan	0.000000	0.000000	-1.000000e+00	nan
ENSMUSG00000084127.1	Gm13169	nan	nan	0.000000	0.000000	-1.000000e+00	nan
ENSMUSG00000084126.1	Gm15844	nan	nan	0.000000	0.000000	-1.000000e+00	nan
ENSMUSG00000084125.1	Gm8757	nan	nan	0.000000	0.000000	-1.000000e+00	nan
ENSMUSG00000084123.1	Gm13106	nan	nan	0.000000	0.000000	-1.000000e+00	nan
ENSMUSG00000084120.1	Gm11624	nan	nan	0.000000	0.000000	-1.000000e+00	nan
ENSMUSG00000084119.1	Gm12351	nan	nan	0.000000	0.000000	-1.000000e+00	nan
ENSMUSG00000084118.1	Gm14989	nan	nan	0.000000	0.000000	-1.000000e+00	nan
ENSMUSG00000084116.1	Gm12460	nan	nan	0.000000	0.000000	-1.000000e+00	nan
ENSMUSG00000084234.2	4933405O20Rik	nan	nan	0.000000	0.000000	-1.000000e+00	nan
ENSMUSG00000084235.2	Gm15421	nan	nan	0.000000	0.000000	-1.000000e+00	nan
ENSMUSG00000084236.2	Olfr637-ps1	nan	nan	0.000000	0.000000	-1.000000e+00	nan
ENSMUSG00000084356.2	Olfr590-ps1	nan	nan	0.000000	0.000000	-1.000000e+00	nan
ENSMUSG00000084355.1	Gm14792	nan	nan	0.000000	0.000000	-1.000000e+00	nan
ENSMUSG00000084353.1	Gm15452	nan	nan	0.000000	0.000000	-1.000000e+00	nan
ENSMUSG00000084352.1	Gm12370	nan	nan	0.000000	0.000000	-1.000000e+00	nan
ENSMUSG00000084351.1	Gm13085	nan	nan	0.000000	0.000000	-1.000000e+00	nan
ENSMUSG00000084348.1	Gm14608	nan	nan	0.000000	0.000000	-1.000000e+00	nan
ENSMUSG00000084347.3	Akt2-ps	nan	nan	0.000000	0.000000	-1.000000e+00	nan
ENSMUSG00000084346.4	Cyp4a30b	nan	nan	0.000000	0.000000	-1.000000e+00	nan
ENSMUSG00000084345.3	Rpl17-ps4	nan	nan	0.000000	0.000000	-1.000000e+00	nan
ENSMUSG00000084344.1	Gm15305	nan	nan	0.000000	0.000000	-1.000000e+00	nan
ENSMUSG00000084343.1	Gm16198	nan	nan	0.000000	0.000000	-1.000000e+00	nan
ENSMUSG00000084342.1	Gm11224	nan	nan	0.000000	0.000000	-1.000000e+00	nan
ENSMUSG00000084341.1	Gm3928	nan	nan	0.000000	0.000000	-1.000000e+00	nan
ENSMUSG00000084339.1	Gm6141	nan	nan	0.000000	0.000000	-1.000000e+00	nan
ENSMUSG00000084338.5	Gm13531	nan	nan	0.000000	0.000000	-1.000000e+00	nan
ENSMUSG00000084337.1	Gm14986	nan	nan	0.000000	0.000000	-1.000000e+00	nan
ENSMUSG00000084336.1	Olfr1267-ps1	nan	nan	0.000000	0.000000	-1.000000e+00	nan
ENSMUSG00000084335.1	Gm12619	nan	nan	0.000000	0.000000	-1.000000e+00	nan
ENSMUSG00000084334.1	Gm13494	nan	nan	0.000000	0.000000	-1.000000e+00	nan
ENSMUSG00000084333.1	Gm11599	nan	nan	0.000000	0.000000	-1.000000e+00	nan
ENSMUSG00000084332.1	Gm8840	nan	nan	0.000000	0.000000	-1.000000e+00	nan
ENSMUSG00000084331.1	Gm8163	nan	nan	0.000000	0.000000	-1.000000e+00	nan
ENSMUSG00000084330.1	Gm15019	nan	nan	0.000000	0.000000	-1.000000e+00	nan
ENSMUSG00000084329.1	Gm6733	nan	nan	0.000000	0.000000	-1.000000e+00	nan
ENSMUSG00000084328.1	Gm14046	nan	nan	0.000000	0.000000	-1.000000e+00	nan
ENSMUSG00000084327.1	Gm14531	nan	nan	0.000000	0.000000	-1.000000e+00	nan
ENSMUSG00000084326.1	Gm12820	nan	nan	0.000000	0.000000	-1.000000e+00	nan
ENSMUSG00000084325.2	Gm15550	nan	nan	0.000000	0.000000	-1.000000e+00	nan
ENSMUSG00000084324.1	Gm6500	nan	nan	0.000000	0.000000	-1.000000e+00	nan
ENSMUSG00000084357.1	Gm11268	nan	nan	0.000000	0.000000	-1.000000e+00	nan
ENSMUSG00000084323.4	Gm14438	nan	nan	0.000000	0.000000	-1.000000e+00	nan
ENSMUSG00000084358.1	Gm11352	nan	nan	0.000000	0.000000	-1.000000e+00	nan
ENSMUSG00000084360.1	Gm11797	nan	nan	0.000000	0.000000	-1.000000e+00	nan
ENSMUSG00000084393.1	Gm14101	nan	nan	0.000000	0.000000	-1.000000e+00	nan
ENSMUSG00000084392.1	Rps29-ps	nan	nan	0.000000	0.000000	-1.000000e+00	nan
ENSMUSG00000084391.1	Gm13967	nan	nan	0.000000	0.000000	-1.000000e+00	nan
ENSMUSG00000084390.1	Gm15425	nan	nan	0.000000	0.000000	-1.000000e+00	nan
ENSMUSG00000084387.4	Olfr379-ps1	nan	nan	0.000000	0.000000	-1.000000e+00	nan
ENSMUSG00000084386.1	Gm13852	nan	nan	0.000000	0.000000	-1.000000e+00	nan
ENSMUSG00000084385.1	Gm13873	nan	nan	0.000000	0.000000	-1.000000e+00	nan
ENSMUSG00000084384.3	Gm12251	nan	nan	0.000000	0.000000	-1.000000e+00	nan
ENSMUSG00000084383.1	Gm13370	nan	nan	0.000000	0.000000	-1.000000e+00	nan
ENSMUSG00000084382.1	Gm3267	nan	nan	0.000000	0.000000	-1.000000e+00	nan
ENSMUSG00000084381.1	AA413626	nan	nan	0.000000	0.000000	-1.000000e+00	nan
ENSMUSG00000084380.1	Tmc4-ps	nan	nan	0.000000	0.000000	-1.000000e+00	nan
ENSMUSG00000084379.1	Gm12957	nan	nan	0.000000	0.000000	-1.000000e+00	nan
ENSMUSG00000084378.1	Gm15238	nan	nan	0.000000	0.000000	-1.000000e+00	nan
ENSMUSG00000084377.1	Gm15302	nan	nan	0.000000	0.000000	-1.000000e+00	nan
ENSMUSG00000084376.1	Gm14855	nan	nan	0.000000	0.000000	-1.000000e+00	nan
ENSMUSG00000084375.1	Gm11637	nan	nan	0.000000	0.000000	-1.000000e+00	nan
ENSMUSG00000084374.1	Gm13255	nan	nan	0.000000	0.000000	-1.000000e+00	nan
ENSMUSG00000084373.1	Rps2-ps4	nan	nan	0.000000	0.000000	-1.000000e+00	nan
ENSMUSG00000084372.1	Gm13988	nan	nan	0.000000	0.000000	-1.000000e+00	nan
ENSMUSG00000084371.1	Gm14113	nan	nan	0.000000	0.000000	-1.000000e+00	nan
ENSMUSG00000084370.3	Gm15442	nan	nan	0.000000	0.000000	-1.000000e+00	nan
ENSMUSG00000084369.1	Gm14626	nan	nan	0.000000	0.000000	-1.000000e+00	nan
ENSMUSG00000084368.1	Gm11572	nan	nan	0.000000	0.000000	-1.000000e+00	nan
ENSMUSG00000084367.3	Gm15142	nan	nan	0.000000	0.000000	-1.000000e+00	nan
ENSMUSG00000084366.1	Gm15313	nan	nan	0.000000	0.000000	-1.000000e+00	nan
ENSMUSG00000084363.1	Gm2288	nan	nan	0.000000	0.000000	-1.000000e+00	nan
ENSMUSG00000084362.1	2610024D14Rik	nan	nan	0.000000	0.000000	-1.000000e+00	nan
ENSMUSG00000084361.1	Gm8202	nan	nan	0.000000	0.000000	-1.000000e+00	nan
ENSMUSG00000084359.1	Gm13692	nan	nan	0.000000	0.000000	-1.000000e+00	nan
ENSMUSG00000084320.2	Gm14125	nan	nan	0.000000	0.000000	-1.000000e+00	nan
ENSMUSG00000084318.1	Gm11987	nan	nan	0.000000	0.000000	-1.000000e+00	nan
ENSMUSG00000084316.1	Gm8668	nan	nan	0.000000	0.000000	-1.000000e+00	nan
ENSMUSG00000084273.1	Gm12628	nan	nan	0.000000	0.000000	-1.000000e+00	nan
ENSMUSG00000084272.1	Gm13224	nan	nan	0.000000	0.000000	-1.000000e+00	nan
ENSMUSG00000084271.1	Gm14846	nan	nan	0.000000	0.000000	-1.000000e+00	nan
ENSMUSG00000084270.1	Gm15177	nan	nan	0.000000	0.000000	-1.000000e+00	nan
ENSMUSG00000084269.1	Gm14784	nan	nan	0.000000	0.000000	-1.000000e+00	nan
ENSMUSG00000084267.1	Gm12417	nan	nan	0.000000	0.000000	-1.000000e+00	nan
ENSMUSG00000084265.1	Gm14541	nan	nan	0.000000	0.000000	-1.000000e+00	nan
ENSMUSG00000084264.1	Gm14142	nan	nan	0.000000	0.000000	-1.000000e+00	nan
ENSMUSG00000084262.4	Olfr588-ps1	nan	nan	0.000000	0.000000	-1.000000e+00	nan
ENSMUSG00000084261.1	Rpl36a-ps4	nan	nan	0.000000	0.000000	-1.000000e+00	nan
ENSMUSG00000084260.1	Gm12844	nan	nan	0.000000	0.000000	-1.000000e+00	nan
ENSMUSG00000084259.1	Gm12040	nan	nan	0.000000	0.000000	-1.000000e+00	nan
ENSMUSG00000084257.1	Gm11597	nan	nan	0.000000	0.000000	-1.000000e+00	nan
ENSMUSG00000084256.1	Gm14976	nan	nan	0.000000	0.000000	-1.000000e+00	nan
ENSMUSG00000084254.1	Defa-ps11	nan	nan	0.000000	0.000000	-1.000000e+00	nan
ENSMUSG00000084253.1	Gm11256	nan	nan	0.000000	0.000000	-1.000000e+00	nan
ENSMUSG00000084251.1	Gm12310	nan	nan	0.000000	0.000000	-1.000000e+00	nan
ENSMUSG00000084250.1	Gm13550	nan	nan	0.000000	0.000000	-1.000000e+00	nan
ENSMUSG00000084249.1	Gm12267	nan	nan	0.000000	0.000000	-1.000000e+00	nan
ENSMUSG00000084248.1	Gm11409	nan	nan	0.000000	0.000000	-1.000000e+00	nan
ENSMUSG00000084247.1	Gm14566	nan	nan	0.000000	0.000000	-1.000000e+00	nan
ENSMUSG00000084246.1	Gm15162	nan	nan	0.000000	0.000000	-1.000000e+00	nan
ENSMUSG00000084245.1	Gm14994	nan	nan	0.000000	0.000000	-1.000000e+00	nan
ENSMUSG00000084243.1	Gm13784	nan	nan	0.000000	0.000000	-1.000000e+00	nan
ENSMUSG00000084241.1	Gm13416	nan	nan	0.000000	0.000000	-1.000000e+00	nan
ENSMUSG00000084240.1	Gm15383	nan	nan	0.000000	0.000000	-1.000000e+00	nan
ENSMUSG00000084239.1	Gm14463	nan	nan	0.000000	0.000000	-1.000000e+00	nan
ENSMUSG00000084238.1	Gm13076	nan	nan	0.000000	0.000000	-1.000000e+00	nan
ENSMUSG00000084237.1	Gm11781	nan	nan	0.000000	0.000000	-1.000000e+00	nan
ENSMUSG00000084275.3	Gm5396	nan	nan	0.000000	0.000000	-1.000000e+00	nan
ENSMUSG00000084276.1	Gm8317	nan	nan	0.000000	0.000000	-1.000000e+00	nan
ENSMUSG00000084277.1	Gm11702	nan	nan	0.000000	0.000000	-1.000000e+00	nan
ENSMUSG00000084278.1	Gm12189	nan	nan	0.000000	0.000000	-1.000000e+00	nan
ENSMUSG00000084315.1	Vmn1r-ps128	nan	nan	0.000000	0.000000	-1.000000e+00	nan
ENSMUSG00000084314.1	Rps15a-ps3	nan	nan	0.000000	0.000000	-1.000000e+00	nan
ENSMUSG00000084313.1	Gm13809	nan	nan	0.000000	0.000000	-1.000000e+00	nan
ENSMUSG00000084312.1	Gm13122	nan	nan	0.000000	0.000000	-1.000000e+00	nan
ENSMUSG00000084311.1	Gm11257	nan	nan	0.000000	0.000000	-1.000000e+00	nan
ENSMUSG00000084310.1	Gm11950	nan	nan	0.000000	0.000000	-1.000000e+00	nan
ENSMUSG00000084309.1	Mup-ps20	nan	nan	0.000000	0.000000	-1.000000e+00	nan
ENSMUSG00000084308.1	Gm14593	nan	nan	0.000000	0.000000	-1.000000e+00	nan
ENSMUSG00000084307.1	Gm12151	nan	nan	0.000000	0.000000	-1.000000e+00	nan
ENSMUSG00000084306.1	Gm11743	nan	nan	0.000000	0.000000	-1.000000e+00	nan
ENSMUSG00000084305.1	Gm14645	nan	nan	0.000000	0.000000	-1.000000e+00	nan
ENSMUSG00000084304.1	Gm6142	nan	nan	0.000000	0.000000	-1.000000e+00	nan
ENSMUSG00000084303.1	Gm8216	nan	nan	0.000000	0.000000	-1.000000e+00	nan
ENSMUSG00000084301.1	Gm7856	nan	nan	0.000000	0.000000	-1.000000e+00	nan
ENSMUSG00000084761.1	Gm12406	nan	nan	0.000000	0.000000	-1.000000e+00	nan
ENSMUSG00000084300.1	Gm6954	nan	nan	0.000000	0.000000	-1.000000e+00	nan
ENSMUSG00000084297.1	Gm13755	nan	nan	0.000000	0.000000	-1.000000e+00	nan
ENSMUSG00000084296.1	Scgb2b25-ps	nan	nan	0.000000	0.000000	-1.000000e+00	nan
ENSMUSG00000084295.1	Olfr1235-ps1	nan	nan	0.000000	0.000000	-1.000000e+00	nan
ENSMUSG00000084294.1	Gm13533	nan	nan	0.000000	0.000000	-1.000000e+00	nan
ENSMUSG00000084293.1	Gm12143	nan	nan	0.000000	0.000000	-1.000000e+00	nan
ENSMUSG00000084288.1	Gm5228	nan	nan	0.000000	0.000000	-1.000000e+00	nan
ENSMUSG00000084287.1	Gm14576	nan	nan	0.000000	0.000000	-1.000000e+00	nan
ENSMUSG00000084285.1	Gm13451	nan	nan	0.000000	0.000000	-1.000000e+00	nan
ENSMUSG00000084284.1	Tpt1-ps6	nan	nan	0.000000	0.000000	-1.000000e+00	nan
ENSMUSG00000084283.1	Gm14914	nan	nan	0.000000	0.000000	-1.000000e+00	nan
ENSMUSG00000084282.1	Gm15054	nan	nan	0.000000	0.000000	-1.000000e+00	nan
ENSMUSG00000084281.1	Gm14770	nan	nan	0.000000	0.000000	-1.000000e+00	nan
ENSMUSG00000084280.1	Gm11972	nan	nan	0.000000	0.000000	-1.000000e+00	nan
ENSMUSG00000084279.1	Gm13232	nan	nan	0.000000	0.000000	-1.000000e+00	nan
ENSMUSG00000084299.3	Gm6630	nan	nan	0.000000	0.000000	-1.000000e+00	nan
ENSMUSG00000084762.1	Platr3	nan	nan	0.000000	0.000000	-1.000000e+00	nan
ENSMUSG00000084766.1	Gm12714	nan	nan	0.000000	0.000000	-1.000000e+00	nan
ENSMUSG00000084768.1	Gm13605	nan	nan	0.000000	0.000000	-1.000000e+00	nan
ENSMUSG00000085464.1	Gm16208	nan	nan	0.000000	0.000000	-1.000000e+00	nan
ENSMUSG00000085463.1	9430024E24Rik	nan	nan	0.000000	0.000000	-1.000000e+00	nan
ENSMUSG00000085459.1	Gm12272	nan	nan	0.000000	0.000000	-1.000000e+00	nan
ENSMUSG00000085454.1	Grip1os3	nan	nan	0.000000	0.000000	-1.000000e+00	nan
ENSMUSG00000085453.1	Gm12018	nan	nan	0.000000	0.000000	-1.000000e+00	nan
ENSMUSG00000085451.1	Gm15137	nan	nan	0.000000	0.000000	-1.000000e+00	nan
ENSMUSG00000085450.1	Gm13686	nan	nan	0.000000	0.000000	-1.000000e+00	nan
ENSMUSG00000085447.1	9530026F06Rik	nan	nan	0.000000	0.000000	-1.000000e+00	nan
ENSMUSG00000085445.1	Gm16348	nan	nan	0.000000	0.000000	-1.000000e+00	nan
ENSMUSG00000085443.1	Gm15416	nan	nan	0.000000	0.000000	-1.000000e+00	nan
ENSMUSG00000085442.1	Gm3362	nan	nan	0.000000	0.000000	-1.000000e+00	nan
ENSMUSG00000085441.1	Gm8289	nan	nan	0.000000	0.000000	-1.000000e+00	nan
ENSMUSG00000085434.1	Gm11725	nan	nan	0.000000	0.000000	-1.000000e+00	nan
ENSMUSG00000085433.2	Gm16001	nan	nan	0.000000	0.000000	-1.000000e+00	nan
ENSMUSG00000085430.1	Gm15619	nan	nan	0.000000	0.000000	-1.000000e+00	nan
ENSMUSG00000085429.1	Gm13485	nan	nan	0.000000	0.000000	-1.000000e+00	nan
ENSMUSG00000085428.1	Gm14344	nan	nan	0.000000	0.000000	-1.000000e+00	nan
ENSMUSG00000085426.1	Gm14272	nan	nan	0.000000	0.000000	-1.000000e+00	nan
ENSMUSG00000085425.1	Gm15648	nan	nan	0.000000	0.000000	-1.000000e+00	nan
ENSMUSG00000085424.1	Fhad1os1	nan	nan	0.000000	0.000000	-1.000000e+00	nan
ENSMUSG00000085423.1	Gm15735	nan	nan	0.000000	0.000000	-1.000000e+00	nan
ENSMUSG00000085421.1	4732490B19Rik	nan	nan	0.000000	0.000000	-1.000000e+00	nan
ENSMUSG00000085420.1	4930453O03Rik	nan	nan	0.000000	0.000000	-1.000000e+00	nan
ENSMUSG00000085418.1	Grip1os1	nan	nan	0.000000	0.000000	-1.000000e+00	nan
ENSMUSG00000085415.1	Gm12060	nan	nan	0.000000	0.000000	-1.000000e+00	nan
ENSMUSG00000085413.1	Kbtbd8os	nan	nan	0.000000	0.000000	-1.000000e+00	nan
ENSMUSG00000085412.7	Halr1	nan	nan	0.000000	0.000000	-1.000000e+00	nan
ENSMUSG00000085411.1	Gm14319	nan	nan	0.000000	0.000000	-1.000000e+00	nan
ENSMUSG00000085409.1	Gm16155	nan	nan	0.000000	0.000000	-1.000000e+00	nan
ENSMUSG00000085466.2	Hmgn2l6	nan	nan	0.000000	0.000000	-1.000000e+00	nan
ENSMUSG00000085407.1	1700095J03Rik	nan	nan	0.000000	0.000000	-1.000000e+00	nan
ENSMUSG00000085467.1	Gm11842	nan	nan	0.000000	0.000000	-1.000000e+00	nan
ENSMUSG00000085469.1	Gm14242	nan	nan	0.000000	0.000000	-1.000000e+00	nan
ENSMUSG00000085527.1	Gm15535	nan	nan	0.000000	0.000000	-1.000000e+00	nan
ENSMUSG00000085524.1	Gm14224	nan	nan	0.000000	0.000000	-1.000000e+00	nan
ENSMUSG00000085521.3	4930526A20Rik	nan	nan	0.000000	0.000000	-1.000000e+00	nan
ENSMUSG00000085516.1	4930538E20Rik	nan	nan	0.000000	0.000000	-1.000000e+00	nan
ENSMUSG00000085513.1	Gm16363	nan	nan	0.000000	0.000000	-1.000000e+00	nan
ENSMUSG00000085512.1	Gm11958	nan	nan	0.000000	0.000000	-1.000000e+00	nan
ENSMUSG00000085511.1	Gm11738	nan	nan	0.000000	0.000000	-1.000000e+00	nan
ENSMUSG00000085508.1	Gm13965	nan	nan	0.000000	0.000000	-1.000000e+00	nan
ENSMUSG00000085507.1	Gm2709	nan	nan	0.000000	0.000000	-1.000000e+00	nan
ENSMUSG00000085504.1	Gm14055	nan	nan	0.000000	0.000000	-1.000000e+00	nan
ENSMUSG00000085502.1	Gm12320	nan	nan	0.000000	0.000000	-1.000000e+00	nan
ENSMUSG00000085501.1	Gm11772	nan	nan	0.000000	0.000000	-1.000000e+00	nan
ENSMUSG00000085497.2	Gm15985	nan	nan	0.000000	0.000000	-1.000000e+00	nan
ENSMUSG00000085495.1	Gm16796	nan	nan	0.000000	0.000000	-1.000000e+00	nan
ENSMUSG00000085491.1	4930527E20Rik	nan	nan	0.000000	0.000000	-1.000000e+00	nan
ENSMUSG00000085489.7	Gm3669	nan	nan	0.000000	0.000000	-1.000000e+00	nan
ENSMUSG00000085488.1	4930557F10Rik	nan	nan	0.000000	0.000000	-1.000000e+00	nan
ENSMUSG00000085487.1	Gm15654	nan	nan	0.000000	0.000000	-1.000000e+00	nan
ENSMUSG00000085486.2	Gm11634	nan	nan	0.000000	0.000000	-1.000000e+00	nan
ENSMUSG00000085485.1	Gm14024	nan	nan	0.000000	0.000000	-1.000000e+00	nan
ENSMUSG00000085484.2	Gm13539	nan	nan	0.000000	0.000000	-1.000000e+00	nan
ENSMUSG00000085481.1	Gm16304	nan	nan	0.000000	0.000000	-1.000000e+00	nan
ENSMUSG00000085479.1	9430073C21Rik	nan	nan	0.000000	0.000000	-1.000000e+00	nan
ENSMUSG00000085478.1	Gm11851	nan	nan	0.000000	0.000000	-1.000000e+00	nan
ENSMUSG00000085477.7	Gm13335	nan	nan	0.000000	0.000000	-1.000000e+00	nan
ENSMUSG00000085476.1	Gm12162	nan	nan	0.000000	0.000000	-1.000000e+00	nan
ENSMUSG00000085473.2	Gm16686	nan	nan	0.000000	0.000000	-1.000000e+00	nan
ENSMUSG00000085472.1	Gm15691	nan	nan	0.000000	0.000000	-1.000000e+00	nan
ENSMUSG00000085470.1	1700012C14Rik	nan	nan	0.000000	0.000000	-1.000000e+00	nan
ENSMUSG00000085468.1	Gm15343	nan	nan	0.000000	0.000000	-1.000000e+00	nan
ENSMUSG00000085528.1	4930401O10Rik	nan	nan	0.000000	0.000000	-1.000000e+00	nan
ENSMUSG00000085405.1	4930441J16Rik	nan	nan	0.000000	0.000000	-1.000000e+00	nan
ENSMUSG00000085403.1	Gm13068	nan	nan	0.000000	0.000000	-1.000000e+00	nan
ENSMUSG00000085328.2	Gm17131	nan	nan	0.000000	0.000000	-1.000000e+00	nan
ENSMUSG00000085327.1	Gm16104	nan	nan	0.000000	0.000000	-1.000000e+00	nan
ENSMUSG00000085326.1	Gm15642	nan	nan	0.000000	0.000000	-1.000000e+00	nan
ENSMUSG00000085325.7	Gm14974	nan	nan	0.000000	0.000000	-1.000000e+00	nan
ENSMUSG00000085324.1	Gm11680	nan	nan	0.000000	0.000000	-1.000000e+00	nan
ENSMUSG00000085322.1	Gm14261	nan	nan	0.000000	0.000000	-1.000000e+00	nan
ENSMUSG00000085321.1	4930412F09Rik	nan	nan	0.000000	0.000000	-1.000000e+00	nan
ENSMUSG00000085320.1	Gm11548	nan	nan	0.000000	0.000000	-1.000000e+00	nan
ENSMUSG00000085319.1	Gm13330	nan	nan	0.000000	0.000000	-1.000000e+00	nan
ENSMUSG00000085318.1	Gm12524	nan	nan	0.000000	0.000000	-1.000000e+00	nan
ENSMUSG00000085314.1	Gm14866	nan	nan	0.000000	0.000000	-1.000000e+00	nan
ENSMUSG00000085312.1	Gm12763	nan	nan	0.000000	0.000000	-1.000000e+00	nan
ENSMUSG00000085311.1	Gm15445	nan	nan	0.000000	0.000000	-1.000000e+00	nan
ENSMUSG00000085307.1	Gm11525	nan	nan	0.000000	0.000000	-1.000000e+00	nan
ENSMUSG00000085305.1	Gm12410	nan	nan	0.000000	0.000000	-1.000000e+00	nan
ENSMUSG00000085302.3	Trav8-2	nan	nan	0.000000	0.000000	-1.000000e+00	nan
ENSMUSG00000085300.1	Gm16345	nan	nan	0.000000	0.000000	-1.000000e+00	nan
ENSMUSG00000085298.2	F730035M05Rik	nan	nan	0.000000	0.000000	-1.000000e+00	nan
ENSMUSG00000085297.1	Gm11651	nan	nan	0.000000	0.000000	-1.000000e+00	nan
ENSMUSG00000085295.7	4930430E12Rik	nan	nan	0.000000	0.000000	-1.000000e+00	nan
ENSMUSG00000085293.2	Gm13817	nan	nan	0.000000	0.000000	-1.000000e+00	nan
ENSMUSG00000085292.1	Gm12853	nan	nan	0.000000	0.000000	-1.000000e+00	nan
ENSMUSG00000085290.1	Gm16129	nan	nan	0.000000	0.000000	-1.000000e+00	nan
ENSMUSG00000085289.1	Gm15337	nan	nan	0.000000	0.000000	-1.000000e+00	nan
ENSMUSG00000085288.1	Gm16356	nan	nan	0.000000	0.000000	-1.000000e+00	nan
ENSMUSG00000085286.1	Ube4bos3	nan	nan	0.000000	0.000000	-1.000000e+00	nan
ENSMUSG00000085285.1	Gm14968	nan	nan	0.000000	0.000000	-1.000000e+00	nan
ENSMUSG00000085281.3	Gm13316	nan	nan	0.000000	0.000000	-1.000000e+00	nan
ENSMUSG00000085280.1	Gm16151	nan	nan	0.000000	0.000000	-1.000000e+00	nan
ENSMUSG00000085329.1	2810404F17Rik	nan	nan	0.000000	0.000000	-1.000000e+00	nan
ENSMUSG00000085404.1	Gm12909	nan	nan	0.000000	0.000000	-1.000000e+00	nan
ENSMUSG00000085333.1	1700030A11Rik	nan	nan	0.000000	0.000000	-1.000000e+00	nan
ENSMUSG00000085338.1	2410004I01Rik	nan	nan	0.000000	0.000000	-1.000000e+00	nan
ENSMUSG00000085402.1	Gm12111	nan	nan	0.000000	0.000000	-1.000000e+00	nan
ENSMUSG00000085401.2	Slc39a1-ps	nan	nan	0.000000	0.000000	-1.000000e+00	nan
ENSMUSG00000085400.1	Pard3bos3	nan	nan	0.000000	0.000000	-1.000000e+00	nan
ENSMUSG00000085397.1	Gm13524	nan	nan	0.000000	0.000000	-1.000000e+00	nan
ENSMUSG00000085395.1	Gm13056	nan	nan	0.000000	0.000000	-1.000000e+00	nan
ENSMUSG00000085393.1	Gm11280	nan	nan	0.000000	0.000000	-1.000000e+00	nan
ENSMUSG00000085390.1	Gm13115	nan	nan	0.000000	0.000000	-1.000000e+00	nan
ENSMUSG00000085389.7	1700003M07Rik	nan	nan	0.000000	0.000000	-1.000000e+00	nan
ENSMUSG00000085388.1	Ptf1aos	nan	nan	0.000000	0.000000	-1.000000e+00	nan
ENSMUSG00000085387.1	A630050E04Rik	nan	nan	0.000000	0.000000	-1.000000e+00	nan
ENSMUSG00000085382.1	Gm13861	nan	nan	0.000000	0.000000	-1.000000e+00	nan
ENSMUSG00000085380.1	E130120K24Rik	nan	nan	0.000000	0.000000	-1.000000e+00	nan
ENSMUSG00000085378.1	Gm11415	nan	nan	0.000000	0.000000	-1.000000e+00	nan
ENSMUSG00000085377.1	4930551L18Rik	nan	nan	0.000000	0.000000	-1.000000e+00	nan
ENSMUSG00000085375.1	Gm12506	nan	nan	0.000000	0.000000	-1.000000e+00	nan
ENSMUSG00000085371.1	Gm3160	nan	nan	0.000000	0.000000	-1.000000e+00	nan
ENSMUSG00000085369.1	9430093N23Rik	nan	nan	0.000000	0.000000	-1.000000e+00	nan
ENSMUSG00000085368.1	Gm16188	nan	nan	0.000000	0.000000	-1.000000e+00	nan
ENSMUSG00000085366.1	Gm16358	nan	nan	0.000000	0.000000	-1.000000e+00	nan
ENSMUSG00000085361.2	Gm16305	nan	nan	0.000000	0.000000	-1.000000e+00	nan
ENSMUSG00000085359.1	Gm12336	nan	nan	0.000000	0.000000	-1.000000e+00	nan
ENSMUSG00000085358.1	Gm14437	nan	nan	0.000000	0.000000	-1.000000e+00	nan
ENSMUSG00000085357.1	Gm13480	nan	nan	0.000000	0.000000	-1.000000e+00	nan
ENSMUSG00000085354.1	Gm2044	nan	nan	0.000000	0.000000	-1.000000e+00	nan
ENSMUSG00000085353.2	1700092C17Rik	nan	nan	0.000000	0.000000	-1.000000e+00	nan
ENSMUSG00000085350.1	4930529I22Rik	nan	nan	0.000000	0.000000	-1.000000e+00	nan
ENSMUSG00000085348.1	Gm12300	nan	nan	0.000000	0.000000	-1.000000e+00	nan
ENSMUSG00000085345.1	Gm16064	nan	nan	0.000000	0.000000	-1.000000e+00	nan
ENSMUSG00000085340.1	Gm16335	nan	nan	0.000000	0.000000	-1.000000e+00	nan
ENSMUSG00000085336.1	Gm11732	nan	nan	0.000000	0.000000	-1.000000e+00	nan
ENSMUSG00000085530.1	Gm13901	nan	nan	0.000000	0.000000	-1.000000e+00	nan
ENSMUSG00000085531.1	Slc36a3os	nan	nan	0.000000	0.000000	-1.000000e+00	nan
ENSMUSG00000085532.1	B430319H21Rik	nan	nan	0.000000	0.000000	-1.000000e+00	nan
ENSMUSG00000085702.8	Mecomos	nan	nan	0.000000	0.000000	-1.000000e+00	nan
ENSMUSG00000085701.1	Gm12968	nan	nan	0.000000	0.000000	-1.000000e+00	nan
ENSMUSG00000085700.1	Hbb-bh0	nan	nan	0.000000	0.000000	-1.000000e+00	nan
ENSMUSG00000085699.1	Gm14298	nan	nan	0.000000	0.000000	-1.000000e+00	nan
ENSMUSG00000085696.8	Hoxaas3	nan	nan	0.000000	0.000000	-1.000000e+00	nan
ENSMUSG00000085694.1	Gm14967	nan	nan	0.000000	0.000000	-1.000000e+00	nan
ENSMUSG00000085693.1	Gm13371	nan	nan	0.000000	0.000000	-1.000000e+00	nan
ENSMUSG00000085690.1	Gm12629	nan	nan	0.000000	0.000000	-1.000000e+00	nan
ENSMUSG00000085689.1	Gm16838	nan	nan	0.000000	0.000000	-1.000000e+00	nan
ENSMUSG00000085688.1	Gm15395	nan	nan	0.000000	0.000000	-1.000000e+00	nan
ENSMUSG00000085686.1	Gm9498	nan	nan	0.000000	0.000000	-1.000000e+00	nan
ENSMUSG00000085683.2	9130409J20Rik	nan	nan	0.000000	0.000000	-1.000000e+00	nan
ENSMUSG00000085682.1	Gm14267	nan	nan	0.000000	0.000000	-1.000000e+00	nan
ENSMUSG00000085681.1	Gm13982	nan	nan	0.000000	0.000000	-1.000000e+00	nan
ENSMUSG00000085679.2	Gm16328	nan	nan	0.000000	0.000000	-1.000000e+00	nan
ENSMUSG00000085678.1	Gm16349	nan	nan	0.000000	0.000000	-1.000000e+00	nan
ENSMUSG00000085677.7	4930594O21Rik	nan	nan	0.000000	0.000000	-1.000000e+00	nan
ENSMUSG00000085676.1	4930555O08Rik	nan	nan	0.000000	0.000000	-1.000000e+00	nan
ENSMUSG00000085675.1	Gm12022	nan	nan	0.000000	0.000000	-1.000000e+00	nan
ENSMUSG00000085669.1	Gm14817	nan	nan	0.000000	0.000000	-1.000000e+00	nan
ENSMUSG00000085668.2	Gm35202	nan	nan	0.000000	0.000000	-1.000000e+00	nan
ENSMUSG00000085666.3	Gm9855	nan	nan	0.000000	0.000000	-1.000000e+00	nan
ENSMUSG00000085663.1	Gm15718	nan	nan	0.000000	0.000000	-1.000000e+00	nan
ENSMUSG00000085662.1	Gm16220	nan	nan	0.000000	0.000000	-1.000000e+00	nan
ENSMUSG00000085660.1	Gm12434	nan	nan	0.000000	0.000000	-1.000000e+00	nan
ENSMUSG00000085659.2	Gm12325	nan	nan	0.000000	0.000000	-1.000000e+00	nan
ENSMUSG00000085657.7	Gm15984	nan	nan	0.000000	0.000000	-1.000000e+00	nan
ENSMUSG00000085656.1	Gm13180	nan	nan	0.000000	0.000000	-1.000000e+00	nan
ENSMUSG00000085654.1	Gm12536	nan	nan	0.000000	0.000000	-1.000000e+00	nan
ENSMUSG00000085705.1	Gm16046	nan	nan	0.000000	0.000000	-1.000000e+00	nan
ENSMUSG00000085653.7	Gm15179	nan	nan	0.000000	0.000000	-1.000000e+00	nan
ENSMUSG00000085706.1	Gm9428	nan	nan	0.000000	0.000000	-1.000000e+00	nan
ENSMUSG00000085710.1	Gm12676	nan	nan	0.000000	0.000000	-1.000000e+00	nan
ENSMUSG00000085757.7	1700019B21Rik	nan	nan	0.000000	0.000000	-1.000000e+00	nan
ENSMUSG00000085756.1	Gm15279	nan	nan	0.000000	0.000000	-1.000000e+00	nan
ENSMUSG00000085755.1	Gm13496	nan	nan	0.000000	0.000000	-1.000000e+00	nan
ENSMUSG00000085753.1	Gm16131	nan	nan	0.000000	0.000000	-1.000000e+00	nan
ENSMUSG00000085751.1	Gm15412	nan	nan	0.000000	0.000000	-1.000000e+00	nan
ENSMUSG00000085750.1	Gm14009	nan	nan	0.000000	0.000000	-1.000000e+00	nan
ENSMUSG00000085749.1	Gm12843	nan	nan	0.000000	0.000000	-1.000000e+00	nan
ENSMUSG00000085747.1	Slc13a2os	nan	nan	0.000000	0.000000	-1.000000e+00	nan
ENSMUSG00000085745.1	Gm14372	nan	nan	0.000000	0.000000	-1.000000e+00	nan
ENSMUSG00000085744.1	Gm12259	nan	nan	0.000000	0.000000	-1.000000e+00	nan
ENSMUSG00000085742.1	Gm13536	nan	nan	0.000000	0.000000	-1.000000e+00	nan
ENSMUSG00000085740.1	4930505K14Rik	nan	nan	0.000000	0.000000	-1.000000e+00	nan
ENSMUSG00000085738.2	Gm12335	nan	nan	0.000000	0.000000	-1.000000e+00	nan
ENSMUSG00000085737.1	Gm13442	nan	nan	0.000000	0.000000	-1.000000e+00	nan
ENSMUSG00000085733.1	Arhgap27os1	nan	nan	0.000000	0.000000	-1.000000e+00	nan
ENSMUSG00000085731.1	Gm16229	nan	nan	0.000000	0.000000	-1.000000e+00	nan
ENSMUSG00000085730.7	Gm13307	nan	nan	0.000000	0.000000	-1.000000e+00	nan
ENSMUSG00000085728.1	Gm14339	nan	nan	0.000000	0.000000	-1.000000e+00	nan
ENSMUSG00000085725.2	Gm15873	nan	nan	0.000000	0.000000	-1.000000e+00	nan
ENSMUSG00000085724.1	Gm13096	nan	nan	0.000000	0.000000	-1.000000e+00	nan
ENSMUSG00000085723.1	Gm15915	nan	nan	0.000000	0.000000	-1.000000e+00	nan
ENSMUSG00000085722.4	Gm4916	nan	nan	0.000000	0.000000	-1.000000e+00	nan
ENSMUSG00000085721.1	Gm12796	nan	nan	0.000000	0.000000	-1.000000e+00	nan
ENSMUSG00000085717.1	Hmgb4os	nan	nan	0.000000	0.000000	-1.000000e+00	nan
ENSMUSG00000085716.1	Gm13388	nan	nan	0.000000	0.000000	-1.000000e+00	nan
ENSMUSG00000085715.2	Tsix	nan	nan	0.000000	0.000000	-1.000000e+00	nan
ENSMUSG00000085713.1	Gm15736	nan	nan	0.000000	0.000000	-1.000000e+00	nan
ENSMUSG00000085712.1	Gm15124	nan	nan	0.000000	0.000000	-1.000000e+00	nan
ENSMUSG00000085711.4	Gm15163	nan	nan	0.000000	0.000000	-1.000000e+00	nan
ENSMUSG00000085708.1	Gm16063	nan	nan	0.000000	0.000000	-1.000000e+00	nan
ENSMUSG00000085652.1	Gm11999	nan	nan	0.000000	0.000000	-1.000000e+00	nan
ENSMUSG00000085651.1	Gm11695	nan	nan	0.000000	0.000000	-1.000000e+00	nan
ENSMUSG00000085649.7	A730032A03Rik	nan	nan	0.000000	0.000000	-1.000000e+00	nan
ENSMUSG00000085580.1	1700061F12Rik	nan	nan	0.000000	0.000000	-1.000000e+00	nan
ENSMUSG00000085579.1	Gm12066	nan	nan	0.000000	0.000000	-1.000000e+00	nan
ENSMUSG00000085578.1	Gm11527	nan	nan	0.000000	0.000000	-1.000000e+00	nan
ENSMUSG00000085577.1	Mageb6-ps	nan	nan	0.000000	0.000000	-1.000000e+00	nan
ENSMUSG00000085575.1	Gm15485	nan	nan	0.000000	0.000000	-1.000000e+00	nan
ENSMUSG00000085574.1	Gm13053	nan	nan	0.000000	0.000000	-1.000000e+00	nan
ENSMUSG00000085573.1	Gm15418	nan	nan	0.000000	0.000000	-1.000000e+00	nan
ENSMUSG00000085569.1	Gm12602	nan	nan	0.000000	0.000000	-1.000000e+00	nan
ENSMUSG00000085566.1	A730017L22Rik	nan	nan	0.000000	0.000000	-1.000000e+00	nan
ENSMUSG00000085565.1	Gm15721	nan	nan	0.000000	0.000000	-1.000000e+00	nan
ENSMUSG00000085562.7	2610028E06Rik	nan	nan	0.000000	0.000000	-1.000000e+00	nan
ENSMUSG00000085561.1	1700046C09Rik	nan	nan	0.000000	0.000000	-1.000000e+00	nan
ENSMUSG00000085559.1	Gm11959	nan	nan	0.000000	0.000000	-1.000000e+00	nan
ENSMUSG00000085558.7	4930412C18Rik	nan	nan	0.000000	0.000000	-1.000000e+00	nan
ENSMUSG00000085556.1	Gm15020	nan	nan	0.000000	0.000000	-1.000000e+00	nan
ENSMUSG00000085555.9	2610035F20Rik	nan	nan	0.000000	0.000000	-1.000000e+00	nan
ENSMUSG00000085553.1	Gm14808	nan	nan	0.000000	0.000000	-1.000000e+00	nan
ENSMUSG00000085552.1	Gm21990	nan	nan	0.000000	0.000000	-1.000000e+00	nan
ENSMUSG00000085551.1	1810063I02Rik	nan	nan	0.000000	0.000000	-1.000000e+00	nan
ENSMUSG00000085549.7	1700047F07Rik	nan	nan	0.000000	0.000000	-1.000000e+00	nan
ENSMUSG00000085548.1	Gm11753	nan	nan	0.000000	0.000000	-1.000000e+00	nan
ENSMUSG00000085547.4	Gm13767	nan	nan	0.000000	0.000000	-1.000000e+00	nan
ENSMUSG00000085546.1	Gm14252	nan	nan	0.000000	0.000000	-1.000000e+00	nan
ENSMUSG00000085545.1	Gm13553	nan	nan	0.000000	0.000000	-1.000000e+00	nan
ENSMUSG00000085543.1	Gm13568	nan	nan	0.000000	0.000000	-1.000000e+00	nan
ENSMUSG00000085542.1	1700037C06Rik	nan	nan	0.000000	0.000000	-1.000000e+00	nan
ENSMUSG00000085541.1	Gm16010	nan	nan	0.000000	0.000000	-1.000000e+00	nan
ENSMUSG00000085538.1	Gm11455	nan	nan	0.000000	0.000000	-1.000000e+00	nan
ENSMUSG00000085536.1	Gm14950	nan	nan	0.000000	0.000000	-1.000000e+00	nan
ENSMUSG00000085582.7	3110099E03Rik	nan	nan	0.000000	0.000000	-1.000000e+00	nan
ENSMUSG00000085584.3	Rgag1	nan	nan	0.000000	0.000000	-1.000000e+00	nan
ENSMUSG00000085585.1	Gm12223	nan	nan	0.000000	0.000000	-1.000000e+00	nan
ENSMUSG00000085587.1	Gm14493	nan	nan	0.000000	0.000000	-1.000000e+00	nan
ENSMUSG00000085648.1	Gm13173	nan	nan	0.000000	0.000000	-1.000000e+00	nan
ENSMUSG00000085646.1	Gm11493	nan	nan	0.000000	0.000000	-1.000000e+00	nan
ENSMUSG00000085645.1	Hoxb5os	nan	nan	0.000000	0.000000	-1.000000e+00	nan
ENSMUSG00000085641.1	4930465M20Rik	nan	nan	0.000000	0.000000	-1.000000e+00	nan
ENSMUSG00000085639.1	Gm15410	nan	nan	0.000000	0.000000	-1.000000e+00	nan
ENSMUSG00000085638.1	Gm15521	nan	nan	0.000000	0.000000	-1.000000e+00	nan
ENSMUSG00000085635.1	Gm14565	nan	nan	0.000000	0.000000	-1.000000e+00	nan
ENSMUSG00000085634.1	Gm15290	nan	nan	0.000000	0.000000	-1.000000e+00	nan
ENSMUSG00000085630.1	Gm11795	nan	nan	0.000000	0.000000	-1.000000e+00	nan
ENSMUSG00000085627.2	Gm11222	nan	nan	0.000000	0.000000	-1.000000e+00	nan
ENSMUSG00000085625.1	Gm8813	nan	nan	0.000000	0.000000	-1.000000e+00	nan
ENSMUSG00000085624.1	Gm14573	nan	nan	0.000000	0.000000	-1.000000e+00	nan
ENSMUSG00000085623.1	Gm16041	nan	nan	0.000000	0.000000	-1.000000e+00	nan
ENSMUSG00000085619.1	4930555B12Rik	nan	nan	0.000000	0.000000	-1.000000e+00	nan
ENSMUSG00000085277.1	Gm13943	nan	nan	0.000000	0.000000	-1.000000e+00	nan
ENSMUSG00000085618.1	Gm11466	nan	nan	0.000000	0.000000	-1.000000e+00	nan
ENSMUSG00000085611.3	Ap3s1-ps1	nan	nan	0.000000	0.000000	-1.000000e+00	nan
ENSMUSG00000085610.1	Gm14747	nan	nan	0.000000	0.000000	-1.000000e+00	nan
ENSMUSG00000085608.1	Gm16354	nan	nan	0.000000	0.000000	-1.000000e+00	nan
ENSMUSG00000085606.1	Gm15792	nan	nan	0.000000	0.000000	-1.000000e+00	nan
ENSMUSG00000085603.2	Gm11346	nan	nan	0.000000	0.000000	-1.000000e+00	nan
ENSMUSG00000085600.7	E330012B07Rik	nan	nan	0.000000	0.000000	-1.000000e+00	nan
ENSMUSG00000085599.1	Gm13449	nan	nan	0.000000	0.000000	-1.000000e+00	nan
ENSMUSG00000085598.1	Gm14715	nan	nan	0.000000	0.000000	-1.000000e+00	nan
ENSMUSG00000085595.1	Gm16090	nan	nan	0.000000	0.000000	-1.000000e+00	nan
ENSMUSG00000085594.1	Gm11551	nan	nan	0.000000	0.000000	-1.000000e+00	nan
ENSMUSG00000085592.1	Gm16321	nan	nan	0.000000	0.000000	-1.000000e+00	nan
ENSMUSG00000085591.1	Gm13479	nan	nan	0.000000	0.000000	-1.000000e+00	nan
ENSMUSG00000085589.7	A430078I02Rik	nan	nan	0.000000	0.000000	-1.000000e+00	nan
ENSMUSG00000085588.1	3110004A20Rik	nan	nan	0.000000	0.000000	-1.000000e+00	nan
ENSMUSG00000085616.1	Gm13850	nan	nan	0.000000	0.000000	-1.000000e+00	nan
ENSMUSG00000087716.2	Gm25825	nan	nan	0.000000	0.000000	-1.000000e+00	nan
ENSMUSG00000085275.1	Gm14487	nan	nan	0.000000	0.000000	-1.000000e+00	nan
ENSMUSG00000085271.7	E130006D01Rik	nan	nan	0.000000	0.000000	-1.000000e+00	nan
ENSMUSG00000084944.1	Gm14684	nan	nan	0.000000	0.000000	-1.000000e+00	nan
ENSMUSG00000084942.1	7330404K18Rik	nan	nan	0.000000	0.000000	-1.000000e+00	nan
ENSMUSG00000084940.2	Gm15935	nan	nan	0.000000	0.000000	-1.000000e+00	nan
ENSMUSG00000084939.2	Gm830	nan	nan	0.000000	0.000000	-1.000000e+00	nan
ENSMUSG00000084935.1	Gm14161	nan	nan	0.000000	0.000000	-1.000000e+00	nan
ENSMUSG00000084934.1	Gm16035	nan	nan	0.000000	0.000000	-1.000000e+00	nan
ENSMUSG00000084933.1	Gm13962	nan	nan	0.000000	0.000000	-1.000000e+00	nan
ENSMUSG00000084932.1	Gm15156	nan	nan	0.000000	0.000000	-1.000000e+00	nan
ENSMUSG00000084930.1	Gm11706	nan	nan	0.000000	0.000000	-1.000000e+00	nan
ENSMUSG00000084924.3	Vmn1r-ps103	nan	nan	0.000000	0.000000	-1.000000e+00	nan
ENSMUSG00000084923.1	Gm15611	nan	nan	0.000000	0.000000	-1.000000e+00	nan
ENSMUSG00000084921.1	Gm13838	nan	nan	0.000000	0.000000	-1.000000e+00	nan
ENSMUSG00000084920.1	Gm15230	nan	nan	0.000000	0.000000	-1.000000e+00	nan
ENSMUSG00000084919.1	Ptprtos	nan	nan	0.000000	0.000000	-1.000000e+00	nan
ENSMUSG00000084918.1	Gm12708	nan	nan	0.000000	0.000000	-1.000000e+00	nan
ENSMUSG00000084916.1	Gm11656	nan	nan	0.000000	0.000000	-1.000000e+00	nan
ENSMUSG00000084913.3	Gm7616	nan	nan	0.000000	0.000000	-1.000000e+00	nan
ENSMUSG00000084909.1	4930528G23Rik	nan	nan	0.000000	0.000000	-1.000000e+00	nan
ENSMUSG00000084907.1	Gm14505	nan	nan	0.000000	0.000000	-1.000000e+00	nan
ENSMUSG00000084906.1	Gm13794	nan	nan	0.000000	0.000000	-1.000000e+00	nan
ENSMUSG00000084905.1	Gm12081	nan	nan	0.000000	0.000000	-1.000000e+00	nan
ENSMUSG00000084902.1	Gm281	nan	nan	0.000000	0.000000	-1.000000e+00	nan
ENSMUSG00000084901.6	Gm13266	nan	nan	0.000000	0.000000	-1.000000e+00	nan
ENSMUSG00000084899.1	Gm15344	nan	nan	0.000000	0.000000	-1.000000e+00	nan
ENSMUSG00000084898.1	Gm12371	nan	nan	0.000000	0.000000	-1.000000e+00	nan
ENSMUSG00000084897.1	Gm14226	nan	nan	0.000000	0.000000	-1.000000e+00	nan
ENSMUSG00000084896.1	Gm11632	nan	nan	0.000000	0.000000	-1.000000e+00	nan
ENSMUSG00000084895.1	AA672651	nan	nan	0.000000	0.000000	-1.000000e+00	nan
ENSMUSG00000084893.3	Hba-ps4	nan	nan	0.000000	0.000000	-1.000000e+00	nan
ENSMUSG00000084945.1	C030037F17Rik	nan	nan	0.000000	0.000000	-1.000000e+00	nan
ENSMUSG00000084891.1	Gm12958	nan	nan	0.000000	0.000000	-1.000000e+00	nan
ENSMUSG00000084948.1	1700061H18Rik	nan	nan	0.000000	0.000000	-1.000000e+00	nan
ENSMUSG00000084951.1	Mipepos	nan	nan	0.000000	0.000000	-1.000000e+00	nan
ENSMUSG00000085008.1	Dbhos	nan	nan	0.000000	0.000000	-1.000000e+00	nan
ENSMUSG00000085007.2	Gm11549	nan	nan	0.000000	0.000000	-1.000000e+00	nan
ENSMUSG00000085006.7	BC021767	nan	nan	0.000000	0.000000	-1.000000e+00	nan
ENSMUSG00000085003.1	Pip5k1bos	nan	nan	0.000000	0.000000	-1.000000e+00	nan
ENSMUSG00000085002.1	Gm12984	nan	nan	0.000000	0.000000	-1.000000e+00	nan
ENSMUSG00000085000.1	Gm14553	nan	nan	0.000000	0.000000	-1.000000e+00	nan
ENSMUSG00000084999.2	Gm15839	nan	nan	0.000000	0.000000	-1.000000e+00	nan
ENSMUSG00000084996.1	Gm11419	nan	nan	0.000000	0.000000	-1.000000e+00	nan
ENSMUSG00000084995.7	Lyzl4os	nan	nan	0.000000	0.000000	-1.000000e+00	nan
ENSMUSG00000084993.1	Gm12305	nan	nan	0.000000	0.000000	-1.000000e+00	nan
ENSMUSG00000084992.1	Gm13842	nan	nan	0.000000	0.000000	-1.000000e+00	nan
ENSMUSG00000084991.1	Gm16260	nan	nan	0.000000	0.000000	-1.000000e+00	nan
ENSMUSG00000084989.3	Crocc2	nan	nan	0.000000	0.000000	-1.000000e+00	nan
ENSMUSG00000084987.1	Gm13134	nan	nan	0.000000	0.000000	-1.000000e+00	nan
ENSMUSG00000084986.1	Gm16224	nan	nan	0.000000	0.000000	-1.000000e+00	nan
ENSMUSG00000084985.1	Gm16135	nan	nan	0.000000	0.000000	-1.000000e+00	nan
ENSMUSG00000084983.7	Gm11789	nan	nan	0.000000	0.000000	-1.000000e+00	nan
ENSMUSG00000084982.1	Gm15275	nan	nan	0.000000	0.000000	-1.000000e+00	nan
ENSMUSG00000084981.7	Gm15962	nan	nan	0.000000	0.000000	-1.000000e+00	nan
ENSMUSG00000084980.1	Slc36a1os	nan	nan	0.000000	0.000000	-1.000000e+00	nan
ENSMUSG00000084973.2	Gm13848	nan	nan	0.000000	0.000000	-1.000000e+00	nan
ENSMUSG00000084971.1	4930579D09Rik	nan	nan	0.000000	0.000000	-1.000000e+00	nan
ENSMUSG00000084969.1	Gm11205	nan	nan	0.000000	0.000000	-1.000000e+00	nan
ENSMUSG00000084966.1	2810471M01Rik	nan	nan	0.000000	0.000000	-1.000000e+00	nan
ENSMUSG00000084965.1	Gm13857	nan	nan	0.000000	0.000000	-1.000000e+00	nan
ENSMUSG00000084964.2	Gm15503	nan	nan	0.000000	0.000000	-1.000000e+00	nan
ENSMUSG00000084963.1	Gm14936	nan	nan	0.000000	0.000000	-1.000000e+00	nan
ENSMUSG00000084962.1	Gm11947	nan	nan	0.000000	0.000000	-1.000000e+00	nan
ENSMUSG00000084955.1	Gm14349	nan	nan	0.000000	0.000000	-1.000000e+00	nan
ENSMUSG00000084949.1	Gm16249	nan	nan	0.000000	0.000000	-1.000000e+00	nan
ENSMUSG00000085010.1	Gssos1	nan	nan	0.000000	0.000000	-1.000000e+00	nan
ENSMUSG00000084890.1	A830036E02Rik	nan	nan	0.000000	0.000000	-1.000000e+00	nan
ENSMUSG00000084887.1	Gm11749	nan	nan	0.000000	0.000000	-1.000000e+00	nan
ENSMUSG00000084822.1	Myadml2os	nan	nan	0.000000	0.000000	-1.000000e+00	nan
ENSMUSG00000084819.1	Gm11967	nan	nan	0.000000	0.000000	-1.000000e+00	nan
ENSMUSG00000084818.1	Gm14640	nan	nan	0.000000	0.000000	-1.000000e+00	nan
ENSMUSG00000084817.3	Gm5526	nan	nan	0.000000	0.000000	-1.000000e+00	nan
ENSMUSG00000084816.1	Platr29	nan	nan	0.000000	0.000000	-1.000000e+00	nan
ENSMUSG00000084811.1	1700092E19Rik	nan	nan	0.000000	0.000000	-1.000000e+00	nan
ENSMUSG00000084809.1	Gm12631	nan	nan	0.000000	0.000000	-1.000000e+00	nan
ENSMUSG00000084807.1	Gm13073	nan	nan	0.000000	0.000000	-1.000000e+00	nan
ENSMUSG00000084806.1	Gm15232	nan	nan	0.000000	0.000000	-1.000000e+00	nan
ENSMUSG00000084805.1	Gm12273	nan	nan	0.000000	0.000000	-1.000000e+00	nan
ENSMUSG00000084804.1	1700095J12Rik	nan	nan	0.000000	0.000000	-1.000000e+00	nan
ENSMUSG00000084802.1	Gm14089	nan	nan	0.000000	0.000000	-1.000000e+00	nan
ENSMUSG00000084800.1	Gm12205	nan	nan	0.000000	0.000000	-1.000000e+00	nan
ENSMUSG00000084797.1	Gm14321	nan	nan	0.000000	0.000000	-1.000000e+00	nan
ENSMUSG00000084796.1	Mir142hg	nan	nan	0.000000	0.000000	-1.000000e+00	nan
ENSMUSG00000084795.1	Gm14617	nan	nan	0.000000	0.000000	-1.000000e+00	nan
ENSMUSG00000084794.1	Gm13662	nan	nan	0.000000	0.000000	-1.000000e+00	nan
ENSMUSG00000084793.1	Gm2568	nan	nan	0.000000	0.000000	-1.000000e+00	nan
ENSMUSG00000084791.1	Gm13667	nan	nan	0.000000	0.000000	-1.000000e+00	nan
ENSMUSG00000084789.1	Gm12974	nan	nan	0.000000	0.000000	-1.000000e+00	nan
ENSMUSG00000084788.1	Gm11342	nan	nan	0.000000	0.000000	-1.000000e+00	nan
ENSMUSG00000084787.1	Gm12436	nan	nan	0.000000	0.000000	-1.000000e+00	nan
ENSMUSG00000084785.1	Gm13972	nan	nan	0.000000	0.000000	-1.000000e+00	nan
ENSMUSG00000084783.1	Gm15419	nan	nan	0.000000	0.000000	-1.000000e+00	nan
ENSMUSG00000084776.1	Gm14951	nan	nan	0.000000	0.000000	-1.000000e+00	nan
ENSMUSG00000084774.1	Gm14110	nan	nan	0.000000	0.000000	-1.000000e+00	nan
ENSMUSG00000084773.1	Gm12159	nan	nan	0.000000	0.000000	-1.000000e+00	nan
ENSMUSG00000084772.1	Gm15473	nan	nan	0.000000	0.000000	-1.000000e+00	nan
ENSMUSG00000084769.1	Gm12061	nan	nan	0.000000	0.000000	-1.000000e+00	nan
ENSMUSG00000084824.1	Gm16344	nan	nan	0.000000	0.000000	-1.000000e+00	nan
ENSMUSG00000084889.1	Gm12148	nan	nan	0.000000	0.000000	-1.000000e+00	nan
ENSMUSG00000084825.1	2410152P15Rik	nan	nan	0.000000	0.000000	-1.000000e+00	nan
ENSMUSG00000084829.7	Gm14266	nan	nan	0.000000	0.000000	-1.000000e+00	nan
ENSMUSG00000084884.1	Gm12289	nan	nan	0.000000	0.000000	-1.000000e+00	nan
ENSMUSG00000084875.2	4930570D08Rik	nan	nan	0.000000	0.000000	-1.000000e+00	nan
ENSMUSG00000084874.4	Gm12906	nan	nan	0.000000	0.000000	-1.000000e+00	nan
ENSMUSG00000084871.1	Gm2800	nan	nan	0.000000	0.000000	-1.000000e+00	nan
ENSMUSG00000084869.1	Gm13063	nan	nan	0.000000	0.000000	-1.000000e+00	nan
ENSMUSG00000084865.1	Gm15723	nan	nan	0.000000	0.000000	-1.000000e+00	nan
ENSMUSG00000084864.1	1700027A07Rik	nan	nan	0.000000	0.000000	-1.000000e+00	nan
ENSMUSG00000084862.1	Gm16278	nan	nan	0.000000	0.000000	-1.000000e+00	nan
ENSMUSG00000084861.1	1700095J07Rik	nan	nan	0.000000	0.000000	-1.000000e+00	nan
ENSMUSG00000084858.1	Gm1980	nan	nan	0.000000	0.000000	-1.000000e+00	nan
ENSMUSG00000084856.1	Gm11528	nan	nan	0.000000	0.000000	-1.000000e+00	nan
ENSMUSG00000084855.2	Gm9850	nan	nan	0.000000	0.000000	-1.000000e+00	nan
ENSMUSG00000084854.1	Gm12678	nan	nan	0.000000	0.000000	-1.000000e+00	nan
ENSMUSG00000084853.1	Gm11791	nan	nan	0.000000	0.000000	-1.000000e+00	nan
ENSMUSG00000084852.1	Gm16359	nan	nan	0.000000	0.000000	-1.000000e+00	nan
ENSMUSG00000084851.1	Gm11267	nan	nan	0.000000	0.000000	-1.000000e+00	nan
ENSMUSG00000084848.1	4933408N05Rik	nan	nan	0.000000	0.000000	-1.000000e+00	nan
ENSMUSG00000084847.7	Gm15507	nan	nan	0.000000	0.000000	-1.000000e+00	nan
ENSMUSG00000084846.1	A730011C13Rik	nan	nan	0.000000	0.000000	-1.000000e+00	nan
ENSMUSG00000084844.3	Hoxb3os	nan	nan	0.000000	0.000000	-1.000000e+00	nan
ENSMUSG00000084842.3	Pabpc1l2b-ps	nan	nan	0.000000	0.000000	-1.000000e+00	nan
ENSMUSG00000084840.1	Gm11468	nan	nan	0.000000	0.000000	-1.000000e+00	nan
ENSMUSG00000084838.3	Gm10241	nan	nan	0.000000	0.000000	-1.000000e+00	nan
ENSMUSG00000084837.1	1700108N11Rik	nan	nan	0.000000	0.000000	-1.000000e+00	nan
ENSMUSG00000084836.1	Gm16274	nan	nan	0.000000	0.000000	-1.000000e+00	nan
ENSMUSG00000084835.1	Gm12352	nan	nan	0.000000	0.000000	-1.000000e+00	nan
ENSMUSG00000084833.1	Gm12649	nan	nan	0.000000	0.000000	-1.000000e+00	nan
ENSMUSG00000084831.1	Gm14710	nan	nan	0.000000	0.000000	-1.000000e+00	nan
ENSMUSG00000084830.2	Gm14539	nan	nan	0.000000	0.000000	-1.000000e+00	nan
ENSMUSG00000084826.7	AI847159	nan	nan	0.000000	0.000000	-1.000000e+00	nan
ENSMUSG00000085016.1	Gm11335	nan	nan	0.000000	0.000000	-1.000000e+00	nan
ENSMUSG00000085017.1	Gm13412	nan	nan	0.000000	0.000000	-1.000000e+00	nan
ENSMUSG00000085019.2	Pard3bos2	nan	nan	0.000000	0.000000	-1.000000e+00	nan
ENSMUSG00000085202.1	Gm15620	nan	nan	0.000000	0.000000	-1.000000e+00	nan
ENSMUSG00000085197.7	1700125H03Rik	nan	nan	0.000000	0.000000	-1.000000e+00	nan
ENSMUSG00000085194.1	Platr32	nan	nan	0.000000	0.000000	-1.000000e+00	nan
ENSMUSG00000085193.1	Gm13322	nan	nan	0.000000	0.000000	-1.000000e+00	nan
ENSMUSG00000085192.1	Gm12195	nan	nan	0.000000	0.000000	-1.000000e+00	nan
ENSMUSG00000085189.1	Gm11963	nan	nan	0.000000	0.000000	-1.000000e+00	nan
ENSMUSG00000085188.1	Gm11368	nan	nan	0.000000	0.000000	-1.000000e+00	nan
ENSMUSG00000085187.1	Gm13860	nan	nan	0.000000	0.000000	-1.000000e+00	nan
ENSMUSG00000085184.9	4933439K11Rik	nan	nan	0.000000	0.000000	-1.000000e+00	nan
ENSMUSG00000085183.1	Gm12603	nan	nan	0.000000	0.000000	-1.000000e+00	nan
ENSMUSG00000085182.1	Gm13596	nan	nan	0.000000	0.000000	-1.000000e+00	nan
ENSMUSG00000085180.1	AI838599	nan	nan	0.000000	0.000000	-1.000000e+00	nan
ENSMUSG00000085179.1	Gm13645	nan	nan	0.000000	0.000000	-1.000000e+00	nan
ENSMUSG00000085176.1	Gm15397	nan	nan	0.000000	0.000000	-1.000000e+00	nan
ENSMUSG00000085174.1	Gm16206	nan	nan	0.000000	0.000000	-1.000000e+00	nan
ENSMUSG00000085173.1	Gm2869	nan	nan	0.000000	0.000000	-1.000000e+00	nan
ENSMUSG00000085172.1	Gm6542	nan	nan	0.000000	0.000000	-1.000000e+00	nan
ENSMUSG00000085171.7	D830026I12Rik	nan	nan	0.000000	0.000000	-1.000000e+00	nan
ENSMUSG00000085170.1	Lrrc75aos1	nan	nan	0.000000	0.000000	-1.000000e+00	nan
ENSMUSG00000085167.1	Gm12063	nan	nan	0.000000	0.000000	-1.000000e+00	nan
ENSMUSG00000085166.1	Gm15522	nan	nan	0.000000	0.000000	-1.000000e+00	nan
ENSMUSG00000085162.7	Gm12295	nan	nan	0.000000	0.000000	-1.000000e+00	nan
ENSMUSG00000085158.1	Gm14264	nan	nan	0.000000	0.000000	-1.000000e+00	nan
ENSMUSG00000085155.3	Gm11780	nan	nan	0.000000	0.000000	-1.000000e+00	nan
ENSMUSG00000085152.1	Gm11496	nan	nan	0.000000	0.000000	-1.000000e+00	nan
ENSMUSG00000085151.7	1110018N20Rik	nan	nan	0.000000	0.000000	-1.000000e+00	nan
ENSMUSG00000085150.1	Gm16346	nan	nan	0.000000	0.000000	-1.000000e+00	nan
ENSMUSG00000085148.1	Mir22hg	nan	nan	0.000000	0.000000	-1.000000e+00	nan
ENSMUSG00000085147.1	Gm12609	nan	nan	0.000000	0.000000	-1.000000e+00	nan
ENSMUSG00000085203.1	Gm12927	nan	nan	0.000000	0.000000	-1.000000e+00	nan
ENSMUSG00000085146.1	Eif2c5	nan	nan	0.000000	0.000000	-1.000000e+00	nan
ENSMUSG00000085204.1	Gm15327	nan	nan	0.000000	0.000000	-1.000000e+00	nan
ENSMUSG00000085206.1	Gm13380	nan	nan	0.000000	0.000000	-1.000000e+00	nan
ENSMUSG00000085267.1	Gm14235	nan	nan	0.000000	0.000000	-1.000000e+00	nan
ENSMUSG00000085263.1	1700125G02Rik	nan	nan	0.000000	0.000000	-1.000000e+00	nan
ENSMUSG00000085261.1	Gm13814	nan	nan	0.000000	0.000000	-1.000000e+00	nan
ENSMUSG00000085257.2	Gm13264	nan	nan	0.000000	0.000000	-1.000000e+00	nan
ENSMUSG00000085256.1	Dmrta2os	nan	nan	0.000000	0.000000	-1.000000e+00	nan
ENSMUSG00000085254.1	Gm15881	nan	nan	0.000000	0.000000	-1.000000e+00	nan
ENSMUSG00000085253.3	Gm16833	nan	nan	0.000000	0.000000	-1.000000e+00	nan
ENSMUSG00000085252.1	8430437L04Rik	nan	nan	0.000000	0.000000	-1.000000e+00	nan
ENSMUSG00000085250.1	Gm15234	nan	nan	0.000000	0.000000	-1.000000e+00	nan
ENSMUSG00000085249.1	Gm12847	nan	nan	0.000000	0.000000	-1.000000e+00	nan
ENSMUSG00000085248.2	Gm11587	nan	nan	0.000000	0.000000	-1.000000e+00	nan
ENSMUSG00000085246.1	Gm15893	nan	nan	0.000000	0.000000	-1.000000e+00	nan
ENSMUSG00000085245.1	Gm11713	nan	nan	0.000000	0.000000	-1.000000e+00	nan
ENSMUSG00000085244.8	Spag17os	nan	nan	0.000000	0.000000	-1.000000e+00	nan
ENSMUSG00000085242.1	Gm11537	nan	nan	0.000000	0.000000	-1.000000e+00	nan
ENSMUSG00000085240.1	Gm12119	nan	nan	0.000000	0.000000	-1.000000e+00	nan
ENSMUSG00000085239.1	Gm12150	nan	nan	0.000000	0.000000	-1.000000e+00	nan
ENSMUSG00000085238.1	4930479D17Rik	nan	nan	0.000000	0.000000	-1.000000e+00	nan
ENSMUSG00000085237.2	Gm15406	nan	nan	0.000000	0.000000	-1.000000e+00	nan
ENSMUSG00000085235.1	Gm12576	nan	nan	0.000000	0.000000	-1.000000e+00	nan
ENSMUSG00000085232.3	Gm11962	nan	nan	0.000000	0.000000	-1.000000e+00	nan
ENSMUSG00000085230.1	Gm16013	nan	nan	0.000000	0.000000	-1.000000e+00	nan
ENSMUSG00000085228.1	Gm14376	nan	nan	0.000000	0.000000	-1.000000e+00	nan
ENSMUSG00000085226.1	Gm7855	nan	nan	0.000000	0.000000	-1.000000e+00	nan
ENSMUSG00000085225.1	Gm14637	nan	nan	0.000000	0.000000	-1.000000e+00	nan
ENSMUSG00000085224.2	Gm13425	nan	nan	0.000000	0.000000	-1.000000e+00	nan
ENSMUSG00000085221.2	Gm11309	nan	nan	0.000000	0.000000	-1.000000e+00	nan
ENSMUSG00000085217.1	6030471H07Rik	nan	nan	0.000000	0.000000	-1.000000e+00	nan
ENSMUSG00000085209.1	Gm12637	nan	nan	0.000000	0.000000	-1.000000e+00	nan
ENSMUSG00000085205.1	Gm13185	nan	nan	0.000000	0.000000	-1.000000e+00	nan
ENSMUSG00000085142.1	Gm12702	nan	nan	0.000000	0.000000	-1.000000e+00	nan
ENSMUSG00000085141.1	Gm13429	nan	nan	0.000000	0.000000	-1.000000e+00	nan
ENSMUSG00000085139.1	A730046J19Rik	nan	nan	0.000000	0.000000	-1.000000e+00	nan
ENSMUSG00000085074.1	Gm11494	nan	nan	0.000000	0.000000	-1.000000e+00	nan
ENSMUSG00000085073.3	Gm14562	nan	nan	0.000000	0.000000	-1.000000e+00	nan
ENSMUSG00000085069.2	Gm13111	nan	nan	0.000000	0.000000	-1.000000e+00	nan
ENSMUSG00000085068.1	Gm15895	nan	nan	0.000000	0.000000	-1.000000e+00	nan
ENSMUSG00000085066.2	Gm4989	nan	nan	0.000000	0.000000	-1.000000e+00	nan
ENSMUSG00000085063.1	Gm16024	nan	nan	0.000000	0.000000	-1.000000e+00	nan
ENSMUSG00000085060.1	E330016L19Rik	nan	nan	0.000000	0.000000	-1.000000e+00	nan
ENSMUSG00000085059.1	Gm11750	nan	nan	0.000000	0.000000	-1.000000e+00	nan
ENSMUSG00000085057.7	Gm13415	nan	nan	0.000000	0.000000	-1.000000e+00	nan
ENSMUSG00000085055.1	Gm15958	nan	nan	0.000000	0.000000	-1.000000e+00	nan
ENSMUSG00000085053.1	Gm14809	nan	nan	0.000000	0.000000	-1.000000e+00	nan
ENSMUSG00000085051.1	Gm11542	nan	nan	0.000000	0.000000	-1.000000e+00	nan
ENSMUSG00000085049.1	Parvaos	nan	nan	0.000000	0.000000	-1.000000e+00	nan
ENSMUSG00000085046.1	Gm11467	nan	nan	0.000000	0.000000	-1.000000e+00	nan
ENSMUSG00000085044.1	1700109G15Rik	nan	nan	0.000000	0.000000	-1.000000e+00	nan
ENSMUSG00000085041.1	BB031773	nan	nan	0.000000	0.000000	-1.000000e+00	nan
ENSMUSG00000085036.1	Gm14011	nan	nan	0.000000	0.000000	-1.000000e+00	nan
ENSMUSG00000085035.1	Gm12031	nan	nan	0.000000	0.000000	-1.000000e+00	nan
ENSMUSG00000085034.1	Gm11240	nan	nan	0.000000	0.000000	-1.000000e+00	nan
ENSMUSG00000085033.1	Gm11646	nan	nan	0.000000	0.000000	-1.000000e+00	nan
ENSMUSG00000085032.1	Gm11217	nan	nan	0.000000	0.000000	-1.000000e+00	nan
ENSMUSG00000085029.1	Gm13569	nan	nan	0.000000	0.000000	-1.000000e+00	nan
ENSMUSG00000085027.1	Gm11840	nan	nan	0.000000	0.000000	-1.000000e+00	nan
ENSMUSG00000085026.1	Srrm3os	nan	nan	0.000000	0.000000	-1.000000e+00	nan
ENSMUSG00000085025.1	Gm13715	nan	nan	0.000000	0.000000	-1.000000e+00	nan
ENSMUSG00000085023.1	Gm12744	nan	nan	0.000000	0.000000	-1.000000e+00	nan
ENSMUSG00000085022.2	Gm5860	nan	nan	0.000000	0.000000	-1.000000e+00	nan
ENSMUSG00000085021.1	Gm12051	nan	nan	0.000000	0.000000	-1.000000e+00	nan
ENSMUSG00000085020.1	2310081O03Rik	nan	nan	0.000000	0.000000	-1.000000e+00	nan
ENSMUSG00000085075.1	Gm15669	nan	nan	0.000000	0.000000	-1.000000e+00	nan
ENSMUSG00000085077.1	1700049E15Rik	nan	nan	0.000000	0.000000	-1.000000e+00	nan
ENSMUSG00000085078.1	C030013C21Rik	nan	nan	0.000000	0.000000	-1.000000e+00	nan
ENSMUSG00000085079.3	Khdc1b	nan	nan	0.000000	0.000000	-1.000000e+00	nan
ENSMUSG00000085135.7	Gm13713	nan	nan	0.000000	0.000000	-1.000000e+00	nan
ENSMUSG00000085133.2	B930095G15Rik	nan	nan	0.000000	0.000000	-1.000000e+00	nan
ENSMUSG00000085127.1	4930444E06Rik	nan	nan	0.000000	0.000000	-1.000000e+00	nan
ENSMUSG00000085126.1	Gm12589	nan	nan	0.000000	0.000000	-1.000000e+00	nan
ENSMUSG00000085124.1	Gm12766	nan	nan	0.000000	0.000000	-1.000000e+00	nan
ENSMUSG00000085123.1	Rubie	nan	nan	0.000000	0.000000	-1.000000e+00	nan
ENSMUSG00000085122.1	4933404K08Rik	nan	nan	0.000000	0.000000	-1.000000e+00	nan
ENSMUSG00000085121.2	5730437C11Rik	nan	nan	0.000000	0.000000	-1.000000e+00	nan
ENSMUSG00000085120.1	Gm16086	nan	nan	0.000000	0.000000	-1.000000e+00	nan
ENSMUSG00000085118.2	Gm15774	nan	nan	0.000000	0.000000	-1.000000e+00	nan
ENSMUSG00000085116.1	Gm2735	nan	nan	0.000000	0.000000	-1.000000e+00	nan
ENSMUSG00000085115.1	Gm11197	nan	nan	0.000000	0.000000	-1.000000e+00	nan
ENSMUSG00000085114.1	1600025M17Rik	nan	nan	0.000000	0.000000	-1.000000e+00	nan
ENSMUSG00000085113.1	B130011K05Rik	nan	nan	0.000000	0.000000	-1.000000e+00	nan
ENSMUSG00000085272.7	Sbk3	nan	nan	0.000000	0.000000	-1.000000e+00	nan
ENSMUSG00000085110.1	Gm13920	nan	nan	0.000000	0.000000	-1.000000e+00	nan
ENSMUSG00000085107.3	Gm4764	nan	nan	0.000000	0.000000	-1.000000e+00	nan
ENSMUSG00000085104.1	Gm11731	nan	nan	0.000000	0.000000	-1.000000e+00	nan
ENSMUSG00000085103.3	Gm16357	nan	nan	0.000000	0.000000	-1.000000e+00	nan
ENSMUSG00000085101.7	Platr16	nan	nan	0.000000	0.000000	-1.000000e+00	nan
ENSMUSG00000085100.1	Gm13324	nan	nan	0.000000	0.000000	-1.000000e+00	nan
ENSMUSG00000085097.1	Gm13049	nan	nan	0.000000	0.000000	-1.000000e+00	nan
ENSMUSG00000085094.1	Gm15692	nan	nan	0.000000	0.000000	-1.000000e+00	nan
ENSMUSG00000085093.1	Gm12737	nan	nan	0.000000	0.000000	-1.000000e+00	nan
ENSMUSG00000085091.1	Egfros	nan	nan	0.000000	0.000000	-1.000000e+00	nan
ENSMUSG00000085090.1	Gm12711	nan	nan	0.000000	0.000000	-1.000000e+00	nan
ENSMUSG00000085089.1	Arhgap15os	nan	nan	0.000000	0.000000	-1.000000e+00	nan
ENSMUSG00000085083.1	Gm11615	nan	nan	0.000000	0.000000	-1.000000e+00	nan
ENSMUSG00000085082.1	Gm16330	nan	nan	0.000000	0.000000	-1.000000e+00	nan
ENSMUSG00000085080.1	2310044K18Rik	nan	nan	0.000000	0.000000	-1.000000e+00	nan
ENSMUSG00000085108.1	Saxo1os	nan	nan	0.000000	0.000000	-1.000000e+00	nan
ENSMUSG00000084077.1	Gm11952	nan	nan	0.000000	0.000000	-1.000000e+00	nan
ENSMUSG00000087717.1	Gm25824	nan	nan	0.000000	0.000000	-1.000000e+00	nan
ENSMUSG00000087719.1	Gm26464	nan	nan	0.000000	0.000000	-1.000000e+00	nan
ENSMUSG00000089631.2	Gm16326	nan	nan	0.000000	0.000000	-1.000000e+00	nan
ENSMUSG00000089630.1	Gm6903	nan	nan	0.000000	0.000000	-1.000000e+00	nan
ENSMUSG00000089627.1	Gm16228	nan	nan	0.000000	0.000000	-1.000000e+00	nan
ENSMUSG00000089625.1	Gm25443	nan	nan	0.000000	0.000000	-1.000000e+00	nan
ENSMUSG00000089624.1	Gm25444	nan	nan	0.000000	0.000000	-1.000000e+00	nan
ENSMUSG00000089622.1	Gm25447	nan	nan	0.000000	0.000000	-1.000000e+00	nan
ENSMUSG00000089621.1	Gm25445	nan	nan	0.000000	0.000000	-1.000000e+00	nan
ENSMUSG00000089619.1	Gm23777	nan	nan	0.000000	0.000000	-1.000000e+00	nan
ENSMUSG00000089618.1	Gm23776	nan	nan	0.000000	0.000000	-1.000000e+00	nan
ENSMUSG00000089617.1	Scarna10	nan	nan	0.000000	0.000000	-1.000000e+00	nan
ENSMUSG00000089616.1	Gm23775	nan	nan	0.000000	0.000000	-1.000000e+00	nan
ENSMUSG00000089615.1	Gm23774	nan	nan	0.000000	0.000000	-1.000000e+00	nan
ENSMUSG00000089614.1	Gm23505	nan	nan	0.000000	0.000000	-1.000000e+00	nan
ENSMUSG00000089613.1	Gm23504	nan	nan	0.000000	0.000000	-1.000000e+00	nan
ENSMUSG00000089612.1	Gm22708	nan	nan	0.000000	0.000000	-1.000000e+00	nan
ENSMUSG00000089610.1	Gm23773	nan	nan	0.000000	0.000000	-1.000000e+00	nan
ENSMUSG00000089609.1	Gm22095	nan	nan	0.000000	0.000000	-1.000000e+00	nan
ENSMUSG00000089608.1	Gm22503	nan	nan	0.000000	0.000000	-1.000000e+00	nan
ENSMUSG00000089607.1	Gm22500	nan	nan	0.000000	0.000000	-1.000000e+00	nan
ENSMUSG00000089606.1	Gm22501	nan	nan	0.000000	0.000000	-1.000000e+00	nan
ENSMUSG00000089605.1	Gm22093	nan	nan	0.000000	0.000000	-1.000000e+00	nan
ENSMUSG00000089603.1	Gm23059	nan	nan	0.000000	0.000000	-1.000000e+00	nan
ENSMUSG00000089601.1	Gm22094	nan	nan	0.000000	0.000000	-1.000000e+00	nan
ENSMUSG00000089599.1	Gm26157	nan	nan	0.000000	0.000000	-1.000000e+00	nan
ENSMUSG00000089598.1	Gm26158	nan	nan	0.000000	0.000000	-1.000000e+00	nan
ENSMUSG00000089597.1	Gm24976	nan	nan	0.000000	0.000000	-1.000000e+00	nan
ENSMUSG00000089596.1	Nron	nan	nan	0.000000	0.000000	-1.000000e+00	nan
ENSMUSG00000089593.1	Gm26159	nan	nan	0.000000	0.000000	-1.000000e+00	nan
ENSMUSG00000089591.1	Gm24352	nan	nan	0.000000	0.000000	-1.000000e+00	nan
ENSMUSG00000089634.1	Nat8b-ps	nan	nan	0.000000	0.000000	-1.000000e+00	nan
ENSMUSG00000089590.1	Gm26160	nan	nan	0.000000	0.000000	-1.000000e+00	nan
ENSMUSG00000089635.1	Gm16559	nan	nan	0.000000	0.000000	-1.000000e+00	nan
ENSMUSG00000089639.1	Gm2862	nan	nan	0.000000	0.000000	-1.000000e+00	nan
ENSMUSG00000089686.1	Mnd1-ps	nan	nan	0.000000	0.000000	-1.000000e+00	nan
ENSMUSG00000089685.7	Gm9017	nan	nan	0.000000	0.000000	-1.000000e+00	nan
ENSMUSG00000089684.1	Gm14163	nan	nan	0.000000	0.000000	-1.000000e+00	nan
ENSMUSG00000089683.2	4930570N18Rik	nan	nan	0.000000	0.000000	-1.000000e+00	nan
ENSMUSG00000089682.9	Bcl2l2	nan	nan	0.000000	0.000000	-1.000000e+00	nan
ENSMUSG00000089678.8	Agxt2	nan	nan	0.000000	0.000000	-1.000000e+00	nan
ENSMUSG00000089675.1	Ugt1a8	nan	nan	0.000000	0.000000	-1.000000e+00	nan
ENSMUSG00000089673.1	Gm16546	nan	nan	0.000000	0.000000	-1.000000e+00	nan
ENSMUSG00000089672.4	Lilr4b	nan	nan	0.000000	0.000000	-1.000000e+00	nan
ENSMUSG00000089670.1	Gm16581	nan	nan	0.000000	0.000000	-1.000000e+00	nan
ENSMUSG00000089669.7	Tnfsf13	nan	nan	0.000000	0.000000	-1.000000e+00	nan
ENSMUSG00000089667.1	Gm15914	nan	nan	0.000000	0.000000	-1.000000e+00	nan
ENSMUSG00000089666.1	Gm16269	nan	nan	0.000000	0.000000	-1.000000e+00	nan
ENSMUSG00000089663.1	Gm15651	nan	nan	0.000000	0.000000	-1.000000e+00	nan
ENSMUSG00000089662.1	Gm14057	nan	nan	0.000000	0.000000	-1.000000e+00	nan
ENSMUSG00000089661.9	Mia	nan	nan	0.000000	0.000000	-1.000000e+00	nan
ENSMUSG00000089659.2	Gm3470	nan	nan	0.000000	0.000000	-1.000000e+00	nan
ENSMUSG00000089656.1	Gm16271	nan	nan	0.000000	0.000000	-1.000000e+00	nan
ENSMUSG00000089655.1	Gm16004	nan	nan	0.000000	0.000000	-1.000000e+00	nan
ENSMUSG00000089654.1	Ear-ps12	nan	nan	0.000000	0.000000	-1.000000e+00	nan
ENSMUSG00000089653.1	Gm15841	nan	nan	0.000000	0.000000	-1.000000e+00	nan
ENSMUSG00000089652.1	Gm16025	nan	nan	0.000000	0.000000	-1.000000e+00	nan
ENSMUSG00000089651.1	Gm16353	nan	nan	0.000000	0.000000	-1.000000e+00	nan
ENSMUSG00000089648.1	Gm15790	nan	nan	0.000000	0.000000	-1.000000e+00	nan
ENSMUSG00000089647.1	Gm2245	nan	nan	0.000000	0.000000	-1.000000e+00	nan
ENSMUSG00000089646.1	Gm15796	nan	nan	0.000000	0.000000	-1.000000e+00	nan
ENSMUSG00000089645.3	Gm5766	nan	nan	0.000000	0.000000	-1.000000e+00	nan
ENSMUSG00000089643.2	Gm16301	nan	nan	0.000000	0.000000	-1.000000e+00	nan
ENSMUSG00000089642.2	Gm16566	nan	nan	0.000000	0.000000	-1.000000e+00	nan
ENSMUSG00000089636.1	1700058P15Rik	nan	nan	0.000000	0.000000	-1.000000e+00	nan
ENSMUSG00000089689.1	Gm4982	nan	nan	0.000000	0.000000	-1.000000e+00	nan
ENSMUSG00000089589.1	Gm23343	nan	nan	0.000000	0.000000	-1.000000e+00	nan
ENSMUSG00000089587.1	Gm23339	nan	nan	0.000000	0.000000	-1.000000e+00	nan
ENSMUSG00000089536.1	Scarna3a	nan	nan	0.000000	0.000000	-1.000000e+00	nan
ENSMUSG00000089534.1	Gm25166	nan	nan	0.000000	0.000000	-1.000000e+00	nan
ENSMUSG00000089533.1	Gm25164	nan	nan	0.000000	0.000000	-1.000000e+00	nan
ENSMUSG00000089531.1	Gm25162	nan	nan	0.000000	0.000000	-1.000000e+00	nan
ENSMUSG00000089529.1	Gm22325	nan	nan	0.000000	0.000000	-1.000000e+00	nan
ENSMUSG00000089528.1	Gm22324	nan	nan	0.000000	0.000000	-1.000000e+00	nan
ENSMUSG00000089525.1	Gm23833	nan	nan	0.000000	0.000000	-1.000000e+00	nan
ENSMUSG00000089524.1	Gm22327	nan	nan	0.000000	0.000000	-1.000000e+00	nan
ENSMUSG00000089522.1	Gm22326	nan	nan	0.000000	0.000000	-1.000000e+00	nan
ENSMUSG00000089520.1	Gm23831	nan	nan	0.000000	0.000000	-1.000000e+00	nan
ENSMUSG00000089517.1	Gm24899	nan	nan	0.000000	0.000000	-1.000000e+00	nan
ENSMUSG00000089516.1	Gm26290	nan	nan	0.000000	0.000000	-1.000000e+00	nan
ENSMUSG00000089514.1	Gm26291	nan	nan	0.000000	0.000000	-1.000000e+00	nan
ENSMUSG00000089513.1	Gm24875	nan	nan	0.000000	0.000000	-1.000000e+00	nan
ENSMUSG00000089512.3	Gm26287	nan	nan	0.000000	0.000000	-1.000000e+00	nan
ENSMUSG00000089510.1	Gm25307	nan	nan	0.000000	0.000000	-1.000000e+00	nan
ENSMUSG00000089509.1	Gm23474	nan	nan	0.000000	0.000000	-1.000000e+00	nan
ENSMUSG00000089508.1	Gm23473	nan	nan	0.000000	0.000000	-1.000000e+00	nan
ENSMUSG00000089507.1	Gm23477	nan	nan	0.000000	0.000000	-1.000000e+00	nan
ENSMUSG00000089506.1	Gm23476	nan	nan	0.000000	0.000000	-1.000000e+00	nan
ENSMUSG00000089504.1	Gm23475	nan	nan	0.000000	0.000000	-1.000000e+00	nan
ENSMUSG00000089501.1	Gm23479	nan	nan	0.000000	0.000000	-1.000000e+00	nan
ENSMUSG00000089499.1	Gm25643	nan	nan	0.000000	0.000000	-1.000000e+00	nan
ENSMUSG00000089498.1	Gm26359	nan	nan	0.000000	0.000000	-1.000000e+00	nan
ENSMUSG00000089497.1	Gm26360	nan	nan	0.000000	0.000000	-1.000000e+00	nan
ENSMUSG00000089493.1	Gm26361	nan	nan	0.000000	0.000000	-1.000000e+00	nan
ENSMUSG00000089491.1	Gm26363	nan	nan	0.000000	0.000000	-1.000000e+00	nan
ENSMUSG00000089490.1	Gm26362	nan	nan	0.000000	0.000000	-1.000000e+00	nan
ENSMUSG00000089489.1	Gm24732	nan	nan	0.000000	0.000000	-1.000000e+00	nan
ENSMUSG00000089538.1	Gm25161	nan	nan	0.000000	0.000000	-1.000000e+00	nan
ENSMUSG00000089588.1	Gm23548	nan	nan	0.000000	0.000000	-1.000000e+00	nan
ENSMUSG00000089539.1	Gm25160	nan	nan	0.000000	0.000000	-1.000000e+00	nan
ENSMUSG00000089542.1	Gm25835	nan	nan	0.000000	0.000000	-1.000000e+00	nan
ENSMUSG00000089586.1	Gm25348	nan	nan	0.000000	0.000000	-1.000000e+00	nan
ENSMUSG00000089585.1	Gm23338	nan	nan	0.000000	0.000000	-1.000000e+00	nan
ENSMUSG00000089584.1	Gm23337	nan	nan	0.000000	0.000000	-1.000000e+00	nan
ENSMUSG00000089583.1	Gm23342	nan	nan	0.000000	0.000000	-1.000000e+00	nan
ENSMUSG00000089581.1	Gm23341	nan	nan	0.000000	0.000000	-1.000000e+00	nan
ENSMUSG00000089580.1	Gm23340	nan	nan	0.000000	0.000000	-1.000000e+00	nan
ENSMUSG00000089578.1	Gm25971	nan	nan	0.000000	0.000000	-1.000000e+00	nan
ENSMUSG00000089576.1	Gm23007	nan	nan	0.000000	0.000000	-1.000000e+00	nan
ENSMUSG00000089575.1	Gm23005	nan	nan	0.000000	0.000000	-1.000000e+00	nan
ENSMUSG00000089571.1	Gm23008	nan	nan	0.000000	0.000000	-1.000000e+00	nan
ENSMUSG00000089570.1	Mir669m-1	nan	nan	0.000000	0.000000	-1.000000e+00	nan
ENSMUSG00000089564.1	Gm24664	nan	nan	0.000000	0.000000	-1.000000e+00	nan
ENSMUSG00000089563.1	Gm24667	nan	nan	0.000000	0.000000	-1.000000e+00	nan
ENSMUSG00000089562.1	Gm24666	nan	nan	0.000000	0.000000	-1.000000e+00	nan
ENSMUSG00000089561.1	Gm24669	nan	nan	0.000000	0.000000	-1.000000e+00	nan
ENSMUSG00000089560.1	Gm24668	nan	nan	0.000000	0.000000	-1.000000e+00	nan
ENSMUSG00000089558.1	Gm24174	nan	nan	0.000000	0.000000	-1.000000e+00	nan
ENSMUSG00000089556.1	Gm24175	nan	nan	0.000000	0.000000	-1.000000e+00	nan
ENSMUSG00000089555.1	Mir1933	nan	nan	0.000000	0.000000	-1.000000e+00	nan
ENSMUSG00000089553.1	Gm24176	nan	nan	0.000000	0.000000	-1.000000e+00	nan
ENSMUSG00000089552.1	Gm24177	nan	nan	0.000000	0.000000	-1.000000e+00	nan
ENSMUSG00000089551.1	Gm24178	nan	nan	0.000000	0.000000	-1.000000e+00	nan
ENSMUSG00000089550.1	Gm24179	nan	nan	0.000000	0.000000	-1.000000e+00	nan
ENSMUSG00000089549.1	Gm25831	nan	nan	0.000000	0.000000	-1.000000e+00	nan
ENSMUSG00000089548.1	Gm25830	nan	nan	0.000000	0.000000	-1.000000e+00	nan
ENSMUSG00000089546.1	Gm25839	nan	nan	0.000000	0.000000	-1.000000e+00	nan
ENSMUSG00000089545.1	Gm25838	nan	nan	0.000000	0.000000	-1.000000e+00	nan
ENSMUSG00000089544.1	Gm25837	nan	nan	0.000000	0.000000	-1.000000e+00	nan
ENSMUSG00000089543.1	Gm25836	nan	nan	0.000000	0.000000	-1.000000e+00	nan
ENSMUSG00000089541.1	Gm25834	nan	nan	0.000000	0.000000	-1.000000e+00	nan
ENSMUSG00000089488.1	Gm24733	nan	nan	0.000000	0.000000	-1.000000e+00	nan
ENSMUSG00000089694.2	Nat8f7	nan	nan	0.000000	0.000000	-1.000000e+00	nan
ENSMUSG00000089696.3	Gm4778	nan	nan	0.000000	0.000000	-1.000000e+00	nan
ENSMUSG00000089849.1	Runx2os2	nan	nan	0.000000	0.000000	-1.000000e+00	nan
ENSMUSG00000089847.8	Timm10b	nan	nan	0.000000	0.000000	-1.000000e+00	nan
ENSMUSG00000089844.7	A530032D15Rik	nan	nan	0.000000	0.000000	-1.000000e+00	nan
ENSMUSG00000089842.2	Pitpnm2os2	nan	nan	0.000000	0.000000	-1.000000e+00	nan
ENSMUSG00000089840.1	Gm4491	nan	nan	0.000000	0.000000	-1.000000e+00	nan
ENSMUSG00000089839.1	Rps19-ps11	nan	nan	0.000000	0.000000	-1.000000e+00	nan
ENSMUSG00000089838.1	Gm2962	nan	nan	0.000000	0.000000	-1.000000e+00	nan
ENSMUSG00000089836.2	Gm16290	nan	nan	0.000000	0.000000	-1.000000e+00	nan
ENSMUSG00000089835.1	Gm7097	nan	nan	0.000000	0.000000	-1.000000e+00	nan
ENSMUSG00000089834.2	Gm16303	nan	nan	0.000000	0.000000	-1.000000e+00	nan
ENSMUSG00000089831.1	Gm15508	nan	nan	0.000000	0.000000	-1.000000e+00	nan
ENSMUSG00000089830.1	Gm15749	nan	nan	0.000000	0.000000	-1.000000e+00	nan
ENSMUSG00000089828.2	Gm16300	nan	nan	0.000000	0.000000	-1.000000e+00	nan
ENSMUSG00000089826.1	Gm16560	nan	nan	0.000000	0.000000	-1.000000e+00	nan
ENSMUSG00000089824.10	Rbm12	nan	nan	0.000000	0.000000	-1.000000e+00	nan
ENSMUSG00000089822.1	Gm15759	nan	nan	0.000000	0.000000	-1.000000e+00	nan
ENSMUSG00000089821.1	Efhd1os	nan	nan	0.000000	0.000000	-1.000000e+00	nan
ENSMUSG00000089818.1	Gm15950	nan	nan	0.000000	0.000000	-1.000000e+00	nan
ENSMUSG00000089817.1	Gm7162	nan	nan	0.000000	0.000000	-1.000000e+00	nan
ENSMUSG00000089816.1	Ear-ps8	nan	nan	0.000000	0.000000	-1.000000e+00	nan
ENSMUSG00000089815.7	Gm5083	nan	nan	0.000000	0.000000	-1.000000e+00	nan
ENSMUSG00000089814.1	Gm15310	nan	nan	0.000000	0.000000	-1.000000e+00	nan
ENSMUSG00000089812.2	Gm15867	nan	nan	0.000000	0.000000	-1.000000e+00	nan
ENSMUSG00000089811.1	Gm16138	nan	nan	0.000000	0.000000	-1.000000e+00	nan
ENSMUSG00000089809.8	A930011G23Rik	nan	nan	0.000000	0.000000	-1.000000e+00	nan
ENSMUSG00000089808.3	Gm7241	nan	nan	0.000000	0.000000	-1.000000e+00	nan
ENSMUSG00000089807.1	Gm16298	nan	nan	0.000000	0.000000	-1.000000e+00	nan
ENSMUSG00000089806.1	Gm16570	nan	nan	0.000000	0.000000	-1.000000e+00	nan
ENSMUSG00000089804.1	Gm16136	nan	nan	0.000000	0.000000	-1.000000e+00	nan
ENSMUSG00000089851.1	Gm16579	nan	nan	0.000000	0.000000	-1.000000e+00	nan
ENSMUSG00000089803.3	Gm10171	nan	nan	0.000000	0.000000	-1.000000e+00	nan
ENSMUSG00000089853.1	Gm15853	nan	nan	0.000000	0.000000	-1.000000e+00	nan
ENSMUSG00000089855.1	Gm15662	nan	nan	0.000000	0.000000	-1.000000e+00	nan
ENSMUSG00000089916.1	Gm16160	nan	nan	0.000000	0.000000	-1.000000e+00	nan
ENSMUSG00000089914.2	4930486I03Rik	nan	nan	0.000000	0.000000	-1.000000e+00	nan
ENSMUSG00000089910.1	Gm16113	nan	nan	0.000000	0.000000	-1.000000e+00	nan
ENSMUSG00000089908.1	Gm16558	nan	nan	0.000000	0.000000	-1.000000e+00	nan
ENSMUSG00000089906.1	Gm6428	nan	nan	0.000000	0.000000	-1.000000e+00	nan
ENSMUSG00000089905.1	Gm16563	nan	nan	0.000000	0.000000	-1.000000e+00	nan
ENSMUSG00000089902.1	Gm13625	nan	nan	0.000000	0.000000	-1.000000e+00	nan
ENSMUSG00000089901.1	Gm8113	nan	nan	0.000000	0.000000	-1.000000e+00	nan
ENSMUSG00000089898.2	Gm14199	nan	nan	0.000000	0.000000	-1.000000e+00	nan
ENSMUSG00000089894.2	Gm15524	nan	nan	0.000000	0.000000	-1.000000e+00	nan
ENSMUSG00000089893.1	Gm9141	nan	nan	0.000000	0.000000	-1.000000e+00	nan
ENSMUSG00000089892.1	Olfr1199	nan	nan	0.000000	0.000000	-1.000000e+00	nan
ENSMUSG00000089891.1	Gm16561	nan	nan	0.000000	0.000000	-1.000000e+00	nan
ENSMUSG00000089888.1	Gm16547	nan	nan	0.000000	0.000000	-1.000000e+00	nan
ENSMUSG00000089887.1	4930428N03Rik	nan	nan	0.000000	0.000000	-1.000000e+00	nan
ENSMUSG00000089886.1	Gm16184	nan	nan	0.000000	0.000000	-1.000000e+00	nan
ENSMUSG00000089885.1	Gm16296	nan	nan	0.000000	0.000000	-1.000000e+00	nan
ENSMUSG00000089884.1	Gm13747	nan	nan	0.000000	0.000000	-1.000000e+00	nan
ENSMUSG00000089881.1	Gm16280	nan	nan	0.000000	0.000000	-1.000000e+00	nan
ENSMUSG00000089879.1	4930448H16Rik	nan	nan	0.000000	0.000000	-1.000000e+00	nan
ENSMUSG00000089877.1	Gm16102	nan	nan	0.000000	0.000000	-1.000000e+00	nan
ENSMUSG00000089876.3	Tmem102	nan	nan	0.000000	0.000000	-1.000000e+00	nan
ENSMUSG00000089874.1	9230117E06Rik	nan	nan	0.000000	0.000000	-1.000000e+00	nan
ENSMUSG00000089873.8	Mup13	nan	nan	0.000000	0.000000	-1.000000e+00	nan
ENSMUSG00000089870.1	Gm15562	nan	nan	0.000000	0.000000	-1.000000e+00	nan
ENSMUSG00000089868.1	Gm16134	nan	nan	0.000000	0.000000	-1.000000e+00	nan
ENSMUSG00000089861.1	Gm16139	nan	nan	0.000000	0.000000	-1.000000e+00	nan
ENSMUSG00000089859.3	Gm13769	nan	nan	0.000000	0.000000	-1.000000e+00	nan
ENSMUSG00000089857.9	Zfp882	nan	nan	0.000000	0.000000	-1.000000e+00	nan
ENSMUSG00000089854.1	Gm16133	nan	nan	0.000000	0.000000	-1.000000e+00	nan
ENSMUSG00000089695.2	Gm15946	nan	nan	0.000000	0.000000	-1.000000e+00	nan
ENSMUSG00000089802.1	Gm16107	nan	nan	0.000000	0.000000	-1.000000e+00	nan
ENSMUSG00000089798.9	1700028K03Rik	nan	nan	0.000000	0.000000	-1.000000e+00	nan
ENSMUSG00000089742.1	Gm15898	nan	nan	0.000000	0.000000	-1.000000e+00	nan
ENSMUSG00000089736.2	Tgfbr3l	nan	nan	0.000000	0.000000	-1.000000e+00	nan
ENSMUSG00000089735.1	Gm8428	nan	nan	0.000000	0.000000	-1.000000e+00	nan
ENSMUSG00000089733.1	Gm15628	nan	nan	0.000000	0.000000	-1.000000e+00	nan
ENSMUSG00000089732.3	Olfr1118	nan	nan	0.000000	0.000000	-1.000000e+00	nan
ENSMUSG00000089731.3	Gm10013	nan	nan	0.000000	0.000000	-1.000000e+00	nan
ENSMUSG00000089730.2	1700007P06Rik	nan	nan	0.000000	0.000000	-1.000000e+00	nan
ENSMUSG00000089728.2	Clec2f	nan	nan	0.000000	0.000000	-1.000000e+00	nan
ENSMUSG00000089727.2	Klra8	nan	nan	0.000000	0.000000	-1.000000e+00	nan
ENSMUSG00000089726.2	Mir17hg	nan	nan	0.000000	0.000000	-1.000000e+00	nan
ENSMUSG00000089724.1	Krtap4-8	nan	nan	0.000000	0.000000	-1.000000e+00	nan
ENSMUSG00000089723.1	Gm16117	nan	nan	0.000000	0.000000	-1.000000e+00	nan
ENSMUSG00000089722.2	Cd300ld5	nan	nan	0.000000	0.000000	-1.000000e+00	nan
ENSMUSG00000089720.1	Gm13734	nan	nan	0.000000	0.000000	-1.000000e+00	nan
ENSMUSG00000089719.1	Gm15758	nan	nan	0.000000	0.000000	-1.000000e+00	nan
ENSMUSG00000089718.1	2310075C17Rik	nan	nan	0.000000	0.000000	-1.000000e+00	nan
ENSMUSG00000089717.1	Olfr275	nan	nan	0.000000	0.000000	-1.000000e+00	nan
ENSMUSG00000089715.11	Cbx6	nan	nan	0.000000	0.000000	-1.000000e+00	nan
ENSMUSG00000089714.1	Gm16092	nan	nan	0.000000	0.000000	-1.000000e+00	nan
ENSMUSG00000089713.1	Gm16564	nan	nan	0.000000	0.000000	-1.000000e+00	nan
ENSMUSG00000089712.1	Gm15889	nan	nan	0.000000	0.000000	-1.000000e+00	nan
ENSMUSG00000089706.7	B230216N24Rik	nan	nan	0.000000	0.000000	-1.000000e+00	nan
ENSMUSG00000089705.1	Gm15970	nan	nan	0.000000	0.000000	-1.000000e+00	nan
ENSMUSG00000089704.9	Galnt2	nan	nan	0.000000	0.000000	-1.000000e+00	nan
ENSMUSG00000089703.1	Gm15833	nan	nan	0.000000	0.000000	-1.000000e+00	nan
ENSMUSG00000089701.1	Gm15978	nan	nan	0.000000	0.000000	-1.000000e+00	nan
ENSMUSG00000089700.1	Gm2343	nan	nan	0.000000	0.000000	-1.000000e+00	nan
ENSMUSG00000089698.1	Gm2541	nan	nan	0.000000	0.000000	-1.000000e+00	nan
ENSMUSG00000089697.1	Gm15947	nan	nan	0.000000	0.000000	-1.000000e+00	nan
ENSMUSG00000089745.1	1810008B01Rik	nan	nan	0.000000	0.000000	-1.000000e+00	nan
ENSMUSG00000089800.1	Rps19-ps10	nan	nan	0.000000	0.000000	-1.000000e+00	nan
ENSMUSG00000089746.1	Gm3513	nan	nan	0.000000	0.000000	-1.000000e+00	nan
ENSMUSG00000089749.1	Gm11357	nan	nan	0.000000	0.000000	-1.000000e+00	nan
ENSMUSG00000089797.1	Gm16118	nan	nan	0.000000	0.000000	-1.000000e+00	nan
ENSMUSG00000089795.1	Hmgb3-ps	nan	nan	0.000000	0.000000	-1.000000e+00	nan
ENSMUSG00000089793.1	Gm16112	nan	nan	0.000000	0.000000	-1.000000e+00	nan
ENSMUSG00000089792.3	Gm16571	nan	nan	0.000000	0.000000	-1.000000e+00	nan
ENSMUSG00000089791.1	Gm3555	nan	nan	0.000000	0.000000	-1.000000e+00	nan
ENSMUSG00000089790.1	Gm16588	nan	nan	0.000000	0.000000	-1.000000e+00	nan
ENSMUSG00000089789.1	Rdh1	nan	nan	0.000000	0.000000	-1.000000e+00	nan
ENSMUSG00000089785.1	Slc25a5-ps	nan	nan	0.000000	0.000000	-1.000000e+00	nan
ENSMUSG00000089783.1	Gm454	nan	nan	0.000000	0.000000	-1.000000e+00	nan
ENSMUSG00000089782.1	Gm3531	nan	nan	0.000000	0.000000	-1.000000e+00	nan
ENSMUSG00000089780.1	Gm16306	nan	nan	0.000000	0.000000	-1.000000e+00	nan
ENSMUSG00000089779.1	Gm15641	nan	nan	0.000000	0.000000	-1.000000e+00	nan
ENSMUSG00000089776.1	Gm15684	nan	nan	0.000000	0.000000	-1.000000e+00	nan
ENSMUSG00000089775.1	Gm16270	nan	nan	0.000000	0.000000	-1.000000e+00	nan
ENSMUSG00000089774.2	Slc5a3	nan	nan	0.000000	0.000000	-1.000000e+00	nan
ENSMUSG00000089773.7	Skint1	nan	nan	0.000000	0.000000	-1.000000e+00	nan
ENSMUSG00000089771.1	Gm16311	nan	nan	0.000000	0.000000	-1.000000e+00	nan
ENSMUSG00000089769.1	Gm16574	nan	nan	0.000000	0.000000	-1.000000e+00	nan
ENSMUSG00000089768.2	Tmsb15b1	nan	nan	0.000000	0.000000	-1.000000e+00	nan
ENSMUSG00000089767.1	4930556I23Rik	nan	nan	0.000000	0.000000	-1.000000e+00	nan
ENSMUSG00000089766.1	Gm16538	nan	nan	0.000000	0.000000	-1.000000e+00	nan
ENSMUSG00000089764.1	Gm16580	nan	nan	0.000000	0.000000	-1.000000e+00	nan
ENSMUSG00000089763.1	Gm2635	nan	nan	0.000000	0.000000	-1.000000e+00	nan
ENSMUSG00000089761.2	Vmn2r-ps111	nan	nan	0.000000	0.000000	-1.000000e+00	nan
ENSMUSG00000089760.1	D030046N08Rik	nan	nan	0.000000	0.000000	-1.000000e+00	nan
ENSMUSG00000089757.1	Gm16334	nan	nan	0.000000	0.000000	-1.000000e+00	nan
ENSMUSG00000089754.1	Ear-ps7	nan	nan	0.000000	0.000000	-1.000000e+00	nan
ENSMUSG00000089753.9	Cd300ld2	nan	nan	0.000000	0.000000	-1.000000e+00	nan
ENSMUSG00000089751.3	Olfr1213	nan	nan	0.000000	0.000000	-1.000000e+00	nan
ENSMUSG00000089748.1	Matr3-ps2	nan	nan	0.000000	0.000000	-1.000000e+00	nan
ENSMUSG00000089487.1	Gm24736	nan	nan	0.000000	0.000000	-1.000000e+00	nan
ENSMUSG00000089486.1	Gm24737	nan	nan	0.000000	0.000000	-1.000000e+00	nan
ENSMUSG00000089485.1	Gm24734	nan	nan	0.000000	0.000000	-1.000000e+00	nan
ENSMUSG00000089264.1	Gm22889	nan	nan	0.000000	0.000000	-1.000000e+00	nan
ENSMUSG00000089263.1	Gm22892	nan	nan	0.000000	0.000000	-1.000000e+00	nan
ENSMUSG00000089262.1	Gm22893	nan	nan	0.000000	0.000000	-1.000000e+00	nan
ENSMUSG00000089261.1	Mir669n	nan	nan	0.000000	0.000000	-1.000000e+00	nan
ENSMUSG00000089260.1	Mir1929	nan	nan	0.000000	0.000000	-1.000000e+00	nan
ENSMUSG00000089259.1	Gm25712	nan	nan	0.000000	0.000000	-1.000000e+00	nan
ENSMUSG00000089258.1	Gm25711	nan	nan	0.000000	0.000000	-1.000000e+00	nan
ENSMUSG00000089257.1	Gm25718	nan	nan	0.000000	0.000000	-1.000000e+00	nan
ENSMUSG00000089256.1	Gm25717	nan	nan	0.000000	0.000000	-1.000000e+00	nan
ENSMUSG00000089255.1	Snora78	nan	nan	0.000000	0.000000	-1.000000e+00	nan
ENSMUSG00000089253.1	Gm25716	nan	nan	0.000000	0.000000	-1.000000e+00	nan
ENSMUSG00000089252.1	Gm25715	nan	nan	0.000000	0.000000	-1.000000e+00	nan
ENSMUSG00000089251.1	Gm25714	nan	nan	0.000000	0.000000	-1.000000e+00	nan
ENSMUSG00000089248.1	Gm24050	nan	nan	0.000000	0.000000	-1.000000e+00	nan
ENSMUSG00000089247.1	Gm24051	nan	nan	0.000000	0.000000	-1.000000e+00	nan
ENSMUSG00000089245.1	Gm24053	nan	nan	0.000000	0.000000	-1.000000e+00	nan
ENSMUSG00000089244.1	Gm24054	nan	nan	0.000000	0.000000	-1.000000e+00	nan
ENSMUSG00000089242.1	Gm24056	nan	nan	0.000000	0.000000	-1.000000e+00	nan
ENSMUSG00000089241.1	Gm24057	nan	nan	0.000000	0.000000	-1.000000e+00	nan
ENSMUSG00000089239.1	Gm22200	nan	nan	0.000000	0.000000	-1.000000e+00	nan
ENSMUSG00000089237.1	Gm22206	nan	nan	0.000000	0.000000	-1.000000e+00	nan
ENSMUSG00000089235.1	Gm23119	nan	nan	0.000000	0.000000	-1.000000e+00	nan
ENSMUSG00000089234.1	Gm22207	nan	nan	0.000000	0.000000	-1.000000e+00	nan
ENSMUSG00000089233.1	Gm22202	nan	nan	0.000000	0.000000	-1.000000e+00	nan
ENSMUSG00000089231.1	Gm23112	nan	nan	0.000000	0.000000	-1.000000e+00	nan
ENSMUSG00000089230.1	Gm22203	nan	nan	0.000000	0.000000	-1.000000e+00	nan
ENSMUSG00000089229.1	Gm25043	nan	nan	0.000000	0.000000	-1.000000e+00	nan
ENSMUSG00000089228.1	Gm25044	nan	nan	0.000000	0.000000	-1.000000e+00	nan
ENSMUSG00000089227.1	Gm25051	nan	nan	0.000000	0.000000	-1.000000e+00	nan
ENSMUSG00000089265.1	Gm22888	nan	nan	0.000000	0.000000	-1.000000e+00	nan
ENSMUSG00000089226.1	Gm22076	nan	nan	0.000000	0.000000	-1.000000e+00	nan
ENSMUSG00000089266.1	Gm22891	nan	nan	0.000000	0.000000	-1.000000e+00	nan
ENSMUSG00000089268.1	Mir1961	nan	nan	0.000000	0.000000	-1.000000e+00	nan
ENSMUSG00000089301.1	Gm24841	nan	nan	0.000000	0.000000	-1.000000e+00	nan
ENSMUSG00000089299.1	Gm24637	nan	nan	0.000000	0.000000	-1.000000e+00	nan
ENSMUSG00000089298.1	Gm24636	nan	nan	0.000000	0.000000	-1.000000e+00	nan
ENSMUSG00000089297.1	Gm24634	nan	nan	0.000000	0.000000	-1.000000e+00	nan
ENSMUSG00000089296.1	Gm23205	nan	nan	0.000000	0.000000	-1.000000e+00	nan
ENSMUSG00000089294.1	Mir2139	nan	nan	0.000000	0.000000	-1.000000e+00	nan
ENSMUSG00000089293.1	Gm23210	nan	nan	0.000000	0.000000	-1.000000e+00	nan
ENSMUSG00000089292.1	Gm23209	nan	nan	0.000000	0.000000	-1.000000e+00	nan
ENSMUSG00000089291.1	Gm23208	nan	nan	0.000000	0.000000	-1.000000e+00	nan
ENSMUSG00000089289.1	Gm26021	nan	nan	0.000000	0.000000	-1.000000e+00	nan
ENSMUSG00000089288.1	Gm26022	nan	nan	0.000000	0.000000	-1.000000e+00	nan
ENSMUSG00000089287.1	Gm22944	nan	nan	0.000000	0.000000	-1.000000e+00	nan
ENSMUSG00000089286.1	Gm24277	nan	nan	0.000000	0.000000	-1.000000e+00	nan
ENSMUSG00000089285.1	Gm26028	nan	nan	0.000000	0.000000	-1.000000e+00	nan
ENSMUSG00000089284.1	Gm26029	nan	nan	0.000000	0.000000	-1.000000e+00	nan
ENSMUSG00000089282.1	Gm26024	nan	nan	0.000000	0.000000	-1.000000e+00	nan
ENSMUSG00000089281.1	Scarna6	nan	nan	0.000000	0.000000	-1.000000e+00	nan
ENSMUSG00000089280.1	Gm26025	nan	nan	0.000000	0.000000	-1.000000e+00	nan
ENSMUSG00000089279.1	Gm24554	nan	nan	0.000000	0.000000	-1.000000e+00	nan
ENSMUSG00000089278.1	Gm24553	nan	nan	0.000000	0.000000	-1.000000e+00	nan
ENSMUSG00000089277.1	Gm24546	nan	nan	0.000000	0.000000	-1.000000e+00	nan
ENSMUSG00000089276.1	Gm24545	nan	nan	0.000000	0.000000	-1.000000e+00	nan
ENSMUSG00000089275.1	Gm24548	nan	nan	0.000000	0.000000	-1.000000e+00	nan
ENSMUSG00000089274.1	Gm24547	nan	nan	0.000000	0.000000	-1.000000e+00	nan
ENSMUSG00000089273.1	Gm24550	nan	nan	0.000000	0.000000	-1.000000e+00	nan
ENSMUSG00000089272.1	Gm24549	nan	nan	0.000000	0.000000	-1.000000e+00	nan
ENSMUSG00000089271.1	Gm24552	nan	nan	0.000000	0.000000	-1.000000e+00	nan
ENSMUSG00000089270.1	Gm24551	nan	nan	0.000000	0.000000	-1.000000e+00	nan
ENSMUSG00000089269.1	Gm26468	nan	nan	0.000000	0.000000	-1.000000e+00	nan
ENSMUSG00000089267.1	Gm22890	nan	nan	0.000000	0.000000	-1.000000e+00	nan
ENSMUSG00000089302.1	Gm26208	nan	nan	0.000000	0.000000	-1.000000e+00	nan
ENSMUSG00000089224.1	Gm22075	nan	nan	0.000000	0.000000	-1.000000e+00	nan
ENSMUSG00000089222.1	Gm25049	nan	nan	0.000000	0.000000	-1.000000e+00	nan
ENSMUSG00000089170.1	Gm22431	nan	nan	0.000000	0.000000	-1.000000e+00	nan
ENSMUSG00000089169.1	Gm25413	nan	nan	0.000000	0.000000	-1.000000e+00	nan
ENSMUSG00000089168.1	Gm24128	nan	nan	0.000000	0.000000	-1.000000e+00	nan
ENSMUSG00000089164.1	Gm24131	nan	nan	0.000000	0.000000	-1.000000e+00	nan
ENSMUSG00000089163.1	CAAA01019125.1	nan	nan	0.000000	0.000000	-1.000000e+00	nan
ENSMUSG00000089162.1	Gm24129	nan	nan	0.000000	0.000000	-1.000000e+00	nan
ENSMUSG00000089161.1	Gm24130	nan	nan	0.000000	0.000000	-1.000000e+00	nan
ENSMUSG00000089158.1	Gm23583	nan	nan	0.000000	0.000000	-1.000000e+00	nan
ENSMUSG00000089157.1	Gm22425	nan	nan	0.000000	0.000000	-1.000000e+00	nan
ENSMUSG00000089156.1	Gm23581	nan	nan	0.000000	0.000000	-1.000000e+00	nan
ENSMUSG00000089155.1	Gm23582	nan	nan	0.000000	0.000000	-1.000000e+00	nan
ENSMUSG00000089153.1	Gm23579	nan	nan	0.000000	0.000000	-1.000000e+00	nan
ENSMUSG00000089152.1	Gm22424	nan	nan	0.000000	0.000000	-1.000000e+00	nan
ENSMUSG00000089151.1	Mir1950	nan	nan	0.000000	0.000000	-1.000000e+00	nan
ENSMUSG00000089149.1	Gm22282	nan	nan	0.000000	0.000000	-1.000000e+00	nan
ENSMUSG00000089148.1	Gm23408	nan	nan	0.000000	0.000000	-1.000000e+00	nan
ENSMUSG00000089147.1	Gm25267	nan	nan	0.000000	0.000000	-1.000000e+00	nan
ENSMUSG00000089146.1	Gm25266	nan	nan	0.000000	0.000000	-1.000000e+00	nan
ENSMUSG00000089145.1	Gm25265	nan	nan	0.000000	0.000000	-1.000000e+00	nan
ENSMUSG00000089144.1	Gm25264	nan	nan	0.000000	0.000000	-1.000000e+00	nan
ENSMUSG00000089143.2	Gm25268	nan	nan	0.000000	0.000000	-1.000000e+00	nan
ENSMUSG00000089141.1	Gm23409	nan	nan	0.000000	0.000000	-1.000000e+00	nan
ENSMUSG00000089139.1	Mir1964	nan	nan	0.000000	0.000000	-1.000000e+00	nan
ENSMUSG00000089138.1	Gm24773	nan	nan	0.000000	0.000000	-1.000000e+00	nan
ENSMUSG00000089137.1	Gm24768	nan	nan	0.000000	0.000000	-1.000000e+00	nan
ENSMUSG00000089136.1	Gm24922	nan	nan	0.000000	0.000000	-1.000000e+00	nan
ENSMUSG00000089134.1	Gm24767	nan	nan	0.000000	0.000000	-1.000000e+00	nan
ENSMUSG00000089133.1	Gm24771	nan	nan	0.000000	0.000000	-1.000000e+00	nan
ENSMUSG00000089132.1	Gm24772	nan	nan	0.000000	0.000000	-1.000000e+00	nan
ENSMUSG00000089171.1	Gm22430	nan	nan	0.000000	0.000000	-1.000000e+00	nan
ENSMUSG00000089223.1	Gm25048	nan	nan	0.000000	0.000000	-1.000000e+00	nan
ENSMUSG00000089174.1	Gm22434	nan	nan	0.000000	0.000000	-1.000000e+00	nan
ENSMUSG00000089178.1	Gm22429	nan	nan	0.000000	0.000000	-1.000000e+00	nan
ENSMUSG00000089220.1	Gm22074	nan	nan	0.000000	0.000000	-1.000000e+00	nan
ENSMUSG00000089219.1	Mir1963	nan	nan	0.000000	0.000000	-1.000000e+00	nan
ENSMUSG00000089218.1	Gm23384	nan	nan	0.000000	0.000000	-1.000000e+00	nan
ENSMUSG00000089217.1	Gm23385	nan	nan	0.000000	0.000000	-1.000000e+00	nan
ENSMUSG00000089214.1	Mir1931	nan	nan	0.000000	0.000000	-1.000000e+00	nan
ENSMUSG00000089213.1	Gm23388	nan	nan	0.000000	0.000000	-1.000000e+00	nan
ENSMUSG00000089211.1	Gm23387	nan	nan	0.000000	0.000000	-1.000000e+00	nan
ENSMUSG00000089210.1	Gm23386	nan	nan	0.000000	0.000000	-1.000000e+00	nan
ENSMUSG00000089209.1	Gm26215	nan	nan	0.000000	0.000000	-1.000000e+00	nan
ENSMUSG00000089208.1	Gm26216	nan	nan	0.000000	0.000000	-1.000000e+00	nan
ENSMUSG00000089207.1	Gm26213	nan	nan	0.000000	0.000000	-1.000000e+00	nan
ENSMUSG00000089206.1	Gm26214	nan	nan	0.000000	0.000000	-1.000000e+00	nan
ENSMUSG00000089205.1	Gm24577	nan	nan	0.000000	0.000000	-1.000000e+00	nan
ENSMUSG00000089204.1	Mir1927	nan	nan	0.000000	0.000000	-1.000000e+00	nan
ENSMUSG00000089203.1	Gm26211	nan	nan	0.000000	0.000000	-1.000000e+00	nan
ENSMUSG00000089199.1	Gm25772	nan	nan	0.000000	0.000000	-1.000000e+00	nan
ENSMUSG00000089195.1	Gm25768	nan	nan	0.000000	0.000000	-1.000000e+00	nan
ENSMUSG00000089194.1	Gm25769	nan	nan	0.000000	0.000000	-1.000000e+00	nan
ENSMUSG00000089191.1	Gm25770	nan	nan	0.000000	0.000000	-1.000000e+00	nan
ENSMUSG00000089190.1	Gm25771	nan	nan	0.000000	0.000000	-1.000000e+00	nan
ENSMUSG00000089189.1	Gm22943	nan	nan	0.000000	0.000000	-1.000000e+00	nan
ENSMUSG00000089188.1	Gm22942	nan	nan	0.000000	0.000000	-1.000000e+00	nan
ENSMUSG00000089187.1	Gm22949	nan	nan	0.000000	0.000000	-1.000000e+00	nan
ENSMUSG00000089186.1	Gm22948	nan	nan	0.000000	0.000000	-1.000000e+00	nan
ENSMUSG00000089185.1	Gm22940	nan	nan	0.000000	0.000000	-1.000000e+00	nan
ENSMUSG00000089184.1	Gm22947	nan	nan	0.000000	0.000000	-1.000000e+00	nan
ENSMUSG00000089183.1	Gm22946	nan	nan	0.000000	0.000000	-1.000000e+00	nan
ENSMUSG00000089182.1	Gm22945	nan	nan	0.000000	0.000000	-1.000000e+00	nan
ENSMUSG00000089179.1	Gm22428	nan	nan	0.000000	0.000000	-1.000000e+00	nan
ENSMUSG00000089175.1	Gm22433	nan	nan	0.000000	0.000000	-1.000000e+00	nan
ENSMUSG00000089304.1	Gm24844	nan	nan	0.000000	0.000000	-1.000000e+00	nan
ENSMUSG00000089305.1	Gm26210	nan	nan	0.000000	0.000000	-1.000000e+00	nan
ENSMUSG00000089306.1	Gm24842	nan	nan	0.000000	0.000000	-1.000000e+00	nan
ENSMUSG00000089442.1	Gm22529	nan	nan	0.000000	0.000000	-1.000000e+00	nan
ENSMUSG00000089441.1	Gm22527	nan	nan	0.000000	0.000000	-1.000000e+00	nan
ENSMUSG00000089439.1	Gm23195	nan	nan	0.000000	0.000000	-1.000000e+00	nan
ENSMUSG00000089438.1	Gm23194	nan	nan	0.000000	0.000000	-1.000000e+00	nan
ENSMUSG00000089437.1	Gm23199	nan	nan	0.000000	0.000000	-1.000000e+00	nan
ENSMUSG00000089436.1	Gm23198	nan	nan	0.000000	0.000000	-1.000000e+00	nan
ENSMUSG00000089434.1	Gm23197	nan	nan	0.000000	0.000000	-1.000000e+00	nan
ENSMUSG00000089432.1	Mir1966	nan	nan	0.000000	0.000000	-1.000000e+00	nan
ENSMUSG00000089431.1	Gm23196	nan	nan	0.000000	0.000000	-1.000000e+00	nan
ENSMUSG00000089429.1	Gm26004	nan	nan	0.000000	0.000000	-1.000000e+00	nan
ENSMUSG00000089427.1	Gm26005	nan	nan	0.000000	0.000000	-1.000000e+00	nan
ENSMUSG00000089425.1	Gm26006	nan	nan	0.000000	0.000000	-1.000000e+00	nan
ENSMUSG00000089424.1	Mir1930	nan	nan	0.000000	0.000000	-1.000000e+00	nan
ENSMUSG00000089423.1	Gm26007	nan	nan	0.000000	0.000000	-1.000000e+00	nan
ENSMUSG00000089422.1	Gm26008	nan	nan	0.000000	0.000000	-1.000000e+00	nan
ENSMUSG00000089420.2	Gm27934	nan	nan	0.000000	0.000000	-1.000000e+00	nan
ENSMUSG00000089418.2	Gm22016	nan	nan	0.000000	0.000000	-1.000000e+00	nan
ENSMUSG00000089417.1	Gm22009	nan	nan	0.000000	0.000000	-1.000000e+00	nan
ENSMUSG00000089416.1	Gm22116	nan	nan	0.000000	0.000000	-1.000000e+00	nan
ENSMUSG00000089415.1	Gm22011	nan	nan	0.000000	0.000000	-1.000000e+00	nan
ENSMUSG00000089414.1	Gm22010	nan	nan	0.000000	0.000000	-1.000000e+00	nan
ENSMUSG00000089413.1	Gm22013	nan	nan	0.000000	0.000000	-1.000000e+00	nan
ENSMUSG00000089410.1	Gm22014	nan	nan	0.000000	0.000000	-1.000000e+00	nan
ENSMUSG00000089409.1	Gm24884	nan	nan	0.000000	0.000000	-1.000000e+00	nan
ENSMUSG00000089408.1	Gm24885	nan	nan	0.000000	0.000000	-1.000000e+00	nan
ENSMUSG00000089407.1	Gm24878	nan	nan	0.000000	0.000000	-1.000000e+00	nan
ENSMUSG00000089406.1	Mir2136	nan	nan	0.000000	0.000000	-1.000000e+00	nan
ENSMUSG00000089405.1	Gm24876	nan	nan	0.000000	0.000000	-1.000000e+00	nan
ENSMUSG00000089404.1	Gm24877	nan	nan	0.000000	0.000000	-1.000000e+00	nan
ENSMUSG00000089443.1	Gm22528	nan	nan	0.000000	0.000000	-1.000000e+00	nan
ENSMUSG00000089401.1	Gm24880	nan	nan	0.000000	0.000000	-1.000000e+00	nan
ENSMUSG00000089444.1	Gm22531	nan	nan	0.000000	0.000000	-1.000000e+00	nan
ENSMUSG00000089446.1	Gm22533	nan	nan	0.000000	0.000000	-1.000000e+00	nan
ENSMUSG00000089484.1	Gm24735	nan	nan	0.000000	0.000000	-1.000000e+00	nan
ENSMUSG00000089482.1	Gm24741	nan	nan	0.000000	0.000000	-1.000000e+00	nan
ENSMUSG00000089481.1	Gm24738	nan	nan	0.000000	0.000000	-1.000000e+00	nan
ENSMUSG00000089480.1	Gm24739	nan	nan	0.000000	0.000000	-1.000000e+00	nan
ENSMUSG00000089479.1	Gm25362	nan	nan	0.000000	0.000000	-1.000000e+00	nan
ENSMUSG00000089477.1	Gm25365	nan	nan	0.000000	0.000000	-1.000000e+00	nan
ENSMUSG00000089476.1	Gm25364	nan	nan	0.000000	0.000000	-1.000000e+00	nan
ENSMUSG00000089475.1	Gm25363	nan	nan	0.000000	0.000000	-1.000000e+00	nan
ENSMUSG00000089473.1	Gm25369	nan	nan	0.000000	0.000000	-1.000000e+00	nan
ENSMUSG00000089472.1	Gm25368	nan	nan	0.000000	0.000000	-1.000000e+00	nan
ENSMUSG00000089471.1	Gm25367	nan	nan	0.000000	0.000000	-1.000000e+00	nan
ENSMUSG00000089470.1	Gm25366	nan	nan	0.000000	0.000000	-1.000000e+00	nan
ENSMUSG00000089469.1	Gm23704	nan	nan	0.000000	0.000000	-1.000000e+00	nan
ENSMUSG00000089468.2	Gm27649	nan	nan	0.000000	0.000000	-1.000000e+00	nan
ENSMUSG00000089467.1	Gm23700	nan	nan	0.000000	0.000000	-1.000000e+00	nan
ENSMUSG00000089465.1	Gm23702	nan	nan	0.000000	0.000000	-1.000000e+00	nan
ENSMUSG00000089464.1	Gm23703	nan	nan	0.000000	0.000000	-1.000000e+00	nan
ENSMUSG00000089462.1	Gm23149	nan	nan	0.000000	0.000000	-1.000000e+00	nan
ENSMUSG00000089461.1	Gm23698	nan	nan	0.000000	0.000000	-1.000000e+00	nan
ENSMUSG00000089460.1	Gm23699	nan	nan	0.000000	0.000000	-1.000000e+00	nan
ENSMUSG00000089459.1	Gm24222	nan	nan	0.000000	0.000000	-1.000000e+00	nan
ENSMUSG00000089458.1	Gm24221	nan	nan	0.000000	0.000000	-1.000000e+00	nan
ENSMUSG00000089455.1	Gm24229	nan	nan	0.000000	0.000000	-1.000000e+00	nan
ENSMUSG00000089454.1	Gm24228	nan	nan	0.000000	0.000000	-1.000000e+00	nan
ENSMUSG00000089453.1	Gm24224	nan	nan	0.000000	0.000000	-1.000000e+00	nan
ENSMUSG00000089452.1	Gm24223	nan	nan	0.000000	0.000000	-1.000000e+00	nan
ENSMUSG00000089451.1	Gm24226	nan	nan	0.000000	0.000000	-1.000000e+00	nan
ENSMUSG00000089450.1	Gm24225	nan	nan	0.000000	0.000000	-1.000000e+00	nan
ENSMUSG00000089447.1	Gm22532	nan	nan	0.000000	0.000000	-1.000000e+00	nan
ENSMUSG00000089445.1	Gm22530	nan	nan	0.000000	0.000000	-1.000000e+00	nan
ENSMUSG00000089399.1	Gm23312	nan	nan	0.000000	0.000000	-1.000000e+00	nan
ENSMUSG00000089398.1	Gm23028	nan	nan	0.000000	0.000000	-1.000000e+00	nan
ENSMUSG00000089397.1	Gm23026	nan	nan	0.000000	0.000000	-1.000000e+00	nan
ENSMUSG00000089346.1	Gm22663	nan	nan	0.000000	0.000000	-1.000000e+00	nan
ENSMUSG00000089345.1	Gm22665	nan	nan	0.000000	0.000000	-1.000000e+00	nan
ENSMUSG00000089344.1	Gm22664	nan	nan	0.000000	0.000000	-1.000000e+00	nan
ENSMUSG00000089343.1	Gm22667	nan	nan	0.000000	0.000000	-1.000000e+00	nan
ENSMUSG00000089342.1	Gm22666	nan	nan	0.000000	0.000000	-1.000000e+00	nan
ENSMUSG00000089341.1	Gm22668	nan	nan	0.000000	0.000000	-1.000000e+00	nan
ENSMUSG00000089338.1	Gm22262	nan	nan	0.000000	0.000000	-1.000000e+00	nan
ENSMUSG00000089337.1	Gm24346	nan	nan	0.000000	0.000000	-1.000000e+00	nan
ENSMUSG00000089335.1	Gm24348	nan	nan	0.000000	0.000000	-1.000000e+00	nan
ENSMUSG00000089334.1	Gm24349	nan	nan	0.000000	0.000000	-1.000000e+00	nan
ENSMUSG00000089333.1	Gm24343	nan	nan	0.000000	0.000000	-1.000000e+00	nan
ENSMUSG00000089331.1	Gm24345	nan	nan	0.000000	0.000000	-1.000000e+00	nan
ENSMUSG00000089327.1	Gm25975	nan	nan	0.000000	0.000000	-1.000000e+00	nan
ENSMUSG00000089326.1	Gm25974	nan	nan	0.000000	0.000000	-1.000000e+00	nan
ENSMUSG00000089324.1	Mir1936	nan	nan	0.000000	0.000000	-1.000000e+00	nan
ENSMUSG00000089323.1	Gm25978	nan	nan	0.000000	0.000000	-1.000000e+00	nan
ENSMUSG00000089322.1	Gm25977	nan	nan	0.000000	0.000000	-1.000000e+00	nan
ENSMUSG00000089321.1	Gm22523	nan	nan	0.000000	0.000000	-1.000000e+00	nan
ENSMUSG00000089320.1	Gm25976	nan	nan	0.000000	0.000000	-1.000000e+00	nan
ENSMUSG00000089318.1	Gm23179	nan	nan	0.000000	0.000000	-1.000000e+00	nan
ENSMUSG00000089317.1	Snord123	nan	nan	0.000000	0.000000	-1.000000e+00	nan
ENSMUSG00000089316.1	Gm22261	nan	nan	0.000000	0.000000	-1.000000e+00	nan
ENSMUSG00000089314.1	Gm23185	nan	nan	0.000000	0.000000	-1.000000e+00	nan
ENSMUSG00000089313.2	Gm23182	nan	nan	0.000000	0.000000	-1.000000e+00	nan
ENSMUSG00000089312.1	Gm22257	nan	nan	0.000000	0.000000	-1.000000e+00	nan
ENSMUSG00000089311.1	Gm23180	nan	nan	0.000000	0.000000	-1.000000e+00	nan
ENSMUSG00000089310.1	Gm23181	nan	nan	0.000000	0.000000	-1.000000e+00	nan
ENSMUSG00000089308.1	Gm24837	nan	nan	0.000000	0.000000	-1.000000e+00	nan
ENSMUSG00000089307.1	Gm24843	nan	nan	0.000000	0.000000	-1.000000e+00	nan
ENSMUSG00000089348.1	Gm22669	nan	nan	0.000000	0.000000	-1.000000e+00	nan
ENSMUSG00000089349.1	Gm22670	nan	nan	0.000000	0.000000	-1.000000e+00	nan
ENSMUSG00000089350.1	Gm25487	nan	nan	0.000000	0.000000	-1.000000e+00	nan
ENSMUSG00000089351.1	Gm25486	nan	nan	0.000000	0.000000	-1.000000e+00	nan
ENSMUSG00000089396.1	Gm23027	nan	nan	0.000000	0.000000	-1.000000e+00	nan
ENSMUSG00000089395.1	Gm23024	nan	nan	0.000000	0.000000	-1.000000e+00	nan
ENSMUSG00000089393.1	Gm23022	nan	nan	0.000000	0.000000	-1.000000e+00	nan
ENSMUSG00000089392.1	Gm23023	nan	nan	0.000000	0.000000	-1.000000e+00	nan
ENSMUSG00000089391.1	Gm23020	nan	nan	0.000000	0.000000	-1.000000e+00	nan
ENSMUSG00000089390.1	Gm23021	nan	nan	0.000000	0.000000	-1.000000e+00	nan
ENSMUSG00000089387.1	Gm24679	nan	nan	0.000000	0.000000	-1.000000e+00	nan
ENSMUSG00000089385.1	Gm24681	nan	nan	0.000000	0.000000	-1.000000e+00	nan
ENSMUSG00000089384.1	Gm24680	nan	nan	0.000000	0.000000	-1.000000e+00	nan
ENSMUSG00000089383.1	Gm24676	nan	nan	0.000000	0.000000	-1.000000e+00	nan
ENSMUSG00000089382.1	Gm24675	nan	nan	0.000000	0.000000	-1.000000e+00	nan
ENSMUSG00000089381.1	Gm24678	nan	nan	0.000000	0.000000	-1.000000e+00	nan
ENSMUSG00000089380.1	Gm24677	nan	nan	0.000000	0.000000	-1.000000e+00	nan
ENSMUSG00000089377.1	Gm22135	nan	nan	0.000000	0.000000	-1.000000e+00	nan
ENSMUSG00000089922.2	Gm43517	nan	nan	0.000000	0.000000	-1.000000e+00	nan
ENSMUSG00000089376.1	Gm22136	nan	nan	0.000000	0.000000	-1.000000e+00	nan
ENSMUSG00000089373.1	Gm22138	nan	nan	0.000000	0.000000	-1.000000e+00	nan
ENSMUSG00000089372.1	Gm22139	nan	nan	0.000000	0.000000	-1.000000e+00	nan
ENSMUSG00000089371.1	Mir1938	nan	nan	0.000000	0.000000	-1.000000e+00	nan
ENSMUSG00000089370.1	Gm22140	nan	nan	0.000000	0.000000	-1.000000e+00	nan
ENSMUSG00000089369.1	Gm23819	nan	nan	0.000000	0.000000	-1.000000e+00	nan
ENSMUSG00000089366.1	Gm23824	nan	nan	0.000000	0.000000	-1.000000e+00	nan
ENSMUSG00000089365.1	Gm23823	nan	nan	0.000000	0.000000	-1.000000e+00	nan
ENSMUSG00000089364.1	Gm23822	nan	nan	0.000000	0.000000	-1.000000e+00	nan
ENSMUSG00000089363.1	Gm23821	nan	nan	0.000000	0.000000	-1.000000e+00	nan
ENSMUSG00000089359.1	Gm25490	nan	nan	0.000000	0.000000	-1.000000e+00	nan
ENSMUSG00000089358.1	Gm25491	nan	nan	0.000000	0.000000	-1.000000e+00	nan
ENSMUSG00000089357.1	Mir2137	nan	nan	0.000000	0.000000	-1.000000e+00	nan
ENSMUSG00000089353.1	Gm25488	nan	nan	0.000000	0.000000	-1.000000e+00	nan
ENSMUSG00000089352.1	Gm25489	nan	nan	0.000000	0.000000	-1.000000e+00	nan
ENSMUSG00000089375.1	Snord107	nan	nan	0.000000	0.000000	-1.000000e+00	nan
ENSMUSG00000089131.1	Gm24769	nan	nan	0.000000	0.000000	-1.000000e+00	nan
ENSMUSG00000089926.1	Gm15734	nan	nan	0.000000	0.000000	-1.000000e+00	nan
ENSMUSG00000089929.1	Bcl2a1b	nan	nan	0.000000	0.000000	-1.000000e+00	nan
ENSMUSG00000090731.1	Gm2959	nan	nan	0.000000	0.000000	-1.000000e+00	nan
ENSMUSG00000090728.1	Gm17420	nan	nan	0.000000	0.000000	-1.000000e+00	nan
ENSMUSG00000090727.2	Gm3956	nan	nan	0.000000	0.000000	-1.000000e+00	nan
ENSMUSG00000090726.3	Gm17421	nan	nan	0.000000	0.000000	-1.000000e+00	nan
ENSMUSG00000090724.1	4930542C12Rik	nan	nan	0.000000	0.000000	-1.000000e+00	nan
ENSMUSG00000090722.7	Gm8378	nan	nan	0.000000	0.000000	-1.000000e+00	nan
ENSMUSG00000090718.1	Gm17376	nan	nan	0.000000	0.000000	-1.000000e+00	nan
ENSMUSG00000090716.2	Gm3371	nan	nan	0.000000	0.000000	-1.000000e+00	nan
ENSMUSG00000090715.1	Vmn1r167	nan	nan	0.000000	0.000000	-1.000000e+00	nan
ENSMUSG00000090714.10	Zscan4d	nan	nan	0.000000	0.000000	-1.000000e+00	nan
ENSMUSG00000090713.1	Gm8127	nan	nan	0.000000	0.000000	-1.000000e+00	nan
ENSMUSG00000090710.2	Gm9513	nan	nan	0.000000	0.000000	-1.000000e+00	nan
ENSMUSG00000090709.1	Gm17173	nan	nan	0.000000	0.000000	-1.000000e+00	nan
ENSMUSG00000090708.1	Gm17196	nan	nan	0.000000	0.000000	-1.000000e+00	nan
ENSMUSG00000090707.8	Gm8237	nan	nan	0.000000	0.000000	-1.000000e+00	nan
ENSMUSG00000090706.1	Gm17233	nan	nan	0.000000	0.000000	-1.000000e+00	nan
ENSMUSG00000090704.1	Trp53-ps	nan	nan	0.000000	0.000000	-1.000000e+00	nan
ENSMUSG00000090701.1	Gm6486	nan	nan	0.000000	0.000000	-1.000000e+00	nan
ENSMUSG00000090700.1	Cyp4f40	nan	nan	0.000000	0.000000	-1.000000e+00	nan
ENSMUSG00000090699.1	Gm9071	nan	nan	0.000000	0.000000	-1.000000e+00	nan
ENSMUSG00000090692.1	Gm17172	nan	nan	0.000000	0.000000	-1.000000e+00	nan
ENSMUSG00000090691.3	Gm3667	nan	nan	0.000000	0.000000	-1.000000e+00	nan
ENSMUSG00000090690.1	Gm8020	nan	nan	0.000000	0.000000	-1.000000e+00	nan
ENSMUSG00000090688.1	Vmn2r12	nan	nan	0.000000	0.000000	-1.000000e+00	nan
ENSMUSG00000090685.1	Gm9047	nan	nan	0.000000	0.000000	-1.000000e+00	nan
ENSMUSG00000090684.1	Gm17221	nan	nan	0.000000	0.000000	-1.000000e+00	nan
ENSMUSG00000090682.4	Gm3852	nan	nan	0.000000	0.000000	-1.000000e+00	nan
ENSMUSG00000090681.1	Gm3221	nan	nan	0.000000	0.000000	-1.000000e+00	nan
ENSMUSG00000090675.1	Olfr111	nan	nan	0.000000	0.000000	-1.000000e+00	nan
ENSMUSG00000090732.1	4930579O11Rik	nan	nan	0.000000	0.000000	-1.000000e+00	nan
ENSMUSG00000090674.1	Gm17082	nan	nan	0.000000	0.000000	-1.000000e+00	nan
ENSMUSG00000090736.1	Gm9593	nan	nan	0.000000	0.000000	-1.000000e+00	nan
ENSMUSG00000090738.2	Gm17727	nan	nan	0.000000	0.000000	-1.000000e+00	nan
ENSMUSG00000090806.1	Vmn2r70	nan	nan	0.000000	0.000000	-1.000000e+00	nan
ENSMUSG00000090805.1	CAAA01165726.1	nan	nan	0.000000	0.000000	-1.000000e+00	nan
ENSMUSG00000090802.1	Gm8074	nan	nan	0.000000	0.000000	-1.000000e+00	nan
ENSMUSG00000090801.1	Gm4862	nan	nan	0.000000	0.000000	-1.000000e+00	nan
ENSMUSG00000090799.1	Klhl33	nan	nan	0.000000	0.000000	-1.000000e+00	nan
ENSMUSG00000090798.1	Gm8046	nan	nan	0.000000	0.000000	-1.000000e+00	nan
ENSMUSG00000090796.1	Gm3141	nan	nan	0.000000	0.000000	-1.000000e+00	nan
ENSMUSG00000090795.1	Gm7346	nan	nan	0.000000	0.000000	-1.000000e+00	nan
ENSMUSG00000090794.3	Vmn1r60	nan	nan	0.000000	0.000000	-1.000000e+00	nan
ENSMUSG00000090793.2	Gm6650	nan	nan	0.000000	0.000000	-1.000000e+00	nan
ENSMUSG00000090790.1	Gm17377	nan	nan	0.000000	0.000000	-1.000000e+00	nan
ENSMUSG00000090788.1	Gm9597	nan	nan	0.000000	0.000000	-1.000000e+00	nan
ENSMUSG00000090785.1	Gm17116	nan	nan	0.000000	0.000000	-1.000000e+00	nan
ENSMUSG00000090782.1	Traj60	nan	nan	0.000000	0.000000	-1.000000e+00	nan
ENSMUSG00000090781.2	Igkv2-95-2	nan	nan	0.000000	0.000000	-1.000000e+00	nan
ENSMUSG00000090779.1	Gm17110	nan	nan	0.000000	0.000000	-1.000000e+00	nan
ENSMUSG00000090777.1	Ccdc188	nan	nan	0.000000	0.000000	-1.000000e+00	nan
ENSMUSG00000090774.1	Vmn2r74	nan	nan	0.000000	0.000000	-1.000000e+00	nan
ENSMUSG00000090773.3	Vmn2r-ps69	nan	nan	0.000000	0.000000	-1.000000e+00	nan
ENSMUSG00000090772.1	Gm2930	nan	nan	0.000000	0.000000	-1.000000e+00	nan
ENSMUSG00000090765.1	Ighv1-13	nan	nan	0.000000	0.000000	-1.000000e+00	nan
ENSMUSG00000090764.8	Gm3127	nan	nan	0.000000	0.000000	-1.000000e+00	nan
ENSMUSG00000090753.1	Rpl31-ps4	nan	nan	0.000000	0.000000	-1.000000e+00	nan
ENSMUSG00000090751.1	Vmn2r63	nan	nan	0.000000	0.000000	-1.000000e+00	nan
ENSMUSG00000090750.1	Gm21999	nan	nan	0.000000	0.000000	-1.000000e+00	nan
ENSMUSG00000090747.2	Esp8	nan	nan	0.000000	0.000000	-1.000000e+00	nan
ENSMUSG00000090743.1	Gm17213	nan	nan	0.000000	0.000000	-1.000000e+00	nan
ENSMUSG00000090742.1	Gm3008	nan	nan	0.000000	0.000000	-1.000000e+00	nan
ENSMUSG00000090740.1	Gm17079	nan	nan	0.000000	0.000000	-1.000000e+00	nan
ENSMUSG00000090737.1	Gm6788	nan	nan	0.000000	0.000000	-1.000000e+00	nan
ENSMUSG00000090808.2	Gm1758	nan	nan	0.000000	0.000000	-1.000000e+00	nan
ENSMUSG00000090666.1	Gm17567	nan	nan	0.000000	0.000000	-1.000000e+00	nan
ENSMUSG00000090662.2	Vmn2r45	nan	nan	0.000000	0.000000	-1.000000e+00	nan
ENSMUSG00000090572.1	Vmn2r109	nan	nan	0.000000	0.000000	-1.000000e+00	nan
ENSMUSG00000090570.1	Gm17041	nan	nan	0.000000	0.000000	-1.000000e+00	nan
ENSMUSG00000090565.7	4930405O22Rik	nan	nan	0.000000	0.000000	-1.000000e+00	nan
ENSMUSG00000090564.8	A430057M04Rik	nan	nan	0.000000	0.000000	-1.000000e+00	nan
ENSMUSG00000090561.2	Gm17207	nan	nan	0.000000	0.000000	-1.000000e+00	nan
ENSMUSG00000090556.4	Olfr753-ps1	nan	nan	0.000000	0.000000	-1.000000e+00	nan
ENSMUSG00000090555.1	Gm8893	nan	nan	0.000000	0.000000	-1.000000e+00	nan
ENSMUSG00000090552.1	Gm17158	nan	nan	0.000000	0.000000	-1.000000e+00	nan
ENSMUSG00000090550.2	Prlh	nan	nan	0.000000	0.000000	-1.000000e+00	nan
ENSMUSG00000090549.2	Rpl28-ps4	nan	nan	0.000000	0.000000	-1.000000e+00	nan
ENSMUSG00000090547.1	Gm8265	nan	nan	0.000000	0.000000	-1.000000e+00	nan
ENSMUSG00000090546.1	Cdr1	nan	nan	0.000000	0.000000	-1.000000e+00	nan
ENSMUSG00000090544.2	Gm6576	nan	nan	0.000000	0.000000	-1.000000e+00	nan
ENSMUSG00000090539.8	Gm9602	nan	nan	0.000000	0.000000	-1.000000e+00	nan
ENSMUSG00000090538.1	Gm4775	nan	nan	0.000000	0.000000	-1.000000e+00	nan
ENSMUSG00000090535.1	Gm8540	nan	nan	0.000000	0.000000	-1.000000e+00	nan
ENSMUSG00000090534.1	Gm4675	nan	nan	0.000000	0.000000	-1.000000e+00	nan
ENSMUSG00000090533.2	Gm8214	nan	nan	0.000000	0.000000	-1.000000e+00	nan
ENSMUSG00000090527.2	Gm5538	nan	nan	0.000000	0.000000	-1.000000e+00	nan
ENSMUSG00000090523.2	Gypc	nan	nan	0.000000	0.000000	-1.000000e+00	nan
ENSMUSG00000090519.1	Gm17061	nan	nan	0.000000	0.000000	-1.000000e+00	nan
ENSMUSG00000090516.1	Rps11-ps1	nan	nan	0.000000	0.000000	-1.000000e+00	nan
ENSMUSG00000090515.2	Krtap27-1	nan	nan	0.000000	0.000000	-1.000000e+00	nan
ENSMUSG00000090512.8	Gm3424	nan	nan	0.000000	0.000000	-1.000000e+00	nan
ENSMUSG00000090509.2	Sfta2	nan	nan	0.000000	0.000000	-1.000000e+00	nan
ENSMUSG00000090505.2	Gm3486	nan	nan	0.000000	0.000000	-1.000000e+00	nan
ENSMUSG00000090500.1	Gm17057	nan	nan	0.000000	0.000000	-1.000000e+00	nan
ENSMUSG00000090497.1	Gm17611	nan	nan	0.000000	0.000000	-1.000000e+00	nan
ENSMUSG00000090494.1	Traj36	nan	nan	0.000000	0.000000	-1.000000e+00	nan
ENSMUSG00000090574.1	Traj61	nan	nan	0.000000	0.000000	-1.000000e+00	nan
ENSMUSG00000090665.1	Gad1-ps	nan	nan	0.000000	0.000000	-1.000000e+00	nan
ENSMUSG00000090576.2	Gm17055	nan	nan	0.000000	0.000000	-1.000000e+00	nan
ENSMUSG00000090578.1	Gm8323	nan	nan	0.000000	0.000000	-1.000000e+00	nan
ENSMUSG00000090660.1	Gm17030	nan	nan	0.000000	0.000000	-1.000000e+00	nan
ENSMUSG00000090658.6	Prss47	nan	nan	0.000000	0.000000	-1.000000e+00	nan
ENSMUSG00000090657.1	Gm8114	nan	nan	0.000000	0.000000	-1.000000e+00	nan
ENSMUSG00000090655.1	Vmn2r120	nan	nan	0.000000	0.000000	-1.000000e+00	nan
ENSMUSG00000090643.8	Gm3453	nan	nan	0.000000	0.000000	-1.000000e+00	nan
ENSMUSG00000090642.2	Gm17182	nan	nan	0.000000	0.000000	-1.000000e+00	nan
ENSMUSG00000090639.1	Gm20425	nan	nan	0.000000	0.000000	-1.000000e+00	nan
ENSMUSG00000090638.1	Gm17028	nan	nan	0.000000	0.000000	-1.000000e+00	nan
ENSMUSG00000090637.2	Gm6189	nan	nan	0.000000	0.000000	-1.000000e+00	nan
ENSMUSG00000090636.1	Gm17069	nan	nan	0.000000	0.000000	-1.000000e+00	nan
ENSMUSG00000090635.1	Gm2951	nan	nan	0.000000	0.000000	-1.000000e+00	nan
ENSMUSG00000090634.1	Gm8126	nan	nan	0.000000	0.000000	-1.000000e+00	nan
ENSMUSG00000090631.3	Olfr456	nan	nan	0.000000	0.000000	-1.000000e+00	nan
ENSMUSG00000090629.2	Olfr180	nan	nan	0.000000	0.000000	-1.000000e+00	nan
ENSMUSG00000090627.8	Gm8356	nan	nan	0.000000	0.000000	-1.000000e+00	nan
ENSMUSG00000090624.1	Gm17060	nan	nan	0.000000	0.000000	-1.000000e+00	nan
ENSMUSG00000090622.1	A930033H14Rik	nan	nan	0.000000	0.000000	-1.000000e+00	nan
ENSMUSG00000090618.1	Gm8379	nan	nan	0.000000	0.000000	-1.000000e+00	nan
ENSMUSG00000090608.1	Gm17200	nan	nan	0.000000	0.000000	-1.000000e+00	nan
ENSMUSG00000090607.1	Gm17052	nan	nan	0.000000	0.000000	-1.000000e+00	nan
ENSMUSG00000090603.1	Gm17186	nan	nan	0.000000	0.000000	-1.000000e+00	nan
ENSMUSG00000090602.2	Gm5611	nan	nan	0.000000	0.000000	-1.000000e+00	nan
ENSMUSG00000090598.1	Gm8164	nan	nan	0.000000	0.000000	-1.000000e+00	nan
ENSMUSG00000090594.1	Gm3327	nan	nan	0.000000	0.000000	-1.000000e+00	nan
ENSMUSG00000090589.1	Gm17180	nan	nan	0.000000	0.000000	-1.000000e+00	nan
ENSMUSG00000090588.2	Gm9573	nan	nan	0.000000	0.000000	-1.000000e+00	nan
ENSMUSG00000090584.1	Gm17169	nan	nan	0.000000	0.000000	-1.000000e+00	nan
ENSMUSG00000090582.1	Gm17024	nan	nan	0.000000	0.000000	-1.000000e+00	nan
ENSMUSG00000090581.8	Vmn2r6	nan	nan	0.000000	0.000000	-1.000000e+00	nan
ENSMUSG00000090577.1	Gm3027	nan	nan	0.000000	0.000000	-1.000000e+00	nan
ENSMUSG00000090487.8	Gm2888	nan	nan	0.000000	0.000000	-1.000000e+00	nan
ENSMUSG00000090816.1	Gm6729	nan	nan	0.000000	0.000000	-1.000000e+00	nan
ENSMUSG00000090818.1	Trbj2-6	nan	nan	0.000000	0.000000	-1.000000e+00	nan
ENSMUSG00000091122.8	Gm8247	nan	nan	0.000000	0.000000	-1.000000e+00	nan
ENSMUSG00000091117.1	Gm9064	nan	nan	0.000000	0.000000	-1.000000e+00	nan
ENSMUSG00000091116.1	Gm7991	nan	nan	0.000000	0.000000	-1.000000e+00	nan
ENSMUSG00000091114.1	Gm3138	nan	nan	0.000000	0.000000	-1.000000e+00	nan
ENSMUSG00000091109.1	Gm17622	nan	nan	0.000000	0.000000	-1.000000e+00	nan
ENSMUSG00000091105.1	Mrto4-ps2	nan	nan	0.000000	0.000000	-1.000000e+00	nan
ENSMUSG00000091102.1	5830462I19Rik	nan	nan	0.000000	0.000000	-1.000000e+00	nan
ENSMUSG00000091101.2	Gm4302	nan	nan	0.000000	0.000000	-1.000000e+00	nan
ENSMUSG00000091099.1	Gm17164	nan	nan	0.000000	0.000000	-1.000000e+00	nan
ENSMUSG00000091096.1	Gm17304	nan	nan	0.000000	0.000000	-1.000000e+00	nan
ENSMUSG00000091095.1	Gm17305	nan	nan	0.000000	0.000000	-1.000000e+00	nan
ENSMUSG00000091091.2	Kcnmb3	nan	nan	0.000000	0.000000	-1.000000e+00	nan
ENSMUSG00000091089.1	A930018M24Rik	nan	nan	0.000000	0.000000	-1.000000e+00	nan
ENSMUSG00000091087.2	Ighv8-14	nan	nan	0.000000	0.000000	-1.000000e+00	nan
ENSMUSG00000091083.4	Gm4535	nan	nan	0.000000	0.000000	-1.000000e+00	nan
ENSMUSG00000091080.2	Prr23a1	nan	nan	0.000000	0.000000	-1.000000e+00	nan
ENSMUSG00000091079.1	Gm17105	nan	nan	0.000000	0.000000	-1.000000e+00	nan
ENSMUSG00000091077.3	Gm21292	nan	nan	0.000000	0.000000	-1.000000e+00	nan
ENSMUSG00000091076.1	Vmn2r115	nan	nan	0.000000	0.000000	-1.000000e+00	nan
ENSMUSG00000091071.2	1700030C10Rik	nan	nan	0.000000	0.000000	-1.000000e+00	nan
ENSMUSG00000091060.2	7420461P10Rik	nan	nan	0.000000	0.000000	-1.000000e+00	nan
ENSMUSG00000091059.1	Vmn2r14	nan	nan	0.000000	0.000000	-1.000000e+00	nan
ENSMUSG00000091058.1	Gm17538	nan	nan	0.000000	0.000000	-1.000000e+00	nan
ENSMUSG00000091055.2	Siglec15	nan	nan	0.000000	0.000000	-1.000000e+00	nan
ENSMUSG00000091053.2	Gm9742	nan	nan	0.000000	0.000000	-1.000000e+00	nan
ENSMUSG00000091048.1	Gm8207	nan	nan	0.000000	0.000000	-1.000000e+00	nan
ENSMUSG00000091043.1	Glyatl3	nan	nan	0.000000	0.000000	-1.000000e+00	nan
ENSMUSG00000091040.1	Gm9359	nan	nan	0.000000	0.000000	-1.000000e+00	nan
ENSMUSG00000091039.1	Krtap20-2	nan	nan	0.000000	0.000000	-1.000000e+00	nan
ENSMUSG00000091123.1	Gm17181	nan	nan	0.000000	0.000000	-1.000000e+00	nan
ENSMUSG00000091037.1	Gm17661	nan	nan	0.000000	0.000000	-1.000000e+00	nan
ENSMUSG00000091129.2	Iqcf6	nan	nan	0.000000	0.000000	-1.000000e+00	nan
ENSMUSG00000091132.1	Gm17109	nan	nan	0.000000	0.000000	-1.000000e+00	nan
ENSMUSG00000091223.2	Gm8775	nan	nan	0.000000	0.000000	-1.000000e+00	nan
ENSMUSG00000091221.1	Gm3084	nan	nan	0.000000	0.000000	-1.000000e+00	nan
ENSMUSG00000091216.2	Gm17208	nan	nan	0.000000	0.000000	-1.000000e+00	nan
ENSMUSG00000091215.3	Pate1	nan	nan	0.000000	0.000000	-1.000000e+00	nan
ENSMUSG00000091212.1	Krtap11-1	nan	nan	0.000000	0.000000	-1.000000e+00	nan
ENSMUSG00000091206.1	Vmn2r91	nan	nan	0.000000	0.000000	-1.000000e+00	nan
ENSMUSG00000091205.2	Vmn2r71	nan	nan	0.000000	0.000000	-1.000000e+00	nan
ENSMUSG00000091199.8	Gm2619	nan	nan	0.000000	0.000000	-1.000000e+00	nan
ENSMUSG00000091198.1	Gm5218	nan	nan	0.000000	0.000000	-1.000000e+00	nan
ENSMUSG00000091195.1	Gm17332	nan	nan	0.000000	0.000000	-1.000000e+00	nan
ENSMUSG00000091194.1	Gm19840	nan	nan	0.000000	0.000000	-1.000000e+00	nan
ENSMUSG00000091193.1	Gm17333	nan	nan	0.000000	0.000000	-1.000000e+00	nan
ENSMUSG00000091192.1	Sardhos	nan	nan	0.000000	0.000000	-1.000000e+00	nan
ENSMUSG00000091189.1	Ear-ps3	nan	nan	0.000000	0.000000	-1.000000e+00	nan
ENSMUSG00000091185.1	Gm3278	nan	nan	0.000000	0.000000	-1.000000e+00	nan
ENSMUSG00000091184.1	Gm17059	nan	nan	0.000000	0.000000	-1.000000e+00	nan
ENSMUSG00000091175.2	9130204L05Rik	nan	nan	0.000000	0.000000	-1.000000e+00	nan
ENSMUSG00000091174.1	Gm17677	nan	nan	0.000000	0.000000	-1.000000e+00	nan
ENSMUSG00000091172.1	Gm17120	nan	nan	0.000000	0.000000	-1.000000e+00	nan
ENSMUSG00000091163.4	Gm3962	nan	nan	0.000000	0.000000	-1.000000e+00	nan
ENSMUSG00000091157.1	Serpina3l-ps	nan	nan	0.000000	0.000000	-1.000000e+00	nan
ENSMUSG00000091151.1	Vmn1r224	nan	nan	0.000000	0.000000	-1.000000e+00	nan
ENSMUSG00000091149.1	Gm17020	nan	nan	0.000000	0.000000	-1.000000e+00	nan
ENSMUSG00000091148.7	Gm3182	nan	nan	0.000000	0.000000	-1.000000e+00	nan
ENSMUSG00000091147.1	4921509A06Rik	nan	nan	0.000000	0.000000	-1.000000e+00	nan
ENSMUSG00000091146.1	Gm3077	nan	nan	0.000000	0.000000	-1.000000e+00	nan
ENSMUSG00000091142.1	Gm17175	nan	nan	0.000000	0.000000	-1.000000e+00	nan
ENSMUSG00000091140.1	Gm17124	nan	nan	0.000000	0.000000	-1.000000e+00	nan
ENSMUSG00000091135.1	Lgals1-ps2	nan	nan	0.000000	0.000000	-1.000000e+00	nan
ENSMUSG00000091131.1	Gm7945	nan	nan	0.000000	0.000000	-1.000000e+00	nan
ENSMUSG00000090817.7	Gm4450	nan	nan	0.000000	0.000000	-1.000000e+00	nan
ENSMUSG00000091034.8	Gm17660	nan	nan	0.000000	0.000000	-1.000000e+00	nan
ENSMUSG00000091028.1	Gm10722	nan	nan	0.000000	0.000000	-1.000000e+00	nan
ENSMUSG00000090939.1	Gm17147	nan	nan	0.000000	0.000000	-1.000000e+00	nan
ENSMUSG00000090935.10	Synj2bp	nan	nan	0.000000	0.000000	-1.000000e+00	nan
ENSMUSG00000090927.1	Gm17047	nan	nan	0.000000	0.000000	-1.000000e+00	nan
ENSMUSG00000090925.2	1810064F22Rik	nan	nan	0.000000	0.000000	-1.000000e+00	nan
ENSMUSG00000090919.6	Pabpc4l	nan	nan	0.000000	0.000000	-1.000000e+00	nan
ENSMUSG00000090907.1	C030017D09Rik	nan	nan	0.000000	0.000000	-1.000000e+00	nan
ENSMUSG00000090900.1	Gm3326	nan	nan	0.000000	0.000000	-1.000000e+00	nan
ENSMUSG00000090897.1	Gm44501	nan	nan	0.000000	0.000000	-1.000000e+00	nan
ENSMUSG00000090894.2	Olfr110	nan	nan	0.000000	0.000000	-1.000000e+00	nan
ENSMUSG00000090892.2	Vmn2r41	nan	nan	0.000000	0.000000	-1.000000e+00	nan
ENSMUSG00000090891.3	D6Ertd527e	nan	nan	0.000000	0.000000	-1.000000e+00	nan
ENSMUSG00000090889.1	Gm17428	nan	nan	0.000000	0.000000	-1.000000e+00	nan
ENSMUSG00000090882.1	Gm17065	nan	nan	0.000000	0.000000	-1.000000e+00	nan
ENSMUSG00000090874.1	Olfr733	nan	nan	0.000000	0.000000	-1.000000e+00	nan
ENSMUSG00000090872.8	Gm3239	nan	nan	0.000000	0.000000	-1.000000e+00	nan
ENSMUSG00000090868.2	Trav9d-4	nan	nan	0.000000	0.000000	-1.000000e+00	nan
ENSMUSG00000090865.2	Gm17074	nan	nan	0.000000	0.000000	-1.000000e+00	nan
ENSMUSG00000090864.10	Vmn2r40	nan	nan	0.000000	0.000000	-1.000000e+00	nan
ENSMUSG00000090863.1	A530084C06Rik	nan	nan	0.000000	0.000000	-1.000000e+00	nan
ENSMUSG00000090860.1	Gm17134	nan	nan	0.000000	0.000000	-1.000000e+00	nan
ENSMUSG00000090854.9	Gm4340	nan	nan	0.000000	0.000000	-1.000000e+00	nan
ENSMUSG00000090853.1	Gm17364	nan	nan	0.000000	0.000000	-1.000000e+00	nan
ENSMUSG00000090849.3	Vmn2r-ps36	nan	nan	0.000000	0.000000	-1.000000e+00	nan
ENSMUSG00000090843.2	Heatr4	nan	nan	0.000000	0.000000	-1.000000e+00	nan
ENSMUSG00000090840.2	1700092M07Rik	nan	nan	0.000000	0.000000	-1.000000e+00	nan
ENSMUSG00000090839.1	Gm17094	nan	nan	0.000000	0.000000	-1.000000e+00	nan
ENSMUSG00000090827.8	Gm8297	nan	nan	0.000000	0.000000	-1.000000e+00	nan
ENSMUSG00000090824.1	Olfr1344	nan	nan	0.000000	0.000000	-1.000000e+00	nan
ENSMUSG00000090821.1	Gm8161	nan	nan	0.000000	0.000000	-1.000000e+00	nan
ENSMUSG00000090947.1	Gm3102	nan	nan	0.000000	0.000000	-1.000000e+00	nan
ENSMUSG00000091031.1	Gm17063	nan	nan	0.000000	0.000000	-1.000000e+00	nan
ENSMUSG00000090949.1	Vmn2r77	nan	nan	0.000000	0.000000	-1.000000e+00	nan
ENSMUSG00000090955.1	Gm17097	nan	nan	0.000000	0.000000	-1.000000e+00	nan
ENSMUSG00000091027.1	Gm11107	nan	nan	0.000000	0.000000	-1.000000e+00	nan
ENSMUSG00000091022.8	Gm3115	nan	nan	0.000000	0.000000	-1.000000e+00	nan
ENSMUSG00000091020.3	Gm5828	nan	nan	0.000000	0.000000	-1.000000e+00	nan
ENSMUSG00000091019.1	Gm7502	nan	nan	0.000000	0.000000	-1.000000e+00	nan
ENSMUSG00000091017.1	Fam71a	nan	nan	0.000000	0.000000	-1.000000e+00	nan
ENSMUSG00000091016.1	Gm2878	nan	nan	0.000000	0.000000	-1.000000e+00	nan
ENSMUSG00000091014.2	Gm5244	nan	nan	0.000000	0.000000	-1.000000e+00	nan
ENSMUSG00000091013.2	Vmn1r1	nan	nan	0.000000	0.000000	-1.000000e+00	nan
ENSMUSG00000091012.1	Vmn1r34	nan	nan	0.000000	0.000000	-1.000000e+00	nan
ENSMUSG00000091011.1	Gm17187	nan	nan	0.000000	0.000000	-1.000000e+00	nan
ENSMUSG00000091010.1	Gm17107	nan	nan	0.000000	0.000000	-1.000000e+00	nan
ENSMUSG00000091008.1	Gm17472	nan	nan	0.000000	0.000000	-1.000000e+00	nan
ENSMUSG00000091006.2	Vmn2r69	nan	nan	0.000000	0.000000	-1.000000e+00	nan
ENSMUSG00000091005.1	Traj55	nan	nan	0.000000	0.000000	-1.000000e+00	nan
ENSMUSG00000091004.2	Gm6872	nan	nan	0.000000	0.000000	-1.000000e+00	nan
ENSMUSG00000091003.1	Gm7244	nan	nan	0.000000	0.000000	-1.000000e+00	nan
ENSMUSG00000090994.1	Gm6153	nan	nan	0.000000	0.000000	-1.000000e+00	nan
ENSMUSG00000090991.1	Gm6647	nan	nan	0.000000	0.000000	-1.000000e+00	nan
ENSMUSG00000090990.1	Gm17197	nan	nan	0.000000	0.000000	-1.000000e+00	nan
ENSMUSG00000090989.1	Gm17042	nan	nan	0.000000	0.000000	-1.000000e+00	nan
ENSMUSG00000090987.1	Gm4781	nan	nan	0.000000	0.000000	-1.000000e+00	nan
ENSMUSG00000090981.3	Olfr718-ps1	nan	nan	0.000000	0.000000	-1.000000e+00	nan
ENSMUSG00000090975.1	Gm17162	nan	nan	0.000000	0.000000	-1.000000e+00	nan
ENSMUSG00000090968.2	Gm3978	nan	nan	0.000000	0.000000	-1.000000e+00	nan
ENSMUSG00000090967.2	Vmn2r61	nan	nan	0.000000	0.000000	-1.000000e+00	nan
ENSMUSG00000090964.1	Gm17206	nan	nan	0.000000	0.000000	-1.000000e+00	nan
ENSMUSG00000090961.1	Vmn2r8	nan	nan	0.000000	0.000000	-1.000000e+00	nan
ENSMUSG00000090958.2	Lrrc32	nan	nan	0.000000	0.000000	-1.000000e+00	nan
ENSMUSG00000090957.1	Gm7535	nan	nan	0.000000	0.000000	-1.000000e+00	nan
ENSMUSG00000090951.2	Olfr181	nan	nan	0.000000	0.000000	-1.000000e+00	nan
ENSMUSG00000090485.1	Gm17416	nan	nan	0.000000	0.000000	-1.000000e+00	nan
ENSMUSG00000090482.3	Gm3675	nan	nan	0.000000	0.000000	-1.000000e+00	nan
ENSMUSG00000090481.1	Gm2966	nan	nan	0.000000	0.000000	-1.000000e+00	nan
ENSMUSG00000090097.7	Gm13757	nan	nan	0.000000	0.000000	-1.000000e+00	nan
ENSMUSG00000090090.1	Mup-ps16	nan	nan	0.000000	0.000000	-1.000000e+00	nan
ENSMUSG00000090089.3	Magea9-ps	nan	nan	0.000000	0.000000	-1.000000e+00	nan
ENSMUSG00000090088.1	Gm15934	nan	nan	0.000000	0.000000	-1.000000e+00	nan
ENSMUSG00000090086.7	AI480526	nan	nan	0.000000	0.000000	-1.000000e+00	nan
ENSMUSG00000090084.7	Srpx	nan	nan	0.000000	0.000000	-1.000000e+00	nan
ENSMUSG00000090083.10	Rnf8	nan	nan	0.000000	0.000000	-1.000000e+00	nan
ENSMUSG00000090081.1	Gm16587	nan	nan	0.000000	0.000000	-1.000000e+00	nan
ENSMUSG00000090080.2	Gm15872	nan	nan	0.000000	0.000000	-1.000000e+00	nan
ENSMUSG00000090079.1	Gm15849	nan	nan	0.000000	0.000000	-1.000000e+00	nan
ENSMUSG00000090078.2	Gm16147	nan	nan	0.000000	0.000000	-1.000000e+00	nan
ENSMUSG00000090077.9	Lime1	nan	nan	0.000000	0.000000	-1.000000e+00	nan
ENSMUSG00000090075.1	Gm16251	nan	nan	0.000000	0.000000	-1.000000e+00	nan
ENSMUSG00000090074.1	Gm6921	nan	nan	0.000000	0.000000	-1.000000e+00	nan
ENSMUSG00000090073.1	Gm13538	nan	nan	0.000000	0.000000	-1.000000e+00	nan
ENSMUSG00000090071.4	Cdk5r2	nan	nan	0.000000	0.000000	-1.000000e+00	nan
ENSMUSG00000090070.1	Gm16577	nan	nan	0.000000	0.000000	-1.000000e+00	nan
ENSMUSG00000090067.1	Gm2976	nan	nan	0.000000	0.000000	-1.000000e+00	nan
ENSMUSG00000090063.6	Dlx6os1	nan	nan	0.000000	0.000000	-1.000000e+00	nan
ENSMUSG00000090059.3	Olfr1062	nan	nan	0.000000	0.000000	-1.000000e+00	nan
ENSMUSG00000090057.1	Gm16333	nan	nan	0.000000	0.000000	-1.000000e+00	nan
ENSMUSG00000090054.1	Gm15629	nan	nan	0.000000	0.000000	-1.000000e+00	nan
ENSMUSG00000090051.1	Gm8194	nan	nan	0.000000	0.000000	-1.000000e+00	nan
ENSMUSG00000090050.1	Gm16339	nan	nan	0.000000	0.000000	-1.000000e+00	nan
ENSMUSG00000090048.1	Runx2os3	nan	nan	0.000000	0.000000	-1.000000e+00	nan
ENSMUSG00000090047.1	Gm16297	nan	nan	0.000000	0.000000	-1.000000e+00	nan
ENSMUSG00000090044.1	Gm16557	nan	nan	0.000000	0.000000	-1.000000e+00	nan
ENSMUSG00000090043.1	Gm16167	nan	nan	0.000000	0.000000	-1.000000e+00	nan
ENSMUSG00000090042.1	Gm8550	nan	nan	0.000000	0.000000	-1.000000e+00	nan
ENSMUSG00000090098.7	Alms1-ps2	nan	nan	0.000000	0.000000	-1.000000e+00	nan
ENSMUSG00000090041.1	Gm16027	nan	nan	0.000000	0.000000	-1.000000e+00	nan
ENSMUSG00000090099.2	Gm8837	nan	nan	0.000000	0.000000	-1.000000e+00	nan
ENSMUSG00000090103.1	Gm16094	nan	nan	0.000000	0.000000	-1.000000e+00	nan
ENSMUSG00000090159.1	Gm8580	nan	nan	0.000000	0.000000	-1.000000e+00	nan
ENSMUSG00000090157.7	Gm16534	nan	nan	0.000000	0.000000	-1.000000e+00	nan
ENSMUSG00000090152.1	Gm16285	nan	nan	0.000000	0.000000	-1.000000e+00	nan
ENSMUSG00000090150.8	Acad11	nan	nan	0.000000	0.000000	-1.000000e+00	nan
ENSMUSG00000090147.1	Gm3329	nan	nan	0.000000	0.000000	-1.000000e+00	nan
ENSMUSG00000090146.1	4930405H06Rik	nan	nan	0.000000	0.000000	-1.000000e+00	nan
ENSMUSG00000090145.7	Ugt1a6b	nan	nan	0.000000	0.000000	-1.000000e+00	nan
ENSMUSG00000090142.2	Gm15795	nan	nan	0.000000	0.000000	-1.000000e+00	nan
ENSMUSG00000090141.1	Gm614	nan	nan	0.000000	0.000000	-1.000000e+00	nan
ENSMUSG00000090138.2	Gm3687	nan	nan	0.000000	0.000000	-1.000000e+00	nan
ENSMUSG00000090137.8	Uba52	nan	nan	0.000000	0.000000	-1.000000e+00	nan
ENSMUSG00000090136.4	Gm10177	nan	nan	0.000000	0.000000	-1.000000e+00	nan
ENSMUSG00000090135.1	Gm15809	nan	nan	0.000000	0.000000	-1.000000e+00	nan
ENSMUSG00000090132.2	Cypt2	nan	nan	0.000000	0.000000	-1.000000e+00	nan
ENSMUSG00000090131.1	Gm16162	nan	nan	0.000000	0.000000	-1.000000e+00	nan
ENSMUSG00000090129.8	Olfr287	nan	nan	0.000000	0.000000	-1.000000e+00	nan
ENSMUSG00000090128.1	Gm16038	nan	nan	0.000000	0.000000	-1.000000e+00	nan
ENSMUSG00000090126.1	4930519F09Rik	nan	nan	0.000000	0.000000	-1.000000e+00	nan
ENSMUSG00000090122.3	Kcne1l	nan	nan	0.000000	0.000000	-1.000000e+00	nan
ENSMUSG00000090119.1	Gm8185	nan	nan	0.000000	0.000000	-1.000000e+00	nan
ENSMUSG00000090114.1	Gm3076	nan	nan	0.000000	0.000000	-1.000000e+00	nan
ENSMUSG00000090113.7	Nhlrc4	nan	nan	0.000000	0.000000	-1.000000e+00	nan
ENSMUSG00000090111.1	Gm16584	nan	nan	0.000000	0.000000	-1.000000e+00	nan
ENSMUSG00000090109.1	Ear-ps10	nan	nan	0.000000	0.000000	-1.000000e+00	nan
ENSMUSG00000090108.1	Gm15717	nan	nan	0.000000	0.000000	-1.000000e+00	nan
ENSMUSG00000090107.1	Gm11492	nan	nan	0.000000	0.000000	-1.000000e+00	nan
ENSMUSG00000090106.1	Gm15838	nan	nan	0.000000	0.000000	-1.000000e+00	nan
ENSMUSG00000090105.1	Gm15890	nan	nan	0.000000	0.000000	-1.000000e+00	nan
ENSMUSG00000090104.1	Slmapos2	nan	nan	0.000000	0.000000	-1.000000e+00	nan
ENSMUSG00000090102.1	Gm4985	nan	nan	0.000000	0.000000	-1.000000e+00	nan
ENSMUSG00000090162.1	Gm6808	nan	nan	0.000000	0.000000	-1.000000e+00	nan
ENSMUSG00000090040.1	Gm16232	nan	nan	0.000000	0.000000	-1.000000e+00	nan
ENSMUSG00000090036.1	Gm15900	nan	nan	0.000000	0.000000	-1.000000e+00	nan
ENSMUSG00000089979.1	Gm15954	nan	nan	0.000000	0.000000	-1.000000e+00	nan
ENSMUSG00000089978.1	Crb1-ps	nan	nan	0.000000	0.000000	-1.000000e+00	nan
ENSMUSG00000089976.1	Gm2389	nan	nan	0.000000	0.000000	-1.000000e+00	nan
ENSMUSG00000089975.2	Gm7420	nan	nan	0.000000	0.000000	-1.000000e+00	nan
ENSMUSG00000089973.3	Vmn1r190-ps	nan	nan	0.000000	0.000000	-1.000000e+00	nan
ENSMUSG00000089972.3	Gm16318	nan	nan	0.000000	0.000000	-1.000000e+00	nan
ENSMUSG00000089967.1	Gm16550	nan	nan	0.000000	0.000000	-1.000000e+00	nan
ENSMUSG00000089966.1	Gm16030	nan	nan	0.000000	0.000000	-1.000000e+00	nan
ENSMUSG00000089965.1	Gm16236	nan	nan	0.000000	0.000000	-1.000000e+00	nan
ENSMUSG00000089964.1	Gm16582	nan	nan	0.000000	0.000000	-1.000000e+00	nan
ENSMUSG00000089963.3	Rhox11-ps3	nan	nan	0.000000	0.000000	-1.000000e+00	nan
ENSMUSG00000089961.1	Gm16567	nan	nan	0.000000	0.000000	-1.000000e+00	nan
ENSMUSG00000089960.1	Ugt1a1	nan	nan	0.000000	0.000000	-1.000000e+00	nan
ENSMUSG00000089958.1	Gm16165	nan	nan	0.000000	0.000000	-1.000000e+00	nan
ENSMUSG00000089956.1	Gm16553	nan	nan	0.000000	0.000000	-1.000000e+00	nan
ENSMUSG00000089953.3	Rnf224	nan	nan	0.000000	0.000000	-1.000000e+00	nan
ENSMUSG00000089952.1	4933413C19Rik	nan	nan	0.000000	0.000000	-1.000000e+00	nan
ENSMUSG00000089951.8	Gm14435	nan	nan	0.000000	0.000000	-1.000000e+00	nan
ENSMUSG00000089950.2	Gm16215	nan	nan	0.000000	0.000000	-1.000000e+00	nan
ENSMUSG00000089949.1	Gm16137	nan	nan	0.000000	0.000000	-1.000000e+00	nan
ENSMUSG00000089947.1	Gm15509	nan	nan	0.000000	0.000000	-1.000000e+00	nan
ENSMUSG00000089943.1	Ugt1a5	nan	nan	0.000000	0.000000	-1.000000e+00	nan
ENSMUSG00000089942.9	Pira2	nan	nan	0.000000	0.000000	-1.000000e+00	nan
ENSMUSG00000089938.1	Gm15744	nan	nan	0.000000	0.000000	-1.000000e+00	nan
ENSMUSG00000089936.1	Gm16199	nan	nan	0.000000	0.000000	-1.000000e+00	nan
ENSMUSG00000089934.1	4930473D10Rik	nan	nan	0.000000	0.000000	-1.000000e+00	nan
ENSMUSG00000089933.1	Gm16101	nan	nan	0.000000	0.000000	-1.000000e+00	nan
ENSMUSG00000089932.1	Gm16114	nan	nan	0.000000	0.000000	-1.000000e+00	nan
ENSMUSG00000089931.1	Gm8459	nan	nan	0.000000	0.000000	-1.000000e+00	nan
ENSMUSG00000089982.7	Gm7568	nan	nan	0.000000	0.000000	-1.000000e+00	nan
ENSMUSG00000090039.1	Gm15894	nan	nan	0.000000	0.000000	-1.000000e+00	nan
ENSMUSG00000089987.2	Gpx2-ps1	nan	nan	0.000000	0.000000	-1.000000e+00	nan
ENSMUSG00000089989.10	Flt3l	nan	nan	0.000000	0.000000	-1.000000e+00	nan
ENSMUSG00000090035.3	Galnt4	nan	nan	0.000000	0.000000	-1.000000e+00	nan
ENSMUSG00000090034.1	Gm15917	nan	nan	0.000000	0.000000	-1.000000e+00	nan
ENSMUSG00000090033.1	Gm16243	nan	nan	0.000000	0.000000	-1.000000e+00	nan
ENSMUSG00000090030.1	A430072P03Rik	nan	nan	0.000000	0.000000	-1.000000e+00	nan
ENSMUSG00000090027.1	Gm15740	nan	nan	0.000000	0.000000	-1.000000e+00	nan
ENSMUSG00000090023.1	Gm16302	nan	nan	0.000000	0.000000	-1.000000e+00	nan
ENSMUSG00000090021.1	Gm6493	nan	nan	0.000000	0.000000	-1.000000e+00	nan
ENSMUSG00000090019.5	Gimap1	nan	nan	0.000000	0.000000	-1.000000e+00	nan
ENSMUSG00000090018.7	Gm13741	nan	nan	0.000000	0.000000	-1.000000e+00	nan
ENSMUSG00000090017.1	Gm16213	nan	nan	0.000000	0.000000	-1.000000e+00	nan
ENSMUSG00000090016.1	Gm16578	nan	nan	0.000000	0.000000	-1.000000e+00	nan
ENSMUSG00000090013.1	Gm6507	nan	nan	0.000000	0.000000	-1.000000e+00	nan
ENSMUSG00000090009.1	Gm16282	nan	nan	0.000000	0.000000	-1.000000e+00	nan
ENSMUSG00000090008.1	Gm16111	nan	nan	0.000000	0.000000	-1.000000e+00	nan
ENSMUSG00000090007.1	Rpl30-ps2	nan	nan	0.000000	0.000000	-1.000000e+00	nan
ENSMUSG00000090006.1	Gm16227	nan	nan	0.000000	0.000000	-1.000000e+00	nan
ENSMUSG00000090005.1	Gm16540	nan	nan	0.000000	0.000000	-1.000000e+00	nan
ENSMUSG00000090004.1	Gm16125	nan	nan	0.000000	0.000000	-1.000000e+00	nan
ENSMUSG00000090003.1	Gm15882	nan	nan	0.000000	0.000000	-1.000000e+00	nan
ENSMUSG00000090002.1	Gm16006	nan	nan	0.000000	0.000000	-1.000000e+00	nan
ENSMUSG00000090001.1	Gm9719	nan	nan	0.000000	0.000000	-1.000000e+00	nan
ENSMUSG00000090000.1	Ier3ip1	nan	nan	0.000000	0.000000	-1.000000e+00	nan
ENSMUSG00000089997.1	1810020O05Rik	nan	nan	0.000000	0.000000	-1.000000e+00	nan
ENSMUSG00000089996.5	Tmsb15b2	nan	nan	0.000000	0.000000	-1.000000e+00	nan
ENSMUSG00000089995.1	Gm15716	nan	nan	0.000000	0.000000	-1.000000e+00	nan
ENSMUSG00000089993.1	Gm5822	nan	nan	0.000000	0.000000	-1.000000e+00	nan
ENSMUSG00000089992.3	G6pd2	nan	nan	0.000000	0.000000	-1.000000e+00	nan
ENSMUSG00000089991.2	Gm16332	nan	nan	0.000000	0.000000	-1.000000e+00	nan
ENSMUSG00000089990.1	Gm15852	nan	nan	0.000000	0.000000	-1.000000e+00	nan
ENSMUSG00000089988.2	Gm16238	nan	nan	0.000000	0.000000	-1.000000e+00	nan
ENSMUSG00000090163.1	Gm16231	nan	nan	0.000000	0.000000	-1.000000e+00	nan
ENSMUSG00000090164.8	BC035044	nan	nan	0.000000	0.000000	-1.000000e+00	nan
ENSMUSG00000090165.8	Ugt1a10	nan	nan	0.000000	0.000000	-1.000000e+00	nan
ENSMUSG00000090385.1	Gm7316	nan	nan	0.000000	0.000000	-1.000000e+00	nan
ENSMUSG00000090383.1	Vmn2r58	nan	nan	0.000000	0.000000	-1.000000e+00	nan
ENSMUSG00000090381.1	Gm6158	nan	nan	0.000000	0.000000	-1.000000e+00	nan
ENSMUSG00000090379.1	Gm8229	nan	nan	0.000000	0.000000	-1.000000e+00	nan
ENSMUSG00000090374.1	Gm17232	nan	nan	0.000000	0.000000	-1.000000e+00	nan
ENSMUSG00000090369.3	4933411K16Rik	nan	nan	0.000000	0.000000	-1.000000e+00	nan
ENSMUSG00000090365.1	Gm17070	nan	nan	0.000000	0.000000	-1.000000e+00	nan
ENSMUSG00000090364.1	Gm3043	nan	nan	0.000000	0.000000	-1.000000e+00	nan
ENSMUSG00000090363.8	Gm3512	nan	nan	0.000000	0.000000	-1.000000e+00	nan
ENSMUSG00000090362.1	Vmn2r79	nan	nan	0.000000	0.000000	-1.000000e+00	nan
ENSMUSG00000090357.1	Gm17077	nan	nan	0.000000	0.000000	-1.000000e+00	nan
ENSMUSG00000090356.2	Teddm3	nan	nan	0.000000	0.000000	-1.000000e+00	nan
ENSMUSG00000090353.2	Gm17555	nan	nan	0.000000	0.000000	-1.000000e+00	nan
ENSMUSG00000090351.1	Gm17204	nan	nan	0.000000	0.000000	-1.000000e+00	nan
ENSMUSG00000090350.1	Gm17148	nan	nan	0.000000	0.000000	-1.000000e+00	nan
ENSMUSG00000090346.1	Vmn1r5	nan	nan	0.000000	0.000000	-1.000000e+00	nan
ENSMUSG00000090342.1	Vmn2r46	nan	nan	0.000000	0.000000	-1.000000e+00	nan
ENSMUSG00000090341.1	Gm17217	nan	nan	0.000000	0.000000	-1.000000e+00	nan
ENSMUSG00000090338.1	Gm17081	nan	nan	0.000000	0.000000	-1.000000e+00	nan
ENSMUSG00000090334.1	Gm17149	nan	nan	0.000000	0.000000	-1.000000e+00	nan
ENSMUSG00000090333.1	Gm3025	nan	nan	0.000000	0.000000	-1.000000e+00	nan
ENSMUSG00000090332.1	Gm3216	nan	nan	0.000000	0.000000	-1.000000e+00	nan
ENSMUSG00000090331.1	Gm17199	nan	nan	0.000000	0.000000	-1.000000e+00	nan
ENSMUSG00000090328.1	Gm17073	nan	nan	0.000000	0.000000	-1.000000e+00	nan
ENSMUSG00000090323.2	Gm5263	nan	nan	0.000000	0.000000	-1.000000e+00	nan
ENSMUSG00000090319.1	Gm4462	nan	nan	0.000000	0.000000	-1.000000e+00	nan
ENSMUSG00000090318.1	Gm17223	nan	nan	0.000000	0.000000	-1.000000e+00	nan
ENSMUSG00000090317.1	Gm17324	nan	nan	0.000000	0.000000	-1.000000e+00	nan
ENSMUSG00000090315.1	Vmn2r104	nan	nan	0.000000	0.000000	-1.000000e+00	nan
ENSMUSG00000090389.1	Gm7236	nan	nan	0.000000	0.000000	-1.000000e+00	nan
ENSMUSG00000090314.2	2310050C09Rik	nan	nan	0.000000	0.000000	-1.000000e+00	nan
ENSMUSG00000090395.1	Ighv5-8	nan	nan	0.000000	0.000000	-1.000000e+00	nan
ENSMUSG00000090397.1	Gm17096	nan	nan	0.000000	0.000000	-1.000000e+00	nan
ENSMUSG00000090478.1	Gm5656	nan	nan	0.000000	0.000000	-1.000000e+00	nan
ENSMUSG00000090476.1	Gm17166	nan	nan	0.000000	0.000000	-1.000000e+00	nan
ENSMUSG00000090475.1	Gm6245	nan	nan	0.000000	0.000000	-1.000000e+00	nan
ENSMUSG00000090474.3	Gm9372	nan	nan	0.000000	0.000000	-1.000000e+00	nan
ENSMUSG00000090472.8	Gm3047	nan	nan	0.000000	0.000000	-1.000000e+00	nan
ENSMUSG00000090471.2	Gm4553	nan	nan	0.000000	0.000000	-1.000000e+00	nan
ENSMUSG00000090470.2	Prr23a3	nan	nan	0.000000	0.000000	-1.000000e+00	nan
ENSMUSG00000090467.3	Gm4613	nan	nan	0.000000	0.000000	-1.000000e+00	nan
ENSMUSG00000090466.1	Gm17043	nan	nan	0.000000	0.000000	-1.000000e+00	nan
ENSMUSG00000090465.1	Gm3091	nan	nan	0.000000	0.000000	-1.000000e+00	nan
ENSMUSG00000090464.1	Gm17140	nan	nan	0.000000	0.000000	-1.000000e+00	nan
ENSMUSG00000090462.7	1700091H14Rik	nan	nan	0.000000	0.000000	-1.000000e+00	nan
ENSMUSG00000090461.2	Iltifb	nan	nan	0.000000	0.000000	-1.000000e+00	nan
ENSMUSG00000090460.3	Gm17511	nan	nan	0.000000	0.000000	-1.000000e+00	nan
ENSMUSG00000090459.1	Gm17210	nan	nan	0.000000	0.000000	-1.000000e+00	nan
ENSMUSG00000090458.1	Gm17122	nan	nan	0.000000	0.000000	-1.000000e+00	nan
ENSMUSG00000090457.2	4930571K23Rik	nan	nan	0.000000	0.000000	-1.000000e+00	nan
ENSMUSG00000090455.2	Gm2431	nan	nan	0.000000	0.000000	-1.000000e+00	nan
ENSMUSG00000090451.1	Gm6133	nan	nan	0.000000	0.000000	-1.000000e+00	nan
ENSMUSG00000090449.1	Gm17076	nan	nan	0.000000	0.000000	-1.000000e+00	nan
ENSMUSG00000090448.1	Gm17192	nan	nan	0.000000	0.000000	-1.000000e+00	nan
ENSMUSG00000090441.2	Gm17651	nan	nan	0.000000	0.000000	-1.000000e+00	nan
ENSMUSG00000090440.1	Gm9732	nan	nan	0.000000	0.000000	-1.000000e+00	nan
ENSMUSG00000090436.1	Vmn2r75	nan	nan	0.000000	0.000000	-1.000000e+00	nan
ENSMUSG00000090427.1	Gm17225	nan	nan	0.000000	0.000000	-1.000000e+00	nan
ENSMUSG00000090417.2	Vmn2r94	nan	nan	0.000000	0.000000	-1.000000e+00	nan
ENSMUSG00000090411.1	Vmn1r174	nan	nan	0.000000	0.000000	-1.000000e+00	nan
ENSMUSG00000090408.1	Gm17402	nan	nan	0.000000	0.000000	-1.000000e+00	nan
ENSMUSG00000090404.7	Gm8362	nan	nan	0.000000	0.000000	-1.000000e+00	nan
ENSMUSG00000090396.1	Gm6536	nan	nan	0.000000	0.000000	-1.000000e+00	nan
ENSMUSG00000090308.1	Gm5174	nan	nan	0.000000	0.000000	-1.000000e+00	nan
ENSMUSG00000090307.7	1700071M16Rik	nan	nan	0.000000	0.000000	-1.000000e+00	nan
ENSMUSG00000090306.5	Adh6-ps1	nan	nan	0.000000	0.000000	-1.000000e+00	nan
ENSMUSG00000090231.10	Cfb	nan	nan	0.000000	0.000000	-1.000000e+00	nan
ENSMUSG00000090230.1	Gm16315	nan	nan	0.000000	0.000000	-1.000000e+00	nan
ENSMUSG00000090228.1	Gm16289	nan	nan	0.000000	0.000000	-1.000000e+00	nan
ENSMUSG00000090227.1	Gm16554	nan	nan	0.000000	0.000000	-1.000000e+00	nan
ENSMUSG00000090226.1	Gm16110	nan	nan	0.000000	0.000000	-1.000000e+00	nan
ENSMUSG00000090225.1	Gm11559	nan	nan	0.000000	0.000000	-1.000000e+00	nan
ENSMUSG00000090224.1	Gm15974	nan	nan	0.000000	0.000000	-1.000000e+00	nan
ENSMUSG00000090220.1	Pitpnm2os1	nan	nan	0.000000	0.000000	-1.000000e+00	nan
ENSMUSG00000090215.9	Trim34b	nan	nan	0.000000	0.000000	-1.000000e+00	nan
ENSMUSG00000090208.1	Gm15851	nan	nan	0.000000	0.000000	-1.000000e+00	nan
ENSMUSG00000090206.7	Tepp	nan	nan	0.000000	0.000000	-1.000000e+00	nan
ENSMUSG00000090203.1	AU015336	nan	nan	0.000000	0.000000	-1.000000e+00	nan
ENSMUSG00000090202.1	4930503B20Rik	nan	nan	0.000000	0.000000	-1.000000e+00	nan
ENSMUSG00000090200.1	1700025N21Rik	nan	nan	0.000000	0.000000	-1.000000e+00	nan
ENSMUSG00000090199.1	Gm16029	nan	nan	0.000000	0.000000	-1.000000e+00	nan
ENSMUSG00000090197.1	Dnaja1-ps	nan	nan	0.000000	0.000000	-1.000000e+00	nan
ENSMUSG00000090193.1	Gm15995	nan	nan	0.000000	0.000000	-1.000000e+00	nan
ENSMUSG00000090192.1	Gm16556	nan	nan	0.000000	0.000000	-1.000000e+00	nan
ENSMUSG00000090191.1	9230105E05Rik	nan	nan	0.000000	0.000000	-1.000000e+00	nan
ENSMUSG00000090186.5	Gm7592	nan	nan	0.000000	0.000000	-1.000000e+00	nan
ENSMUSG00000090185.1	Gm15523	nan	nan	0.000000	0.000000	-1.000000e+00	nan
ENSMUSG00000090180.1	Ang-ps1	nan	nan	0.000000	0.000000	-1.000000e+00	nan
ENSMUSG00000090179.1	Gm16307	nan	nan	0.000000	0.000000	-1.000000e+00	nan
ENSMUSG00000090175.1	Ugt1a9	nan	nan	0.000000	0.000000	-1.000000e+00	nan
ENSMUSG00000090174.1	Gm10612	nan	nan	0.000000	0.000000	-1.000000e+00	nan
ENSMUSG00000090173.8	Fbxw10	nan	nan	0.000000	0.000000	-1.000000e+00	nan
ENSMUSG00000090171.1	Ugt1a2	nan	nan	0.000000	0.000000	-1.000000e+00	nan
ENSMUSG00000090168.1	D630014O11Rik	nan	nan	0.000000	0.000000	-1.000000e+00	nan
ENSMUSG00000090166.2	Ear10	nan	nan	0.000000	0.000000	-1.000000e+00	nan
ENSMUSG00000090232.1	Gm16132	nan	nan	0.000000	0.000000	-1.000000e+00	nan
ENSMUSG00000090235.1	Gm16244	nan	nan	0.000000	0.000000	-1.000000e+00	nan
ENSMUSG00000090236.2	Car15	nan	nan	0.000000	0.000000	-1.000000e+00	nan
ENSMUSG00000090237.1	Gm16308	nan	nan	0.000000	0.000000	-1.000000e+00	nan
ENSMUSG00000090305.2	Gm5459	nan	nan	0.000000	0.000000	-1.000000e+00	nan
ENSMUSG00000090304.3	Vmn2r99	nan	nan	0.000000	0.000000	-1.000000e+00	nan
ENSMUSG00000090303.3	Vmn2r-ps3	nan	nan	0.000000	0.000000	-1.000000e+00	nan
ENSMUSG00000090302.1	Gm7714	nan	nan	0.000000	0.000000	-1.000000e+00	nan
ENSMUSG00000090300.1	Gm17119	nan	nan	0.000000	0.000000	-1.000000e+00	nan
ENSMUSG00000090298.1	Sult3a2	nan	nan	0.000000	0.000000	-1.000000e+00	nan
ENSMUSG00000090293.1	Gm17034	nan	nan	0.000000	0.000000	-1.000000e+00	nan
ENSMUSG00000090292.1	Gm17152	nan	nan	0.000000	0.000000	-1.000000e+00	nan
ENSMUSG00000090291.2	Lrrc10b	nan	nan	0.000000	0.000000	-1.000000e+00	nan
ENSMUSG00000090286.1	Gm17615	nan	nan	0.000000	0.000000	-1.000000e+00	nan
ENSMUSG00000090284.2	Gm17613	nan	nan	0.000000	0.000000	-1.000000e+00	nan
ENSMUSG00000090273.3	Prr22	nan	nan	0.000000	0.000000	-1.000000e+00	nan
ENSMUSG00000090272.7	Mndal	nan	nan	0.000000	0.000000	-1.000000e+00	nan
ENSMUSG00000090270.1	Gm17226	nan	nan	0.000000	0.000000	-1.000000e+00	nan
ENSMUSG00000089927.1	Gm16539	nan	nan	0.000000	0.000000	-1.000000e+00	nan
ENSMUSG00000090268.1	Gm5286	nan	nan	0.000000	0.000000	-1.000000e+00	nan
ENSMUSG00000090264.1	Eif4ebp3	nan	nan	0.000000	0.000000	-1.000000e+00	nan
ENSMUSG00000090263.1	D730045A05Rik	nan	nan	0.000000	0.000000	-1.000000e+00	nan
ENSMUSG00000090260.1	2810442N19Rik	nan	nan	0.000000	0.000000	-1.000000e+00	nan
ENSMUSG00000090259.1	Gm16545	nan	nan	0.000000	0.000000	-1.000000e+00	nan
ENSMUSG00000090258.7	Churc1	nan	nan	0.000000	0.000000	-1.000000e+00	nan
ENSMUSG00000090256.1	Alms1-ps1	nan	nan	0.000000	0.000000	-1.000000e+00	nan
ENSMUSG00000090255.7	4921534H16Rik	nan	nan	0.000000	0.000000	-1.000000e+00	nan
ENSMUSG00000090254.7	Gm1965	nan	nan	0.000000	0.000000	-1.000000e+00	nan
ENSMUSG00000090252.1	Gm16028	nan	nan	0.000000	0.000000	-1.000000e+00	nan
ENSMUSG00000090249.8	Gm3287	nan	nan	0.000000	0.000000	-1.000000e+00	nan
ENSMUSG00000090248.1	Gm14027	nan	nan	0.000000	0.000000	-1.000000e+00	nan
ENSMUSG00000090246.1	Gm17017	nan	nan	0.000000	0.000000	-1.000000e+00	nan
ENSMUSG00000090243.1	Gm16103	nan	nan	0.000000	0.000000	-1.000000e+00	nan
ENSMUSG00000090242.1	Rpl17-ps11	nan	nan	0.000000	0.000000	-1.000000e+00	nan
ENSMUSG00000090265.1	Gm9550	nan	nan	0.000000	0.000000	-1.000000e+00	nan
ENSMUSG00000089130.1	Gm24770	nan	nan	0.000000	0.000000	-1.000000e+00	nan
ENSMUSG00000089128.1	Gm26406	nan	nan	0.000000	0.000000	-1.000000e+00	nan
ENSMUSG00000089127.1	Gm26401	nan	nan	0.000000	0.000000	-1.000000e+00	nan
ENSMUSG00000088212.1	Gm22082	nan	nan	0.000000	0.000000	-1.000000e+00	nan
ENSMUSG00000088211.1	Gm22083	nan	nan	0.000000	0.000000	-1.000000e+00	nan
ENSMUSG00000088210.1	Gm22084	nan	nan	0.000000	0.000000	-1.000000e+00	nan
ENSMUSG00000088209.1	Gm23752	nan	nan	0.000000	0.000000	-1.000000e+00	nan
ENSMUSG00000088208.1	Gm23751	nan	nan	0.000000	0.000000	-1.000000e+00	nan
ENSMUSG00000088207.1	Gm23756	nan	nan	0.000000	0.000000	-1.000000e+00	nan
ENSMUSG00000088205.1	Gm23392	nan	nan	0.000000	0.000000	-1.000000e+00	nan
ENSMUSG00000088204.1	Gm23391	nan	nan	0.000000	0.000000	-1.000000e+00	nan
ENSMUSG00000088203.1	Gm23755	nan	nan	0.000000	0.000000	-1.000000e+00	nan
ENSMUSG00000088201.1	Gm23754	nan	nan	0.000000	0.000000	-1.000000e+00	nan
ENSMUSG00000088200.1	Gm23753	nan	nan	0.000000	0.000000	-1.000000e+00	nan
ENSMUSG00000088198.1	Gm23906	nan	nan	0.000000	0.000000	-1.000000e+00	nan
ENSMUSG00000088197.1	Gm24138	nan	nan	0.000000	0.000000	-1.000000e+00	nan
ENSMUSG00000088196.1	Gm23902	nan	nan	0.000000	0.000000	-1.000000e+00	nan
ENSMUSG00000088195.1	Gm23901	nan	nan	0.000000	0.000000	-1.000000e+00	nan
ENSMUSG00000088194.1	Gm23900	nan	nan	0.000000	0.000000	-1.000000e+00	nan
ENSMUSG00000088193.1	Gm23905	nan	nan	0.000000	0.000000	-1.000000e+00	nan
ENSMUSG00000088192.1	Gm23904	nan	nan	0.000000	0.000000	-1.000000e+00	nan
ENSMUSG00000088191.1	Gm23903	nan	nan	0.000000	0.000000	-1.000000e+00	nan
ENSMUSG00000088189.1	Gm22213	nan	nan	0.000000	0.000000	-1.000000e+00	nan
ENSMUSG00000088188.1	Gm22214	nan	nan	0.000000	0.000000	-1.000000e+00	nan
ENSMUSG00000088187.1	Gm22219	nan	nan	0.000000	0.000000	-1.000000e+00	nan
ENSMUSG00000088185.1	Scarna2	nan	nan	0.000000	0.000000	-1.000000e+00	nan
ENSMUSG00000088184.1	Gm23137	nan	nan	0.000000	0.000000	-1.000000e+00	nan
ENSMUSG00000088183.1	Gm22215	nan	nan	0.000000	0.000000	-1.000000e+00	nan
ENSMUSG00000088182.1	Gm22216	nan	nan	0.000000	0.000000	-1.000000e+00	nan
ENSMUSG00000088181.1	Gm22217	nan	nan	0.000000	0.000000	-1.000000e+00	nan
ENSMUSG00000088180.1	Gm22218	nan	nan	0.000000	0.000000	-1.000000e+00	nan
ENSMUSG00000088179.1	Gm23106	nan	nan	0.000000	0.000000	-1.000000e+00	nan
ENSMUSG00000088213.1	Gm22390	nan	nan	0.000000	0.000000	-1.000000e+00	nan
ENSMUSG00000088177.1	Gm23098	nan	nan	0.000000	0.000000	-1.000000e+00	nan
ENSMUSG00000088216.1	Gm22080	nan	nan	0.000000	0.000000	-1.000000e+00	nan
ENSMUSG00000088218.1	Gm22078	nan	nan	0.000000	0.000000	-1.000000e+00	nan
ENSMUSG00000088253.1	Gm24285	nan	nan	0.000000	0.000000	-1.000000e+00	nan
ENSMUSG00000088252.1	Snord13	nan	nan	0.000000	0.000000	-1.000000e+00	nan
ENSMUSG00000088250.1	Gm26393	nan	nan	0.000000	0.000000	-1.000000e+00	nan
ENSMUSG00000088249.1	Gm25908	nan	nan	0.000000	0.000000	-1.000000e+00	nan
ENSMUSG00000088248.1	Mir1969	nan	nan	0.000000	0.000000	-1.000000e+00	nan
ENSMUSG00000088246.1	Gm25911	nan	nan	0.000000	0.000000	-1.000000e+00	nan
ENSMUSG00000088245.1	Gm25910	nan	nan	0.000000	0.000000	-1.000000e+00	nan
ENSMUSG00000088244.1	Gm25909	nan	nan	0.000000	0.000000	-1.000000e+00	nan
ENSMUSG00000088243.1	Gm25914	nan	nan	0.000000	0.000000	-1.000000e+00	nan
ENSMUSG00000088242.1	Gm25913	nan	nan	0.000000	0.000000	-1.000000e+00	nan
ENSMUSG00000088241.1	Gm22916	nan	nan	0.000000	0.000000	-1.000000e+00	nan
ENSMUSG00000088240.1	Gm22915	nan	nan	0.000000	0.000000	-1.000000e+00	nan
ENSMUSG00000088239.1	Gm25430	nan	nan	0.000000	0.000000	-1.000000e+00	nan
ENSMUSG00000088237.1	Gm25424	nan	nan	0.000000	0.000000	-1.000000e+00	nan
ENSMUSG00000088236.1	Gm25425	nan	nan	0.000000	0.000000	-1.000000e+00	nan
ENSMUSG00000088234.1	Gm25423	nan	nan	0.000000	0.000000	-1.000000e+00	nan
ENSMUSG00000088233.1	Gm25428	nan	nan	0.000000	0.000000	-1.000000e+00	nan
ENSMUSG00000088232.1	Gm25429	nan	nan	0.000000	0.000000	-1.000000e+00	nan
ENSMUSG00000088229.1	Gm22604	nan	nan	0.000000	0.000000	-1.000000e+00	nan
ENSMUSG00000088228.1	Gm22603	nan	nan	0.000000	0.000000	-1.000000e+00	nan
ENSMUSG00000088227.1	Gm22597	nan	nan	0.000000	0.000000	-1.000000e+00	nan
ENSMUSG00000088226.1	Gm22596	nan	nan	0.000000	0.000000	-1.000000e+00	nan
ENSMUSG00000088225.1	Gm22598	nan	nan	0.000000	0.000000	-1.000000e+00	nan
ENSMUSG00000088224.1	Gm25406	nan	nan	0.000000	0.000000	-1.000000e+00	nan
ENSMUSG00000088223.1	Gm22600	nan	nan	0.000000	0.000000	-1.000000e+00	nan
ENSMUSG00000088222.1	Gm22599	nan	nan	0.000000	0.000000	-1.000000e+00	nan
ENSMUSG00000088221.1	Gm22602	nan	nan	0.000000	0.000000	-1.000000e+00	nan
ENSMUSG00000088220.1	Gm22601	nan	nan	0.000000	0.000000	-1.000000e+00	nan
ENSMUSG00000088219.1	Gm22077	nan	nan	0.000000	0.000000	-1.000000e+00	nan
ENSMUSG00000088217.1	Gm22079	nan	nan	0.000000	0.000000	-1.000000e+00	nan
ENSMUSG00000088254.1	Gm24289	nan	nan	0.000000	0.000000	-1.000000e+00	nan
ENSMUSG00000088176.1	Gm23094	nan	nan	0.000000	0.000000	-1.000000e+00	nan
ENSMUSG00000088172.1	Gm25217	nan	nan	0.000000	0.000000	-1.000000e+00	nan
ENSMUSG00000088133.1	Gm22895	nan	nan	0.000000	0.000000	-1.000000e+00	nan
ENSMUSG00000088132.1	Gm22586	nan	nan	0.000000	0.000000	-1.000000e+00	nan
ENSMUSG00000088128.1	Gm25720	nan	nan	0.000000	0.000000	-1.000000e+00	nan
ENSMUSG00000088126.1	Gm22870	nan	nan	0.000000	0.000000	-1.000000e+00	nan
ENSMUSG00000088125.1	Gm26070	nan	nan	0.000000	0.000000	-1.000000e+00	nan
ENSMUSG00000088124.1	Gm22867	nan	nan	0.000000	0.000000	-1.000000e+00	nan
ENSMUSG00000088123.1	Gm25722	nan	nan	0.000000	0.000000	-1.000000e+00	nan
ENSMUSG00000088122.2	Gm26069	nan	nan	0.000000	0.000000	-1.000000e+00	nan
ENSMUSG00000088121.1	Gm25721	nan	nan	0.000000	0.000000	-1.000000e+00	nan
ENSMUSG00000088119.1	Gm24060	nan	nan	0.000000	0.000000	-1.000000e+00	nan
ENSMUSG00000088118.1	Gm24059	nan	nan	0.000000	0.000000	-1.000000e+00	nan
ENSMUSG00000088116.1	Gm24063	nan	nan	0.000000	0.000000	-1.000000e+00	nan
ENSMUSG00000088115.1	Gm24062	nan	nan	0.000000	0.000000	-1.000000e+00	nan
ENSMUSG00000088114.1	Gm24061	nan	nan	0.000000	0.000000	-1.000000e+00	nan
ENSMUSG00000088113.1	Mir1960	nan	nan	0.000000	0.000000	-1.000000e+00	nan
ENSMUSG00000088112.1	Gm24065	nan	nan	0.000000	0.000000	-1.000000e+00	nan
ENSMUSG00000088111.1	Gm24064	nan	nan	0.000000	0.000000	-1.000000e+00	nan
ENSMUSG00000088108.1	Snora47	nan	nan	0.000000	0.000000	-1.000000e+00	nan
ENSMUSG00000088106.1	Gm22378	nan	nan	0.000000	0.000000	-1.000000e+00	nan
ENSMUSG00000088105.1	Gm22379	nan	nan	0.000000	0.000000	-1.000000e+00	nan
ENSMUSG00000088104.1	Gm22380	nan	nan	0.000000	0.000000	-1.000000e+00	nan
ENSMUSG00000088103.1	Gm23993	nan	nan	0.000000	0.000000	-1.000000e+00	nan
ENSMUSG00000088102.1	Gm24113	nan	nan	0.000000	0.000000	-1.000000e+00	nan
ENSMUSG00000088099.1	Gm23673	nan	nan	0.000000	0.000000	-1.000000e+00	nan
ENSMUSG00000088098.1	Gm23674	nan	nan	0.000000	0.000000	-1.000000e+00	nan
ENSMUSG00000088097.1	Gm23671	nan	nan	0.000000	0.000000	-1.000000e+00	nan
ENSMUSG00000088096.1	Gm23672	nan	nan	0.000000	0.000000	-1.000000e+00	nan
ENSMUSG00000088095.1	Gm23669	nan	nan	0.000000	0.000000	-1.000000e+00	nan
ENSMUSG00000088094.1	Gm23670	nan	nan	0.000000	0.000000	-1.000000e+00	nan
ENSMUSG00000088134.1	Gm22310	nan	nan	0.000000	0.000000	-1.000000e+00	nan
ENSMUSG00000088175.1	Gm23101	nan	nan	0.000000	0.000000	-1.000000e+00	nan
ENSMUSG00000088135.1	Gm22588	nan	nan	0.000000	0.000000	-1.000000e+00	nan
ENSMUSG00000088138.1	Gm22894	nan	nan	0.000000	0.000000	-1.000000e+00	nan
ENSMUSG00000088171.1	Gm25220	nan	nan	0.000000	0.000000	-1.000000e+00	nan
ENSMUSG00000088170.1	Gm25219	nan	nan	0.000000	0.000000	-1.000000e+00	nan
ENSMUSG00000088169.1	Gm22059	nan	nan	0.000000	0.000000	-1.000000e+00	nan
ENSMUSG00000088168.1	Gm23540	nan	nan	0.000000	0.000000	-1.000000e+00	nan
ENSMUSG00000088167.1	Gm23535	nan	nan	0.000000	0.000000	-1.000000e+00	nan
ENSMUSG00000088166.1	Gm23536	nan	nan	0.000000	0.000000	-1.000000e+00	nan
ENSMUSG00000088165.1	Gm23533	nan	nan	0.000000	0.000000	-1.000000e+00	nan
ENSMUSG00000088164.1	Gm23534	nan	nan	0.000000	0.000000	-1.000000e+00	nan
ENSMUSG00000088162.1	Gm23539	nan	nan	0.000000	0.000000	-1.000000e+00	nan
ENSMUSG00000088161.1	Gm23537	nan	nan	0.000000	0.000000	-1.000000e+00	nan
ENSMUSG00000088160.1	Gm23538	nan	nan	0.000000	0.000000	-1.000000e+00	nan
ENSMUSG00000088159.1	Gm26345	nan	nan	0.000000	0.000000	-1.000000e+00	nan
ENSMUSG00000088158.1	Scarna3b	nan	nan	0.000000	0.000000	-1.000000e+00	nan
ENSMUSG00000088157.1	Gm26351	nan	nan	0.000000	0.000000	-1.000000e+00	nan
ENSMUSG00000088156.1	Gm26350	nan	nan	0.000000	0.000000	-1.000000e+00	nan
ENSMUSG00000088155.1	Gm26349	nan	nan	0.000000	0.000000	-1.000000e+00	nan
ENSMUSG00000088154.1	Gm25637	nan	nan	0.000000	0.000000	-1.000000e+00	nan
ENSMUSG00000088152.1	Gm25572	nan	nan	0.000000	0.000000	-1.000000e+00	nan
ENSMUSG00000088151.1	Gm26347	nan	nan	0.000000	0.000000	-1.000000e+00	nan
ENSMUSG00000088150.1	Gm26346	nan	nan	0.000000	0.000000	-1.000000e+00	nan
ENSMUSG00000088149.1	Gm24716	nan	nan	0.000000	0.000000	-1.000000e+00	nan
ENSMUSG00000088148.1	Mir1983	nan	nan	0.000000	0.000000	-1.000000e+00	nan
ENSMUSG00000088147.1	Gm24717	nan	nan	0.000000	0.000000	-1.000000e+00	nan
ENSMUSG00000088146.1	Gm24718	nan	nan	0.000000	0.000000	-1.000000e+00	nan
ENSMUSG00000088145.1	Gm24719	nan	nan	0.000000	0.000000	-1.000000e+00	nan
ENSMUSG00000088144.1	Gm24559	nan	nan	0.000000	0.000000	-1.000000e+00	nan
ENSMUSG00000088143.1	Gm24720	nan	nan	0.000000	0.000000	-1.000000e+00	nan
ENSMUSG00000088141.1	Mir1962	nan	nan	0.000000	0.000000	-1.000000e+00	nan
ENSMUSG00000088139.2	Gm27343	nan	nan	0.000000	0.000000	-1.000000e+00	nan
ENSMUSG00000088136.1	Gm22587	nan	nan	0.000000	0.000000	-1.000000e+00	nan
ENSMUSG00000088093.1	Gm22811	nan	nan	0.000000	0.000000	-1.000000e+00	nan
ENSMUSG00000088255.1	Gm24288	nan	nan	0.000000	0.000000	-1.000000e+00	nan
ENSMUSG00000088258.1	Gm24291	nan	nan	0.000000	0.000000	-1.000000e+00	nan
ENSMUSG00000088386.1	Gm24692	nan	nan	0.000000	0.000000	-1.000000e+00	nan
ENSMUSG00000088384.1	Gm24690	nan	nan	0.000000	0.000000	-1.000000e+00	nan
ENSMUSG00000088383.1	Gm24687	nan	nan	0.000000	0.000000	-1.000000e+00	nan
ENSMUSG00000088380.1	Gm24686	nan	nan	0.000000	0.000000	-1.000000e+00	nan
ENSMUSG00000088379.1	Gm25185	nan	nan	0.000000	0.000000	-1.000000e+00	nan
ENSMUSG00000088378.1	Gm25184	nan	nan	0.000000	0.000000	-1.000000e+00	nan
ENSMUSG00000088377.1	Gm25183	nan	nan	0.000000	0.000000	-1.000000e+00	nan
ENSMUSG00000088374.1	Gm22882	nan	nan	0.000000	0.000000	-1.000000e+00	nan
ENSMUSG00000088373.3	Mir1956	nan	nan	0.000000	0.000000	-1.000000e+00	nan
ENSMUSG00000088372.1	Gm22881	nan	nan	0.000000	0.000000	-1.000000e+00	nan
ENSMUSG00000088371.1	Gm25180	nan	nan	0.000000	0.000000	-1.000000e+00	nan
ENSMUSG00000088370.1	Gm22880	nan	nan	0.000000	0.000000	-1.000000e+00	nan
ENSMUSG00000088369.1	Gm23501	nan	nan	0.000000	0.000000	-1.000000e+00	nan
ENSMUSG00000088368.1	Gm26323	nan	nan	0.000000	0.000000	-1.000000e+00	nan
ENSMUSG00000088367.1	Gm26320	nan	nan	0.000000	0.000000	-1.000000e+00	nan
ENSMUSG00000088366.1	Gm23496	nan	nan	0.000000	0.000000	-1.000000e+00	nan
ENSMUSG00000088365.1	Gm26321	nan	nan	0.000000	0.000000	-1.000000e+00	nan
ENSMUSG00000088364.2	Gm28020	nan	nan	0.000000	0.000000	-1.000000e+00	nan
ENSMUSG00000088363.1	Gm23497	nan	nan	0.000000	0.000000	-1.000000e+00	nan
ENSMUSG00000088362.1	Gm23498	nan	nan	0.000000	0.000000	-1.000000e+00	nan
ENSMUSG00000088361.1	Gm23499	nan	nan	0.000000	0.000000	-1.000000e+00	nan
ENSMUSG00000088360.1	Gm23500	nan	nan	0.000000	0.000000	-1.000000e+00	nan
ENSMUSG00000088359.1	Gm24009	nan	nan	0.000000	0.000000	-1.000000e+00	nan
ENSMUSG00000088358.1	Gm24008	nan	nan	0.000000	0.000000	-1.000000e+00	nan
ENSMUSG00000088357.1	Gm24011	nan	nan	0.000000	0.000000	-1.000000e+00	nan
ENSMUSG00000088356.1	Gm24010	nan	nan	0.000000	0.000000	-1.000000e+00	nan
ENSMUSG00000088354.2	Gm27592	nan	nan	0.000000	0.000000	-1.000000e+00	nan
ENSMUSG00000088353.1	Gm24014	nan	nan	0.000000	0.000000	-1.000000e+00	nan
ENSMUSG00000088352.1	Gm24013	nan	nan	0.000000	0.000000	-1.000000e+00	nan
ENSMUSG00000088387.1	Gm24691	nan	nan	0.000000	0.000000	-1.000000e+00	nan
ENSMUSG00000088351.1	Gm24016	nan	nan	0.000000	0.000000	-1.000000e+00	nan
ENSMUSG00000088389.1	Gm24685	nan	nan	0.000000	0.000000	-1.000000e+00	nan
ENSMUSG00000088392.1	Gm26307	nan	nan	0.000000	0.000000	-1.000000e+00	nan
ENSMUSG00000088428.1	Gm22556	nan	nan	0.000000	0.000000	-1.000000e+00	nan
ENSMUSG00000088426.1	Gm22555	nan	nan	0.000000	0.000000	-1.000000e+00	nan
ENSMUSG00000088425.1	Gm24422	nan	nan	0.000000	0.000000	-1.000000e+00	nan
ENSMUSG00000088423.1	Gm22554	nan	nan	0.000000	0.000000	-1.000000e+00	nan
ENSMUSG00000088422.1	Gm22553	nan	nan	0.000000	0.000000	-1.000000e+00	nan
ENSMUSG00000088421.1	Gm22552	nan	nan	0.000000	0.000000	-1.000000e+00	nan
ENSMUSG00000088420.1	Gm22551	nan	nan	0.000000	0.000000	-1.000000e+00	nan
ENSMUSG00000088419.1	Gm24236	nan	nan	0.000000	0.000000	-1.000000e+00	nan
ENSMUSG00000088418.1	Gm26162	nan	nan	0.000000	0.000000	-1.000000e+00	nan
ENSMUSG00000088417.1	Gm24238	nan	nan	0.000000	0.000000	-1.000000e+00	nan
ENSMUSG00000088416.1	Gm24239	nan	nan	0.000000	0.000000	-1.000000e+00	nan
ENSMUSG00000088415.1	Gm24237	nan	nan	0.000000	0.000000	-1.000000e+00	nan
ENSMUSG00000088414.1	Mir1967	nan	nan	0.000000	0.000000	-1.000000e+00	nan
ENSMUSG00000088412.1	Gm24241	nan	nan	0.000000	0.000000	-1.000000e+00	nan
ENSMUSG00000088410.1	Gm24240	nan	nan	0.000000	0.000000	-1.000000e+00	nan
ENSMUSG00000088409.1	Gm25882	nan	nan	0.000000	0.000000	-1.000000e+00	nan
ENSMUSG00000088408.1	Gm25881	nan	nan	0.000000	0.000000	-1.000000e+00	nan
ENSMUSG00000088407.1	Gm25884	nan	nan	0.000000	0.000000	-1.000000e+00	nan
ENSMUSG00000088406.1	Gm25883	nan	nan	0.000000	0.000000	-1.000000e+00	nan
ENSMUSG00000088405.1	Gm25886	nan	nan	0.000000	0.000000	-1.000000e+00	nan
ENSMUSG00000088404.1	Gm25885	nan	nan	0.000000	0.000000	-1.000000e+00	nan
ENSMUSG00000088403.1	Gm25888	nan	nan	0.000000	0.000000	-1.000000e+00	nan
ENSMUSG00000088402.1	Gm25887	nan	nan	0.000000	0.000000	-1.000000e+00	nan
ENSMUSG00000088400.1	Gm25889	nan	nan	0.000000	0.000000	-1.000000e+00	nan
ENSMUSG00000088398.1	Gm26306	nan	nan	0.000000	0.000000	-1.000000e+00	nan
ENSMUSG00000088397.1	Gm26311	nan	nan	0.000000	0.000000	-1.000000e+00	nan
ENSMUSG00000088395.1	Gm26313	nan	nan	0.000000	0.000000	-1.000000e+00	nan
ENSMUSG00000088394.1	Gm26312	nan	nan	0.000000	0.000000	-1.000000e+00	nan
ENSMUSG00000088393.1	Gm26308	nan	nan	0.000000	0.000000	-1.000000e+00	nan
ENSMUSG00000088391.1	Gm26310	nan	nan	0.000000	0.000000	-1.000000e+00	nan
ENSMUSG00000088257.1	Gm24286	nan	nan	0.000000	0.000000	-1.000000e+00	nan
ENSMUSG00000088350.1	Gm24015	nan	nan	0.000000	0.000000	-1.000000e+00	nan
ENSMUSG00000088346.1	Gm22337	nan	nan	0.000000	0.000000	-1.000000e+00	nan
ENSMUSG00000088298.1	Gm26415	nan	nan	0.000000	0.000000	-1.000000e+00	nan
ENSMUSG00000088297.1	Gm26408	nan	nan	0.000000	0.000000	-1.000000e+00	nan
ENSMUSG00000088296.1	Gm26409	nan	nan	0.000000	0.000000	-1.000000e+00	nan
ENSMUSG00000088295.1	Gm26410	nan	nan	0.000000	0.000000	-1.000000e+00	nan
ENSMUSG00000088294.1	AF357425	nan	nan	0.000000	0.000000	-1.000000e+00	nan
ENSMUSG00000088293.1	Gm26411	nan	nan	0.000000	0.000000	-1.000000e+00	nan
ENSMUSG00000088291.1	Gm26412	nan	nan	0.000000	0.000000	-1.000000e+00	nan
ENSMUSG00000088288.1	Gm23591	nan	nan	0.000000	0.000000	-1.000000e+00	nan
ENSMUSG00000088286.1	Gm23590	nan	nan	0.000000	0.000000	-1.000000e+00	nan
ENSMUSG00000088285.1	Gm23589	nan	nan	0.000000	0.000000	-1.000000e+00	nan
ENSMUSG00000088284.1	Gm23588	nan	nan	0.000000	0.000000	-1.000000e+00	nan
ENSMUSG00000088283.1	Gm23587	nan	nan	0.000000	0.000000	-1.000000e+00	nan
ENSMUSG00000088282.1	Gm23586	nan	nan	0.000000	0.000000	-1.000000e+00	nan
ENSMUSG00000088281.1	Gm23585	nan	nan	0.000000	0.000000	-1.000000e+00	nan
ENSMUSG00000088280.1	Gm23584	nan	nan	0.000000	0.000000	-1.000000e+00	nan
ENSMUSG00000088279.1	Gm23120	nan	nan	0.000000	0.000000	-1.000000e+00	nan
ENSMUSG00000088278.1	Gm23121	nan	nan	0.000000	0.000000	-1.000000e+00	nan
ENSMUSG00000088276.1	Gm23125	nan	nan	0.000000	0.000000	-1.000000e+00	nan
ENSMUSG00000088275.1	Gm23124	nan	nan	0.000000	0.000000	-1.000000e+00	nan
ENSMUSG00000088273.1	Gm23123	nan	nan	0.000000	0.000000	-1.000000e+00	nan
ENSMUSG00000088270.1	Gm23122	nan	nan	0.000000	0.000000	-1.000000e+00	nan
ENSMUSG00000088269.1	Gm24777	nan	nan	0.000000	0.000000	-1.000000e+00	nan
ENSMUSG00000088268.1	Gm24776	nan	nan	0.000000	0.000000	-1.000000e+00	nan
ENSMUSG00000088266.1	Gm24782	nan	nan	0.000000	0.000000	-1.000000e+00	nan
ENSMUSG00000088265.1	Gm24784	nan	nan	0.000000	0.000000	-1.000000e+00	nan
ENSMUSG00000088264.1	Gm24783	nan	nan	0.000000	0.000000	-1.000000e+00	nan
ENSMUSG00000088261.1	Gm24781	nan	nan	0.000000	0.000000	-1.000000e+00	nan
ENSMUSG00000088260.1	Gm24780	nan	nan	0.000000	0.000000	-1.000000e+00	nan
ENSMUSG00000088259.1	Gm24290	nan	nan	0.000000	0.000000	-1.000000e+00	nan
ENSMUSG00000088299.1	Gm26414	nan	nan	0.000000	0.000000	-1.000000e+00	nan
ENSMUSG00000088349.1	Gm22335	nan	nan	0.000000	0.000000	-1.000000e+00	nan
ENSMUSG00000088301.1	Gm23381	nan	nan	0.000000	0.000000	-1.000000e+00	nan
ENSMUSG00000088303.1	Gm23382	nan	nan	0.000000	0.000000	-1.000000e+00	nan
ENSMUSG00000088344.1	Gm22336	nan	nan	0.000000	0.000000	-1.000000e+00	nan
ENSMUSG00000088343.1	Gm22339	nan	nan	0.000000	0.000000	-1.000000e+00	nan
ENSMUSG00000088342.1	Gm22340	nan	nan	0.000000	0.000000	-1.000000e+00	nan
ENSMUSG00000088340.1	Gm22338	nan	nan	0.000000	0.000000	-1.000000e+00	nan
ENSMUSG00000088339.1	Gm22850	nan	nan	0.000000	0.000000	-1.000000e+00	nan
ENSMUSG00000088338.1	Gm22849	nan	nan	0.000000	0.000000	-1.000000e+00	nan
ENSMUSG00000088337.1	Gm22845	nan	nan	0.000000	0.000000	-1.000000e+00	nan
ENSMUSG00000088335.1	Gm22843	nan	nan	0.000000	0.000000	-1.000000e+00	nan
ENSMUSG00000088334.2	Gm22842	nan	nan	0.000000	0.000000	-1.000000e+00	nan
ENSMUSG00000088333.2	Gm27396	nan	nan	0.000000	0.000000	-1.000000e+00	nan
ENSMUSG00000088332.1	Gm22847	nan	nan	0.000000	0.000000	-1.000000e+00	nan
ENSMUSG00000088329.1	Gm25661	nan	nan	0.000000	0.000000	-1.000000e+00	nan
ENSMUSG00000088327.1	Gm25666	nan	nan	0.000000	0.000000	-1.000000e+00	nan
ENSMUSG00000088326.1	Gm25667	nan	nan	0.000000	0.000000	-1.000000e+00	nan
ENSMUSG00000088325.1	Gm25668	nan	nan	0.000000	0.000000	-1.000000e+00	nan
ENSMUSG00000088324.1	Gm25669	nan	nan	0.000000	0.000000	-1.000000e+00	nan
ENSMUSG00000088323.1	Gm25663	nan	nan	0.000000	0.000000	-1.000000e+00	nan
ENSMUSG00000088322.1	Gm25664	nan	nan	0.000000	0.000000	-1.000000e+00	nan
ENSMUSG00000088320.1	Gm25665	nan	nan	0.000000	0.000000	-1.000000e+00	nan
ENSMUSG00000088318.1	Gm26187	nan	nan	0.000000	0.000000	-1.000000e+00	nan
ENSMUSG00000088317.1	Gm26185	nan	nan	0.000000	0.000000	-1.000000e+00	nan
ENSMUSG00000088314.1	Gm26186	nan	nan	0.000000	0.000000	-1.000000e+00	nan
ENSMUSG00000088313.1	Gm26182	nan	nan	0.000000	0.000000	-1.000000e+00	nan
ENSMUSG00000088312.1	Gm26181	nan	nan	0.000000	0.000000	-1.000000e+00	nan
ENSMUSG00000088311.1	Gm26184	nan	nan	0.000000	0.000000	-1.000000e+00	nan
ENSMUSG00000088310.1	Gm26183	nan	nan	0.000000	0.000000	-1.000000e+00	nan
ENSMUSG00000088308.1	Gm24507	nan	nan	0.000000	0.000000	-1.000000e+00	nan
ENSMUSG00000088307.1	Gm24505	nan	nan	0.000000	0.000000	-1.000000e+00	nan
ENSMUSG00000088304.1	Gm24504	nan	nan	0.000000	0.000000	-1.000000e+00	nan
ENSMUSG00000088302.1	Zakit	nan	nan	0.000000	0.000000	-1.000000e+00	nan
ENSMUSG00000088091.1	Gm23667	nan	nan	0.000000	0.000000	-1.000000e+00	nan
ENSMUSG00000088090.1	Gm23668	nan	nan	0.000000	0.000000	-1.000000e+00	nan
ENSMUSG00000088088.1	Rmrp	nan	nan	0.000000	0.000000	-1.000000e+00	nan
ENSMUSG00000087854.1	Gm22790	nan	nan	0.000000	0.000000	-1.000000e+00	nan
ENSMUSG00000087853.1	Gm22794	nan	nan	0.000000	0.000000	-1.000000e+00	nan
ENSMUSG00000087852.1	Gm22793	nan	nan	0.000000	0.000000	-1.000000e+00	nan
ENSMUSG00000087850.1	Gm22792	nan	nan	0.000000	0.000000	-1.000000e+00	nan
ENSMUSG00000087848.1	Gm25621	nan	nan	0.000000	0.000000	-1.000000e+00	nan
ENSMUSG00000087847.1	Gm25624	nan	nan	0.000000	0.000000	-1.000000e+00	nan
ENSMUSG00000087846.1	Gm25625	nan	nan	0.000000	0.000000	-1.000000e+00	nan
ENSMUSG00000087845.2	Gm25505	nan	nan	0.000000	0.000000	-1.000000e+00	nan
ENSMUSG00000087844.1	Mir1958	nan	nan	0.000000	0.000000	-1.000000e+00	nan
ENSMUSG00000087843.1	Gm23314	nan	nan	0.000000	0.000000	-1.000000e+00	nan
ENSMUSG00000087842.1	Gm25622	nan	nan	0.000000	0.000000	-1.000000e+00	nan
ENSMUSG00000087841.1	Gm25623	nan	nan	0.000000	0.000000	-1.000000e+00	nan
ENSMUSG00000087839.1	Gm23955	nan	nan	0.000000	0.000000	-1.000000e+00	nan
ENSMUSG00000087836.1	Gm23956	nan	nan	0.000000	0.000000	-1.000000e+00	nan
ENSMUSG00000087835.1	Gm24481	nan	nan	0.000000	0.000000	-1.000000e+00	nan
ENSMUSG00000087834.1	Gm23957	nan	nan	0.000000	0.000000	-1.000000e+00	nan
ENSMUSG00000087833.1	Gm23959	nan	nan	0.000000	0.000000	-1.000000e+00	nan
ENSMUSG00000087832.1	Gm23958	nan	nan	0.000000	0.000000	-1.000000e+00	nan
ENSMUSG00000087830.1	Gm22820	nan	nan	0.000000	0.000000	-1.000000e+00	nan
ENSMUSG00000087829.1	Gm22277	nan	nan	0.000000	0.000000	-1.000000e+00	nan
ENSMUSG00000087825.1	Gm22279	nan	nan	0.000000	0.000000	-1.000000e+00	nan
ENSMUSG00000087820.1	Mir1928	nan	nan	0.000000	0.000000	-1.000000e+00	nan
ENSMUSG00000087819.1	Gm25117	nan	nan	0.000000	0.000000	-1.000000e+00	nan
ENSMUSG00000087817.1	Gm22492	nan	nan	0.000000	0.000000	-1.000000e+00	nan
ENSMUSG00000087816.1	Gm25116	nan	nan	0.000000	0.000000	-1.000000e+00	nan
ENSMUSG00000087815.1	Gm22491	nan	nan	0.000000	0.000000	-1.000000e+00	nan
ENSMUSG00000087813.1	Gm22490	nan	nan	0.000000	0.000000	-1.000000e+00	nan
ENSMUSG00000087812.1	Gm25115	nan	nan	0.000000	0.000000	-1.000000e+00	nan
ENSMUSG00000087810.1	Gm25113	nan	nan	0.000000	0.000000	-1.000000e+00	nan
ENSMUSG00000087855.1	Mir432	nan	nan	0.000000	0.000000	-1.000000e+00	nan
ENSMUSG00000087808.1	Gm23435	nan	nan	0.000000	0.000000	-1.000000e+00	nan
ENSMUSG00000087857.1	Gm22791	nan	nan	0.000000	0.000000	-1.000000e+00	nan
ENSMUSG00000087859.1	Gm22796	nan	nan	0.000000	0.000000	-1.000000e+00	nan
ENSMUSG00000087898.1	Gm25271	nan	nan	0.000000	0.000000	-1.000000e+00	nan
ENSMUSG00000087897.1	Gm25283	nan	nan	0.000000	0.000000	-1.000000e+00	nan
ENSMUSG00000087896.1	Gm25282	nan	nan	0.000000	0.000000	-1.000000e+00	nan
ENSMUSG00000087895.1	Gm25281	nan	nan	0.000000	0.000000	-1.000000e+00	nan
ENSMUSG00000087894.1	Gm25280	nan	nan	0.000000	0.000000	-1.000000e+00	nan
ENSMUSG00000087893.1	Gm23441	nan	nan	0.000000	0.000000	-1.000000e+00	nan
ENSMUSG00000087892.1	Gm25278	nan	nan	0.000000	0.000000	-1.000000e+00	nan
ENSMUSG00000087891.1	Gm25277	nan	nan	0.000000	0.000000	-1.000000e+00	nan
ENSMUSG00000087890.1	Gm24868	nan	nan	0.000000	0.000000	-1.000000e+00	nan
ENSMUSG00000087885.1	Gm23600	nan	nan	0.000000	0.000000	-1.000000e+00	nan
ENSMUSG00000087884.1	Gm23601	nan	nan	0.000000	0.000000	-1.000000e+00	nan
ENSMUSG00000087883.1	Gm23602	nan	nan	0.000000	0.000000	-1.000000e+00	nan
ENSMUSG00000087881.1	Gm22442	nan	nan	0.000000	0.000000	-1.000000e+00	nan
ENSMUSG00000087880.1	Gm23605	nan	nan	0.000000	0.000000	-1.000000e+00	nan
ENSMUSG00000087879.1	Gm26106	nan	nan	0.000000	0.000000	-1.000000e+00	nan
ENSMUSG00000087878.1	Gm26105	nan	nan	0.000000	0.000000	-1.000000e+00	nan
ENSMUSG00000087877.1	Gm26103	nan	nan	0.000000	0.000000	-1.000000e+00	nan
ENSMUSG00000087876.1	Gm26102	nan	nan	0.000000	0.000000	-1.000000e+00	nan
ENSMUSG00000087875.1	Gm26104	nan	nan	0.000000	0.000000	-1.000000e+00	nan
ENSMUSG00000087873.1	Gm26099	nan	nan	0.000000	0.000000	-1.000000e+00	nan
ENSMUSG00000087872.1	Gm26098	nan	nan	0.000000	0.000000	-1.000000e+00	nan
ENSMUSG00000087871.1	Gm26101	nan	nan	0.000000	0.000000	-1.000000e+00	nan
ENSMUSG00000087870.1	Gm26100	nan	nan	0.000000	0.000000	-1.000000e+00	nan
ENSMUSG00000087869.1	Gm24444	nan	nan	0.000000	0.000000	-1.000000e+00	nan
ENSMUSG00000087867.1	Gm24443	nan	nan	0.000000	0.000000	-1.000000e+00	nan
ENSMUSG00000087863.1	Gm24442	nan	nan	0.000000	0.000000	-1.000000e+00	nan
ENSMUSG00000087862.1	Gm23048	nan	nan	0.000000	0.000000	-1.000000e+00	nan
ENSMUSG00000087861.1	Gm24440	nan	nan	0.000000	0.000000	-1.000000e+00	nan
ENSMUSG00000087860.1	Gm24441	nan	nan	0.000000	0.000000	-1.000000e+00	nan
ENSMUSG00000087858.1	Gm22795	nan	nan	0.000000	0.000000	-1.000000e+00	nan
ENSMUSG00000087899.1	Mir1942	nan	nan	0.000000	0.000000	-1.000000e+00	nan
ENSMUSG00000087807.1	Gm25559	nan	nan	0.000000	0.000000	-1.000000e+00	nan
ENSMUSG00000087805.2	Gm27926	nan	nan	0.000000	0.000000	-1.000000e+00	nan
ENSMUSG00000087761.1	Gm23981	nan	nan	0.000000	0.000000	-1.000000e+00	nan
ENSMUSG00000087760.1	Gm23980	nan	nan	0.000000	0.000000	-1.000000e+00	nan
ENSMUSG00000087759.1	Gm23465	nan	nan	0.000000	0.000000	-1.000000e+00	nan
ENSMUSG00000087758.1	Gm23466	nan	nan	0.000000	0.000000	-1.000000e+00	nan
ENSMUSG00000087756.1	Gm23469	nan	nan	0.000000	0.000000	-1.000000e+00	nan
ENSMUSG00000087754.1	Gm23470	nan	nan	0.000000	0.000000	-1.000000e+00	nan
ENSMUSG00000087752.1	Gm23467	nan	nan	0.000000	0.000000	-1.000000e+00	nan
ENSMUSG00000087750.1	Gm23468	nan	nan	0.000000	0.000000	-1.000000e+00	nan
ENSMUSG00000087748.1	Gm25154	nan	nan	0.000000	0.000000	-1.000000e+00	nan
ENSMUSG00000087747.1	Gm25151	nan	nan	0.000000	0.000000	-1.000000e+00	nan
ENSMUSG00000087746.1	Gm25150	nan	nan	0.000000	0.000000	-1.000000e+00	nan
ENSMUSG00000087744.1	Gm25149	nan	nan	0.000000	0.000000	-1.000000e+00	nan
ENSMUSG00000087743.1	Gm25153	nan	nan	0.000000	0.000000	-1.000000e+00	nan
ENSMUSG00000087742.1	Gm25152	nan	nan	0.000000	0.000000	-1.000000e+00	nan
ENSMUSG00000087741.1	Gm23827	nan	nan	0.000000	0.000000	-1.000000e+00	nan
ENSMUSG00000087739.1	Gm24644	nan	nan	0.000000	0.000000	-1.000000e+00	nan
ENSMUSG00000087737.1	Gm24647	nan	nan	0.000000	0.000000	-1.000000e+00	nan
ENSMUSG00000087736.1	Gm24648	nan	nan	0.000000	0.000000	-1.000000e+00	nan
ENSMUSG00000087734.1	Gm24646	nan	nan	0.000000	0.000000	-1.000000e+00	nan
ENSMUSG00000087732.1	Gm24651	nan	nan	0.000000	0.000000	-1.000000e+00	nan
ENSMUSG00000087731.1	Gm24649	nan	nan	0.000000	0.000000	-1.000000e+00	nan
ENSMUSG00000087730.1	Gm24650	nan	nan	0.000000	0.000000	-1.000000e+00	nan
ENSMUSG00000087728.1	Gm26274	nan	nan	0.000000	0.000000	-1.000000e+00	nan
ENSMUSG00000087726.1	Gm26275	nan	nan	0.000000	0.000000	-1.000000e+00	nan
ENSMUSG00000087724.1	Gm26276	nan	nan	0.000000	0.000000	-1.000000e+00	nan
ENSMUSG00000087723.1	Gm26278	nan	nan	0.000000	0.000000	-1.000000e+00	nan
ENSMUSG00000087722.1	Gm26277	nan	nan	0.000000	0.000000	-1.000000e+00	nan
ENSMUSG00000087721.1	Gm26280	nan	nan	0.000000	0.000000	-1.000000e+00	nan
ENSMUSG00000087720.1	Gm26279	nan	nan	0.000000	0.000000	-1.000000e+00	nan
ENSMUSG00000087764.1	Gm23984	nan	nan	0.000000	0.000000	-1.000000e+00	nan
ENSMUSG00000087806.1	Gm23432	nan	nan	0.000000	0.000000	-1.000000e+00	nan
ENSMUSG00000087765.1	Gm23985	nan	nan	0.000000	0.000000	-1.000000e+00	nan
ENSMUSG00000087767.1	Gm23983	nan	nan	0.000000	0.000000	-1.000000e+00	nan
ENSMUSG00000087804.1	Gm23434	nan	nan	0.000000	0.000000	-1.000000e+00	nan
ENSMUSG00000087802.1	Gm25979	nan	nan	0.000000	0.000000	-1.000000e+00	nan
ENSMUSG00000087801.1	Gm25980	nan	nan	0.000000	0.000000	-1.000000e+00	nan
ENSMUSG00000087800.1	Gm25569	nan	nan	0.000000	0.000000	-1.000000e+00	nan
ENSMUSG00000087799.1	Gm25961	nan	nan	0.000000	0.000000	-1.000000e+00	nan
ENSMUSG00000087798.1	Gm25962	nan	nan	0.000000	0.000000	-1.000000e+00	nan
ENSMUSG00000087796.1	Gm25964	nan	nan	0.000000	0.000000	-1.000000e+00	nan
ENSMUSG00000087795.1	Gm25965	nan	nan	0.000000	0.000000	-1.000000e+00	nan
ENSMUSG00000087794.1	Gm25966	nan	nan	0.000000	0.000000	-1.000000e+00	nan
ENSMUSG00000087793.1	Gm25967	nan	nan	0.000000	0.000000	-1.000000e+00	nan
ENSMUSG00000087792.1	Gm25968	nan	nan	0.000000	0.000000	-1.000000e+00	nan
ENSMUSG00000087791.1	Gm25969	nan	nan	0.000000	0.000000	-1.000000e+00	nan
ENSMUSG00000087790.1	Gm25970	nan	nan	0.000000	0.000000	-1.000000e+00	nan
ENSMUSG00000087789.1	Gm23166	nan	nan	0.000000	0.000000	-1.000000e+00	nan
ENSMUSG00000087786.1	Gm23173	nan	nan	0.000000	0.000000	-1.000000e+00	nan
ENSMUSG00000087785.1	Gm23172	nan	nan	0.000000	0.000000	-1.000000e+00	nan
ENSMUSG00000087784.1	Gm23171	nan	nan	0.000000	0.000000	-1.000000e+00	nan
ENSMUSG00000087783.1	Gm23170	nan	nan	0.000000	0.000000	-1.000000e+00	nan
ENSMUSG00000087782.1	Gm23169	nan	nan	0.000000	0.000000	-1.000000e+00	nan
ENSMUSG00000087781.1	Gm23168	nan	nan	0.000000	0.000000	-1.000000e+00	nan
ENSMUSG00000087780.1	Gm23167	nan	nan	0.000000	0.000000	-1.000000e+00	nan
ENSMUSG00000087779.1	Gm23765	nan	nan	0.000000	0.000000	-1.000000e+00	nan
ENSMUSG00000087777.1	Gm22321	nan	nan	0.000000	0.000000	-1.000000e+00	nan
ENSMUSG00000087776.1	Gm22322	nan	nan	0.000000	0.000000	-1.000000e+00	nan
ENSMUSG00000087775.1	Rprl2	nan	nan	0.000000	0.000000	-1.000000e+00	nan
ENSMUSG00000087774.1	Gm22320	nan	nan	0.000000	0.000000	-1.000000e+00	nan
ENSMUSG00000087772.1	Gm22319	nan	nan	0.000000	0.000000	-1.000000e+00	nan
ENSMUSG00000087769.1	Gm23986	nan	nan	0.000000	0.000000	-1.000000e+00	nan
ENSMUSG00000087768.1	Gm22755	nan	nan	0.000000	0.000000	-1.000000e+00	nan
ENSMUSG00000087766.1	Gm23982	nan	nan	0.000000	0.000000	-1.000000e+00	nan
ENSMUSG00000087902.1	Gm22038	nan	nan	0.000000	0.000000	-1.000000e+00	nan
ENSMUSG00000087903.1	Gm22039	nan	nan	0.000000	0.000000	-1.000000e+00	nan
ENSMUSG00000087904.1	Gm22036	nan	nan	0.000000	0.000000	-1.000000e+00	nan
ENSMUSG00000088041.1	Gm25261	nan	nan	0.000000	0.000000	-1.000000e+00	nan
ENSMUSG00000088040.1	Gm23329	nan	nan	0.000000	0.000000	-1.000000e+00	nan
ENSMUSG00000088039.1	Gm24994	nan	nan	0.000000	0.000000	-1.000000e+00	nan
ENSMUSG00000088037.1	Gm24992	nan	nan	0.000000	0.000000	-1.000000e+00	nan
ENSMUSG00000088036.1	Gm24993	nan	nan	0.000000	0.000000	-1.000000e+00	nan
ENSMUSG00000088031.1	Gm24990	nan	nan	0.000000	0.000000	-1.000000e+00	nan
ENSMUSG00000088030.1	Gm24991	nan	nan	0.000000	0.000000	-1.000000e+00	nan
ENSMUSG00000088028.1	Gm22141	nan	nan	0.000000	0.000000	-1.000000e+00	nan
ENSMUSG00000088027.1	Gm22144	nan	nan	0.000000	0.000000	-1.000000e+00	nan
ENSMUSG00000088026.1	Gm22143	nan	nan	0.000000	0.000000	-1.000000e+00	nan
ENSMUSG00000088025.1	Rprl3	nan	nan	0.000000	0.000000	-1.000000e+00	nan
ENSMUSG00000088022.1	Gm22146	nan	nan	0.000000	0.000000	-1.000000e+00	nan
ENSMUSG00000088021.1	Gm22145	nan	nan	0.000000	0.000000	-1.000000e+00	nan
ENSMUSG00000088020.1	Gm22762	nan	nan	0.000000	0.000000	-1.000000e+00	nan
ENSMUSG00000088019.1	Gm23826	nan	nan	0.000000	0.000000	-1.000000e+00	nan
ENSMUSG00000088018.1	Gm23390	nan	nan	0.000000	0.000000	-1.000000e+00	nan
ENSMUSG00000088017.1	Gm23829	nan	nan	0.000000	0.000000	-1.000000e+00	nan
ENSMUSG00000088016.1	Gm23830	nan	nan	0.000000	0.000000	-1.000000e+00	nan
ENSMUSG00000088015.1	Mir1932	nan	nan	0.000000	0.000000	-1.000000e+00	nan
ENSMUSG00000088014.1	Gm23743	nan	nan	0.000000	0.000000	-1.000000e+00	nan
ENSMUSG00000088010.1	Gm23740	nan	nan	0.000000	0.000000	-1.000000e+00	nan
ENSMUSG00000088009.1	Gm24774	nan	nan	0.000000	0.000000	-1.000000e+00	nan
ENSMUSG00000088008.1	Gm25492	nan	nan	0.000000	0.000000	-1.000000e+00	nan
ENSMUSG00000088005.1	Gm24787	nan	nan	0.000000	0.000000	-1.000000e+00	nan
ENSMUSG00000088004.1	Gm24786	nan	nan	0.000000	0.000000	-1.000000e+00	nan
ENSMUSG00000088002.1	Gm24775	nan	nan	0.000000	0.000000	-1.000000e+00	nan
ENSMUSG00000088001.1	Gm22883	nan	nan	0.000000	0.000000	-1.000000e+00	nan
ENSMUSG00000088000.1	Gm25493	nan	nan	0.000000	0.000000	-1.000000e+00	nan
ENSMUSG00000087999.1	Gm25060	nan	nan	0.000000	0.000000	-1.000000e+00	nan
ENSMUSG00000088043.1	Gm23328	nan	nan	0.000000	0.000000	-1.000000e+00	nan
ENSMUSG00000087997.1	Gm25056	nan	nan	0.000000	0.000000	-1.000000e+00	nan
ENSMUSG00000088044.1	Gm23326	nan	nan	0.000000	0.000000	-1.000000e+00	nan
ENSMUSG00000088046.1	Gm23324	nan	nan	0.000000	0.000000	-1.000000e+00	nan
ENSMUSG00000088086.1	Gm25341	nan	nan	0.000000	0.000000	-1.000000e+00	nan
ENSMUSG00000088085.1	Gm25343	nan	nan	0.000000	0.000000	-1.000000e+00	nan
ENSMUSG00000088084.1	Gm25342	nan	nan	0.000000	0.000000	-1.000000e+00	nan
ENSMUSG00000088083.1	Gm25339	nan	nan	0.000000	0.000000	-1.000000e+00	nan
ENSMUSG00000088077.1	Gm22814	nan	nan	0.000000	0.000000	-1.000000e+00	nan
ENSMUSG00000088076.1	Gm22815	nan	nan	0.000000	0.000000	-1.000000e+00	nan
ENSMUSG00000088075.1	Gm22816	nan	nan	0.000000	0.000000	-1.000000e+00	nan
ENSMUSG00000088073.1	Gm22817	nan	nan	0.000000	0.000000	-1.000000e+00	nan
ENSMUSG00000088071.1	Gm22818	nan	nan	0.000000	0.000000	-1.000000e+00	nan
ENSMUSG00000088070.1	Gm22819	nan	nan	0.000000	0.000000	-1.000000e+00	nan
ENSMUSG00000088069.1	Gm23250	nan	nan	0.000000	0.000000	-1.000000e+00	nan
ENSMUSG00000088068.1	Gm24474	nan	nan	0.000000	0.000000	-1.000000e+00	nan
ENSMUSG00000088067.1	Gm24480	nan	nan	0.000000	0.000000	-1.000000e+00	nan
ENSMUSG00000088066.1	Gm23253	nan	nan	0.000000	0.000000	-1.000000e+00	nan
ENSMUSG00000088064.1	Gm24478	nan	nan	0.000000	0.000000	-1.000000e+00	nan
ENSMUSG00000088063.1	Gm24477	nan	nan	0.000000	0.000000	-1.000000e+00	nan
ENSMUSG00000088062.1	Gm24476	nan	nan	0.000000	0.000000	-1.000000e+00	nan
ENSMUSG00000088060.1	Gm24475	nan	nan	0.000000	0.000000	-1.000000e+00	nan
ENSMUSG00000088059.1	Mir1949	nan	nan	0.000000	0.000000	-1.000000e+00	nan
ENSMUSG00000088058.1	Gm26153	nan	nan	0.000000	0.000000	-1.000000e+00	nan
ENSMUSG00000088057.1	Gm26149	nan	nan	0.000000	0.000000	-1.000000e+00	nan
ENSMUSG00000088055.1	Gm26148	nan	nan	0.000000	0.000000	-1.000000e+00	nan
ENSMUSG00000088054.1	Mir1968	nan	nan	0.000000	0.000000	-1.000000e+00	nan
ENSMUSG00000088052.1	Gm26152	nan	nan	0.000000	0.000000	-1.000000e+00	nan
ENSMUSG00000088051.1	Gm26150	nan	nan	0.000000	0.000000	-1.000000e+00	nan
ENSMUSG00000088050.1	Gm26151	nan	nan	0.000000	0.000000	-1.000000e+00	nan
ENSMUSG00000088049.1	Gm23332	nan	nan	0.000000	0.000000	-1.000000e+00	nan
ENSMUSG00000088048.1	Gm23331	nan	nan	0.000000	0.000000	-1.000000e+00	nan
ENSMUSG00000088047.1	Gm23325	nan	nan	0.000000	0.000000	-1.000000e+00	nan
ENSMUSG00000088045.1	Gm23327	nan	nan	0.000000	0.000000	-1.000000e+00	nan
ENSMUSG00000087995.1	Gm25054	nan	nan	0.000000	0.000000	-1.000000e+00	nan
ENSMUSG00000087994.1	Gm25055	nan	nan	0.000000	0.000000	-1.000000e+00	nan
ENSMUSG00000087993.1	Mir1982	nan	nan	0.000000	0.000000	-1.000000e+00	nan
ENSMUSG00000087941.2	Gm27635	nan	nan	0.000000	0.000000	-1.000000e+00	nan
ENSMUSG00000087940.1	Gm24246	nan	nan	0.000000	0.000000	-1.000000e+00	nan
ENSMUSG00000087939.1	Gm23676	nan	nan	0.000000	0.000000	-1.000000e+00	nan
ENSMUSG00000087938.1	Gm26049	nan	nan	0.000000	0.000000	-1.000000e+00	nan
ENSMUSG00000087937.1	Gm26046	nan	nan	0.000000	0.000000	-1.000000e+00	nan
ENSMUSG00000087936.1	Gm23675	nan	nan	0.000000	0.000000	-1.000000e+00	nan
ENSMUSG00000087935.1	Snora81	nan	nan	0.000000	0.000000	-1.000000e+00	nan
ENSMUSG00000087933.1	Gm26047	nan	nan	0.000000	0.000000	-1.000000e+00	nan
ENSMUSG00000087932.1	Mir1971	nan	nan	0.000000	0.000000	-1.000000e+00	nan
ENSMUSG00000087930.1	Gm26048	nan	nan	0.000000	0.000000	-1.000000e+00	nan
ENSMUSG00000087929.1	Gm23234	nan	nan	0.000000	0.000000	-1.000000e+00	nan
ENSMUSG00000087926.1	Gm23233	nan	nan	0.000000	0.000000	-1.000000e+00	nan
ENSMUSG00000087925.1	Gm23232	nan	nan	0.000000	0.000000	-1.000000e+00	nan
ENSMUSG00000087924.1	Gm23231	nan	nan	0.000000	0.000000	-1.000000e+00	nan
ENSMUSG00000087923.1	Gm23230	nan	nan	0.000000	0.000000	-1.000000e+00	nan
ENSMUSG00000087922.1	Gm23229	nan	nan	0.000000	0.000000	-1.000000e+00	nan
ENSMUSG00000087921.1	Gm23228	nan	nan	0.000000	0.000000	-1.000000e+00	nan
ENSMUSG00000087919.1	Gm24908	nan	nan	0.000000	0.000000	-1.000000e+00	nan
ENSMUSG00000087917.1	Gm24911	nan	nan	0.000000	0.000000	-1.000000e+00	nan
ENSMUSG00000087916.1	Gm24912	nan	nan	0.000000	0.000000	-1.000000e+00	nan
ENSMUSG00000087915.1	Gm24909	nan	nan	0.000000	0.000000	-1.000000e+00	nan
ENSMUSG00000087914.1	Gm24910	nan	nan	0.000000	0.000000	-1.000000e+00	nan
ENSMUSG00000087913.1	Gm24915	nan	nan	0.000000	0.000000	-1.000000e+00	nan
ENSMUSG00000087912.1	Gm24916	nan	nan	0.000000	0.000000	-1.000000e+00	nan
ENSMUSG00000087911.1	Gm24913	nan	nan	0.000000	0.000000	-1.000000e+00	nan
ENSMUSG00000087910.1	Gm24914	nan	nan	0.000000	0.000000	-1.000000e+00	nan
ENSMUSG00000087909.1	Gm22035	nan	nan	0.000000	0.000000	-1.000000e+00	nan
ENSMUSG00000087908.1	Gm22034	nan	nan	0.000000	0.000000	-1.000000e+00	nan
ENSMUSG00000087905.1	Gm22037	nan	nan	0.000000	0.000000	-1.000000e+00	nan
ENSMUSG00000087942.1	Gm24244	nan	nan	0.000000	0.000000	-1.000000e+00	nan
ENSMUSG00000087943.1	Gm24245	nan	nan	0.000000	0.000000	-1.000000e+00	nan
ENSMUSG00000087945.1	Gm24250	nan	nan	0.000000	0.000000	-1.000000e+00	nan
ENSMUSG00000087946.1	Gm24248	nan	nan	0.000000	0.000000	-1.000000e+00	nan
ENSMUSG00000087992.1	Gm25059	nan	nan	0.000000	0.000000	-1.000000e+00	nan
ENSMUSG00000087991.1	Gm25057	nan	nan	0.000000	0.000000	-1.000000e+00	nan
ENSMUSG00000087990.2	Gm25058	nan	nan	0.000000	0.000000	-1.000000e+00	nan
ENSMUSG00000087989.1	Gm22228	nan	nan	0.000000	0.000000	-1.000000e+00	nan
ENSMUSG00000087987.1	Gm22221	nan	nan	0.000000	0.000000	-1.000000e+00	nan
ENSMUSG00000087985.1	Gm22223	nan	nan	0.000000	0.000000	-1.000000e+00	nan
ENSMUSG00000087983.1	Gm22225	nan	nan	0.000000	0.000000	-1.000000e+00	nan
ENSMUSG00000087982.1	Gm22224	nan	nan	0.000000	0.000000	-1.000000e+00	nan
ENSMUSG00000087981.1	Gm22227	nan	nan	0.000000	0.000000	-1.000000e+00	nan
ENSMUSG00000087980.1	Gm22226	nan	nan	0.000000	0.000000	-1.000000e+00	nan
ENSMUSG00000087979.1	Gm23715	nan	nan	0.000000	0.000000	-1.000000e+00	nan
ENSMUSG00000087975.1	Gm23718	nan	nan	0.000000	0.000000	-1.000000e+00	nan
ENSMUSG00000087973.1	Gm23716	nan	nan	0.000000	0.000000	-1.000000e+00	nan
ENSMUSG00000087968.1	Gm25395	nan	nan	0.000000	0.000000	-1.000000e+00	nan
ENSMUSG00000088429.1	Gm22557	nan	nan	0.000000	0.000000	-1.000000e+00	nan
ENSMUSG00000087967.1	Gm25391	nan	nan	0.000000	0.000000	-1.000000e+00	nan
ENSMUSG00000087965.1	Gm25389	nan	nan	0.000000	0.000000	-1.000000e+00	nan
ENSMUSG00000087964.1	Gm25388	nan	nan	0.000000	0.000000	-1.000000e+00	nan
ENSMUSG00000087963.1	Gm25394	nan	nan	0.000000	0.000000	-1.000000e+00	nan
ENSMUSG00000087961.1	Gm25393	nan	nan	0.000000	0.000000	-1.000000e+00	nan
ENSMUSG00000087960.1	Gm25392	nan	nan	0.000000	0.000000	-1.000000e+00	nan
ENSMUSG00000087959.1	Gm22562	nan	nan	0.000000	0.000000	-1.000000e+00	nan
ENSMUSG00000087958.1	Gm22563	nan	nan	0.000000	0.000000	-1.000000e+00	nan
ENSMUSG00000087957.1	Gm22560	nan	nan	0.000000	0.000000	-1.000000e+00	nan
ENSMUSG00000087956.1	Gm22561	nan	nan	0.000000	0.000000	-1.000000e+00	nan
ENSMUSG00000087954.1	Gm22559	nan	nan	0.000000	0.000000	-1.000000e+00	nan
ENSMUSG00000087951.1	Gm22558	nan	nan	0.000000	0.000000	-1.000000e+00	nan
ENSMUSG00000087950.1	Mir1948	nan	nan	0.000000	0.000000	-1.000000e+00	nan
ENSMUSG00000087949.1	Gm24251	nan	nan	0.000000	0.000000	-1.000000e+00	nan
ENSMUSG00000087947.1	Gm24249	nan	nan	0.000000	0.000000	-1.000000e+00	nan
ENSMUSG00000087966.1	Gm25390	nan	nan	0.000000	0.000000	-1.000000e+00	nan
ENSMUSG00000088432.1	Gm25384	nan	nan	0.000000	0.000000	-1.000000e+00	nan
ENSMUSG00000088433.1	Gm24199	nan	nan	0.000000	0.000000	-1.000000e+00	nan
ENSMUSG00000088435.1	Gm25383	nan	nan	0.000000	0.000000	-1.000000e+00	nan
ENSMUSG00000088908.1	Gm25433	nan	nan	0.000000	0.000000	-1.000000e+00	nan
ENSMUSG00000088907.1	Gm25437	nan	nan	0.000000	0.000000	-1.000000e+00	nan
ENSMUSG00000088906.1	Gm25438	nan	nan	0.000000	0.000000	-1.000000e+00	nan
ENSMUSG00000088905.1	Gm25439	nan	nan	0.000000	0.000000	-1.000000e+00	nan
ENSMUSG00000088904.1	Gm25440	nan	nan	0.000000	0.000000	-1.000000e+00	nan
ENSMUSG00000088903.1	Gm25434	nan	nan	0.000000	0.000000	-1.000000e+00	nan
ENSMUSG00000088902.1	Gm25435	nan	nan	0.000000	0.000000	-1.000000e+00	nan
ENSMUSG00000088901.1	Mir1943	nan	nan	0.000000	0.000000	-1.000000e+00	nan
ENSMUSG00000088900.1	Gm25436	nan	nan	0.000000	0.000000	-1.000000e+00	nan
ENSMUSG00000088898.1	Gm22515	nan	nan	0.000000	0.000000	-1.000000e+00	nan
ENSMUSG00000088897.1	Gm22521	nan	nan	0.000000	0.000000	-1.000000e+00	nan
ENSMUSG00000088896.1	Gm22522	nan	nan	0.000000	0.000000	-1.000000e+00	nan
ENSMUSG00000088895.1	Gm22519	nan	nan	0.000000	0.000000	-1.000000e+00	nan
ENSMUSG00000088894.1	Gm22520	nan	nan	0.000000	0.000000	-1.000000e+00	nan
ENSMUSG00000088892.1	Gm22518	nan	nan	0.000000	0.000000	-1.000000e+00	nan
ENSMUSG00000088891.1	Gm22516	nan	nan	0.000000	0.000000	-1.000000e+00	nan
ENSMUSG00000088890.1	Gm22517	nan	nan	0.000000	0.000000	-1.000000e+00	nan
ENSMUSG00000088889.1	Gm24211	nan	nan	0.000000	0.000000	-1.000000e+00	nan
ENSMUSG00000088888.1	Gm24210	nan	nan	0.000000	0.000000	-1.000000e+00	nan
ENSMUSG00000088885.1	Gm24217	nan	nan	0.000000	0.000000	-1.000000e+00	nan
ENSMUSG00000088884.1	Gm24216	nan	nan	0.000000	0.000000	-1.000000e+00	nan
ENSMUSG00000088883.1	Gm24212	nan	nan	0.000000	0.000000	-1.000000e+00	nan
ENSMUSG00000088880.1	Gm24213	nan	nan	0.000000	0.000000	-1.000000e+00	nan
ENSMUSG00000088879.1	Gm25867	nan	nan	0.000000	0.000000	-1.000000e+00	nan
ENSMUSG00000088878.1	Gm25868	nan	nan	0.000000	0.000000	-1.000000e+00	nan
ENSMUSG00000088877.1	Gm25860	nan	nan	0.000000	0.000000	-1.000000e+00	nan
ENSMUSG00000088876.1	Gm25861	nan	nan	0.000000	0.000000	-1.000000e+00	nan
ENSMUSG00000088875.1	Gm25862	nan	nan	0.000000	0.000000	-1.000000e+00	nan
ENSMUSG00000088874.1	Gm25863	nan	nan	0.000000	0.000000	-1.000000e+00	nan
ENSMUSG00000088909.1	Gm25432	nan	nan	0.000000	0.000000	-1.000000e+00	nan
ENSMUSG00000088873.1	Gm25864	nan	nan	0.000000	0.000000	-1.000000e+00	nan
ENSMUSG00000088910.1	Gm22608	nan	nan	0.000000	0.000000	-1.000000e+00	nan
ENSMUSG00000088913.1	Gm22611	nan	nan	0.000000	0.000000	-1.000000e+00	nan
ENSMUSG00000088953.1	Gm24942	nan	nan	0.000000	0.000000	-1.000000e+00	nan
ENSMUSG00000088951.1	Gm24940	nan	nan	0.000000	0.000000	-1.000000e+00	nan
ENSMUSG00000088950.1	Gm24939	nan	nan	0.000000	0.000000	-1.000000e+00	nan
ENSMUSG00000088949.1	Gm24931	nan	nan	0.000000	0.000000	-1.000000e+00	nan
ENSMUSG00000088948.1	Gm23262	nan	nan	0.000000	0.000000	-1.000000e+00	nan
ENSMUSG00000088947.1	Gm23257	nan	nan	0.000000	0.000000	-1.000000e+00	nan
ENSMUSG00000088944.1	Gm23258	nan	nan	0.000000	0.000000	-1.000000e+00	nan
ENSMUSG00000088943.1	Gm23259	nan	nan	0.000000	0.000000	-1.000000e+00	nan
ENSMUSG00000088942.1	Gm23260	nan	nan	0.000000	0.000000	-1.000000e+00	nan
ENSMUSG00000088941.1	Gm23261	nan	nan	0.000000	0.000000	-1.000000e+00	nan
ENSMUSG00000088940.1	Gm24930	nan	nan	0.000000	0.000000	-1.000000e+00	nan
ENSMUSG00000088939.1	Gm25925	nan	nan	0.000000	0.000000	-1.000000e+00	nan
ENSMUSG00000088938.1	Gm22989	nan	nan	0.000000	0.000000	-1.000000e+00	nan
ENSMUSG00000088937.1	Gm25923	nan	nan	0.000000	0.000000	-1.000000e+00	nan
ENSMUSG00000088935.1	Gm25924	nan	nan	0.000000	0.000000	-1.000000e+00	nan
ENSMUSG00000088933.1	Gm22983	nan	nan	0.000000	0.000000	-1.000000e+00	nan
ENSMUSG00000088930.1	Gm25921	nan	nan	0.000000	0.000000	-1.000000e+00	nan
ENSMUSG00000088929.1	Gm24299	nan	nan	0.000000	0.000000	-1.000000e+00	nan
ENSMUSG00000088928.1	Gm25898	nan	nan	0.000000	0.000000	-1.000000e+00	nan
ENSMUSG00000088926.1	Gm22687	nan	nan	0.000000	0.000000	-1.000000e+00	nan
ENSMUSG00000088925.1	Gm24297	nan	nan	0.000000	0.000000	-1.000000e+00	nan
ENSMUSG00000088924.1	Gm24298	nan	nan	0.000000	0.000000	-1.000000e+00	nan
ENSMUSG00000088923.1	Gm24295	nan	nan	0.000000	0.000000	-1.000000e+00	nan
ENSMUSG00000088922.1	Gm24296	nan	nan	0.000000	0.000000	-1.000000e+00	nan
ENSMUSG00000088920.1	Gm24294	nan	nan	0.000000	0.000000	-1.000000e+00	nan
ENSMUSG00000088918.1	Gm22612	nan	nan	0.000000	0.000000	-1.000000e+00	nan
ENSMUSG00000088916.1	Gm22607	nan	nan	0.000000	0.000000	-1.000000e+00	nan
ENSMUSG00000088915.1	Gm22606	nan	nan	0.000000	0.000000	-1.000000e+00	nan
ENSMUSG00000088914.1	Gm22605	nan	nan	0.000000	0.000000	-1.000000e+00	nan
ENSMUSG00000088911.1	Gm22609	nan	nan	0.000000	0.000000	-1.000000e+00	nan
ENSMUSG00000088954.1	Gm24943	nan	nan	0.000000	0.000000	-1.000000e+00	nan
ENSMUSG00000088872.1	Gm25865	nan	nan	0.000000	0.000000	-1.000000e+00	nan
ENSMUSG00000088868.1	Gm23072	nan	nan	0.000000	0.000000	-1.000000e+00	nan
ENSMUSG00000088817.1	Gm22386	nan	nan	0.000000	0.000000	-1.000000e+00	nan
ENSMUSG00000088816.1	Gm22387	nan	nan	0.000000	0.000000	-1.000000e+00	nan
ENSMUSG00000088814.1	Gm22385	nan	nan	0.000000	0.000000	-1.000000e+00	nan
ENSMUSG00000088813.1	Gm22383	nan	nan	0.000000	0.000000	-1.000000e+00	nan
ENSMUSG00000088812.1	Gm22384	nan	nan	0.000000	0.000000	-1.000000e+00	nan
ENSMUSG00000088811.1	Gm22381	nan	nan	0.000000	0.000000	-1.000000e+00	nan
ENSMUSG00000088810.1	Gm22382	nan	nan	0.000000	0.000000	-1.000000e+00	nan
ENSMUSG00000088809.1	Gm24078	nan	nan	0.000000	0.000000	-1.000000e+00	nan
ENSMUSG00000088808.1	Gm24077	nan	nan	0.000000	0.000000	-1.000000e+00	nan
ENSMUSG00000088804.1	Gm24076	nan	nan	0.000000	0.000000	-1.000000e+00	nan
ENSMUSG00000088803.1	Gm24074	nan	nan	0.000000	0.000000	-1.000000e+00	nan
ENSMUSG00000088802.1	Gm24073	nan	nan	0.000000	0.000000	-1.000000e+00	nan
ENSMUSG00000088800.1	Gm24075	nan	nan	0.000000	0.000000	-1.000000e+00	nan
ENSMUSG00000088799.1	Gm22535	nan	nan	0.000000	0.000000	-1.000000e+00	nan
ENSMUSG00000088798.1	Gm22534	nan	nan	0.000000	0.000000	-1.000000e+00	nan
ENSMUSG00000088797.1	Gm22537	nan	nan	0.000000	0.000000	-1.000000e+00	nan
ENSMUSG00000088796.1	Gm22536	nan	nan	0.000000	0.000000	-1.000000e+00	nan
ENSMUSG00000088794.1	Gm22538	nan	nan	0.000000	0.000000	-1.000000e+00	nan
ENSMUSG00000088793.1	Gm22540	nan	nan	0.000000	0.000000	-1.000000e+00	nan
ENSMUSG00000088792.1	Gm22539	nan	nan	0.000000	0.000000	-1.000000e+00	nan
ENSMUSG00000088791.1	Gm22542	nan	nan	0.000000	0.000000	-1.000000e+00	nan
ENSMUSG00000088790.1	Gm22541	nan	nan	0.000000	0.000000	-1.000000e+00	nan
ENSMUSG00000088789.1	Scarna13	nan	nan	0.000000	0.000000	-1.000000e+00	nan
ENSMUSG00000088787.1	Gm25371	nan	nan	0.000000	0.000000	-1.000000e+00	nan
ENSMUSG00000088786.1	Gm25372	nan	nan	0.000000	0.000000	-1.000000e+00	nan
ENSMUSG00000088784.1	Gm25370	nan	nan	0.000000	0.000000	-1.000000e+00	nan
ENSMUSG00000088783.1	Gm25374	nan	nan	0.000000	0.000000	-1.000000e+00	nan
ENSMUSG00000088782.1	Gm25375	nan	nan	0.000000	0.000000	-1.000000e+00	nan
ENSMUSG00000088781.1	Gm25373	nan	nan	0.000000	0.000000	-1.000000e+00	nan
ENSMUSG00000088818.1	Gm22389	nan	nan	0.000000	0.000000	-1.000000e+00	nan
ENSMUSG00000088870.1	Gm25866	nan	nan	0.000000	0.000000	-1.000000e+00	nan
ENSMUSG00000088820.1	Gm25224	nan	nan	0.000000	0.000000	-1.000000e+00	nan
ENSMUSG00000088824.1	Gm25222	nan	nan	0.000000	0.000000	-1.000000e+00	nan
ENSMUSG00000088867.1	Gm23071	nan	nan	0.000000	0.000000	-1.000000e+00	nan
ENSMUSG00000088865.1	Gm23069	nan	nan	0.000000	0.000000	-1.000000e+00	nan
ENSMUSG00000088864.1	Gm23068	nan	nan	0.000000	0.000000	-1.000000e+00	nan
ENSMUSG00000088863.1	Gm23067	nan	nan	0.000000	0.000000	-1.000000e+00	nan
ENSMUSG00000088862.1	Gm23066	nan	nan	0.000000	0.000000	-1.000000e+00	nan
ENSMUSG00000088861.1	Gm23065	nan	nan	0.000000	0.000000	-1.000000e+00	nan
ENSMUSG00000088860.1	Mir1947	nan	nan	0.000000	0.000000	-1.000000e+00	nan
ENSMUSG00000088858.1	Gm24723	nan	nan	0.000000	0.000000	-1.000000e+00	nan
ENSMUSG00000088857.1	Gm24726	nan	nan	0.000000	0.000000	-1.000000e+00	nan
ENSMUSG00000088856.1	Gm24727	nan	nan	0.000000	0.000000	-1.000000e+00	nan
ENSMUSG00000088854.1	Gm24725	nan	nan	0.000000	0.000000	-1.000000e+00	nan
ENSMUSG00000088853.1	Gm24730	nan	nan	0.000000	0.000000	-1.000000e+00	nan
ENSMUSG00000088852.1	Gm24731	nan	nan	0.000000	0.000000	-1.000000e+00	nan
ENSMUSG00000088851.1	Gm24728	nan	nan	0.000000	0.000000	-1.000000e+00	nan
ENSMUSG00000088850.1	Gm24729	nan	nan	0.000000	0.000000	-1.000000e+00	nan
ENSMUSG00000088848.1	Gm26352	nan	nan	0.000000	0.000000	-1.000000e+00	nan
ENSMUSG00000088846.1	Gm26354	nan	nan	0.000000	0.000000	-1.000000e+00	nan
ENSMUSG00000088845.1	Gm26355	nan	nan	0.000000	0.000000	-1.000000e+00	nan
ENSMUSG00000088843.1	Gm26357	nan	nan	0.000000	0.000000	-1.000000e+00	nan
ENSMUSG00000088842.1	Gm26356	nan	nan	0.000000	0.000000	-1.000000e+00	nan
ENSMUSG00000088840.1	Gm26358	nan	nan	0.000000	0.000000	-1.000000e+00	nan
ENSMUSG00000088839.2	Gm27510	nan	nan	0.000000	0.000000	-1.000000e+00	nan
ENSMUSG00000088836.1	Gm23546	nan	nan	0.000000	0.000000	-1.000000e+00	nan
ENSMUSG00000088835.1	Gm23547	nan	nan	0.000000	0.000000	-1.000000e+00	nan
ENSMUSG00000088833.1	Gm23542	nan	nan	0.000000	0.000000	-1.000000e+00	nan
ENSMUSG00000088832.1	Gm23543	nan	nan	0.000000	0.000000	-1.000000e+00	nan
ENSMUSG00000088830.1	Gm23545	nan	nan	0.000000	0.000000	-1.000000e+00	nan
ENSMUSG00000088829.1	Gm25227	nan	nan	0.000000	0.000000	-1.000000e+00	nan
ENSMUSG00000088825.1	Gm25223	nan	nan	0.000000	0.000000	-1.000000e+00	nan
ENSMUSG00000088823.1	Gm25226	nan	nan	0.000000	0.000000	-1.000000e+00	nan
ENSMUSG00000088955.1	Gm24944	nan	nan	0.000000	0.000000	-1.000000e+00	nan
ENSMUSG00000088956.1	Gm24945	nan	nan	0.000000	0.000000	-1.000000e+00	nan
ENSMUSG00000088957.1	Gm24946	nan	nan	0.000000	0.000000	-1.000000e+00	nan
ENSMUSG00000089081.1	Gm24002	nan	nan	0.000000	0.000000	-1.000000e+00	nan
ENSMUSG00000089080.1	Gm24003	nan	nan	0.000000	0.000000	-1.000000e+00	nan
ENSMUSG00000089079.1	Gm24503	nan	nan	0.000000	0.000000	-1.000000e+00	nan
ENSMUSG00000089078.1	Gm24502	nan	nan	0.000000	0.000000	-1.000000e+00	nan
ENSMUSG00000089077.1	Gm24501	nan	nan	0.000000	0.000000	-1.000000e+00	nan
ENSMUSG00000089075.1	Gm23820	nan	nan	0.000000	0.000000	-1.000000e+00	nan
ENSMUSG00000089074.1	Gm23817	nan	nan	0.000000	0.000000	-1.000000e+00	nan
ENSMUSG00000089073.1	Gm23380	nan	nan	0.000000	0.000000	-1.000000e+00	nan
ENSMUSG00000089072.1	Gm24500	nan	nan	0.000000	0.000000	-1.000000e+00	nan
ENSMUSG00000089071.1	Gm24499	nan	nan	0.000000	0.000000	-1.000000e+00	nan
ENSMUSG00000089070.1	Gm24498	nan	nan	0.000000	0.000000	-1.000000e+00	nan
ENSMUSG00000089069.1	Gm22840	nan	nan	0.000000	0.000000	-1.000000e+00	nan
ENSMUSG00000089068.1	Gm22841	nan	nan	0.000000	0.000000	-1.000000e+00	nan
ENSMUSG00000089066.1	Gm22836	nan	nan	0.000000	0.000000	-1.000000e+00	nan
ENSMUSG00000089065.1	Gm24363	nan	nan	0.000000	0.000000	-1.000000e+00	nan
ENSMUSG00000089062.1	Gm22838	nan	nan	0.000000	0.000000	-1.000000e+00	nan
ENSMUSG00000089061.1	Gm22839	nan	nan	0.000000	0.000000	-1.000000e+00	nan
ENSMUSG00000089060.1	Gm22361	nan	nan	0.000000	0.000000	-1.000000e+00	nan
ENSMUSG00000089057.1	Gm23349	nan	nan	0.000000	0.000000	-1.000000e+00	nan
ENSMUSG00000089055.1	Gm22675	nan	nan	0.000000	0.000000	-1.000000e+00	nan
ENSMUSG00000089054.1	Gm23350	nan	nan	0.000000	0.000000	-1.000000e+00	nan
ENSMUSG00000089053.1	Gm23352	nan	nan	0.000000	0.000000	-1.000000e+00	nan
ENSMUSG00000089052.1	Gm23351	nan	nan	0.000000	0.000000	-1.000000e+00	nan
ENSMUSG00000089051.1	Gm23354	nan	nan	0.000000	0.000000	-1.000000e+00	nan
ENSMUSG00000089050.1	Gm23353	nan	nan	0.000000	0.000000	-1.000000e+00	nan
ENSMUSG00000089049.1	Gm24358	nan	nan	0.000000	0.000000	-1.000000e+00	nan
ENSMUSG00000089048.1	Gm26167	nan	nan	0.000000	0.000000	-1.000000e+00	nan
ENSMUSG00000089047.1	Gm26171	nan	nan	0.000000	0.000000	-1.000000e+00	nan
ENSMUSG00000089046.1	Gm26172	nan	nan	0.000000	0.000000	-1.000000e+00	nan
ENSMUSG00000089082.1	Gm24860	nan	nan	0.000000	0.000000	-1.000000e+00	nan
ENSMUSG00000089045.1	Gm26169	nan	nan	0.000000	0.000000	-1.000000e+00	nan
ENSMUSG00000089083.1	Rnu7	nan	nan	0.000000	0.000000	-1.000000e+00	nan
ENSMUSG00000089085.1	Gm24004	nan	nan	0.000000	0.000000	-1.000000e+00	nan
ENSMUSG00000089125.1	Gm26403	nan	nan	0.000000	0.000000	-1.000000e+00	nan
ENSMUSG00000089124.1	Gm26402	nan	nan	0.000000	0.000000	-1.000000e+00	nan
ENSMUSG00000089123.1	Gm26404	nan	nan	0.000000	0.000000	-1.000000e+00	nan
ENSMUSG00000089120.1	Gm26405	nan	nan	0.000000	0.000000	-1.000000e+00	nan
ENSMUSG00000089119.1	Gm25901	nan	nan	0.000000	0.000000	-1.000000e+00	nan
ENSMUSG00000089118.1	Gm25902	nan	nan	0.000000	0.000000	-1.000000e+00	nan
ENSMUSG00000089117.1	Gm25903	nan	nan	0.000000	0.000000	-1.000000e+00	nan
ENSMUSG00000089116.1	Gm25904	nan	nan	0.000000	0.000000	-1.000000e+00	nan
ENSMUSG00000089115.1	Gm25905	nan	nan	0.000000	0.000000	-1.000000e+00	nan
ENSMUSG00000089114.1	Gm25906	nan	nan	0.000000	0.000000	-1.000000e+00	nan
ENSMUSG00000089113.1	Gm22902	nan	nan	0.000000	0.000000	-1.000000e+00	nan
ENSMUSG00000089111.1	Gm25907	nan	nan	0.000000	0.000000	-1.000000e+00	nan
ENSMUSG00000089109.1	Gm23916	nan	nan	0.000000	0.000000	-1.000000e+00	nan
ENSMUSG00000089107.1	Gm23117	nan	nan	0.000000	0.000000	-1.000000e+00	nan
ENSMUSG00000089106.1	Gm23116	nan	nan	0.000000	0.000000	-1.000000e+00	nan
ENSMUSG00000089105.1	Gm23115	nan	nan	0.000000	0.000000	-1.000000e+00	nan
ENSMUSG00000089103.1	Gm23114	nan	nan	0.000000	0.000000	-1.000000e+00	nan
ENSMUSG00000089102.1	Gm23113	nan	nan	0.000000	0.000000	-1.000000e+00	nan
ENSMUSG00000089098.1	Gm25653	nan	nan	0.000000	0.000000	-1.000000e+00	nan
ENSMUSG00000089097.1	Gm25658	nan	nan	0.000000	0.000000	-1.000000e+00	nan
ENSMUSG00000089096.1	Gm25657	nan	nan	0.000000	0.000000	-1.000000e+00	nan
ENSMUSG00000089095.1	Gm25660	nan	nan	0.000000	0.000000	-1.000000e+00	nan
ENSMUSG00000089094.1	Gm25659	nan	nan	0.000000	0.000000	-1.000000e+00	nan
ENSMUSG00000089093.3	Snord11	nan	nan	0.000000	0.000000	-1.000000e+00	nan
ENSMUSG00000089092.1	Gm25654	nan	nan	0.000000	0.000000	-1.000000e+00	nan
ENSMUSG00000089091.1	Gm25656	nan	nan	0.000000	0.000000	-1.000000e+00	nan
ENSMUSG00000089090.1	Gm25655	nan	nan	0.000000	0.000000	-1.000000e+00	nan
ENSMUSG00000089088.1	Gm24001	nan	nan	0.000000	0.000000	-1.000000e+00	nan
ENSMUSG00000089087.1	Gm24006	nan	nan	0.000000	0.000000	-1.000000e+00	nan
ENSMUSG00000089084.1	Gm24005	nan	nan	0.000000	0.000000	-1.000000e+00	nan
ENSMUSG00000089044.1	Gm26170	nan	nan	0.000000	0.000000	-1.000000e+00	nan
ENSMUSG00000089043.1	Gm24359	nan	nan	0.000000	0.000000	-1.000000e+00	nan
ENSMUSG00000089041.1	Gm26173	nan	nan	0.000000	0.000000	-1.000000e+00	nan
ENSMUSG00000088995.1	Gm22764	nan	nan	0.000000	0.000000	-1.000000e+00	nan
ENSMUSG00000088994.1	Gm23046	nan	nan	0.000000	0.000000	-1.000000e+00	nan
ENSMUSG00000088993.1	Gm22770	nan	nan	0.000000	0.000000	-1.000000e+00	nan
ENSMUSG00000088992.1	Gm22769	nan	nan	0.000000	0.000000	-1.000000e+00	nan
ENSMUSG00000088991.1	Gm22768	nan	nan	0.000000	0.000000	-1.000000e+00	nan
ENSMUSG00000088990.1	Gm22767	nan	nan	0.000000	0.000000	-1.000000e+00	nan
ENSMUSG00000088989.1	Gm25605	nan	nan	0.000000	0.000000	-1.000000e+00	nan
ENSMUSG00000088988.1	Gm25606	nan	nan	0.000000	0.000000	-1.000000e+00	nan
ENSMUSG00000088987.1	Gm25602	nan	nan	0.000000	0.000000	-1.000000e+00	nan
ENSMUSG00000088986.1	Gm25603	nan	nan	0.000000	0.000000	-1.000000e+00	nan
ENSMUSG00000088985.1	Mir1946a	nan	nan	0.000000	0.000000	-1.000000e+00	nan
ENSMUSG00000088984.1	Gm25604	nan	nan	0.000000	0.000000	-1.000000e+00	nan
ENSMUSG00000088983.1	Mir1952	nan	nan	0.000000	0.000000	-1.000000e+00	nan
ENSMUSG00000088982.1	Gm25600	nan	nan	0.000000	0.000000	-1.000000e+00	nan
ENSMUSG00000088981.1	Gm25601	nan	nan	0.000000	0.000000	-1.000000e+00	nan
ENSMUSG00000088980.1	Mir669m-2	nan	nan	0.000000	0.000000	-1.000000e+00	nan
ENSMUSG00000088978.1	Gm23757	nan	nan	0.000000	0.000000	-1.000000e+00	nan
ENSMUSG00000088976.1	Gm23759	nan	nan	0.000000	0.000000	-1.000000e+00	nan
ENSMUSG00000088975.1	Gm23760	nan	nan	0.000000	0.000000	-1.000000e+00	nan
ENSMUSG00000088973.1	Gm23762	nan	nan	0.000000	0.000000	-1.000000e+00	nan
ENSMUSG00000088972.2	Gm23761	nan	nan	0.000000	0.000000	-1.000000e+00	nan
ENSMUSG00000088971.1	Gm23764	nan	nan	0.000000	0.000000	-1.000000e+00	nan
ENSMUSG00000088970.1	Gm23763	nan	nan	0.000000	0.000000	-1.000000e+00	nan
ENSMUSG00000088969.1	Gm22085	nan	nan	0.000000	0.000000	-1.000000e+00	nan
ENSMUSG00000088966.1	Gm22088	nan	nan	0.000000	0.000000	-1.000000e+00	nan
ENSMUSG00000088964.1	Gm22087	nan	nan	0.000000	0.000000	-1.000000e+00	nan
ENSMUSG00000088960.1	Gm22090	nan	nan	0.000000	0.000000	-1.000000e+00	nan
ENSMUSG00000088959.1	Gm24947	nan	nan	0.000000	0.000000	-1.000000e+00	nan
ENSMUSG00000088958.1	Scarna8	nan	nan	0.000000	0.000000	-1.000000e+00	nan
ENSMUSG00000088996.2	Gm22765	nan	nan	0.000000	0.000000	-1.000000e+00	nan
ENSMUSG00000088997.1	Gm22766	nan	nan	0.000000	0.000000	-1.000000e+00	nan
ENSMUSG00000088999.1	Gm22763	nan	nan	0.000000	0.000000	-1.000000e+00	nan
ENSMUSG00000089000.1	Gm23853	nan	nan	0.000000	0.000000	-1.000000e+00	nan
ENSMUSG00000089040.1	Gm26174	nan	nan	0.000000	0.000000	-1.000000e+00	nan
ENSMUSG00000089039.1	Gm22165	nan	nan	0.000000	0.000000	-1.000000e+00	nan
ENSMUSG00000089038.1	Gm22164	nan	nan	0.000000	0.000000	-1.000000e+00	nan
ENSMUSG00000089037.1	Gm22159	nan	nan	0.000000	0.000000	-1.000000e+00	nan
ENSMUSG00000089036.1	Gm22158	nan	nan	0.000000	0.000000	-1.000000e+00	nan
ENSMUSG00000089035.1	Gm22157	nan	nan	0.000000	0.000000	-1.000000e+00	nan
ENSMUSG00000089034.1	Gm22156	nan	nan	0.000000	0.000000	-1.000000e+00	nan
ENSMUSG00000089033.1	Gm22163	nan	nan	0.000000	0.000000	-1.000000e+00	nan
ENSMUSG00000089030.1	Gm22160	nan	nan	0.000000	0.000000	-1.000000e+00	nan
ENSMUSG00000089029.1	Gm25009	nan	nan	0.000000	0.000000	-1.000000e+00	nan
ENSMUSG00000089028.1	Gm25010	nan	nan	0.000000	0.000000	-1.000000e+00	nan
ENSMUSG00000089027.1	Gm25013	nan	nan	0.000000	0.000000	-1.000000e+00	nan
ENSMUSG00000089026.2	Gm25014	nan	nan	0.000000	0.000000	-1.000000e+00	nan
ENSMUSG00000089025.1	Gm25015	nan	nan	0.000000	0.000000	-1.000000e+00	nan
ENSMUSG00000088779.1	Gm26034	nan	nan	0.000000	0.000000	-1.000000e+00	nan
ENSMUSG00000089024.1	Gm25016	nan	nan	0.000000	0.000000	-1.000000e+00	nan
ENSMUSG00000089021.1	Gm25012	nan	nan	0.000000	0.000000	-1.000000e+00	nan
ENSMUSG00000089019.1	Gm25522	nan	nan	0.000000	0.000000	-1.000000e+00	nan
ENSMUSG00000089018.1	Gm25521	nan	nan	0.000000	0.000000	-1.000000e+00	nan
ENSMUSG00000089017.1	Gm25519	nan	nan	0.000000	0.000000	-1.000000e+00	nan
ENSMUSG00000089016.1	Gm24883	nan	nan	0.000000	0.000000	-1.000000e+00	nan
ENSMUSG00000089015.1	Gm24996	nan	nan	0.000000	0.000000	-1.000000e+00	nan
ENSMUSG00000089014.1	Gm25520	nan	nan	0.000000	0.000000	-1.000000e+00	nan
ENSMUSG00000089011.1	Gm24879	nan	nan	0.000000	0.000000	-1.000000e+00	nan
ENSMUSG00000089009.1	Gm23858	nan	nan	0.000000	0.000000	-1.000000e+00	nan
ENSMUSG00000089008.1	Gm23859	nan	nan	0.000000	0.000000	-1.000000e+00	nan
ENSMUSG00000089007.1	Gm23877	nan	nan	0.000000	0.000000	-1.000000e+00	nan
ENSMUSG00000089004.1	Gm23857	nan	nan	0.000000	0.000000	-1.000000e+00	nan
ENSMUSG00000089002.1	Gm23855	nan	nan	0.000000	0.000000	-1.000000e+00	nan
ENSMUSG00000089001.1	Gm23852	nan	nan	0.000000	0.000000	-1.000000e+00	nan
ENSMUSG00000089023.1	Gm25011	nan	nan	0.000000	0.000000	-1.000000e+00	nan
ENSMUSG00000087718.1	Gm22236	nan	nan	0.000000	0.000000	-1.000000e+00	nan
ENSMUSG00000088776.1	Gm26038	nan	nan	0.000000	0.000000	-1.000000e+00	nan
ENSMUSG00000088774.1	Gm26036	nan	nan	0.000000	0.000000	-1.000000e+00	nan
ENSMUSG00000088551.1	Gm22100	nan	nan	0.000000	0.000000	-1.000000e+00	nan
ENSMUSG00000088550.1	Gm22099	nan	nan	0.000000	0.000000	-1.000000e+00	nan
ENSMUSG00000088549.1	Gm24959	nan	nan	0.000000	0.000000	-1.000000e+00	nan
ENSMUSG00000088548.1	Gm24960	nan	nan	0.000000	0.000000	-1.000000e+00	nan
ENSMUSG00000088547.1	Gm24965	nan	nan	0.000000	0.000000	-1.000000e+00	nan
ENSMUSG00000088546.1	Gm25981	nan	nan	0.000000	0.000000	-1.000000e+00	nan
ENSMUSG00000088545.1	Gm25982	nan	nan	0.000000	0.000000	-1.000000e+00	nan
ENSMUSG00000088544.1	Mir1945	nan	nan	0.000000	0.000000	-1.000000e+00	nan
ENSMUSG00000088543.1	Gm24961	nan	nan	0.000000	0.000000	-1.000000e+00	nan
ENSMUSG00000088542.1	Gm24962	nan	nan	0.000000	0.000000	-1.000000e+00	nan
ENSMUSG00000088541.1	Gm24963	nan	nan	0.000000	0.000000	-1.000000e+00	nan
ENSMUSG00000088539.1	Gm23277	nan	nan	0.000000	0.000000	-1.000000e+00	nan
ENSMUSG00000088538.1	Gm23276	nan	nan	0.000000	0.000000	-1.000000e+00	nan
ENSMUSG00000088537.1	Gm23279	nan	nan	0.000000	0.000000	-1.000000e+00	nan
ENSMUSG00000088536.1	Gm23278	nan	nan	0.000000	0.000000	-1.000000e+00	nan
ENSMUSG00000088535.1	Gm24997	nan	nan	0.000000	0.000000	-1.000000e+00	nan
ENSMUSG00000088533.1	Gm24998	nan	nan	0.000000	0.000000	-1.000000e+00	nan
ENSMUSG00000088532.1	Gm22706	nan	nan	0.000000	0.000000	-1.000000e+00	nan
ENSMUSG00000088530.1	Gm23280	nan	nan	0.000000	0.000000	-1.000000e+00	nan
ENSMUSG00000088529.1	Gm26083	nan	nan	0.000000	0.000000	-1.000000e+00	nan
ENSMUSG00000088528.1	Gm26084	nan	nan	0.000000	0.000000	-1.000000e+00	nan
ENSMUSG00000088527.1	Gm26086	nan	nan	0.000000	0.000000	-1.000000e+00	nan
ENSMUSG00000088526.1	Gm26087	nan	nan	0.000000	0.000000	-1.000000e+00	nan
ENSMUSG00000088525.1	Gm26085	nan	nan	0.000000	0.000000	-1.000000e+00	nan
ENSMUSG00000088524.1	Snord2	nan	nan	0.000000	0.000000	-1.000000e+00	nan
ENSMUSG00000088523.1	Gm26089	nan	nan	0.000000	0.000000	-1.000000e+00	nan
ENSMUSG00000088522.1	Gm26090	nan	nan	0.000000	0.000000	-1.000000e+00	nan
ENSMUSG00000088521.1	Gm26088	nan	nan	0.000000	0.000000	-1.000000e+00	nan
ENSMUSG00000088518.1	Gm24438	nan	nan	0.000000	0.000000	-1.000000e+00	nan
ENSMUSG00000088552.1	Mir1957a	nan	nan	0.000000	0.000000	-1.000000e+00	nan
ENSMUSG00000088517.1	Gm24437	nan	nan	0.000000	0.000000	-1.000000e+00	nan
ENSMUSG00000088553.1	Gm22101	nan	nan	0.000000	0.000000	-1.000000e+00	nan
ENSMUSG00000088555.1	Gm22098	nan	nan	0.000000	0.000000	-1.000000e+00	nan
ENSMUSG00000088598.1	Gm24599	nan	nan	0.000000	0.000000	-1.000000e+00	nan
ENSMUSG00000088597.1	Gm24584	nan	nan	0.000000	0.000000	-1.000000e+00	nan
ENSMUSG00000088596.1	Gm24602	nan	nan	0.000000	0.000000	-1.000000e+00	nan
ENSMUSG00000088595.1	Gm24601	nan	nan	0.000000	0.000000	-1.000000e+00	nan
ENSMUSG00000088594.1	Gm23965	nan	nan	0.000000	0.000000	-1.000000e+00	nan
ENSMUSG00000088591.1	Gm23964	nan	nan	0.000000	0.000000	-1.000000e+00	nan
ENSMUSG00000088589.1	Gm22961	nan	nan	0.000000	0.000000	-1.000000e+00	nan
ENSMUSG00000088587.1	Gm22962	nan	nan	0.000000	0.000000	-1.000000e+00	nan
ENSMUSG00000088585.1	Gm22963	nan	nan	0.000000	0.000000	-1.000000e+00	nan
ENSMUSG00000088583.1	Gm22965	nan	nan	0.000000	0.000000	-1.000000e+00	nan
ENSMUSG00000088582.1	Gm22966	nan	nan	0.000000	0.000000	-1.000000e+00	nan
ENSMUSG00000088581.1	Gm22967	nan	nan	0.000000	0.000000	-1.000000e+00	nan
ENSMUSG00000088580.1	Gm22968	nan	nan	0.000000	0.000000	-1.000000e+00	nan
ENSMUSG00000088579.1	Gm25460	nan	nan	0.000000	0.000000	-1.000000e+00	nan
ENSMUSG00000088578.1	Gm25459	nan	nan	0.000000	0.000000	-1.000000e+00	nan
ENSMUSG00000088577.1	Gm25456	nan	nan	0.000000	0.000000	-1.000000e+00	nan
ENSMUSG00000088576.1	Gm24532	nan	nan	0.000000	0.000000	-1.000000e+00	nan
ENSMUSG00000088575.1	Gm24537	nan	nan	0.000000	0.000000	-1.000000e+00	nan
ENSMUSG00000088574.1	Gm24534	nan	nan	0.000000	0.000000	-1.000000e+00	nan
ENSMUSG00000088573.1	Gm24530	nan	nan	0.000000	0.000000	-1.000000e+00	nan
ENSMUSG00000088572.1	Gm25454	nan	nan	0.000000	0.000000	-1.000000e+00	nan
ENSMUSG00000088571.1	Gm25455	nan	nan	0.000000	0.000000	-1.000000e+00	nan
ENSMUSG00000088570.1	Gm24531	nan	nan	0.000000	0.000000	-1.000000e+00	nan
ENSMUSG00000088565.1	Gm23781	nan	nan	0.000000	0.000000	-1.000000e+00	nan
ENSMUSG00000088564.1	Gm23782	nan	nan	0.000000	0.000000	-1.000000e+00	nan
ENSMUSG00000088563.1	Gm23779	nan	nan	0.000000	0.000000	-1.000000e+00	nan
ENSMUSG00000088562.2	Gm23780	nan	nan	0.000000	0.000000	-1.000000e+00	nan
ENSMUSG00000088559.1	Mir1981	nan	nan	0.000000	0.000000	-1.000000e+00	nan
ENSMUSG00000088558.1	Gm22506	nan	nan	0.000000	0.000000	-1.000000e+00	nan
ENSMUSG00000088554.1	Gm22097	nan	nan	0.000000	0.000000	-1.000000e+00	nan
ENSMUSG00000088600.1	Gm24189	nan	nan	0.000000	0.000000	-1.000000e+00	nan
ENSMUSG00000088516.1	Gm23044	nan	nan	0.000000	0.000000	-1.000000e+00	nan
ENSMUSG00000088514.1	Gm24436	nan	nan	0.000000	0.000000	-1.000000e+00	nan
ENSMUSG00000088471.1	Gm23080	nan	nan	0.000000	0.000000	-1.000000e+00	nan
ENSMUSG00000088470.1	Gm23081	nan	nan	0.000000	0.000000	-1.000000e+00	nan
ENSMUSG00000088469.1	Gm24751	nan	nan	0.000000	0.000000	-1.000000e+00	nan
ENSMUSG00000088468.1	Gm24750	nan	nan	0.000000	0.000000	-1.000000e+00	nan
ENSMUSG00000088465.1	Gm24745	nan	nan	0.000000	0.000000	-1.000000e+00	nan
ENSMUSG00000088463.1	Gm24749	nan	nan	0.000000	0.000000	-1.000000e+00	nan
ENSMUSG00000088461.1	Gm24748	nan	nan	0.000000	0.000000	-1.000000e+00	nan
ENSMUSG00000088460.1	Gm24747	nan	nan	0.000000	0.000000	-1.000000e+00	nan
ENSMUSG00000088459.1	Mir1941	nan	nan	0.000000	0.000000	-1.000000e+00	nan
ENSMUSG00000088458.1	Gm26373	nan	nan	0.000000	0.000000	-1.000000e+00	nan
ENSMUSG00000088456.1	Gm26372	nan	nan	0.000000	0.000000	-1.000000e+00	nan
ENSMUSG00000088454.1	Gm26371	nan	nan	0.000000	0.000000	-1.000000e+00	nan
ENSMUSG00000088453.1	Gm25706	nan	nan	0.000000	0.000000	-1.000000e+00	nan
ENSMUSG00000088451.1	Gm26368	nan	nan	0.000000	0.000000	-1.000000e+00	nan
ENSMUSG00000088450.1	Gm26369	nan	nan	0.000000	0.000000	-1.000000e+00	nan
ENSMUSG00000088449.1	Gm23559	nan	nan	0.000000	0.000000	-1.000000e+00	nan
ENSMUSG00000088448.1	Gm23558	nan	nan	0.000000	0.000000	-1.000000e+00	nan
ENSMUSG00000088447.1	Gm22186	nan	nan	0.000000	0.000000	-1.000000e+00	nan
ENSMUSG00000088446.1	Gm23556	nan	nan	0.000000	0.000000	-1.000000e+00	nan
ENSMUSG00000088445.1	Gm23557	nan	nan	0.000000	0.000000	-1.000000e+00	nan
ENSMUSG00000088444.1	Gm22187	nan	nan	0.000000	0.000000	-1.000000e+00	nan
ENSMUSG00000088443.1	Gm23554	nan	nan	0.000000	0.000000	-1.000000e+00	nan
ENSMUSG00000088442.1	Gm23553	nan	nan	0.000000	0.000000	-1.000000e+00	nan
ENSMUSG00000088441.1	Gm25599	nan	nan	0.000000	0.000000	-1.000000e+00	nan
ENSMUSG00000088440.1	Gm23555	nan	nan	0.000000	0.000000	-1.000000e+00	nan
ENSMUSG00000088439.1	Gm25386	nan	nan	0.000000	0.000000	-1.000000e+00	nan
ENSMUSG00000088438.1	Gm25387	nan	nan	0.000000	0.000000	-1.000000e+00	nan
ENSMUSG00000088437.1	Gm24198	nan	nan	0.000000	0.000000	-1.000000e+00	nan
ENSMUSG00000088436.1	Gm25382	nan	nan	0.000000	0.000000	-1.000000e+00	nan
ENSMUSG00000088472.1	Gm23079	nan	nan	0.000000	0.000000	-1.000000e+00	nan
ENSMUSG00000088515.1	Gm23043	nan	nan	0.000000	0.000000	-1.000000e+00	nan
ENSMUSG00000088473.1	Gm23078	nan	nan	0.000000	0.000000	-1.000000e+00	nan
ENSMUSG00000088475.1	Gm23084	nan	nan	0.000000	0.000000	-1.000000e+00	nan
ENSMUSG00000088512.1	Gm24467	nan	nan	0.000000	0.000000	-1.000000e+00	nan
ENSMUSG00000088511.1	Gm24435	nan	nan	0.000000	0.000000	-1.000000e+00	nan
ENSMUSG00000088510.1	Gm23036	nan	nan	0.000000	0.000000	-1.000000e+00	nan
ENSMUSG00000088509.1	Gm22789	nan	nan	0.000000	0.000000	-1.000000e+00	nan
ENSMUSG00000088506.1	Gm24409	nan	nan	0.000000	0.000000	-1.000000e+00	nan
ENSMUSG00000088505.1	Gm26489	nan	nan	0.000000	0.000000	-1.000000e+00	nan
ENSMUSG00000088504.1	Gm26490	nan	nan	0.000000	0.000000	-1.000000e+00	nan
ENSMUSG00000088502.1	Gm22787	nan	nan	0.000000	0.000000	-1.000000e+00	nan
ENSMUSG00000088501.1	Gm22788	nan	nan	0.000000	0.000000	-1.000000e+00	nan
ENSMUSG00000088500.1	Gm24419	nan	nan	0.000000	0.000000	-1.000000e+00	nan
ENSMUSG00000088499.1	Gm22654	nan	nan	0.000000	0.000000	-1.000000e+00	nan
ENSMUSG00000088498.1	Gm24402	nan	nan	0.000000	0.000000	-1.000000e+00	nan
ENSMUSG00000088497.1	Gm22651	nan	nan	0.000000	0.000000	-1.000000e+00	nan
ENSMUSG00000088495.1	Gm24398	nan	nan	0.000000	0.000000	-1.000000e+00	nan
ENSMUSG00000088494.1	Gm24399	nan	nan	0.000000	0.000000	-1.000000e+00	nan
ENSMUSG00000088493.1	Gm24401	nan	nan	0.000000	0.000000	-1.000000e+00	nan
ENSMUSG00000088491.1	Mir1953	nan	nan	0.000000	0.000000	-1.000000e+00	nan
ENSMUSG00000088490.1	Gm24400	nan	nan	0.000000	0.000000	-1.000000e+00	nan
ENSMUSG00000088487.1	Gm26045	nan	nan	0.000000	0.000000	-1.000000e+00	nan
ENSMUSG00000088485.1	Gm23640	nan	nan	0.000000	0.000000	-1.000000e+00	nan
ENSMUSG00000088484.1	Gm23592	nan	nan	0.000000	0.000000	-1.000000e+00	nan
ENSMUSG00000088483.1	Gm23642	nan	nan	0.000000	0.000000	-1.000000e+00	nan
ENSMUSG00000088482.1	Gm23641	nan	nan	0.000000	0.000000	-1.000000e+00	nan
ENSMUSG00000088481.1	Gm23644	nan	nan	0.000000	0.000000	-1.000000e+00	nan
ENSMUSG00000088480.1	Gm23643	nan	nan	0.000000	0.000000	-1.000000e+00	nan
ENSMUSG00000088479.1	Gm23077	nan	nan	0.000000	0.000000	-1.000000e+00	nan
ENSMUSG00000088478.1	Mir1946b	nan	nan	0.000000	0.000000	-1.000000e+00	nan
ENSMUSG00000088477.1	Gm23082	nan	nan	0.000000	0.000000	-1.000000e+00	nan
ENSMUSG00000088476.1	Gm23083	nan	nan	0.000000	0.000000	-1.000000e+00	nan
ENSMUSG00000088474.1	Gm23085	nan	nan	0.000000	0.000000	-1.000000e+00	nan
ENSMUSG00000088601.1	Gm24190	nan	nan	0.000000	0.000000	-1.000000e+00	nan
ENSMUSG00000088602.2	Gm24191	nan	nan	0.000000	0.000000	-1.000000e+00	nan
ENSMUSG00000088603.1	Gm24192	nan	nan	0.000000	0.000000	-1.000000e+00	nan
ENSMUSG00000088731.1	Gm23893	nan	nan	0.000000	0.000000	-1.000000e+00	nan
ENSMUSG00000088730.1	Gm23892	nan	nan	0.000000	0.000000	-1.000000e+00	nan
ENSMUSG00000088726.1	Gm22210	nan	nan	0.000000	0.000000	-1.000000e+00	nan
ENSMUSG00000088722.1	Gm22211	nan	nan	0.000000	0.000000	-1.000000e+00	nan
ENSMUSG00000088721.2	Gm22212	nan	nan	0.000000	0.000000	-1.000000e+00	nan
ENSMUSG00000088718.1	Gm22732	nan	nan	0.000000	0.000000	-1.000000e+00	nan
ENSMUSG00000088717.1	Gm22725	nan	nan	0.000000	0.000000	-1.000000e+00	nan
ENSMUSG00000088716.1	Gm22724	nan	nan	0.000000	0.000000	-1.000000e+00	nan
ENSMUSG00000088715.1	Gm22727	nan	nan	0.000000	0.000000	-1.000000e+00	nan
ENSMUSG00000088714.1	Gm22726	nan	nan	0.000000	0.000000	-1.000000e+00	nan
ENSMUSG00000088713.1	Gm22729	nan	nan	0.000000	0.000000	-1.000000e+00	nan
ENSMUSG00000088712.1	Gm22728	nan	nan	0.000000	0.000000	-1.000000e+00	nan
ENSMUSG00000088711.1	Gm22731	nan	nan	0.000000	0.000000	-1.000000e+00	nan
ENSMUSG00000088710.1	Gm22730	nan	nan	0.000000	0.000000	-1.000000e+00	nan
ENSMUSG00000088709.1	Gm25557	nan	nan	0.000000	0.000000	-1.000000e+00	nan
ENSMUSG00000088708.1	Gm25558	nan	nan	0.000000	0.000000	-1.000000e+00	nan
ENSMUSG00000088707.1	Gm25551	nan	nan	0.000000	0.000000	-1.000000e+00	nan
ENSMUSG00000088706.1	Gm25552	nan	nan	0.000000	0.000000	-1.000000e+00	nan
ENSMUSG00000088705.1	Gm25549	nan	nan	0.000000	0.000000	-1.000000e+00	nan
ENSMUSG00000088704.1	Gm25550	nan	nan	0.000000	0.000000	-1.000000e+00	nan
ENSMUSG00000088703.1	Gm25555	nan	nan	0.000000	0.000000	-1.000000e+00	nan
ENSMUSG00000088702.1	Gm25556	nan	nan	0.000000	0.000000	-1.000000e+00	nan
ENSMUSG00000088701.1	Gm25553	nan	nan	0.000000	0.000000	-1.000000e+00	nan
ENSMUSG00000088700.1	Gm25554	nan	nan	0.000000	0.000000	-1.000000e+00	nan
ENSMUSG00000088699.1	Gm22328	nan	nan	0.000000	0.000000	-1.000000e+00	nan
ENSMUSG00000088697.1	Gm22332	nan	nan	0.000000	0.000000	-1.000000e+00	nan
ENSMUSG00000088696.1	Gm22333	nan	nan	0.000000	0.000000	-1.000000e+00	nan
ENSMUSG00000088695.1	Gm22334	nan	nan	0.000000	0.000000	-1.000000e+00	nan
ENSMUSG00000088693.1	Gm22330	nan	nan	0.000000	0.000000	-1.000000e+00	nan
ENSMUSG00000088732.1	Gm23894	nan	nan	0.000000	0.000000	-1.000000e+00	nan
ENSMUSG00000088692.1	Gm23838	nan	nan	0.000000	0.000000	-1.000000e+00	nan
ENSMUSG00000088733.1	Gm23895	nan	nan	0.000000	0.000000	-1.000000e+00	nan
ENSMUSG00000088735.1	Gm23897	nan	nan	0.000000	0.000000	-1.000000e+00	nan
ENSMUSG00000088773.1	Gm26041	nan	nan	0.000000	0.000000	-1.000000e+00	nan
ENSMUSG00000088772.1	Gm26040	nan	nan	0.000000	0.000000	-1.000000e+00	nan
ENSMUSG00000088769.1	Gm22637	nan	nan	0.000000	0.000000	-1.000000e+00	nan
ENSMUSG00000088768.1	Gm25494	nan	nan	0.000000	0.000000	-1.000000e+00	nan
ENSMUSG00000088767.1	Gm22636	nan	nan	0.000000	0.000000	-1.000000e+00	nan
ENSMUSG00000088766.1	Gm24394	nan	nan	0.000000	0.000000	-1.000000e+00	nan
ENSMUSG00000088764.1	Gm24395	nan	nan	0.000000	0.000000	-1.000000e+00	nan
ENSMUSG00000088763.1	Gm24391	nan	nan	0.000000	0.000000	-1.000000e+00	nan
ENSMUSG00000088761.1	Gm24392	nan	nan	0.000000	0.000000	-1.000000e+00	nan
ENSMUSG00000088760.1	Gm24393	nan	nan	0.000000	0.000000	-1.000000e+00	nan
ENSMUSG00000088758.1	Gm24898	nan	nan	0.000000	0.000000	-1.000000e+00	nan
ENSMUSG00000088756.1	Gm24903	nan	nan	0.000000	0.000000	-1.000000e+00	nan
ENSMUSG00000088754.1	Gm24905	nan	nan	0.000000	0.000000	-1.000000e+00	nan
ENSMUSG00000088753.1	Gm24900	nan	nan	0.000000	0.000000	-1.000000e+00	nan
ENSMUSG00000088752.1	Mir1934	nan	nan	0.000000	0.000000	-1.000000e+00	nan
ENSMUSG00000088751.1	Gm24902	nan	nan	0.000000	0.000000	-1.000000e+00	nan
ENSMUSG00000088750.1	Gm24901	nan	nan	0.000000	0.000000	-1.000000e+00	nan
ENSMUSG00000088749.1	Gm23218	nan	nan	0.000000	0.000000	-1.000000e+00	nan
ENSMUSG00000088748.1	Gm23219	nan	nan	0.000000	0.000000	-1.000000e+00	nan
ENSMUSG00000088747.1	Gm23224	nan	nan	0.000000	0.000000	-1.000000e+00	nan
ENSMUSG00000088746.1	Gm23225	nan	nan	0.000000	0.000000	-1.000000e+00	nan
ENSMUSG00000088744.1	Gm23223	nan	nan	0.000000	0.000000	-1.000000e+00	nan
ENSMUSG00000088743.1	Gm23221	nan	nan	0.000000	0.000000	-1.000000e+00	nan
ENSMUSG00000088742.1	Gm23222	nan	nan	0.000000	0.000000	-1.000000e+00	nan
ENSMUSG00000088740.1	Gm23220	nan	nan	0.000000	0.000000	-1.000000e+00	nan
ENSMUSG00000088739.1	Gm23891	nan	nan	0.000000	0.000000	-1.000000e+00	nan
ENSMUSG00000088738.2	Gm27579	nan	nan	0.000000	0.000000	-1.000000e+00	nan
ENSMUSG00000088737.1	Gm23899	nan	nan	0.000000	0.000000	-1.000000e+00	nan
ENSMUSG00000088736.1	Gm23898	nan	nan	0.000000	0.000000	-1.000000e+00	nan
ENSMUSG00000088734.1	Gm23896	nan	nan	0.000000	0.000000	-1.000000e+00	nan
ENSMUSG00000088691.1	Gm22331	nan	nan	0.000000	0.000000	-1.000000e+00	nan
ENSMUSG00000088689.1	Scarna17	nan	nan	0.000000	0.000000	-1.000000e+00	nan
ENSMUSG00000088688.1	Gm24000	nan	nan	0.000000	0.000000	-1.000000e+00	nan
ENSMUSG00000088640.1	Gm26482	nan	nan	0.000000	0.000000	-1.000000e+00	nan
ENSMUSG00000088639.1	Mir1955	nan	nan	0.000000	0.000000	-1.000000e+00	nan
ENSMUSG00000088638.1	Gm25846	nan	nan	0.000000	0.000000	-1.000000e+00	nan
ENSMUSG00000088637.1	Gm22316	nan	nan	0.000000	0.000000	-1.000000e+00	nan
ENSMUSG00000088635.1	Gm22315	nan	nan	0.000000	0.000000	-1.000000e+00	nan
ENSMUSG00000088634.1	Gm24958	nan	nan	0.000000	0.000000	-1.000000e+00	nan
ENSMUSG00000088633.1	Gm22313	nan	nan	0.000000	0.000000	-1.000000e+00	nan
ENSMUSG00000088632.1	Gm22314	nan	nan	0.000000	0.000000	-1.000000e+00	nan
ENSMUSG00000088631.1	Gm22311	nan	nan	0.000000	0.000000	-1.000000e+00	nan
ENSMUSG00000088630.1	Gm22312	nan	nan	0.000000	0.000000	-1.000000e+00	nan
ENSMUSG00000088629.1	Gm23030	nan	nan	0.000000	0.000000	-1.000000e+00	nan
ENSMUSG00000088628.1	Gm23315	nan	nan	0.000000	0.000000	-1.000000e+00	nan
ENSMUSG00000088627.1	Gm23035	nan	nan	0.000000	0.000000	-1.000000e+00	nan
ENSMUSG00000088626.2	Gm23034	nan	nan	0.000000	0.000000	-1.000000e+00	nan
ENSMUSG00000088625.1	Gm23318	nan	nan	0.000000	0.000000	-1.000000e+00	nan
ENSMUSG00000088623.1	Gm23031	nan	nan	0.000000	0.000000	-1.000000e+00	nan
ENSMUSG00000088622.1	Gm23316	nan	nan	0.000000	0.000000	-1.000000e+00	nan
ENSMUSG00000088621.1	Gm23033	nan	nan	0.000000	0.000000	-1.000000e+00	nan
ENSMUSG00000088620.1	Gm23032	nan	nan	0.000000	0.000000	-1.000000e+00	nan
ENSMUSG00000088618.1	Gm24808	nan	nan	0.000000	0.000000	-1.000000e+00	nan
ENSMUSG00000088617.1	Gm22484	nan	nan	0.000000	0.000000	-1.000000e+00	nan
ENSMUSG00000088616.1	Gm26000	nan	nan	0.000000	0.000000	-1.000000e+00	nan
ENSMUSG00000088615.1	Gm22485	nan	nan	0.000000	0.000000	-1.000000e+00	nan
ENSMUSG00000088614.1	Gm26001	nan	nan	0.000000	0.000000	-1.000000e+00	nan
ENSMUSG00000088611.1	Gm22483	nan	nan	0.000000	0.000000	-1.000000e+00	nan
ENSMUSG00000088609.1	Gm24187	nan	nan	0.000000	0.000000	-1.000000e+00	nan
ENSMUSG00000088608.1	Gm24186	nan	nan	0.000000	0.000000	-1.000000e+00	nan
ENSMUSG00000088606.1	Mir1951	nan	nan	0.000000	0.000000	-1.000000e+00	nan
ENSMUSG00000088605.1	Gm24188	nan	nan	0.000000	0.000000	-1.000000e+00	nan
ENSMUSG00000088641.1	Gm26483	nan	nan	0.000000	0.000000	-1.000000e+00	nan
ENSMUSG00000088643.1	Gm26484	nan	nan	0.000000	0.000000	-1.000000e+00	nan
ENSMUSG00000088644.1	Gm26485	nan	nan	0.000000	0.000000	-1.000000e+00	nan
ENSMUSG00000088646.1	Gm26486	nan	nan	0.000000	0.000000	-1.000000e+00	nan
ENSMUSG00000088687.1	Gm23996	nan	nan	0.000000	0.000000	-1.000000e+00	nan
ENSMUSG00000088686.1	Gm24857	nan	nan	0.000000	0.000000	-1.000000e+00	nan
ENSMUSG00000088685.1	Gm23995	nan	nan	0.000000	0.000000	-1.000000e+00	nan
ENSMUSG00000088684.1	Gm23994	nan	nan	0.000000	0.000000	-1.000000e+00	nan
ENSMUSG00000088683.1	Gm24858	nan	nan	0.000000	0.000000	-1.000000e+00	nan
ENSMUSG00000088682.1	Gm23999	nan	nan	0.000000	0.000000	-1.000000e+00	nan
ENSMUSG00000088680.1	Gm23997	nan	nan	0.000000	0.000000	-1.000000e+00	nan
ENSMUSG00000088679.1	Gm23665	nan	nan	0.000000	0.000000	-1.000000e+00	nan
ENSMUSG00000088678.1	Gm23666	nan	nan	0.000000	0.000000	-1.000000e+00	nan
ENSMUSG00000088677.1	Gm22804	nan	nan	0.000000	0.000000	-1.000000e+00	nan
ENSMUSG00000088675.1	Rprl1	nan	nan	0.000000	0.000000	-1.000000e+00	nan
ENSMUSG00000088674.1	Gm22803	nan	nan	0.000000	0.000000	-1.000000e+00	nan
ENSMUSG00000088672.1	Gm23664	nan	nan	0.000000	0.000000	-1.000000e+00	nan
ENSMUSG00000088671.1	Gm23662	nan	nan	0.000000	0.000000	-1.000000e+00	nan
ENSMUSG00000088775.1	Gm26037	nan	nan	0.000000	0.000000	-1.000000e+00	nan
ENSMUSG00000088670.1	Gm23663	nan	nan	0.000000	0.000000	-1.000000e+00	nan
ENSMUSG00000088668.1	Gm25335	nan	nan	0.000000	0.000000	-1.000000e+00	nan
ENSMUSG00000088666.1	Gm25329	nan	nan	0.000000	0.000000	-1.000000e+00	nan
ENSMUSG00000088663.1	Gm25332	nan	nan	0.000000	0.000000	-1.000000e+00	nan
ENSMUSG00000088660.1	Gm25333	nan	nan	0.000000	0.000000	-1.000000e+00	nan
ENSMUSG00000088659.1	Gm24845	nan	nan	0.000000	0.000000	-1.000000e+00	nan
ENSMUSG00000088658.1	Gm24846	nan	nan	0.000000	0.000000	-1.000000e+00	nan
ENSMUSG00000088657.1	Gm24847	nan	nan	0.000000	0.000000	-1.000000e+00	nan
ENSMUSG00000088656.1	Gm24848	nan	nan	0.000000	0.000000	-1.000000e+00	nan
ENSMUSG00000088654.1	Gm24850	nan	nan	0.000000	0.000000	-1.000000e+00	nan
ENSMUSG00000088653.1	Gm24851	nan	nan	0.000000	0.000000	-1.000000e+00	nan
ENSMUSG00000088651.1	Gm24853	nan	nan	0.000000	0.000000	-1.000000e+00	nan
ENSMUSG00000088650.1	Gm24854	nan	nan	0.000000	0.000000	-1.000000e+00	nan
ENSMUSG00000088649.1	Gm26262	nan	nan	0.000000	0.000000	-1.000000e+00	nan
ENSMUSG00000088647.1	Gm26487	nan	nan	0.000000	0.000000	-1.000000e+00	nan
ENSMUSG00000088669.1	Gm25336	nan	nan	0.000000	0.000000	-1.000000e+00	nan
ENSMUSG00000084076.1	Gm14600	nan	nan	0.000000	0.000000	-1.000000e+00	nan
ENSMUSG00000084074.1	Gm8310	nan	nan	0.000000	0.000000	-1.000000e+00	nan
ENSMUSG00000084073.1	Gm11910	nan	nan	0.000000	0.000000	-1.000000e+00	nan
ENSMUSG00000080539.1	Gm25542	nan	nan	0.000000	0.000000	-1.000000e+00	nan
ENSMUSG00000080538.1	Gm25541	nan	nan	0.000000	0.000000	-1.000000e+00	nan
ENSMUSG00000080536.1	Gm25539	nan	nan	0.000000	0.000000	-1.000000e+00	nan
ENSMUSG00000080533.1	Mir1191	nan	nan	0.000000	0.000000	-1.000000e+00	nan
ENSMUSG00000080530.1	Gm25540	nan	nan	0.000000	0.000000	-1.000000e+00	nan
ENSMUSG00000080529.1	Gm23882	nan	nan	0.000000	0.000000	-1.000000e+00	nan
ENSMUSG00000080527.1	Gm23880	nan	nan	0.000000	0.000000	-1.000000e+00	nan
ENSMUSG00000080526.1	Mir466j	nan	nan	0.000000	0.000000	-1.000000e+00	nan
ENSMUSG00000080524.1	Gm23879	nan	nan	0.000000	0.000000	-1.000000e+00	nan
ENSMUSG00000080522.1	Gm23881	nan	nan	0.000000	0.000000	-1.000000e+00	nan
ENSMUSG00000080519.1	Gm22194	nan	nan	0.000000	0.000000	-1.000000e+00	nan
ENSMUSG00000080518.1	Gm22193	nan	nan	0.000000	0.000000	-1.000000e+00	nan
ENSMUSG00000080517.1	Gm23109	nan	nan	0.000000	0.000000	-1.000000e+00	nan
ENSMUSG00000080516.1	Gm22197	nan	nan	0.000000	0.000000	-1.000000e+00	nan
ENSMUSG00000080515.1	Gm22196	nan	nan	0.000000	0.000000	-1.000000e+00	nan
ENSMUSG00000080511.1	Gm22195	nan	nan	0.000000	0.000000	-1.000000e+00	nan
ENSMUSG00000080508.1	Gm25041	nan	nan	0.000000	0.000000	-1.000000e+00	nan
ENSMUSG00000080507.2	Gm22071	nan	nan	0.000000	0.000000	-1.000000e+00	nan
ENSMUSG00000080506.1	Gm25042	nan	nan	0.000000	0.000000	-1.000000e+00	nan
ENSMUSG00000080504.1	Mir669d-2	nan	nan	0.000000	0.000000	-1.000000e+00	nan
ENSMUSG00000080500.1	Gm22072	nan	nan	0.000000	0.000000	-1.000000e+00	nan
ENSMUSG00000080499.1	Gm25338	nan	nan	0.000000	0.000000	-1.000000e+00	nan
ENSMUSG00000080498.2	Gm26302	nan	nan	0.000000	0.000000	-1.000000e+00	nan
ENSMUSG00000080495.1	Gm26303	nan	nan	0.000000	0.000000	-1.000000e+00	nan
ENSMUSG00000080487.1	Gm23492	nan	nan	0.000000	0.000000	-1.000000e+00	nan
ENSMUSG00000080486.1	Snord100	nan	nan	0.000000	0.000000	-1.000000e+00	nan
ENSMUSG00000080485.2	Gm23493	nan	nan	0.000000	0.000000	-1.000000e+00	nan
ENSMUSG00000080480.1	Gm23494	nan	nan	0.000000	0.000000	-1.000000e+00	nan
ENSMUSG00000080478.1	Snord23	nan	nan	0.000000	0.000000	-1.000000e+00	nan
ENSMUSG00000080540.2	Gm22711	nan	nan	0.000000	0.000000	-1.000000e+00	nan
ENSMUSG00000080476.1	Gm25316	nan	nan	0.000000	0.000000	-1.000000e+00	nan
ENSMUSG00000080542.1	Gm22710	nan	nan	0.000000	0.000000	-1.000000e+00	nan
ENSMUSG00000080544.1	Gm22714	nan	nan	0.000000	0.000000	-1.000000e+00	nan
ENSMUSG00000080624.1	Gm22678	nan	nan	0.000000	0.000000	-1.000000e+00	nan
ENSMUSG00000080622.1	Gm22676	nan	nan	0.000000	0.000000	-1.000000e+00	nan
ENSMUSG00000080616.1	Gm22152	nan	nan	0.000000	0.000000	-1.000000e+00	nan
ENSMUSG00000080615.1	Snord99	nan	nan	0.000000	0.000000	-1.000000e+00	nan
ENSMUSG00000080610.1	Snord110	nan	nan	0.000000	0.000000	-1.000000e+00	nan
ENSMUSG00000080607.1	Gm23839	nan	nan	0.000000	0.000000	-1.000000e+00	nan
ENSMUSG00000080601.1	Gm23841	nan	nan	0.000000	0.000000	-1.000000e+00	nan
ENSMUSG00000080600.2	Gm23840	nan	nan	0.000000	0.000000	-1.000000e+00	nan
ENSMUSG00000080597.2	Gm22033	nan	nan	0.000000	0.000000	-1.000000e+00	nan
ENSMUSG00000080596.1	Gm22032	nan	nan	0.000000	0.000000	-1.000000e+00	nan
ENSMUSG00000080595.1	Gm22031	nan	nan	0.000000	0.000000	-1.000000e+00	nan
ENSMUSG00000080594.1	Mir669h	nan	nan	0.000000	0.000000	-1.000000e+00	nan
ENSMUSG00000080592.1	Gm22030	nan	nan	0.000000	0.000000	-1.000000e+00	nan
ENSMUSG00000080590.1	Gm22029	nan	nan	0.000000	0.000000	-1.000000e+00	nan
ENSMUSG00000080586.1	Mir1187	nan	nan	0.000000	0.000000	-1.000000e+00	nan
ENSMUSG00000080582.1	Gm24907	nan	nan	0.000000	0.000000	-1.000000e+00	nan
ENSMUSG00000080580.1	Mir466f-4	nan	nan	0.000000	0.000000	-1.000000e+00	nan
ENSMUSG00000080577.1	Gm23226	nan	nan	0.000000	0.000000	-1.000000e+00	nan
ENSMUSG00000080575.2	Mir1190	nan	nan	0.000000	0.000000	-1.000000e+00	nan
ENSMUSG00000080574.1	Mir466i	nan	nan	0.000000	0.000000	-1.000000e+00	nan
ENSMUSG00000080573.1	Mir467f	nan	nan	0.000000	0.000000	-1.000000e+00	nan
ENSMUSG00000080566.1	Gm26044	nan	nan	0.000000	0.000000	-1.000000e+00	nan
ENSMUSG00000080562.2	Gm26043	nan	nan	0.000000	0.000000	-1.000000e+00	nan
ENSMUSG00000080561.1	Gm26042	nan	nan	0.000000	0.000000	-1.000000e+00	nan
ENSMUSG00000080558.1	Gm22091	nan	nan	0.000000	0.000000	-1.000000e+00	nan
ENSMUSG00000080556.1	Mir467g	nan	nan	0.000000	0.000000	-1.000000e+00	nan
ENSMUSG00000080555.2	Gm24396	nan	nan	0.000000	0.000000	-1.000000e+00	nan
ENSMUSG00000080549.2	Gm22715	nan	nan	0.000000	0.000000	-1.000000e+00	nan
ENSMUSG00000080545.1	Gm22713	nan	nan	0.000000	0.000000	-1.000000e+00	nan
ENSMUSG00000080543.1	Gm22709	nan	nan	0.000000	0.000000	-1.000000e+00	nan
ENSMUSG00000080625.1	Gm22679	nan	nan	0.000000	0.000000	-1.000000e+00	nan
ENSMUSG00000080474.1	Gm25317	nan	nan	0.000000	0.000000	-1.000000e+00	nan
ENSMUSG00000080469.1	Snord98	nan	nan	0.000000	0.000000	-1.000000e+00	nan
ENSMUSG00000080394.2	Gm23786	nan	nan	0.000000	0.000000	-1.000000e+00	nan
ENSMUSG00000080391.1	Gm23785	nan	nan	0.000000	0.000000	-1.000000e+00	nan
ENSMUSG00000080384.1	Gm22105	nan	nan	0.000000	0.000000	-1.000000e+00	nan
ENSMUSG00000080383.1	Gm22103	nan	nan	0.000000	0.000000	-1.000000e+00	nan
ENSMUSG00000080380.1	Gm22102	nan	nan	0.000000	0.000000	-1.000000e+00	nan
ENSMUSG00000080378.1	Gm25309	nan	nan	0.000000	0.000000	-1.000000e+00	nan
ENSMUSG00000080374.1	Gm22953	nan	nan	0.000000	0.000000	-1.000000e+00	nan
ENSMUSG00000080370.1	Gm22952	nan	nan	0.000000	0.000000	-1.000000e+00	nan
ENSMUSG00000080368.1	Gm25773	nan	nan	0.000000	0.000000	-1.000000e+00	nan
ENSMUSG00000080367.1	Gm25774	nan	nan	0.000000	0.000000	-1.000000e+00	nan
ENSMUSG00000080366.1	Gm25775	nan	nan	0.000000	0.000000	-1.000000e+00	nan
ENSMUSG00000080365.1	Gm25776	nan	nan	0.000000	0.000000	-1.000000e+00	nan
ENSMUSG00000080364.1	Gm25777	nan	nan	0.000000	0.000000	-1.000000e+00	nan
ENSMUSG00000080363.1	Gm25778	nan	nan	0.000000	0.000000	-1.000000e+00	nan
ENSMUSG00000080360.1	Gm25779	nan	nan	0.000000	0.000000	-1.000000e+00	nan
ENSMUSG00000080359.2	Gm26250	nan	nan	0.000000	0.000000	-1.000000e+00	nan
ENSMUSG00000080358.1	Gm26249	nan	nan	0.000000	0.000000	-1.000000e+00	nan
ENSMUSG00000080356.1	Mir1247	nan	nan	0.000000	0.000000	-1.000000e+00	nan
ENSMUSG00000080352.1	Gm26247	nan	nan	0.000000	0.000000	-1.000000e+00	nan
ENSMUSG00000080350.1	Gm26248	nan	nan	0.000000	0.000000	-1.000000e+00	nan
ENSMUSG00000080349.1	Gm24590	nan	nan	0.000000	0.000000	-1.000000e+00	nan
ENSMUSG00000080348.1	Gm24591	nan	nan	0.000000	0.000000	-1.000000e+00	nan
ENSMUSG00000080347.1	Gm24587	nan	nan	0.000000	0.000000	-1.000000e+00	nan
ENSMUSG00000080346.1	Gm24588	nan	nan	0.000000	0.000000	-1.000000e+00	nan
ENSMUSG00000080345.3	Gm24586	nan	nan	0.000000	0.000000	-1.000000e+00	nan
ENSMUSG00000080342.1	Gm24589	nan	nan	0.000000	0.000000	-1.000000e+00	nan
ENSMUSG00000080336.1	Gm25111	nan	nan	0.000000	0.000000	-1.000000e+00	nan
ENSMUSG00000080334.1	Gm25110	nan	nan	0.000000	0.000000	-1.000000e+00	nan
ENSMUSG00000080331.1	Mir1298	nan	nan	0.000000	0.000000	-1.000000e+00	nan
ENSMUSG00000080396.1	Snord111	nan	nan	0.000000	0.000000	-1.000000e+00	nan
ENSMUSG00000080473.1	Gm25315	nan	nan	0.000000	0.000000	-1.000000e+00	nan
ENSMUSG00000080401.1	Gm23653	nan	nan	0.000000	0.000000	-1.000000e+00	nan
ENSMUSG00000080405.1	Gm23651	nan	nan	0.000000	0.000000	-1.000000e+00	nan
ENSMUSG00000080468.2	Mir1195	nan	nan	0.000000	0.000000	-1.000000e+00	nan
ENSMUSG00000080465.1	Gm22486	nan	nan	0.000000	0.000000	-1.000000e+00	nan
ENSMUSG00000080463.1	Gm22489	nan	nan	0.000000	0.000000	-1.000000e+00	nan
ENSMUSG00000080461.1	Gm22488	nan	nan	0.000000	0.000000	-1.000000e+00	nan
ENSMUSG00000080459.1	Mir669g	nan	nan	0.000000	0.000000	-1.000000e+00	nan
ENSMUSG00000080455.1	Gm24194	nan	nan	0.000000	0.000000	-1.000000e+00	nan
ENSMUSG00000080454.3	Gm24195	nan	nan	0.000000	0.000000	-1.000000e+00	nan
ENSMUSG00000080452.3	Mir1306	nan	nan	0.000000	0.000000	-1.000000e+00	nan
ENSMUSG00000080451.1	Gm24193	nan	nan	0.000000	0.000000	-1.000000e+00	nan
ENSMUSG00000080443.1	Gm25847	nan	nan	0.000000	0.000000	-1.000000e+00	nan
ENSMUSG00000080441.1	Mir1249	nan	nan	0.000000	0.000000	-1.000000e+00	nan
ENSMUSG00000080440.1	Gm25848	nan	nan	0.000000	0.000000	-1.000000e+00	nan
ENSMUSG00000080437.1	Gm24274	nan	nan	0.000000	0.000000	-1.000000e+00	nan
ENSMUSG00000080434.1	Gm23177	nan	nan	0.000000	0.000000	-1.000000e+00	nan
ENSMUSG00000080432.1	Gm23178	nan	nan	0.000000	0.000000	-1.000000e+00	nan
ENSMUSG00000080430.1	Gm24275	nan	nan	0.000000	0.000000	-1.000000e+00	nan
ENSMUSG00000080428.1	Gm24831	nan	nan	0.000000	0.000000	-1.000000e+00	nan
ENSMUSG00000080427.1	Gm24835	nan	nan	0.000000	0.000000	-1.000000e+00	nan
ENSMUSG00000080425.1	Gm24833	nan	nan	0.000000	0.000000	-1.000000e+00	nan
ENSMUSG00000080424.1	Mir466k	nan	nan	0.000000	0.000000	-1.000000e+00	nan
ENSMUSG00000080419.1	Gm26475	nan	nan	0.000000	0.000000	-1.000000e+00	nan
ENSMUSG00000080415.1	Gm26469	nan	nan	0.000000	0.000000	-1.000000e+00	nan
ENSMUSG00000080413.1	Gm26473	nan	nan	0.000000	0.000000	-1.000000e+00	nan
ENSMUSG00000080412.1	Gm26474	nan	nan	0.000000	0.000000	-1.000000e+00	nan
ENSMUSG00000080411.1	Mir1193	nan	nan	0.000000	0.000000	-1.000000e+00	nan
ENSMUSG00000080410.2	Gm26472	nan	nan	0.000000	0.000000	-1.000000e+00	nan
ENSMUSG00000080409.1	Mir467h	nan	nan	0.000000	0.000000	-1.000000e+00	nan
ENSMUSG00000080408.1	Gm23654	nan	nan	0.000000	0.000000	-1.000000e+00	nan
ENSMUSG00000080406.1	Mir1188	nan	nan	0.000000	0.000000	-1.000000e+00	nan
ENSMUSG00000080402.1	Gm23652	nan	nan	0.000000	0.000000	-1.000000e+00	nan
ENSMUSG00000080330.1	Gm22468	nan	nan	0.000000	0.000000	-1.000000e+00	nan
ENSMUSG00000080626.1	Mir1192	nan	nan	0.000000	0.000000	-1.000000e+00	nan
ENSMUSG00000080631.1	Gm25507	nan	nan	0.000000	0.000000	-1.000000e+00	nan
ENSMUSG00000080778.1	Gm7199	nan	nan	0.000000	0.000000	-1.000000e+00	nan
ENSMUSG00000080777.1	Gm15365	nan	nan	0.000000	0.000000	-1.000000e+00	nan
ENSMUSG00000080776.1	Gm12174	nan	nan	0.000000	0.000000	-1.000000e+00	nan
ENSMUSG00000080774.1	Gm9143	nan	nan	0.000000	0.000000	-1.000000e+00	nan
ENSMUSG00000080773.1	Gm12955	nan	nan	0.000000	0.000000	-1.000000e+00	nan
ENSMUSG00000080772.1	Gm12543	nan	nan	0.000000	0.000000	-1.000000e+00	nan
ENSMUSG00000080771.1	Gm11925	nan	nan	0.000000	0.000000	-1.000000e+00	nan
ENSMUSG00000080770.1	Gm11278	nan	nan	0.000000	0.000000	-1.000000e+00	nan
ENSMUSG00000080768.1	Gm12219	nan	nan	0.000000	0.000000	-1.000000e+00	nan
ENSMUSG00000080767.1	Gm15595	nan	nan	0.000000	0.000000	-1.000000e+00	nan
ENSMUSG00000080766.1	Gm13593	nan	nan	0.000000	0.000000	-1.000000e+00	nan
ENSMUSG00000080765.1	Gm8908	nan	nan	0.000000	0.000000	-1.000000e+00	nan
ENSMUSG00000080764.1	Gm14606	nan	nan	0.000000	0.000000	-1.000000e+00	nan
ENSMUSG00000080763.2	Gm12341	nan	nan	0.000000	0.000000	-1.000000e+00	nan
ENSMUSG00000080762.1	Gm11879	nan	nan	0.000000	0.000000	-1.000000e+00	nan
ENSMUSG00000080760.1	Gm7571	nan	nan	0.000000	0.000000	-1.000000e+00	nan
ENSMUSG00000080759.1	Gm15573	nan	nan	0.000000	0.000000	-1.000000e+00	nan
ENSMUSG00000080758.1	Gm5392	nan	nan	0.000000	0.000000	-1.000000e+00	nan
ENSMUSG00000080757.1	Gm15029	nan	nan	0.000000	0.000000	-1.000000e+00	nan
ENSMUSG00000080756.1	Gm12633	nan	nan	0.000000	0.000000	-1.000000e+00	nan
ENSMUSG00000080755.1	Gm15062	nan	nan	0.000000	0.000000	-1.000000e+00	nan
ENSMUSG00000080754.1	Rpl36-ps7	nan	nan	0.000000	0.000000	-1.000000e+00	nan
ENSMUSG00000080753.1	Gm15613	nan	nan	0.000000	0.000000	-1.000000e+00	nan
ENSMUSG00000080752.1	Olfr1069-ps1	nan	nan	0.000000	0.000000	-1.000000e+00	nan
ENSMUSG00000080751.1	Olfr634-ps1	nan	nan	0.000000	0.000000	-1.000000e+00	nan
ENSMUSG00000080750.1	Gm15553	nan	nan	0.000000	0.000000	-1.000000e+00	nan
ENSMUSG00000080749.1	Gm12134	nan	nan	0.000000	0.000000	-1.000000e+00	nan
ENSMUSG00000080748.1	Gm15661	nan	nan	0.000000	0.000000	-1.000000e+00	nan
ENSMUSG00000080747.1	Gm14016	nan	nan	0.000000	0.000000	-1.000000e+00	nan
ENSMUSG00000080779.1	Gm8731	nan	nan	0.000000	0.000000	-1.000000e+00	nan
ENSMUSG00000080746.3	Rpsa-ps12	nan	nan	0.000000	0.000000	-1.000000e+00	nan
ENSMUSG00000080780.1	Gm11252	nan	nan	0.000000	0.000000	-1.000000e+00	nan
ENSMUSG00000080782.1	Gm13495	nan	nan	0.000000	0.000000	-1.000000e+00	nan
ENSMUSG00000080816.1	Gm12447	nan	nan	0.000000	0.000000	-1.000000e+00	nan
ENSMUSG00000080815.1	Hmgb1-rs18	nan	nan	0.000000	0.000000	-1.000000e+00	nan
ENSMUSG00000080814.1	Gm12314	nan	nan	0.000000	0.000000	-1.000000e+00	nan
ENSMUSG00000080813.1	Gm14828	nan	nan	0.000000	0.000000	-1.000000e+00	nan
ENSMUSG00000080812.1	Gm13526	nan	nan	0.000000	0.000000	-1.000000e+00	nan
ENSMUSG00000080811.1	Gm14513	nan	nan	0.000000	0.000000	-1.000000e+00	nan
ENSMUSG00000080810.1	Gm11737	nan	nan	0.000000	0.000000	-1.000000e+00	nan
ENSMUSG00000080809.1	Olfr1273-ps	nan	nan	0.000000	0.000000	-1.000000e+00	nan
ENSMUSG00000080808.1	Gm12608	nan	nan	0.000000	0.000000	-1.000000e+00	nan
ENSMUSG00000080806.1	Gm13005	nan	nan	0.000000	0.000000	-1.000000e+00	nan
ENSMUSG00000080805.1	Gm11219	nan	nan	0.000000	0.000000	-1.000000e+00	nan
ENSMUSG00000080803.1	Gm12683	nan	nan	0.000000	0.000000	-1.000000e+00	nan
ENSMUSG00000080802.1	Gm13804	nan	nan	0.000000	0.000000	-1.000000e+00	nan
ENSMUSG00000080801.2	Gm13310	nan	nan	0.000000	0.000000	-1.000000e+00	nan
ENSMUSG00000080800.1	Gm11582	nan	nan	0.000000	0.000000	-1.000000e+00	nan
ENSMUSG00000080799.1	Gm15166	nan	nan	0.000000	0.000000	-1.000000e+00	nan
ENSMUSG00000080798.3	Gm5135	nan	nan	0.000000	0.000000	-1.000000e+00	nan
ENSMUSG00000080797.1	Gm15760	nan	nan	0.000000	0.000000	-1.000000e+00	nan
ENSMUSG00000080796.1	Gm9159	nan	nan	0.000000	0.000000	-1.000000e+00	nan
ENSMUSG00000080795.1	Gm6783	nan	nan	0.000000	0.000000	-1.000000e+00	nan
ENSMUSG00000080794.1	Vmn1r-ps132	nan	nan	0.000000	0.000000	-1.000000e+00	nan
ENSMUSG00000080793.1	Cbx3-ps3	nan	nan	0.000000	0.000000	-1.000000e+00	nan
ENSMUSG00000080792.1	Gm14367	nan	nan	0.000000	0.000000	-1.000000e+00	nan
ENSMUSG00000080791.1	Akirin1-ps	nan	nan	0.000000	0.000000	-1.000000e+00	nan
ENSMUSG00000080790.1	Gm7638	nan	nan	0.000000	0.000000	-1.000000e+00	nan
ENSMUSG00000080789.1	Gm14007	nan	nan	0.000000	0.000000	-1.000000e+00	nan
ENSMUSG00000080788.1	Gm7841	nan	nan	0.000000	0.000000	-1.000000e+00	nan
ENSMUSG00000080785.1	Gm11591	nan	nan	0.000000	0.000000	-1.000000e+00	nan
ENSMUSG00000080783.1	Gm8250	nan	nan	0.000000	0.000000	-1.000000e+00	nan
ENSMUSG00000080781.2	Olfr388-ps1	nan	nan	0.000000	0.000000	-1.000000e+00	nan
ENSMUSG00000080627.1	Gm22677	nan	nan	0.000000	0.000000	-1.000000e+00	nan
ENSMUSG00000080744.1	Gm12710	nan	nan	0.000000	0.000000	-1.000000e+00	nan
ENSMUSG00000080742.1	Gm14035	nan	nan	0.000000	0.000000	-1.000000e+00	nan
ENSMUSG00000080697.1	Vmn1r-ps107	nan	nan	0.000000	0.000000	-1.000000e+00	nan
ENSMUSG00000080696.1	Gm12825	nan	nan	0.000000	0.000000	-1.000000e+00	nan
ENSMUSG00000080695.1	Gm5394	nan	nan	0.000000	0.000000	-1.000000e+00	nan
ENSMUSG00000080694.1	Gm11621	nan	nan	0.000000	0.000000	-1.000000e+00	nan
ENSMUSG00000080689.1	Gm23987	nan	nan	0.000000	0.000000	-1.000000e+00	nan
ENSMUSG00000080687.1	Mir1197	nan	nan	0.000000	0.000000	-1.000000e+00	nan
ENSMUSG00000080686.1	Gm24806	nan	nan	0.000000	0.000000	-1.000000e+00	nan
ENSMUSG00000080684.1	Gm23988	nan	nan	0.000000	0.000000	-1.000000e+00	nan
ENSMUSG00000080683.1	Gm23991	nan	nan	0.000000	0.000000	-1.000000e+00	nan
ENSMUSG00000080681.1	Gm23990	nan	nan	0.000000	0.000000	-1.000000e+00	nan
ENSMUSG00000080680.1	Gm23989	nan	nan	0.000000	0.000000	-1.000000e+00	nan
ENSMUSG00000080678.1	Gm23334	nan	nan	0.000000	0.000000	-1.000000e+00	nan
ENSMUSG00000080676.1	Gm25347	nan	nan	0.000000	0.000000	-1.000000e+00	nan
ENSMUSG00000080673.1	Gm23336	nan	nan	0.000000	0.000000	-1.000000e+00	nan
ENSMUSG00000080671.3	Gm23335	nan	nan	0.000000	0.000000	-1.000000e+00	nan
ENSMUSG00000080669.1	Mir1224	nan	nan	0.000000	0.000000	-1.000000e+00	nan
ENSMUSG00000080668.1	Gm24999	nan	nan	0.000000	0.000000	-1.000000e+00	nan
ENSMUSG00000080666.1	Gm25000	nan	nan	0.000000	0.000000	-1.000000e+00	nan
ENSMUSG00000080665.1	Mir1199	nan	nan	0.000000	0.000000	-1.000000e+00	nan
ENSMUSG00000080663.2	Gm25002	nan	nan	0.000000	0.000000	-1.000000e+00	nan
ENSMUSG00000080662.1	Mir1b	nan	nan	0.000000	0.000000	-1.000000e+00	nan
ENSMUSG00000080659.1	Gm24484	nan	nan	0.000000	0.000000	-1.000000e+00	nan
ENSMUSG00000080657.1	Mir669i	nan	nan	0.000000	0.000000	-1.000000e+00	nan
ENSMUSG00000080655.1	Gm24482	nan	nan	0.000000	0.000000	-1.000000e+00	nan
ENSMUSG00000080653.1	Mir669e	nan	nan	0.000000	0.000000	-1.000000e+00	nan
ENSMUSG00000080649.1	Gm26156	nan	nan	0.000000	0.000000	-1.000000e+00	nan
ENSMUSG00000080645.1	Mir1198	nan	nan	0.000000	0.000000	-1.000000e+00	nan
ENSMUSG00000080636.1	Gm25510	nan	nan	0.000000	0.000000	-1.000000e+00	nan
ENSMUSG00000080635.1	Gm25509	nan	nan	0.000000	0.000000	-1.000000e+00	nan
ENSMUSG00000080698.1	Gm11333	nan	nan	0.000000	0.000000	-1.000000e+00	nan
ENSMUSG00000080743.2	Gm7150	nan	nan	0.000000	0.000000	-1.000000e+00	nan
ENSMUSG00000080700.2	Gm15981	nan	nan	0.000000	0.000000	-1.000000e+00	nan
ENSMUSG00000080703.2	Gm13183	nan	nan	0.000000	0.000000	-1.000000e+00	nan
ENSMUSG00000080741.3	Gm11398	nan	nan	0.000000	0.000000	-1.000000e+00	nan
ENSMUSG00000080738.1	Mup-ps22	nan	nan	0.000000	0.000000	-1.000000e+00	nan
ENSMUSG00000080737.1	Gm6982	nan	nan	0.000000	0.000000	-1.000000e+00	nan
ENSMUSG00000080736.1	Gm15617	nan	nan	0.000000	0.000000	-1.000000e+00	nan
ENSMUSG00000080735.1	Gm12075	nan	nan	0.000000	0.000000	-1.000000e+00	nan
ENSMUSG00000080734.1	Gm12006	nan	nan	0.000000	0.000000	-1.000000e+00	nan
ENSMUSG00000080733.2	Gm14867	nan	nan	0.000000	0.000000	-1.000000e+00	nan
ENSMUSG00000080732.1	Gm13222	nan	nan	0.000000	0.000000	-1.000000e+00	nan
ENSMUSG00000080731.1	Rps2-ps9	nan	nan	0.000000	0.000000	-1.000000e+00	nan
ENSMUSG00000080730.1	Gm11313	nan	nan	0.000000	0.000000	-1.000000e+00	nan
ENSMUSG00000080729.1	Gm8084	nan	nan	0.000000	0.000000	-1.000000e+00	nan
ENSMUSG00000080728.1	Gm13616	nan	nan	0.000000	0.000000	-1.000000e+00	nan
ENSMUSG00000080726.1	Gm15366	nan	nan	0.000000	0.000000	-1.000000e+00	nan
ENSMUSG00000080725.9	Gm6121	nan	nan	0.000000	0.000000	-1.000000e+00	nan
ENSMUSG00000080722.3	Defa-ps7	nan	nan	0.000000	0.000000	-1.000000e+00	nan
ENSMUSG00000080720.1	Gm16077	nan	nan	0.000000	0.000000	-1.000000e+00	nan
ENSMUSG00000080719.1	Gm15532	nan	nan	0.000000	0.000000	-1.000000e+00	nan
ENSMUSG00000080718.1	Gm8019	nan	nan	0.000000	0.000000	-1.000000e+00	nan
ENSMUSG00000080716.1	Gm13503	nan	nan	0.000000	0.000000	-1.000000e+00	nan
ENSMUSG00000080715.1	Gm5406	nan	nan	0.000000	0.000000	-1.000000e+00	nan
ENSMUSG00000080714.1	Gm14602	nan	nan	0.000000	0.000000	-1.000000e+00	nan
ENSMUSG00000080713.1	Olfr1174-ps	nan	nan	0.000000	0.000000	-1.000000e+00	nan
ENSMUSG00000080711.3	Gm11686	nan	nan	0.000000	0.000000	-1.000000e+00	nan
ENSMUSG00000080710.1	Gm8107	nan	nan	0.000000	0.000000	-1.000000e+00	nan
ENSMUSG00000080709.1	Gm14324	nan	nan	0.000000	0.000000	-1.000000e+00	nan
ENSMUSG00000080708.1	Ccnd3-ps	nan	nan	0.000000	0.000000	-1.000000e+00	nan
ENSMUSG00000080707.1	Gm13823	nan	nan	0.000000	0.000000	-1.000000e+00	nan
ENSMUSG00000080706.1	Gm12890	nan	nan	0.000000	0.000000	-1.000000e+00	nan
ENSMUSG00000080704.1	Gm6031	nan	nan	0.000000	0.000000	-1.000000e+00	nan
ENSMUSG00000080701.1	Gm12340	nan	nan	0.000000	0.000000	-1.000000e+00	nan
ENSMUSG00000080321.2	Gm14644	nan	nan	0.000000	0.000000	-1.000000e+00	nan
ENSMUSG00000080317.2	Vmn2r-ps94	nan	nan	0.000000	0.000000	-1.000000e+00	nan
ENSMUSG00000080300.4	Spin2-ps1	nan	nan	0.000000	0.000000	-1.000000e+00	nan
ENSMUSG00000079424.8	Gm3259	nan	nan	0.000000	0.000000	-1.000000e+00	nan
ENSMUSG00000079423.6	Gm3286	nan	nan	0.000000	0.000000	-1.000000e+00	nan
ENSMUSG00000079421.8	4930402F06Rik	nan	nan	0.000000	0.000000	-1.000000e+00	nan
ENSMUSG00000079416.1	Gm11111	nan	nan	0.000000	0.000000	-1.000000e+00	nan
ENSMUSG00000079415.2	Cntf	nan	nan	0.000000	0.000000	-1.000000e+00	nan
ENSMUSG00000079410.4	Gm2897	nan	nan	0.000000	0.000000	-1.000000e+00	nan
ENSMUSG00000079409.8	Gm5795	nan	nan	0.000000	0.000000	-1.000000e+00	nan
ENSMUSG00000079402.9	Gm3020	nan	nan	0.000000	0.000000	-1.000000e+00	nan
ENSMUSG00000079395.3	Gm15114	nan	nan	0.000000	0.000000	-1.000000e+00	nan
ENSMUSG00000079392.3	Gm17170	nan	nan	0.000000	0.000000	-1.000000e+00	nan
ENSMUSG00000079391.10	Gm2974	nan	nan	0.000000	0.000000	-1.000000e+00	nan
ENSMUSG00000079389.10	Gm3149	nan	nan	0.000000	0.000000	-1.000000e+00	nan
ENSMUSG00000079388.9	2610042L04Rik	nan	nan	0.000000	0.000000	-1.000000e+00	nan
ENSMUSG00000079387.10	Luzp4	nan	nan	0.000000	0.000000	-1.000000e+00	nan
ENSMUSG00000079386.8	Gm3173	nan	nan	0.000000	0.000000	-1.000000e+00	nan
ENSMUSG00000079383.9	Gm3298	nan	nan	0.000000	0.000000	-1.000000e+00	nan
ENSMUSG00000079382.2	Gm3443	nan	nan	0.000000	0.000000	-1.000000e+00	nan
ENSMUSG00000079380.4	Gm8271	nan	nan	0.000000	0.000000	-1.000000e+00	nan
ENSMUSG00000079379.2	Gm3242	nan	nan	0.000000	0.000000	-1.000000e+00	nan
ENSMUSG00000079378.8	Gm8279	nan	nan	0.000000	0.000000	-1.000000e+00	nan
ENSMUSG00000079374.2	Gm8334	nan	nan	0.000000	0.000000	-1.000000e+00	nan
ENSMUSG00000079371.9	Gm3476	nan	nan	0.000000	0.000000	-1.000000e+00	nan
ENSMUSG00000079363.7	Gbp4	nan	nan	0.000000	0.000000	-1.000000e+00	nan
ENSMUSG00000079359.2	Gm9006	nan	nan	0.000000	0.000000	-1.000000e+00	nan
ENSMUSG00000079350.2	Magea8	nan	nan	0.000000	0.000000	-1.000000e+00	nan
ENSMUSG00000079349.9	Magea5	nan	nan	0.000000	0.000000	-1.000000e+00	nan
ENSMUSG00000079346.3	1700013D24Rik	nan	nan	0.000000	0.000000	-1.000000e+00	nan
ENSMUSG00000079344.10	Lipo4	nan	nan	0.000000	0.000000	-1.000000e+00	nan
ENSMUSG00000079343.3	C1s2	nan	nan	0.000000	0.000000	-1.000000e+00	nan
ENSMUSG00000079428.8	Tceal7	nan	nan	0.000000	0.000000	-1.000000e+00	nan
ENSMUSG00000079342.10	Lipo1	nan	nan	0.000000	0.000000	-1.000000e+00	nan
ENSMUSG00000079429.9	Mroh2a	nan	nan	0.000000	0.000000	-1.000000e+00	nan
ENSMUSG00000079433.1	Gm11114	nan	nan	0.000000	0.000000	-1.000000e+00	nan
ENSMUSG00000079516.2	Reg3a	nan	nan	0.000000	0.000000	-1.000000e+00	nan
ENSMUSG00000079513.1	4932429P05Rik	nan	nan	0.000000	0.000000	-1.000000e+00	nan
ENSMUSG00000079511.8	Gm42688	nan	nan	0.000000	0.000000	-1.000000e+00	nan
ENSMUSG00000079507.10	H2-Q1	nan	nan	0.000000	0.000000	-1.000000e+00	nan
ENSMUSG00000079501.3	Gm5138	nan	nan	0.000000	0.000000	-1.000000e+00	nan
ENSMUSG00000079499.9	6530402F18Rik	nan	nan	0.000000	0.000000	-1.000000e+00	nan
ENSMUSG00000079497.4	Gm13420	nan	nan	0.000000	0.000000	-1.000000e+00	nan
ENSMUSG00000079495.2	Nat8f6	nan	nan	0.000000	0.000000	-1.000000e+00	nan
ENSMUSG00000079494.2	Nat8f5	nan	nan	0.000000	0.000000	-1.000000e+00	nan
ENSMUSG00000079492.2	Gm11127	nan	nan	0.000000	0.000000	-1.000000e+00	nan
ENSMUSG00000079491.9	H2-T10	nan	nan	0.000000	0.000000	-1.000000e+00	nan
ENSMUSG00000079489.2	C030013D06Rik	nan	nan	0.000000	0.000000	-1.000000e+00	nan
ENSMUSG00000079484.12	Phyhd1	nan	nan	0.000000	0.000000	-1.000000e+00	nan
ENSMUSG00000079479.2	Gm9112	nan	nan	0.000000	0.000000	-1.000000e+00	nan
ENSMUSG00000079476.1	1700011M02Rik	nan	nan	0.000000	0.000000	-1.000000e+00	nan
ENSMUSG00000079471.4	Gm7325	nan	nan	0.000000	0.000000	-1.000000e+00	nan
ENSMUSG00000079470.8	Utp14b	nan	nan	0.000000	0.000000	-1.000000e+00	nan
ENSMUSG00000079466.2	Prdm12	nan	nan	0.000000	0.000000	-1.000000e+00	nan
ENSMUSG00000079465.8	Col4a3	nan	nan	0.000000	0.000000	-1.000000e+00	nan
ENSMUSG00000079462.1	Gm15737	nan	nan	0.000000	0.000000	-1.000000e+00	nan
ENSMUSG00000079460.11	4933403O08Rik	nan	nan	0.000000	0.000000	-1.000000e+00	nan
ENSMUSG00000079457.9	Gm7609	nan	nan	0.000000	0.000000	-1.000000e+00	nan
ENSMUSG00000079455.9	Gm16026	nan	nan	0.000000	0.000000	-1.000000e+00	nan
ENSMUSG00000079451.9	Tmprss11g	nan	nan	0.000000	0.000000	-1.000000e+00	nan
ENSMUSG00000079445.3	B3gnt7	nan	nan	0.000000	0.000000	-1.000000e+00	nan
ENSMUSG00000079444.9	Gm21981	nan	nan	0.000000	0.000000	-1.000000e+00	nan
ENSMUSG00000079440.2	Alpi	nan	nan	0.000000	0.000000	-1.000000e+00	nan
ENSMUSG00000079439.1	Gm11116	nan	nan	0.000000	0.000000	-1.000000e+00	nan
ENSMUSG00000079438.1	Gm11115	nan	nan	0.000000	0.000000	-1.000000e+00	nan
ENSMUSG00000079432.1	Gm15023	nan	nan	0.000000	0.000000	-1.000000e+00	nan
ENSMUSG00000079519.2	Gm14743	nan	nan	0.000000	0.000000	-1.000000e+00	nan
ENSMUSG00000079339.6	Ifit1bl1	nan	nan	0.000000	0.000000	-1.000000e+00	nan
ENSMUSG00000079333.3	Gm11096	nan	nan	0.000000	0.000000	-1.000000e+00	nan
ENSMUSG00000079183.2	C030005K15Rik	nan	nan	0.000000	0.000000	-1.000000e+00	nan
ENSMUSG00000079180.4	Mptx2	nan	nan	0.000000	0.000000	-1.000000e+00	nan
ENSMUSG00000079175.1	Gm11060	nan	nan	0.000000	0.000000	-1.000000e+00	nan
ENSMUSG00000079174.3	Gm3054	nan	nan	0.000000	0.000000	-1.000000e+00	nan
ENSMUSG00000079171.3	Gm13942	nan	nan	0.000000	0.000000	-1.000000e+00	nan
ENSMUSG00000079170.3	Gm13941	nan	nan	0.000000	0.000000	-1.000000e+00	nan
ENSMUSG00000079169.3	Gm15130	nan	nan	0.000000	0.000000	-1.000000e+00	nan
ENSMUSG00000079168.4	Cd209g	nan	nan	0.000000	0.000000	-1.000000e+00	nan
ENSMUSG00000079165.10	Sap25	nan	nan	0.000000	0.000000	-1.000000e+00	nan
ENSMUSG00000079164.8	Tlr5	nan	nan	0.000000	0.000000	-1.000000e+00	nan
ENSMUSG00000079163.3	Gm15498	nan	nan	0.000000	0.000000	-1.000000e+00	nan
ENSMUSG00000079162.8	Trim43b	nan	nan	0.000000	0.000000	-1.000000e+00	nan
ENSMUSG00000079156.11	Smok3b	nan	nan	0.000000	0.000000	-1.000000e+00	nan
ENSMUSG00000079146.2	Gm15353	nan	nan	0.000000	0.000000	-1.000000e+00	nan
ENSMUSG00000079140.3	Gm6374	nan	nan	0.000000	0.000000	-1.000000e+00	nan
ENSMUSG00000079137.3	Rpl27-ps1	nan	nan	0.000000	0.000000	-1.000000e+00	nan
ENSMUSG00000079120.2	AY761185	nan	nan	0.000000	0.000000	-1.000000e+00	nan
ENSMUSG00000079116.1	Gm15293	nan	nan	0.000000	0.000000	-1.000000e+00	nan
ENSMUSG00000079114.3	Gm7849	nan	nan	0.000000	0.000000	-1.000000e+00	nan
ENSMUSG00000079113.3	Gm7861	nan	nan	0.000000	0.000000	-1.000000e+00	nan
ENSMUSG00000079112.1	Fam90a1a	nan	nan	0.000000	0.000000	-1.000000e+00	nan
ENSMUSG00000079105.3	C7	nan	nan	0.000000	0.000000	-1.000000e+00	nan
ENSMUSG00000079104.4	Prps1l3	nan	nan	0.000000	0.000000	-1.000000e+00	nan
ENSMUSG00000079101.3	Gm2904	nan	nan	0.000000	0.000000	-1.000000e+00	nan
ENSMUSG00000079093.2	4930449I24Rik	nan	nan	0.000000	0.000000	-1.000000e+00	nan
ENSMUSG00000079092.3	Prl2c2	nan	nan	0.000000	0.000000	-1.000000e+00	nan
ENSMUSG00000079091.1	Gm3404	nan	nan	0.000000	0.000000	-1.000000e+00	nan
ENSMUSG00000079071.2	Gm14085	nan	nan	0.000000	0.000000	-1.000000e+00	nan
ENSMUSG00000079070.10	Gm3985	nan	nan	0.000000	0.000000	-1.000000e+00	nan
ENSMUSG00000079186.2	Gzmc	nan	nan	0.000000	0.000000	-1.000000e+00	nan
ENSMUSG00000079334.8	Nat6	nan	nan	0.000000	0.000000	-1.000000e+00	nan
ENSMUSG00000079190.3	AC133103.1	nan	nan	0.000000	0.000000	-1.000000e+00	nan
ENSMUSG00000079222.2	AC132444.1	nan	nan	0.000000	0.000000	-1.000000e+00	nan
ENSMUSG00000079311.1	Gm3222	nan	nan	0.000000	0.000000	-1.000000e+00	nan
ENSMUSG00000079304.5	4933413G19Rik	nan	nan	0.000000	0.000000	-1.000000e+00	nan
ENSMUSG00000079299.3	Klrb1	nan	nan	0.000000	0.000000	-1.000000e+00	nan
ENSMUSG00000079298.9	Klrb1b	nan	nan	0.000000	0.000000	-1.000000e+00	nan
ENSMUSG00000079297.4	Gm2223	nan	nan	0.000000	0.000000	-1.000000e+00	nan
ENSMUSG00000079295.5	Klrb1-ps1	nan	nan	0.000000	0.000000	-1.000000e+00	nan
ENSMUSG00000079293.11	Clec7a	nan	nan	0.000000	0.000000	-1.000000e+00	nan
ENSMUSG00000079276.4	Gm4736	nan	nan	0.000000	0.000000	-1.000000e+00	nan
ENSMUSG00000079273.2	Gm17165	nan	nan	0.000000	0.000000	-1.000000e+00	nan
ENSMUSG00000079272.2	Gm7152	nan	nan	0.000000	0.000000	-1.000000e+00	nan
ENSMUSG00000079271.4	1700049E17Rik1	nan	nan	0.000000	0.000000	-1.000000e+00	nan
ENSMUSG00000079269.2	Gm3676	nan	nan	0.000000	0.000000	-1.000000e+00	nan
ENSMUSG00000079267.9	Gm5930	nan	nan	0.000000	0.000000	-1.000000e+00	nan
ENSMUSG00000079266.2	Gm6490	nan	nan	0.000000	0.000000	-1.000000e+00	nan
ENSMUSG00000079265.9	Gm8257	nan	nan	0.000000	0.000000	-1.000000e+00	nan
ENSMUSG00000079263.8	Gm6614	nan	nan	0.000000	0.000000	-1.000000e+00	nan
ENSMUSG00000079261.2	Gm15217	nan	nan	0.000000	0.000000	-1.000000e+00	nan
ENSMUSG00000079260.2	Tmppe	nan	nan	0.000000	0.000000	-1.000000e+00	nan
ENSMUSG00000079259.2	Trim71	nan	nan	0.000000	0.000000	-1.000000e+00	nan
ENSMUSG00000079258.1	Calhm1	nan	nan	0.000000	0.000000	-1.000000e+00	nan
ENSMUSG00000079247.2	Gm13691	nan	nan	0.000000	0.000000	-1.000000e+00	nan
ENSMUSG00000079244.3	Gm5622	nan	nan	0.000000	0.000000	-1.000000e+00	nan
ENSMUSG00000079243.2	Xirp1	nan	nan	0.000000	0.000000	-1.000000e+00	nan
ENSMUSG00000079239.2	Olfr1082	nan	nan	0.000000	0.000000	-1.000000e+00	nan
ENSMUSG00000079230.1	Gm11065	nan	nan	0.000000	0.000000	-1.000000e+00	nan
ENSMUSG00000079227.9	Ccr5	nan	nan	0.000000	0.000000	-1.000000e+00	nan
ENSMUSG00000079225.2	Gm9531	nan	nan	0.000000	0.000000	-1.000000e+00	nan
ENSMUSG00000079224.5	Gm6565	nan	nan	0.000000	0.000000	-1.000000e+00	nan
ENSMUSG00000079223.3	Gm8778	nan	nan	0.000000	0.000000	-1.000000e+00	nan
ENSMUSG00000079192.2	AC125149.1	nan	nan	0.000000	0.000000	-1.000000e+00	nan
ENSMUSG00000079521.2	Gm5938	nan	nan	0.000000	0.000000	-1.000000e+00	nan
ENSMUSG00000079522.2	Gm14744	nan	nan	0.000000	0.000000	-1.000000e+00	nan
ENSMUSG00000079524.2	Gm15402	nan	nan	0.000000	0.000000	-1.000000e+00	nan
ENSMUSG00000080050.2	Gm14864	nan	nan	0.000000	0.000000	-1.000000e+00	nan
ENSMUSG00000080046.2	Gm15108	nan	nan	0.000000	0.000000	-1.000000e+00	nan
ENSMUSG00000080006.4	Rps19-ps7	nan	nan	0.000000	0.000000	-1.000000e+00	nan
ENSMUSG00000079998.2	Gm12947	nan	nan	0.000000	0.000000	-1.000000e+00	nan
ENSMUSG00000079993.2	Gm11799	nan	nan	0.000000	0.000000	-1.000000e+00	nan
ENSMUSG00000079988.2	Gm11970	nan	nan	0.000000	0.000000	-1.000000e+00	nan
ENSMUSG00000079966.2	Gm14058	nan	nan	0.000000	0.000000	-1.000000e+00	nan
ENSMUSG00000079965.2	Gm14853	nan	nan	0.000000	0.000000	-1.000000e+00	nan
ENSMUSG00000079963.2	Gm7146	nan	nan	0.000000	0.000000	-1.000000e+00	nan
ENSMUSG00000079962.2	Gm12643	nan	nan	0.000000	0.000000	-1.000000e+00	nan
ENSMUSG00000079942.5	Rpl28-ps3	nan	nan	0.000000	0.000000	-1.000000e+00	nan
ENSMUSG00000079915.2	Gm16073	nan	nan	0.000000	0.000000	-1.000000e+00	nan
ENSMUSG00000079906.2	Gm15846	nan	nan	0.000000	0.000000	-1.000000e+00	nan
ENSMUSG00000079893.3	Scgb1b23-ps	nan	nan	0.000000	0.000000	-1.000000e+00	nan
ENSMUSG00000079892.2	Scgb1b22-ps	nan	nan	0.000000	0.000000	-1.000000e+00	nan
ENSMUSG00000079890.2	Gm12106	nan	nan	0.000000	0.000000	-1.000000e+00	nan
ENSMUSG00000079889.4	Gm11951	nan	nan	0.000000	0.000000	-1.000000e+00	nan
ENSMUSG00000079884.6	Gm10698	nan	nan	0.000000	0.000000	-1.000000e+00	nan
ENSMUSG00000079875.4	Olfr22-ps1	nan	nan	0.000000	0.000000	-1.000000e+00	nan
ENSMUSG00000079853.5	Klra1	nan	nan	0.000000	0.000000	-1.000000e+00	nan
ENSMUSG00000079852.4	Klra4	nan	nan	0.000000	0.000000	-1.000000e+00	nan
ENSMUSG00000079845.8	Xlr4a	nan	nan	0.000000	0.000000	-1.000000e+00	nan
ENSMUSG00000079842.1	Spag11a	nan	nan	0.000000	0.000000	-1.000000e+00	nan
ENSMUSG00000079806.2	Gm21719	nan	nan	0.000000	0.000000	-1.000000e+00	nan
ENSMUSG00000079794.2	AC125149.2	nan	nan	0.000000	0.000000	-1.000000e+00	nan
ENSMUSG00000079774.2	Fam205a2	nan	nan	0.000000	0.000000	-1.000000e+00	nan
ENSMUSG00000079773.2	AC087559.2	nan	nan	0.000000	0.000000	-1.000000e+00	nan
ENSMUSG00000079764.1	AC087559.1	nan	nan	0.000000	0.000000	-1.000000e+00	nan
ENSMUSG00000079741.4	Nlrp4g	nan	nan	0.000000	0.000000	-1.000000e+00	nan
ENSMUSG00000080051.2	Gm14510	nan	nan	0.000000	0.000000	-1.000000e+00	nan
ENSMUSG00000079740.1	Gm11172	nan	nan	0.000000	0.000000	-1.000000e+00	nan
ENSMUSG00000080054.3	Rpl12-ps1	nan	nan	0.000000	0.000000	-1.000000e+00	nan
ENSMUSG00000080058.2	Gm11175	nan	nan	0.000000	0.000000	-1.000000e+00	nan
ENSMUSG00000080299.2	Gm14350	nan	nan	0.000000	0.000000	-1.000000e+00	nan
ENSMUSG00000080298.2	Gm14807	nan	nan	0.000000	0.000000	-1.000000e+00	nan
ENSMUSG00000080283.2	Gm14806	nan	nan	0.000000	0.000000	-1.000000e+00	nan
ENSMUSG00000080266.2	Gm14772	nan	nan	0.000000	0.000000	-1.000000e+00	nan
ENSMUSG00000080254.4	Fam220-ps	nan	nan	0.000000	0.000000	-1.000000e+00	nan
ENSMUSG00000080250.2	Gm16400	nan	nan	0.000000	0.000000	-1.000000e+00	nan
ENSMUSG00000080241.3	Dppa3-ps	nan	nan	0.000000	0.000000	-1.000000e+00	nan
ENSMUSG00000080237.2	Gm14239	nan	nan	0.000000	0.000000	-1.000000e+00	nan
ENSMUSG00000080227.2	Gm13343	nan	nan	0.000000	0.000000	-1.000000e+00	nan
ENSMUSG00000080223.2	Gm13768	nan	nan	0.000000	0.000000	-1.000000e+00	nan
ENSMUSG00000080222.2	Gm11486	nan	nan	0.000000	0.000000	-1.000000e+00	nan
ENSMUSG00000080205.2	Gm15526	nan	nan	0.000000	0.000000	-1.000000e+00	nan
ENSMUSG00000080198.2	Gm13573	nan	nan	0.000000	0.000000	-1.000000e+00	nan
ENSMUSG00000080193.2	Gm14756	nan	nan	0.000000	0.000000	-1.000000e+00	nan
ENSMUSG00000080186.2	Gm14448	nan	nan	0.000000	0.000000	-1.000000e+00	nan
ENSMUSG00000080180.3	Gm17235	nan	nan	0.000000	0.000000	-1.000000e+00	nan
ENSMUSG00000080175.2	Tpm3-rs2	nan	nan	0.000000	0.000000	-1.000000e+00	nan
ENSMUSG00000080158.2	Gm14385	nan	nan	0.000000	0.000000	-1.000000e+00	nan
ENSMUSG00000080155.2	Gm14777	nan	nan	0.000000	0.000000	-1.000000e+00	nan
ENSMUSG00000080152.4	Gm12260	nan	nan	0.000000	0.000000	-1.000000e+00	nan
ENSMUSG00000080142.2	Gm12838	nan	nan	0.000000	0.000000	-1.000000e+00	nan
ENSMUSG00000080115.3	Mettl21b	nan	nan	0.000000	0.000000	-1.000000e+00	nan
ENSMUSG00000080078.2	Gm15583	nan	nan	0.000000	0.000000	-1.000000e+00	nan
ENSMUSG00000080076.4	Hist1h2aj	nan	nan	0.000000	0.000000	-1.000000e+00	nan
ENSMUSG00000080073.2	Gm9427	nan	nan	0.000000	0.000000	-1.000000e+00	nan
ENSMUSG00000080072.2	Spin2-ps2	nan	nan	0.000000	0.000000	-1.000000e+00	nan
ENSMUSG00000080071.2	Gm15125	nan	nan	0.000000	0.000000	-1.000000e+00	nan
ENSMUSG00000080069.2	Gm41	nan	nan	0.000000	0.000000	-1.000000e+00	nan
ENSMUSG00000080065.2	Gm11864	nan	nan	0.000000	0.000000	-1.000000e+00	nan
ENSMUSG00000080057.2	Gm12378	nan	nan	0.000000	0.000000	-1.000000e+00	nan
ENSMUSG00000079737.3	3110001I22Rik	nan	nan	0.000000	0.000000	-1.000000e+00	nan
ENSMUSG00000079722.1	Ttll2	nan	nan	0.000000	0.000000	-1.000000e+00	nan
ENSMUSG00000079711.4	Smok4a	nan	nan	0.000000	0.000000	-1.000000e+00	nan
ENSMUSG00000079605.4	Zbtb9	nan	nan	0.000000	0.000000	-1.000000e+00	nan
ENSMUSG00000079604.9	Gm13219	nan	nan	0.000000	0.000000	-1.000000e+00	nan
ENSMUSG00000079603.3	Gm13218	nan	nan	0.000000	0.000000	-1.000000e+00	nan
ENSMUSG00000079602.2	9230102O04Rik	nan	nan	0.000000	0.000000	-1.000000e+00	nan
ENSMUSG00000079600.2	Gm17604	nan	nan	0.000000	0.000000	-1.000000e+00	nan
ENSMUSG00000079597.1	Gm5483	nan	nan	0.000000	0.000000	-1.000000e+00	nan
ENSMUSG00000079595.1	Gm4758	nan	nan	0.000000	0.000000	-1.000000e+00	nan
ENSMUSG00000079594.2	BC117090	nan	nan	0.000000	0.000000	-1.000000e+00	nan
ENSMUSG00000079592.9	C1qtnf5	nan	nan	0.000000	0.000000	-1.000000e+00	nan
ENSMUSG00000079588.3	Tmem182	nan	nan	0.000000	0.000000	-1.000000e+00	nan
ENSMUSG00000079584.2	Gm364	nan	nan	0.000000	0.000000	-1.000000e+00	nan
ENSMUSG00000079583.9	Gm7073	nan	nan	0.000000	0.000000	-1.000000e+00	nan
ENSMUSG00000079580.8	Tmem217	nan	nan	0.000000	0.000000	-1.000000e+00	nan
ENSMUSG00000079579.3	Gm6760	nan	nan	0.000000	0.000000	-1.000000e+00	nan
ENSMUSG00000079578.1	Gm1140	nan	nan	0.000000	0.000000	-1.000000e+00	nan
ENSMUSG00000079577.1	Gm14692	nan	nan	0.000000	0.000000	-1.000000e+00	nan
ENSMUSG00000079566.1	Spin2d	nan	nan	0.000000	0.000000	-1.000000e+00	nan
ENSMUSG00000079563.9	Pglyrp2	nan	nan	0.000000	0.000000	-1.000000e+00	nan
ENSMUSG00000079560.13	Hoxa3	nan	nan	0.000000	0.000000	-1.000000e+00	nan
ENSMUSG00000079559.3	Gm684	nan	nan	0.000000	0.000000	-1.000000e+00	nan
ENSMUSG00000079544.2	Igkv13-87	nan	nan	0.000000	0.000000	-1.000000e+00	nan
ENSMUSG00000079543.3	Igkv13-85	nan	nan	0.000000	0.000000	-1.000000e+00	nan
ENSMUSG00000079542.3	Gm42606	nan	nan	0.000000	0.000000	-1.000000e+00	nan
ENSMUSG00000079539.2	Obp2b	nan	nan	0.000000	0.000000	-1.000000e+00	nan
ENSMUSG00000079536.1	Gm6880	nan	nan	0.000000	0.000000	-1.000000e+00	nan
ENSMUSG00000079534.1	Gm5640	nan	nan	0.000000	0.000000	-1.000000e+00	nan
ENSMUSG00000079532.1	Gm6890	nan	nan	0.000000	0.000000	-1.000000e+00	nan
ENSMUSG00000079531.1	Gm5936	nan	nan	0.000000	0.000000	-1.000000e+00	nan
ENSMUSG00000079528.9	Clnkos	nan	nan	0.000000	0.000000	-1.000000e+00	nan
ENSMUSG00000079606.1	Gm595	nan	nan	0.000000	0.000000	-1.000000e+00	nan
ENSMUSG00000079619.2	Cypt15	nan	nan	0.000000	0.000000	-1.000000e+00	nan
ENSMUSG00000079620.13	Muc4	nan	nan	0.000000	0.000000	-1.000000e+00	nan
ENSMUSG00000079625.2	Tm4sf19	nan	nan	0.000000	0.000000	-1.000000e+00	nan
ENSMUSG00000079707.9	Tcte3	nan	nan	0.000000	0.000000	-1.000000e+00	nan
ENSMUSG00000079705.4	Ssxb1	nan	nan	0.000000	0.000000	-1.000000e+00	nan
ENSMUSG00000079704.2	Gm14459	nan	nan	0.000000	0.000000	-1.000000e+00	nan
ENSMUSG00000079703.12	Ssxb8	nan	nan	0.000000	0.000000	-1.000000e+00	nan
ENSMUSG00000079702.5	Ssxb6	nan	nan	0.000000	0.000000	-1.000000e+00	nan
ENSMUSG00000079701.7	Ssxb3	nan	nan	0.000000	0.000000	-1.000000e+00	nan
ENSMUSG00000079699.2	Gm6592	nan	nan	0.000000	0.000000	-1.000000e+00	nan
ENSMUSG00000079698.5	Vmn2r93	nan	nan	0.000000	0.000000	-1.000000e+00	nan
ENSMUSG00000079697.1	Gm5751	nan	nan	0.000000	0.000000	-1.000000e+00	nan
ENSMUSG00000079693.3	Vmn1r-ps150	nan	nan	0.000000	0.000000	-1.000000e+00	nan
ENSMUSG00000079685.9	Ulbp1	nan	nan	0.000000	0.000000	-1.000000e+00	nan
ENSMUSG00000079679.3	Vwde	nan	nan	0.000000	0.000000	-1.000000e+00	nan
ENSMUSG00000079669.2	Gm17396	nan	nan	0.000000	0.000000	-1.000000e+00	nan
ENSMUSG00000079655.9	Gm5168	nan	nan	0.000000	0.000000	-1.000000e+00	nan
ENSMUSG00000080817.1	Gm13751	nan	nan	0.000000	0.000000	-1.000000e+00	nan
ENSMUSG00000079652.8	Fam71f2	nan	nan	0.000000	0.000000	-1.000000e+00	nan
ENSMUSG00000079645.2	Gm17193	nan	nan	0.000000	0.000000	-1.000000e+00	nan
ENSMUSG00000079644.1	Gm1110	nan	nan	0.000000	0.000000	-1.000000e+00	nan
ENSMUSG00000079642.2	Gm6268	nan	nan	0.000000	0.000000	-1.000000e+00	nan
ENSMUSG00000079639.4	Rhox4a	nan	nan	0.000000	0.000000	-1.000000e+00	nan
ENSMUSG00000079638.8	Rhox2b	nan	nan	0.000000	0.000000	-1.000000e+00	nan
ENSMUSG00000079637.10	Rhox2c	nan	nan	0.000000	0.000000	-1.000000e+00	nan
ENSMUSG00000079636.11	Rhox3c	nan	nan	0.000000	0.000000	-1.000000e+00	nan
ENSMUSG00000079635.2	Rhox4c	nan	nan	0.000000	0.000000	-1.000000e+00	nan
ENSMUSG00000079633.3	Rhox4d	nan	nan	0.000000	0.000000	-1.000000e+00	nan
ENSMUSG00000079630.2	Rhox4f	nan	nan	0.000000	0.000000	-1.000000e+00	nan
ENSMUSG00000079629.5	Rhox2g	nan	nan	0.000000	0.000000	-1.000000e+00	nan
ENSMUSG00000079628.3	Rhox4g	nan	nan	0.000000	0.000000	-1.000000e+00	nan
ENSMUSG00000079627.2	Rhox2h	nan	nan	0.000000	0.000000	-1.000000e+00	nan
ENSMUSG00000079626.2	Rhox7b	nan	nan	0.000000	0.000000	-1.000000e+00	nan
ENSMUSG00000079649.3	Gm2892	nan	nan	0.000000	0.000000	-1.000000e+00	nan
ENSMUSG00000079069.1	8430423G03Rik	nan	nan	0.000000	0.000000	-1.000000e+00	nan
ENSMUSG00000080818.4	Gm9434	nan	nan	0.000000	0.000000	-1.000000e+00	nan
ENSMUSG00000080820.1	Gm13197	nan	nan	0.000000	0.000000	-1.000000e+00	nan
ENSMUSG00000081271.1	Gm14883	nan	nan	0.000000	0.000000	-1.000000e+00	nan
ENSMUSG00000081270.1	Gm11653	nan	nan	0.000000	0.000000	-1.000000e+00	nan
ENSMUSG00000081269.1	Gm14659	nan	nan	0.000000	0.000000	-1.000000e+00	nan
ENSMUSG00000081268.1	Gm14909	nan	nan	0.000000	0.000000	-1.000000e+00	nan
ENSMUSG00000081265.1	Gm11282	nan	nan	0.000000	0.000000	-1.000000e+00	nan
ENSMUSG00000081264.1	Gm14021	nan	nan	0.000000	0.000000	-1.000000e+00	nan
ENSMUSG00000081263.1	Gm14859	nan	nan	0.000000	0.000000	-1.000000e+00	nan
ENSMUSG00000081262.1	Gm12261	nan	nan	0.000000	0.000000	-1.000000e+00	nan
ENSMUSG00000081261.1	Gm15370	nan	nan	0.000000	0.000000	-1.000000e+00	nan
ENSMUSG00000081260.1	Gm13149	nan	nan	0.000000	0.000000	-1.000000e+00	nan
ENSMUSG00000081259.2	Gm6893	nan	nan	0.000000	0.000000	-1.000000e+00	nan
ENSMUSG00000081258.1	Gm14013	nan	nan	0.000000	0.000000	-1.000000e+00	nan
ENSMUSG00000081257.1	Gm13607	nan	nan	0.000000	0.000000	-1.000000e+00	nan
ENSMUSG00000081256.1	Gm15791	nan	nan	0.000000	0.000000	-1.000000e+00	nan
ENSMUSG00000081255.1	Gm5380	nan	nan	0.000000	0.000000	-1.000000e+00	nan
ENSMUSG00000081254.1	Gm12112	nan	nan	0.000000	0.000000	-1.000000e+00	nan
ENSMUSG00000081253.1	Gm8501	nan	nan	0.000000	0.000000	-1.000000e+00	nan
ENSMUSG00000081252.1	Gm16032	nan	nan	0.000000	0.000000	-1.000000e+00	nan
ENSMUSG00000081251.1	Gm12164	nan	nan	0.000000	0.000000	-1.000000e+00	nan
ENSMUSG00000081250.2	Gm15554	nan	nan	0.000000	0.000000	-1.000000e+00	nan
ENSMUSG00000081249.3	Gm11517	nan	nan	0.000000	0.000000	-1.000000e+00	nan
ENSMUSG00000081248.1	Gm13787	nan	nan	0.000000	0.000000	-1.000000e+00	nan
ENSMUSG00000081245.2	Gm6587	nan	nan	0.000000	0.000000	-1.000000e+00	nan
ENSMUSG00000081244.3	Gm13529	nan	nan	0.000000	0.000000	-1.000000e+00	nan
ENSMUSG00000081243.1	Gm14037	nan	nan	0.000000	0.000000	-1.000000e+00	nan
ENSMUSG00000081240.2	Gm16511	nan	nan	0.000000	0.000000	-1.000000e+00	nan
ENSMUSG00000081239.3	Gm11836	nan	nan	0.000000	0.000000	-1.000000e+00	nan
ENSMUSG00000081238.3	Gm15836	nan	nan	0.000000	0.000000	-1.000000e+00	nan
ENSMUSG00000081237.3	Gm11385	nan	nan	0.000000	0.000000	-1.000000e+00	nan
ENSMUSG00000081272.1	Gm13509	nan	nan	0.000000	0.000000	-1.000000e+00	nan
ENSMUSG00000081236.1	Gm13574	nan	nan	0.000000	0.000000	-1.000000e+00	nan
ENSMUSG00000081273.1	Gm15896	nan	nan	0.000000	0.000000	-1.000000e+00	nan
ENSMUSG00000081275.1	Gm13875	nan	nan	0.000000	0.000000	-1.000000e+00	nan
ENSMUSG00000081307.1	Gm13627	nan	nan	0.000000	0.000000	-1.000000e+00	nan
ENSMUSG00000081306.1	Gm15266	nan	nan	0.000000	0.000000	-1.000000e+00	nan
ENSMUSG00000081305.1	Gm12879	nan	nan	0.000000	0.000000	-1.000000e+00	nan
ENSMUSG00000081304.1	Gm11509	nan	nan	0.000000	0.000000	-1.000000e+00	nan
ENSMUSG00000081303.2	Gm16011	nan	nan	0.000000	0.000000	-1.000000e+00	nan
ENSMUSG00000081302.1	Gm12020	nan	nan	0.000000	0.000000	-1.000000e+00	nan
ENSMUSG00000081301.1	Gm15951	nan	nan	0.000000	0.000000	-1.000000e+00	nan
ENSMUSG00000081300.1	Gm14587	nan	nan	0.000000	0.000000	-1.000000e+00	nan
ENSMUSG00000081299.1	Gm13603	nan	nan	0.000000	0.000000	-1.000000e+00	nan
ENSMUSG00000081298.1	Gm14622	nan	nan	0.000000	0.000000	-1.000000e+00	nan
ENSMUSG00000081297.1	Gm12209	nan	nan	0.000000	0.000000	-1.000000e+00	nan
ENSMUSG00000081296.1	Gm12203	nan	nan	0.000000	0.000000	-1.000000e+00	nan
ENSMUSG00000081295.1	Gm6275	nan	nan	0.000000	0.000000	-1.000000e+00	nan
ENSMUSG00000081293.1	Gm11673	nan	nan	0.000000	0.000000	-1.000000e+00	nan
ENSMUSG00000081292.1	Gm15018	nan	nan	0.000000	0.000000	-1.000000e+00	nan
ENSMUSG00000081290.1	Gm12520	nan	nan	0.000000	0.000000	-1.000000e+00	nan
ENSMUSG00000081289.1	Gm14857	nan	nan	0.000000	0.000000	-1.000000e+00	nan
ENSMUSG00000081288.1	Gm11386	nan	nan	0.000000	0.000000	-1.000000e+00	nan
ENSMUSG00000081287.2	Olfr333-ps1	nan	nan	0.000000	0.000000	-1.000000e+00	nan
ENSMUSG00000081286.1	Gm14995	nan	nan	0.000000	0.000000	-1.000000e+00	nan
ENSMUSG00000081285.2	Gm18859	nan	nan	0.000000	0.000000	-1.000000e+00	nan
ENSMUSG00000081284.1	Gm13673	nan	nan	0.000000	0.000000	-1.000000e+00	nan
ENSMUSG00000081283.1	Vmn1r-ps104	nan	nan	0.000000	0.000000	-1.000000e+00	nan
ENSMUSG00000081282.2	Gm13836	nan	nan	0.000000	0.000000	-1.000000e+00	nan
ENSMUSG00000081280.1	Gm9516	nan	nan	0.000000	0.000000	-1.000000e+00	nan
ENSMUSG00000081279.1	Vmn1r-ps2	nan	nan	0.000000	0.000000	-1.000000e+00	nan
ENSMUSG00000081278.1	Gm13186	nan	nan	0.000000	0.000000	-1.000000e+00	nan
ENSMUSG00000081277.1	Gm15285	nan	nan	0.000000	0.000000	-1.000000e+00	nan
ENSMUSG00000081276.1	Gm13132	nan	nan	0.000000	0.000000	-1.000000e+00	nan
ENSMUSG00000081274.2	Gm15727	nan	nan	0.000000	0.000000	-1.000000e+00	nan
ENSMUSG00000081308.1	Gm14480	nan	nan	0.000000	0.000000	-1.000000e+00	nan
ENSMUSG00000081235.1	Gm14788	nan	nan	0.000000	0.000000	-1.000000e+00	nan
ENSMUSG00000081233.1	Gm12857	nan	nan	0.000000	0.000000	-1.000000e+00	nan
ENSMUSG00000081188.1	Gm14621	nan	nan	0.000000	0.000000	-1.000000e+00	nan
ENSMUSG00000081186.1	Gm12578	nan	nan	0.000000	0.000000	-1.000000e+00	nan
ENSMUSG00000081185.1	Gm4852	nan	nan	0.000000	0.000000	-1.000000e+00	nan
ENSMUSG00000081184.1	Gm12685	nan	nan	0.000000	0.000000	-1.000000e+00	nan
ENSMUSG00000081183.1	Gm12449	nan	nan	0.000000	0.000000	-1.000000e+00	nan
ENSMUSG00000081182.2	Gm14935	nan	nan	0.000000	0.000000	-1.000000e+00	nan
ENSMUSG00000081181.1	Gm13353	nan	nan	0.000000	0.000000	-1.000000e+00	nan
ENSMUSG00000081180.1	Gm7212	nan	nan	0.000000	0.000000	-1.000000e+00	nan
ENSMUSG00000081177.1	Gm12509	nan	nan	0.000000	0.000000	-1.000000e+00	nan
ENSMUSG00000081175.3	Gm5793	nan	nan	0.000000	0.000000	-1.000000e+00	nan
ENSMUSG00000081174.1	Gm13439	nan	nan	0.000000	0.000000	-1.000000e+00	nan
ENSMUSG00000081173.1	Gm13500	nan	nan	0.000000	0.000000	-1.000000e+00	nan
ENSMUSG00000081172.1	Gm12849	nan	nan	0.000000	0.000000	-1.000000e+00	nan
ENSMUSG00000081171.1	Gm7485	nan	nan	0.000000	0.000000	-1.000000e+00	nan
ENSMUSG00000081170.1	Gm12922	nan	nan	0.000000	0.000000	-1.000000e+00	nan
ENSMUSG00000081169.1	Gm12551	nan	nan	0.000000	0.000000	-1.000000e+00	nan
ENSMUSG00000081168.1	Gm13730	nan	nan	0.000000	0.000000	-1.000000e+00	nan
ENSMUSG00000081167.1	Gm8880	nan	nan	0.000000	0.000000	-1.000000e+00	nan
ENSMUSG00000081166.1	Gm12819	nan	nan	0.000000	0.000000	-1.000000e+00	nan
ENSMUSG00000081165.1	Gm11783	nan	nan	0.000000	0.000000	-1.000000e+00	nan
ENSMUSG00000081163.1	Defa-ps12	nan	nan	0.000000	0.000000	-1.000000e+00	nan
ENSMUSG00000081162.2	Olfr400-ps1	nan	nan	0.000000	0.000000	-1.000000e+00	nan
ENSMUSG00000081161.1	Gm12783	nan	nan	0.000000	0.000000	-1.000000e+00	nan
ENSMUSG00000081160.1	Gm14897	nan	nan	0.000000	0.000000	-1.000000e+00	nan
ENSMUSG00000081159.1	Gm6023	nan	nan	0.000000	0.000000	-1.000000e+00	nan
ENSMUSG00000081158.1	Gm13521	nan	nan	0.000000	0.000000	-1.000000e+00	nan
ENSMUSG00000081157.1	Gm13552	nan	nan	0.000000	0.000000	-1.000000e+00	nan
ENSMUSG00000081156.1	Gm14425	nan	nan	0.000000	0.000000	-1.000000e+00	nan
ENSMUSG00000081155.1	Gm12771	nan	nan	0.000000	0.000000	-1.000000e+00	nan
ENSMUSG00000081189.1	Hspd1-ps4	nan	nan	0.000000	0.000000	-1.000000e+00	nan
ENSMUSG00000081234.1	Olfr1150-ps1	nan	nan	0.000000	0.000000	-1.000000e+00	nan
ENSMUSG00000081191.1	Gm11271	nan	nan	0.000000	0.000000	-1.000000e+00	nan
ENSMUSG00000081195.2	Rhox2-ps	nan	nan	0.000000	0.000000	-1.000000e+00	nan
ENSMUSG00000081232.3	Gm14373	nan	nan	0.000000	0.000000	-1.000000e+00	nan
ENSMUSG00000081231.1	Tcp1-ps1	nan	nan	0.000000	0.000000	-1.000000e+00	nan
ENSMUSG00000081230.1	Gm9097	nan	nan	0.000000	0.000000	-1.000000e+00	nan
ENSMUSG00000081229.1	Lamr1-ps1	nan	nan	0.000000	0.000000	-1.000000e+00	nan
ENSMUSG00000081227.1	Gm13082	nan	nan	0.000000	0.000000	-1.000000e+00	nan
ENSMUSG00000081226.1	Gm8802	nan	nan	0.000000	0.000000	-1.000000e+00	nan
ENSMUSG00000081224.1	Gm2066	nan	nan	0.000000	0.000000	-1.000000e+00	nan
ENSMUSG00000081223.1	Gm12247	nan	nan	0.000000	0.000000	-1.000000e+00	nan
ENSMUSG00000081222.1	Gm15173	nan	nan	0.000000	0.000000	-1.000000e+00	nan
ENSMUSG00000081221.4	Gm14760	nan	nan	0.000000	0.000000	-1.000000e+00	nan
ENSMUSG00000081220.2	Gm14542	nan	nan	0.000000	0.000000	-1.000000e+00	nan
ENSMUSG00000081218.1	Gm4297	nan	nan	0.000000	0.000000	-1.000000e+00	nan
ENSMUSG00000081217.1	Gm15268	nan	nan	0.000000	0.000000	-1.000000e+00	nan
ENSMUSG00000081216.3	Gm6744	nan	nan	0.000000	0.000000	-1.000000e+00	nan
ENSMUSG00000081215.1	Gm11446	nan	nan	0.000000	0.000000	-1.000000e+00	nan
ENSMUSG00000081214.3	Rpl35a-ps2	nan	nan	0.000000	0.000000	-1.000000e+00	nan
ENSMUSG00000081212.1	Gm6964	nan	nan	0.000000	0.000000	-1.000000e+00	nan
ENSMUSG00000081211.1	Gm14886	nan	nan	0.000000	0.000000	-1.000000e+00	nan
ENSMUSG00000081209.1	Gm14890	nan	nan	0.000000	0.000000	-1.000000e+00	nan
ENSMUSG00000081208.1	Gm11400	nan	nan	0.000000	0.000000	-1.000000e+00	nan
ENSMUSG00000081207.4	Gm13775	nan	nan	0.000000	0.000000	-1.000000e+00	nan
ENSMUSG00000081206.1	Gm11935	nan	nan	0.000000	0.000000	-1.000000e+00	nan
ENSMUSG00000081205.4	Gm5940	nan	nan	0.000000	0.000000	-1.000000e+00	nan
ENSMUSG00000081202.1	Gm13220	nan	nan	0.000000	0.000000	-1.000000e+00	nan
ENSMUSG00000081201.1	Smt3h2-ps4	nan	nan	0.000000	0.000000	-1.000000e+00	nan
ENSMUSG00000081200.1	Gm15615	nan	nan	0.000000	0.000000	-1.000000e+00	nan
ENSMUSG00000081199.3	Gm16407	nan	nan	0.000000	0.000000	-1.000000e+00	nan
ENSMUSG00000081197.1	Gm15076	nan	nan	0.000000	0.000000	-1.000000e+00	nan
ENSMUSG00000081196.1	Gm13858	nan	nan	0.000000	0.000000	-1.000000e+00	nan
ENSMUSG00000081194.1	Gm8424	nan	nan	0.000000	0.000000	-1.000000e+00	nan
ENSMUSG00000081154.1	Defa-ps13	nan	nan	0.000000	0.000000	-1.000000e+00	nan
ENSMUSG00000081309.3	Gm12397	nan	nan	0.000000	0.000000	-1.000000e+00	nan
ENSMUSG00000081312.1	Gm14520	nan	nan	0.000000	0.000000	-1.000000e+00	nan
ENSMUSG00000081432.1	Gm12593	nan	nan	0.000000	0.000000	-1.000000e+00	nan
ENSMUSG00000081431.1	Gm15483	nan	nan	0.000000	0.000000	-1.000000e+00	nan
ENSMUSG00000081429.1	Rps27-ps1	nan	nan	0.000000	0.000000	-1.000000e+00	nan
ENSMUSG00000081428.1	Tpt1-ps2	nan	nan	0.000000	0.000000	-1.000000e+00	nan
ENSMUSG00000081427.1	Gm12382	nan	nan	0.000000	0.000000	-1.000000e+00	nan
ENSMUSG00000081426.1	Gm15714	nan	nan	0.000000	0.000000	-1.000000e+00	nan
ENSMUSG00000081424.1	Gm14774	nan	nan	0.000000	0.000000	-1.000000e+00	nan
ENSMUSG00000081423.1	Gm12882	nan	nan	0.000000	0.000000	-1.000000e+00	nan
ENSMUSG00000081422.1	Gm14282	nan	nan	0.000000	0.000000	-1.000000e+00	nan
ENSMUSG00000081421.1	Gm13445	nan	nan	0.000000	0.000000	-1.000000e+00	nan
ENSMUSG00000081420.1	Olfr29-ps1	nan	nan	0.000000	0.000000	-1.000000e+00	nan
ENSMUSG00000081418.1	Gm14830	nan	nan	0.000000	0.000000	-1.000000e+00	nan
ENSMUSG00000081417.1	Gm15603	nan	nan	0.000000	0.000000	-1.000000e+00	nan
ENSMUSG00000081416.1	Gm14383	nan	nan	0.000000	0.000000	-1.000000e+00	nan
ENSMUSG00000081415.1	Gm15176	nan	nan	0.000000	0.000000	-1.000000e+00	nan
ENSMUSG00000081414.2	Gm3943	nan	nan	0.000000	0.000000	-1.000000e+00	nan
ENSMUSG00000081413.3	Uqcrh-ps2	nan	nan	0.000000	0.000000	-1.000000e+00	nan
ENSMUSG00000081412.1	Gm15403	nan	nan	0.000000	0.000000	-1.000000e+00	nan
ENSMUSG00000081410.1	Gm6797	nan	nan	0.000000	0.000000	-1.000000e+00	nan
ENSMUSG00000081409.1	Gm8215	nan	nan	0.000000	0.000000	-1.000000e+00	nan
ENSMUSG00000081408.1	Gm15047	nan	nan	0.000000	0.000000	-1.000000e+00	nan
ENSMUSG00000081407.1	Gm14568	nan	nan	0.000000	0.000000	-1.000000e+00	nan
ENSMUSG00000081406.4	Rps6-ps4	nan	nan	0.000000	0.000000	-1.000000e+00	nan
ENSMUSG00000081404.1	Gm15694	nan	nan	0.000000	0.000000	-1.000000e+00	nan
ENSMUSG00000081402.4	Gm15455	nan	nan	0.000000	0.000000	-1.000000e+00	nan
ENSMUSG00000081400.1	Gm13680	nan	nan	0.000000	0.000000	-1.000000e+00	nan
ENSMUSG00000081399.2	Gm14921	nan	nan	0.000000	0.000000	-1.000000e+00	nan
ENSMUSG00000081398.1	Gm7657	nan	nan	0.000000	0.000000	-1.000000e+00	nan
ENSMUSG00000081397.1	Gm14815	nan	nan	0.000000	0.000000	-1.000000e+00	nan
ENSMUSG00000081433.1	Serpinb1-ps1	nan	nan	0.000000	0.000000	-1.000000e+00	nan
ENSMUSG00000081396.1	Gm15132	nan	nan	0.000000	0.000000	-1.000000e+00	nan
ENSMUSG00000081434.3	Gm14165	nan	nan	0.000000	0.000000	-1.000000e+00	nan
ENSMUSG00000081436.1	Gm5912	nan	nan	0.000000	0.000000	-1.000000e+00	nan
ENSMUSG00000081470.1	Gm14131	nan	nan	0.000000	0.000000	-1.000000e+00	nan
ENSMUSG00000081469.1	Vmn1r-ps95	nan	nan	0.000000	0.000000	-1.000000e+00	nan
ENSMUSG00000081467.1	Gm13337	nan	nan	0.000000	0.000000	-1.000000e+00	nan
ENSMUSG00000081466.1	Gm14912	nan	nan	0.000000	0.000000	-1.000000e+00	nan
ENSMUSG00000081465.1	Gm12884	nan	nan	0.000000	0.000000	-1.000000e+00	nan
ENSMUSG00000081464.1	Gm14732	nan	nan	0.000000	0.000000	-1.000000e+00	nan
ENSMUSG00000081463.1	Gm15049	nan	nan	0.000000	0.000000	-1.000000e+00	nan
ENSMUSG00000081461.3	Rpl30-ps11	nan	nan	0.000000	0.000000	-1.000000e+00	nan
ENSMUSG00000081460.1	Gm13168	nan	nan	0.000000	0.000000	-1.000000e+00	nan
ENSMUSG00000081459.3	Llph-ps1	nan	nan	0.000000	0.000000	-1.000000e+00	nan
ENSMUSG00000081458.2	Gm14796	nan	nan	0.000000	0.000000	-1.000000e+00	nan
ENSMUSG00000081457.1	Gm13488	nan	nan	0.000000	0.000000	-1.000000e+00	nan
ENSMUSG00000081456.1	Gm7781	nan	nan	0.000000	0.000000	-1.000000e+00	nan
ENSMUSG00000081455.1	Hmgb1-ps3	nan	nan	0.000000	0.000000	-1.000000e+00	nan
ENSMUSG00000081453.1	Gm6767	nan	nan	0.000000	0.000000	-1.000000e+00	nan
ENSMUSG00000081452.1	Gm14761	nan	nan	0.000000	0.000000	-1.000000e+00	nan
ENSMUSG00000081451.1	Gm12734	nan	nan	0.000000	0.000000	-1.000000e+00	nan
ENSMUSG00000081450.1	Gm11700	nan	nan	0.000000	0.000000	-1.000000e+00	nan
ENSMUSG00000081449.1	Gm11432	nan	nan	0.000000	0.000000	-1.000000e+00	nan
ENSMUSG00000081447.1	Gm13870	nan	nan	0.000000	0.000000	-1.000000e+00	nan
ENSMUSG00000081445.1	Rpl23a-ps4	nan	nan	0.000000	0.000000	-1.000000e+00	nan
ENSMUSG00000081444.1	Gm15803	nan	nan	0.000000	0.000000	-1.000000e+00	nan
ENSMUSG00000081443.2	Gm3880	nan	nan	0.000000	0.000000	-1.000000e+00	nan
ENSMUSG00000081442.1	Gm14682	nan	nan	0.000000	0.000000	-1.000000e+00	nan
ENSMUSG00000081441.3	Gm6161	nan	nan	0.000000	0.000000	-1.000000e+00	nan
ENSMUSG00000081440.2	Gm12464	nan	nan	0.000000	0.000000	-1.000000e+00	nan
ENSMUSG00000081439.1	Gm7840	nan	nan	0.000000	0.000000	-1.000000e+00	nan
ENSMUSG00000081438.1	Gm11254	nan	nan	0.000000	0.000000	-1.000000e+00	nan
ENSMUSG00000081437.1	Gm12402	nan	nan	0.000000	0.000000	-1.000000e+00	nan
ENSMUSG00000081435.1	Gm11403	nan	nan	0.000000	0.000000	-1.000000e+00	nan
ENSMUSG00000081310.1	Gm14054	nan	nan	0.000000	0.000000	-1.000000e+00	nan
ENSMUSG00000081395.1	Gm14879	nan	nan	0.000000	0.000000	-1.000000e+00	nan
ENSMUSG00000081392.1	Gm11668	nan	nan	0.000000	0.000000	-1.000000e+00	nan
ENSMUSG00000081344.5	Gm14303	nan	nan	0.000000	0.000000	-1.000000e+00	nan
ENSMUSG00000081343.1	Gm16071	nan	nan	0.000000	0.000000	-1.000000e+00	nan
ENSMUSG00000081342.1	Gm11434	nan	nan	0.000000	0.000000	-1.000000e+00	nan
ENSMUSG00000081341.1	Gm14891	nan	nan	0.000000	0.000000	-1.000000e+00	nan
ENSMUSG00000081340.1	Gm12275	nan	nan	0.000000	0.000000	-1.000000e+00	nan
ENSMUSG00000081339.1	Gm16044	nan	nan	0.000000	0.000000	-1.000000e+00	nan
ENSMUSG00000081336.1	Gm15073	nan	nan	0.000000	0.000000	-1.000000e+00	nan
ENSMUSG00000081335.1	Gm15786	nan	nan	0.000000	0.000000	-1.000000e+00	nan
ENSMUSG00000081334.1	Vmn1r-ps94	nan	nan	0.000000	0.000000	-1.000000e+00	nan
ENSMUSG00000081333.1	Gm12307	nan	nan	0.000000	0.000000	-1.000000e+00	nan
ENSMUSG00000081332.1	Gm12664	nan	nan	0.000000	0.000000	-1.000000e+00	nan
ENSMUSG00000081331.1	Gm15151	nan	nan	0.000000	0.000000	-1.000000e+00	nan
ENSMUSG00000081330.1	Gm13013	nan	nan	0.000000	0.000000	-1.000000e+00	nan
ENSMUSG00000081329.1	Gm12492	nan	nan	0.000000	0.000000	-1.000000e+00	nan
ENSMUSG00000081328.1	Olfr1001-ps1	nan	nan	0.000000	0.000000	-1.000000e+00	nan
ENSMUSG00000081327.1	Gm11819	nan	nan	0.000000	0.000000	-1.000000e+00	nan
ENSMUSG00000081326.1	Gm14417	nan	nan	0.000000	0.000000	-1.000000e+00	nan
ENSMUSG00000081325.1	Gm12599	nan	nan	0.000000	0.000000	-1.000000e+00	nan
ENSMUSG00000081324.1	Gm14550	nan	nan	0.000000	0.000000	-1.000000e+00	nan
ENSMUSG00000081323.1	Rpl7l1-ps1	nan	nan	0.000000	0.000000	-1.000000e+00	nan
ENSMUSG00000081321.1	Gm15304	nan	nan	0.000000	0.000000	-1.000000e+00	nan
ENSMUSG00000081320.1	Gm15034	nan	nan	0.000000	0.000000	-1.000000e+00	nan
ENSMUSG00000081319.1	Gm12936	nan	nan	0.000000	0.000000	-1.000000e+00	nan
ENSMUSG00000081318.1	Rpl36-ps1	nan	nan	0.000000	0.000000	-1.000000e+00	nan
ENSMUSG00000081317.1	Gm12757	nan	nan	0.000000	0.000000	-1.000000e+00	nan
ENSMUSG00000081316.1	Gm16205	nan	nan	0.000000	0.000000	-1.000000e+00	nan
ENSMUSG00000081315.2	Olfr621-ps1	nan	nan	0.000000	0.000000	-1.000000e+00	nan
ENSMUSG00000081314.1	Gm14132	nan	nan	0.000000	0.000000	-1.000000e+00	nan
ENSMUSG00000081313.1	Gm14213	nan	nan	0.000000	0.000000	-1.000000e+00	nan
ENSMUSG00000081345.1	Olfr1159-ps1	nan	nan	0.000000	0.000000	-1.000000e+00	nan
ENSMUSG00000081394.1	Gm13215	nan	nan	0.000000	0.000000	-1.000000e+00	nan
ENSMUSG00000081346.1	Gm12030	nan	nan	0.000000	0.000000	-1.000000e+00	nan
ENSMUSG00000081349.1	Gm15041	nan	nan	0.000000	0.000000	-1.000000e+00	nan
ENSMUSG00000081391.1	Gm11765	nan	nan	0.000000	0.000000	-1.000000e+00	nan
ENSMUSG00000081390.1	Gm14538	nan	nan	0.000000	0.000000	-1.000000e+00	nan
ENSMUSG00000081389.2	Gm13368	nan	nan	0.000000	0.000000	-1.000000e+00	nan
ENSMUSG00000081388.1	Gm11801	nan	nan	0.000000	0.000000	-1.000000e+00	nan
ENSMUSG00000081386.1	Gm15160	nan	nan	0.000000	0.000000	-1.000000e+00	nan
ENSMUSG00000081384.1	Gm12752	nan	nan	0.000000	0.000000	-1.000000e+00	nan
ENSMUSG00000081383.1	Gm5742	nan	nan	0.000000	0.000000	-1.000000e+00	nan
ENSMUSG00000081382.1	Rpl18-ps1	nan	nan	0.000000	0.000000	-1.000000e+00	nan
ENSMUSG00000081381.1	Gm5752	nan	nan	0.000000	0.000000	-1.000000e+00	nan
ENSMUSG00000081379.1	Gm14771	nan	nan	0.000000	0.000000	-1.000000e+00	nan
ENSMUSG00000081378.1	Rps13-ps4	nan	nan	0.000000	0.000000	-1.000000e+00	nan
ENSMUSG00000081375.1	Gm14686	nan	nan	0.000000	0.000000	-1.000000e+00	nan
ENSMUSG00000081374.1	Gm15011	nan	nan	0.000000	0.000000	-1.000000e+00	nan
ENSMUSG00000081373.1	Gm16436	nan	nan	0.000000	0.000000	-1.000000e+00	nan
ENSMUSG00000081372.1	Gm16171	nan	nan	0.000000	0.000000	-1.000000e+00	nan
ENSMUSG00000081370.1	Gm9105	nan	nan	0.000000	0.000000	-1.000000e+00	nan
ENSMUSG00000081369.1	Gm11896	nan	nan	0.000000	0.000000	-1.000000e+00	nan
ENSMUSG00000081367.2	Gm13265	nan	nan	0.000000	0.000000	-1.000000e+00	nan
ENSMUSG00000081365.1	Gm15031	nan	nan	0.000000	0.000000	-1.000000e+00	nan
ENSMUSG00000081364.1	Gm8595	nan	nan	0.000000	0.000000	-1.000000e+00	nan
ENSMUSG00000081363.2	Gm11500	nan	nan	0.000000	0.000000	-1.000000e+00	nan
ENSMUSG00000081362.3	Cyp2j7	nan	nan	0.000000	0.000000	-1.000000e+00	nan
ENSMUSG00000081361.1	Gm11813	nan	nan	0.000000	0.000000	-1.000000e+00	nan
ENSMUSG00000081360.1	Gm11718	nan	nan	0.000000	0.000000	-1.000000e+00	nan
ENSMUSG00000081357.1	Xlr4e-ps	nan	nan	0.000000	0.000000	-1.000000e+00	nan
ENSMUSG00000081354.1	Gm14894	nan	nan	0.000000	0.000000	-1.000000e+00	nan
ENSMUSG00000081353.2	Gm13818	nan	nan	0.000000	0.000000	-1.000000e+00	nan
ENSMUSG00000081352.1	Gm12389	nan	nan	0.000000	0.000000	-1.000000e+00	nan
ENSMUSG00000081350.1	Gm5388	nan	nan	0.000000	0.000000	-1.000000e+00	nan
ENSMUSG00000081348.1	Gm13878	nan	nan	0.000000	0.000000	-1.000000e+00	nan
ENSMUSG00000081153.1	Gm11401	nan	nan	0.000000	0.000000	-1.000000e+00	nan
ENSMUSG00000081152.1	Gm12430	nan	nan	0.000000	0.000000	-1.000000e+00	nan
ENSMUSG00000081151.1	Gm11448	nan	nan	0.000000	0.000000	-1.000000e+00	nan
ENSMUSG00000080947.2	Gm12779	nan	nan	0.000000	0.000000	-1.000000e+00	nan
ENSMUSG00000080946.1	Gm12985	nan	nan	0.000000	0.000000	-1.000000e+00	nan
ENSMUSG00000080944.1	Gm12967	nan	nan	0.000000	0.000000	-1.000000e+00	nan
ENSMUSG00000080943.1	Gm13130	nan	nan	0.000000	0.000000	-1.000000e+00	nan
ENSMUSG00000080942.1	Zfp36l1-ps	nan	nan	0.000000	0.000000	-1.000000e+00	nan
ENSMUSG00000080941.1	Gm16056	nan	nan	0.000000	0.000000	-1.000000e+00	nan
ENSMUSG00000080939.1	Gm9208	nan	nan	0.000000	0.000000	-1.000000e+00	nan
ENSMUSG00000080938.1	Gm6062	nan	nan	0.000000	0.000000	-1.000000e+00	nan
ENSMUSG00000080937.1	Gm13510	nan	nan	0.000000	0.000000	-1.000000e+00	nan
ENSMUSG00000080936.1	Olfr337-ps1	nan	nan	0.000000	0.000000	-1.000000e+00	nan
ENSMUSG00000080935.3	Got2-ps1	nan	nan	0.000000	0.000000	-1.000000e+00	nan
ENSMUSG00000080934.1	Gm12931	nan	nan	0.000000	0.000000	-1.000000e+00	nan
ENSMUSG00000080933.4	Rhox3g	nan	nan	0.000000	0.000000	-1.000000e+00	nan
ENSMUSG00000080932.3	Gm10224	nan	nan	0.000000	0.000000	-1.000000e+00	nan
ENSMUSG00000080930.2	Gm13367	nan	nan	0.000000	0.000000	-1.000000e+00	nan
ENSMUSG00000080929.1	Gm12891	nan	nan	0.000000	0.000000	-1.000000e+00	nan
ENSMUSG00000080928.1	Hmgb1-ps6	nan	nan	0.000000	0.000000	-1.000000e+00	nan
ENSMUSG00000080927.1	Gm11430	nan	nan	0.000000	0.000000	-1.000000e+00	nan
ENSMUSG00000080925.1	Gm13682	nan	nan	0.000000	0.000000	-1.000000e+00	nan
ENSMUSG00000080924.1	Olfr1078-ps1	nan	nan	0.000000	0.000000	-1.000000e+00	nan
ENSMUSG00000080923.1	Gm5400	nan	nan	0.000000	0.000000	-1.000000e+00	nan
ENSMUSG00000080922.1	Gm2214	nan	nan	0.000000	0.000000	-1.000000e+00	nan
ENSMUSG00000080919.1	Gm11854	nan	nan	0.000000	0.000000	-1.000000e+00	nan
ENSMUSG00000080918.1	Gm12202	nan	nan	0.000000	0.000000	-1.000000e+00	nan
ENSMUSG00000080917.2	Gm15925	nan	nan	0.000000	0.000000	-1.000000e+00	nan
ENSMUSG00000080916.3	Gm12463	nan	nan	0.000000	0.000000	-1.000000e+00	nan
ENSMUSG00000080915.1	Gm6446	nan	nan	0.000000	0.000000	-1.000000e+00	nan
ENSMUSG00000080914.1	Gm7129	nan	nan	0.000000	0.000000	-1.000000e+00	nan
ENSMUSG00000080913.1	Gm12719	nan	nan	0.000000	0.000000	-1.000000e+00	nan
ENSMUSG00000080948.1	Gm14481	nan	nan	0.000000	0.000000	-1.000000e+00	nan
ENSMUSG00000080912.1	Gm12269	nan	nan	0.000000	0.000000	-1.000000e+00	nan
ENSMUSG00000080950.1	Gm7278	nan	nan	0.000000	0.000000	-1.000000e+00	nan
ENSMUSG00000080952.1	Gm5379	nan	nan	0.000000	0.000000	-1.000000e+00	nan
ENSMUSG00000080987.1	Gm12073	nan	nan	0.000000	0.000000	-1.000000e+00	nan
ENSMUSG00000080986.1	Olfr1081-ps1	nan	nan	0.000000	0.000000	-1.000000e+00	nan
ENSMUSG00000080985.1	Gm13559	nan	nan	0.000000	0.000000	-1.000000e+00	nan
ENSMUSG00000080984.1	Gm14469	nan	nan	0.000000	0.000000	-1.000000e+00	nan
ENSMUSG00000080983.1	Gm5419	nan	nan	0.000000	0.000000	-1.000000e+00	nan
ENSMUSG00000080982.1	Gm13549	nan	nan	0.000000	0.000000	-1.000000e+00	nan
ENSMUSG00000080981.1	Gm12161	nan	nan	0.000000	0.000000	-1.000000e+00	nan
ENSMUSG00000080980.1	1700071K01Rik	nan	nan	0.000000	0.000000	-1.000000e+00	nan
ENSMUSG00000080979.3	Gm13675	nan	nan	0.000000	0.000000	-1.000000e+00	nan
ENSMUSG00000080978.2	Gm12297	nan	nan	0.000000	0.000000	-1.000000e+00	nan
ENSMUSG00000080977.1	Gm13772	nan	nan	0.000000	0.000000	-1.000000e+00	nan
ENSMUSG00000080976.1	Gm11490	nan	nan	0.000000	0.000000	-1.000000e+00	nan
ENSMUSG00000080974.2	Gm9009	nan	nan	0.000000	0.000000	-1.000000e+00	nan
ENSMUSG00000080972.1	Gm16061	nan	nan	0.000000	0.000000	-1.000000e+00	nan
ENSMUSG00000080971.1	Gm16128	nan	nan	0.000000	0.000000	-1.000000e+00	nan
ENSMUSG00000080970.1	Gm12173	nan	nan	0.000000	0.000000	-1.000000e+00	nan
ENSMUSG00000080968.3	Gm1862	nan	nan	0.000000	0.000000	-1.000000e+00	nan
ENSMUSG00000080967.1	Gm12706	nan	nan	0.000000	0.000000	-1.000000e+00	nan
ENSMUSG00000080965.1	Gm6461	nan	nan	0.000000	0.000000	-1.000000e+00	nan
ENSMUSG00000080964.1	Ifna-ps1	nan	nan	0.000000	0.000000	-1.000000e+00	nan
ENSMUSG00000080962.1	Gm11453	nan	nan	0.000000	0.000000	-1.000000e+00	nan
ENSMUSG00000080961.1	Gm11798	nan	nan	0.000000	0.000000	-1.000000e+00	nan
ENSMUSG00000080960.1	Olfr343-ps1	nan	nan	0.000000	0.000000	-1.000000e+00	nan
ENSMUSG00000080959.1	Gm2003	nan	nan	0.000000	0.000000	-1.000000e+00	nan
ENSMUSG00000080958.1	Gm11902	nan	nan	0.000000	0.000000	-1.000000e+00	nan
ENSMUSG00000080957.1	Gm15739	nan	nan	0.000000	0.000000	-1.000000e+00	nan
ENSMUSG00000080955.1	Gm14263	nan	nan	0.000000	0.000000	-1.000000e+00	nan
ENSMUSG00000080954.1	Gm14919	nan	nan	0.000000	0.000000	-1.000000e+00	nan
ENSMUSG00000080953.1	Gm15025	nan	nan	0.000000	0.000000	-1.000000e+00	nan
ENSMUSG00000080951.1	Gm12208	nan	nan	0.000000	0.000000	-1.000000e+00	nan
ENSMUSG00000080990.1	Olfr118	nan	nan	0.000000	0.000000	-1.000000e+00	nan
ENSMUSG00000080911.1	Gm11918	nan	nan	0.000000	0.000000	-1.000000e+00	nan
ENSMUSG00000080907.1	4930455H04Rik	nan	nan	0.000000	0.000000	-1.000000e+00	nan
ENSMUSG00000080862.3	Gm14523	nan	nan	0.000000	0.000000	-1.000000e+00	nan
ENSMUSG00000080861.1	Gm11325	nan	nan	0.000000	0.000000	-1.000000e+00	nan
ENSMUSG00000080860.1	Gm13815	nan	nan	0.000000	0.000000	-1.000000e+00	nan
ENSMUSG00000080859.1	Rpl10-ps1	nan	nan	0.000000	0.000000	-1.000000e+00	nan
ENSMUSG00000080857.1	Gm12859	nan	nan	0.000000	0.000000	-1.000000e+00	nan
ENSMUSG00000080855.3	Rpl35-ps1	nan	nan	0.000000	0.000000	-1.000000e+00	nan
ENSMUSG00000080852.1	Gm14918	nan	nan	0.000000	0.000000	-1.000000e+00	nan
ENSMUSG00000080849.1	Gm15702	nan	nan	0.000000	0.000000	-1.000000e+00	nan
ENSMUSG00000080847.1	Gm4773	nan	nan	0.000000	0.000000	-1.000000e+00	nan
ENSMUSG00000080846.1	Gm13379	nan	nan	0.000000	0.000000	-1.000000e+00	nan
ENSMUSG00000080845.1	Gm9115	nan	nan	0.000000	0.000000	-1.000000e+00	nan
ENSMUSG00000080844.1	Gm14107	nan	nan	0.000000	0.000000	-1.000000e+00	nan
ENSMUSG00000080843.1	Gm14726	nan	nan	0.000000	0.000000	-1.000000e+00	nan
ENSMUSG00000080842.2	Gm15400	nan	nan	0.000000	0.000000	-1.000000e+00	nan
ENSMUSG00000080841.1	Gm14880	nan	nan	0.000000	0.000000	-1.000000e+00	nan
ENSMUSG00000080840.1	Gm11349	nan	nan	0.000000	0.000000	-1.000000e+00	nan
ENSMUSG00000080839.1	Gm11625	nan	nan	0.000000	0.000000	-1.000000e+00	nan
ENSMUSG00000080835.1	Gm12137	nan	nan	0.000000	0.000000	-1.000000e+00	nan
ENSMUSG00000080834.1	Gm15216	nan	nan	0.000000	0.000000	-1.000000e+00	nan
ENSMUSG00000080833.1	Gm11976	nan	nan	0.000000	0.000000	-1.000000e+00	nan
ENSMUSG00000080832.4	M6pr-ps	nan	nan	0.000000	0.000000	-1.000000e+00	nan
ENSMUSG00000080829.1	Gm8545	nan	nan	0.000000	0.000000	-1.000000e+00	nan
ENSMUSG00000080828.1	Gm14669	nan	nan	0.000000	0.000000	-1.000000e+00	nan
ENSMUSG00000080827.1	Gm12086	nan	nan	0.000000	0.000000	-1.000000e+00	nan
ENSMUSG00000080826.1	Gm12019	nan	nan	0.000000	0.000000	-1.000000e+00	nan
ENSMUSG00000080825.1	Gm14892	nan	nan	0.000000	0.000000	-1.000000e+00	nan
ENSMUSG00000080824.1	Gm9001	nan	nan	0.000000	0.000000	-1.000000e+00	nan
ENSMUSG00000080823.1	Atp5l-ps2	nan	nan	0.000000	0.000000	-1.000000e+00	nan
ENSMUSG00000080822.1	Gm14694	nan	nan	0.000000	0.000000	-1.000000e+00	nan
ENSMUSG00000080863.1	Gm14787	nan	nan	0.000000	0.000000	-1.000000e+00	nan
ENSMUSG00000080910.1	Gm14821	nan	nan	0.000000	0.000000	-1.000000e+00	nan
ENSMUSG00000080865.1	Eif1-ps3	nan	nan	0.000000	0.000000	-1.000000e+00	nan
ENSMUSG00000080868.1	Gm15745	nan	nan	0.000000	0.000000	-1.000000e+00	nan
ENSMUSG00000080906.1	Gm12095	nan	nan	0.000000	0.000000	-1.000000e+00	nan
ENSMUSG00000080904.1	Gm11966	nan	nan	0.000000	0.000000	-1.000000e+00	nan
ENSMUSG00000080903.1	Gm16383	nan	nan	0.000000	0.000000	-1.000000e+00	nan
ENSMUSG00000080902.1	Gm11226	nan	nan	0.000000	0.000000	-1.000000e+00	nan
ENSMUSG00000080899.1	Gm9109	nan	nan	0.000000	0.000000	-1.000000e+00	nan
ENSMUSG00000080898.1	Gm14836	nan	nan	0.000000	0.000000	-1.000000e+00	nan
ENSMUSG00000080897.1	Gm14500	nan	nan	0.000000	0.000000	-1.000000e+00	nan
ENSMUSG00000080896.5	Gm14567	nan	nan	0.000000	0.000000	-1.000000e+00	nan
ENSMUSG00000080895.1	Gm11645	nan	nan	0.000000	0.000000	-1.000000e+00	nan
ENSMUSG00000080894.1	Defa-ps15	nan	nan	0.000000	0.000000	-1.000000e+00	nan
ENSMUSG00000080893.1	Gm15920	nan	nan	0.000000	0.000000	-1.000000e+00	nan
ENSMUSG00000080892.1	Gm9266	nan	nan	0.000000	0.000000	-1.000000e+00	nan
ENSMUSG00000080891.4	Olfr587-ps1	nan	nan	0.000000	0.000000	-1.000000e+00	nan
ENSMUSG00000080890.1	Gm16458	nan	nan	0.000000	0.000000	-1.000000e+00	nan
ENSMUSG00000080889.1	Gm7974	nan	nan	0.000000	0.000000	-1.000000e+00	nan
ENSMUSG00000080888.3	Gm14387	nan	nan	0.000000	0.000000	-1.000000e+00	nan
ENSMUSG00000080887.1	Gm14831	nan	nan	0.000000	0.000000	-1.000000e+00	nan
ENSMUSG00000080886.1	Gm14847	nan	nan	0.000000	0.000000	-1.000000e+00	nan
ENSMUSG00000080885.1	Rpl10-ps6	nan	nan	0.000000	0.000000	-1.000000e+00	nan
ENSMUSG00000080884.1	Cyp2j7-ps3	nan	nan	0.000000	0.000000	-1.000000e+00	nan
ENSMUSG00000080878.1	Gm15618	nan	nan	0.000000	0.000000	-1.000000e+00	nan
ENSMUSG00000080877.1	Rpl22-ps1	nan	nan	0.000000	0.000000	-1.000000e+00	nan
ENSMUSG00000080876.3	Gm14332	nan	nan	0.000000	0.000000	-1.000000e+00	nan
ENSMUSG00000080874.1	Gm15010	nan	nan	0.000000	0.000000	-1.000000e+00	nan
ENSMUSG00000080873.3	Rpl30-ps3	nan	nan	0.000000	0.000000	-1.000000e+00	nan
ENSMUSG00000080872.1	Gm11506	nan	nan	0.000000	0.000000	-1.000000e+00	nan
ENSMUSG00000080871.1	Gm12875	nan	nan	0.000000	0.000000	-1.000000e+00	nan
ENSMUSG00000080870.1	Gm14111	nan	nan	0.000000	0.000000	-1.000000e+00	nan
ENSMUSG00000080869.1	Gm11856	nan	nan	0.000000	0.000000	-1.000000e+00	nan
ENSMUSG00000080866.1	Gm5687	nan	nan	0.000000	0.000000	-1.000000e+00	nan
ENSMUSG00000080992.1	Psmb5-ps	nan	nan	0.000000	0.000000	-1.000000e+00	nan
ENSMUSG00000080994.2	Gm13464	nan	nan	0.000000	0.000000	-1.000000e+00	nan
ENSMUSG00000080995.1	Gm15165	nan	nan	0.000000	0.000000	-1.000000e+00	nan
ENSMUSG00000081113.1	Gm7308	nan	nan	0.000000	0.000000	-1.000000e+00	nan
ENSMUSG00000081112.1	Gm12140	nan	nan	0.000000	0.000000	-1.000000e+00	nan
ENSMUSG00000081111.3	Gm5913	nan	nan	0.000000	0.000000	-1.000000e+00	nan
ENSMUSG00000081110.1	Gm12745	nan	nan	0.000000	0.000000	-1.000000e+00	nan
ENSMUSG00000081108.4	Gm4234	nan	nan	0.000000	0.000000	-1.000000e+00	nan
ENSMUSG00000081107.1	Gm12235	nan	nan	0.000000	0.000000	-1.000000e+00	nan
ENSMUSG00000081106.1	Gm7155	nan	nan	0.000000	0.000000	-1.000000e+00	nan
ENSMUSG00000081104.1	Gm15989	nan	nan	0.000000	0.000000	-1.000000e+00	nan
ENSMUSG00000081103.1	Rps12-ps26	nan	nan	0.000000	0.000000	-1.000000e+00	nan
ENSMUSG00000081101.1	Gm12024	nan	nan	0.000000	0.000000	-1.000000e+00	nan
ENSMUSG00000081100.1	Gm14630	nan	nan	0.000000	0.000000	-1.000000e+00	nan
ENSMUSG00000081099.2	Gm5270	nan	nan	0.000000	0.000000	-1.000000e+00	nan
ENSMUSG00000081098.1	Gm12220	nan	nan	0.000000	0.000000	-1.000000e+00	nan
ENSMUSG00000081097.1	Gm12135	nan	nan	0.000000	0.000000	-1.000000e+00	nan
ENSMUSG00000081096.1	Gm12691	nan	nan	0.000000	0.000000	-1.000000e+00	nan
ENSMUSG00000081095.2	Gm14946	nan	nan	0.000000	0.000000	-1.000000e+00	nan
ENSMUSG00000081093.1	Gm12565	nan	nan	0.000000	0.000000	-1.000000e+00	nan
ENSMUSG00000081092.1	Gm14128	nan	nan	0.000000	0.000000	-1.000000e+00	nan
ENSMUSG00000081089.1	Gm14624	nan	nan	0.000000	0.000000	-1.000000e+00	nan
ENSMUSG00000081088.1	Gm11679	nan	nan	0.000000	0.000000	-1.000000e+00	nan
ENSMUSG00000081087.1	Rps15a-ps7	nan	nan	0.000000	0.000000	-1.000000e+00	nan
ENSMUSG00000081086.1	Gm9506	nan	nan	0.000000	0.000000	-1.000000e+00	nan
ENSMUSG00000081085.1	Gm13463	nan	nan	0.000000	0.000000	-1.000000e+00	nan
ENSMUSG00000081084.1	Gm5638	nan	nan	0.000000	0.000000	-1.000000e+00	nan
ENSMUSG00000081083.1	Gm6079	nan	nan	0.000000	0.000000	-1.000000e+00	nan
ENSMUSG00000081082.1	Gm14937	nan	nan	0.000000	0.000000	-1.000000e+00	nan
ENSMUSG00000081081.1	Gm14856	nan	nan	0.000000	0.000000	-1.000000e+00	nan
ENSMUSG00000081080.1	Vmn1r-ps102	nan	nan	0.000000	0.000000	-1.000000e+00	nan
ENSMUSG00000081079.1	Gm13059	nan	nan	0.000000	0.000000	-1.000000e+00	nan
ENSMUSG00000081114.1	Gm15390	nan	nan	0.000000	0.000000	-1.000000e+00	nan
ENSMUSG00000081078.1	Gm12568	nan	nan	0.000000	0.000000	-1.000000e+00	nan
ENSMUSG00000081115.1	Gm15913	nan	nan	0.000000	0.000000	-1.000000e+00	nan
ENSMUSG00000081117.1	Gm11233	nan	nan	0.000000	0.000000	-1.000000e+00	nan
ENSMUSG00000081150.1	Gm12684	nan	nan	0.000000	0.000000	-1.000000e+00	nan
ENSMUSG00000081148.1	Gm11891	nan	nan	0.000000	0.000000	-1.000000e+00	nan
ENSMUSG00000081147.1	Gm6024	nan	nan	0.000000	0.000000	-1.000000e+00	nan
ENSMUSG00000081146.1	Gm6207	nan	nan	0.000000	0.000000	-1.000000e+00	nan
ENSMUSG00000081145.2	Gm14585	nan	nan	0.000000	0.000000	-1.000000e+00	nan
ENSMUSG00000081144.1	Vmn2r-ps2	nan	nan	0.000000	0.000000	-1.000000e+00	nan
ENSMUSG00000081143.2	Gm15823	nan	nan	0.000000	0.000000	-1.000000e+00	nan
ENSMUSG00000081141.1	Gm11501	nan	nan	0.000000	0.000000	-1.000000e+00	nan
ENSMUSG00000081139.1	Gm13333	nan	nan	0.000000	0.000000	-1.000000e+00	nan
ENSMUSG00000081138.1	Gm12834	nan	nan	0.000000	0.000000	-1.000000e+00	nan
ENSMUSG00000081136.1	Gm12990	nan	nan	0.000000	0.000000	-1.000000e+00	nan
ENSMUSG00000081135.1	Gm14800	nan	nan	0.000000	0.000000	-1.000000e+00	nan
ENSMUSG00000081134.1	Gm14913	nan	nan	0.000000	0.000000	-1.000000e+00	nan
ENSMUSG00000081133.2	Rhox11-ps2	nan	nan	0.000000	0.000000	-1.000000e+00	nan
ENSMUSG00000081132.1	Gm13744	nan	nan	0.000000	0.000000	-1.000000e+00	nan
ENSMUSG00000081131.1	Gm14833	nan	nan	0.000000	0.000000	-1.000000e+00	nan
ENSMUSG00000081130.1	Gm8217	nan	nan	0.000000	0.000000	-1.000000e+00	nan
ENSMUSG00000081129.1	Gm14605	nan	nan	0.000000	0.000000	-1.000000e+00	nan
ENSMUSG00000081128.1	Gm13328	nan	nan	0.000000	0.000000	-1.000000e+00	nan
ENSMUSG00000081127.1	Gm12677	nan	nan	0.000000	0.000000	-1.000000e+00	nan
ENSMUSG00000081126.1	Gm15784	nan	nan	0.000000	0.000000	-1.000000e+00	nan
ENSMUSG00000081125.3	Rpl26-ps5	nan	nan	0.000000	0.000000	-1.000000e+00	nan
ENSMUSG00000081124.1	Gm14906	nan	nan	0.000000	0.000000	-1.000000e+00	nan
ENSMUSG00000081123.1	Gm11469	nan	nan	0.000000	0.000000	-1.000000e+00	nan
ENSMUSG00000081122.1	Gm13678	nan	nan	0.000000	0.000000	-1.000000e+00	nan
ENSMUSG00000081121.1	Gm12791	nan	nan	0.000000	0.000000	-1.000000e+00	nan
ENSMUSG00000081120.1	Gm12458	nan	nan	0.000000	0.000000	-1.000000e+00	nan
ENSMUSG00000081119.1	Gm14601	nan	nan	0.000000	0.000000	-1.000000e+00	nan
ENSMUSG00000081118.1	Gm6758	nan	nan	0.000000	0.000000	-1.000000e+00	nan
ENSMUSG00000081116.1	Gm13329	nan	nan	0.000000	0.000000	-1.000000e+00	nan
ENSMUSG00000081076.3	Rpsa-ps4	nan	nan	0.000000	0.000000	-1.000000e+00	nan
ENSMUSG00000081073.1	Gm13758	nan	nan	0.000000	0.000000	-1.000000e+00	nan
ENSMUSG00000081072.1	Gm14977	nan	nan	0.000000	0.000000	-1.000000e+00	nan
ENSMUSG00000081027.1	Olfr1077-ps1	nan	nan	0.000000	0.000000	-1.000000e+00	nan
ENSMUSG00000081026.1	Gm11855	nan	nan	0.000000	0.000000	-1.000000e+00	nan
ENSMUSG00000081025.1	Gm11943	nan	nan	0.000000	0.000000	-1.000000e+00	nan
ENSMUSG00000081024.1	Gm14627	nan	nan	0.000000	0.000000	-1.000000e+00	nan
ENSMUSG00000081023.1	Gm15766	nan	nan	0.000000	0.000000	-1.000000e+00	nan
ENSMUSG00000081022.1	Gm15936	nan	nan	0.000000	0.000000	-1.000000e+00	nan
ENSMUSG00000081021.1	Gm11964	nan	nan	0.000000	0.000000	-1.000000e+00	nan
ENSMUSG00000081020.1	Gm14509	nan	nan	0.000000	0.000000	-1.000000e+00	nan
ENSMUSG00000081018.1	Gm15012	nan	nan	0.000000	0.000000	-1.000000e+00	nan
ENSMUSG00000081017.1	Gm15000	nan	nan	0.000000	0.000000	-1.000000e+00	nan
ENSMUSG00000081016.1	Olfr1397-ps1	nan	nan	0.000000	0.000000	-1.000000e+00	nan
ENSMUSG00000081014.1	Gm13714	nan	nan	0.000000	0.000000	-1.000000e+00	nan
ENSMUSG00000081013.1	Gm14497	nan	nan	0.000000	0.000000	-1.000000e+00	nan
ENSMUSG00000081012.1	Gm15224	nan	nan	0.000000	0.000000	-1.000000e+00	nan
ENSMUSG00000081011.1	Gm11913	nan	nan	0.000000	0.000000	-1.000000e+00	nan
ENSMUSG00000081010.3	Gm13880	nan	nan	0.000000	0.000000	-1.000000e+00	nan
ENSMUSG00000081009.1	Gm14065	nan	nan	0.000000	0.000000	-1.000000e+00	nan
ENSMUSG00000081008.2	Gm13314	nan	nan	0.000000	0.000000	-1.000000e+00	nan
ENSMUSG00000081007.1	Gm11543	nan	nan	0.000000	0.000000	-1.000000e+00	nan
ENSMUSG00000081006.1	Cyp4b1-ps1	nan	nan	0.000000	0.000000	-1.000000e+00	nan
ENSMUSG00000081005.1	Gm13198	nan	nan	0.000000	0.000000	-1.000000e+00	nan
ENSMUSG00000081003.1	Gm14301	nan	nan	0.000000	0.000000	-1.000000e+00	nan
ENSMUSG00000081002.1	Gm14240	nan	nan	0.000000	0.000000	-1.000000e+00	nan
ENSMUSG00000081001.1	Gm14678	nan	nan	0.000000	0.000000	-1.000000e+00	nan
ENSMUSG00000081000.1	Gm11200	nan	nan	0.000000	0.000000	-1.000000e+00	nan
ENSMUSG00000080999.1	Gm11336	nan	nan	0.000000	0.000000	-1.000000e+00	nan
ENSMUSG00000080998.1	Gm5384	nan	nan	0.000000	0.000000	-1.000000e+00	nan
ENSMUSG00000080997.1	Gm11885	nan	nan	0.000000	0.000000	-1.000000e+00	nan
ENSMUSG00000080996.3	Gm4986	nan	nan	0.000000	0.000000	-1.000000e+00	nan
ENSMUSG00000081029.1	Gm15077	nan	nan	0.000000	0.000000	-1.000000e+00	nan
ENSMUSG00000081030.1	Gm12704	nan	nan	0.000000	0.000000	-1.000000e+00	nan
ENSMUSG00000081033.1	Gm14797	nan	nan	0.000000	0.000000	-1.000000e+00	nan
ENSMUSG00000081034.1	Gm5944	nan	nan	0.000000	0.000000	-1.000000e+00	nan
ENSMUSG00000081071.1	Gm9836	nan	nan	0.000000	0.000000	-1.000000e+00	nan
ENSMUSG00000081070.1	Gm13181	nan	nan	0.000000	0.000000	-1.000000e+00	nan
ENSMUSG00000081069.1	Gm13928	nan	nan	0.000000	0.000000	-1.000000e+00	nan
ENSMUSG00000081068.1	Gm12804	nan	nan	0.000000	0.000000	-1.000000e+00	nan
ENSMUSG00000081067.1	Gm12912	nan	nan	0.000000	0.000000	-1.000000e+00	nan
ENSMUSG00000081066.1	Gm12817	nan	nan	0.000000	0.000000	-1.000000e+00	nan
ENSMUSG00000081065.1	Gm13576	nan	nan	0.000000	0.000000	-1.000000e+00	nan
ENSMUSG00000081064.1	Gm6071	nan	nan	0.000000	0.000000	-1.000000e+00	nan
ENSMUSG00000081063.1	Gm11825	nan	nan	0.000000	0.000000	-1.000000e+00	nan
ENSMUSG00000081062.1	Gm13640	nan	nan	0.000000	0.000000	-1.000000e+00	nan
ENSMUSG00000081061.1	Gm14712	nan	nan	0.000000	0.000000	-1.000000e+00	nan
ENSMUSG00000081060.1	Gm11318	nan	nan	0.000000	0.000000	-1.000000e+00	nan
ENSMUSG00000081057.1	Olfr1017-ps1	nan	nan	0.000000	0.000000	-1.000000e+00	nan
ENSMUSG00000081055.1	Gm6987	nan	nan	0.000000	0.000000	-1.000000e+00	nan
ENSMUSG00000080819.1	Gm2005	nan	nan	0.000000	0.000000	-1.000000e+00	nan
ENSMUSG00000081054.1	Gm12025	nan	nan	0.000000	0.000000	-1.000000e+00	nan
ENSMUSG00000081052.1	Gm6305	nan	nan	0.000000	0.000000	-1.000000e+00	nan
ENSMUSG00000081050.1	Gm12461	nan	nan	0.000000	0.000000	-1.000000e+00	nan
ENSMUSG00000081049.1	Rps24-ps3	nan	nan	0.000000	0.000000	-1.000000e+00	nan
ENSMUSG00000081048.1	Gm11760	nan	nan	0.000000	0.000000	-1.000000e+00	nan
ENSMUSG00000081047.1	Olfr997-ps1	nan	nan	0.000000	0.000000	-1.000000e+00	nan
ENSMUSG00000081046.1	Gm12846	nan	nan	0.000000	0.000000	-1.000000e+00	nan
ENSMUSG00000081045.1	Gm12797	nan	nan	0.000000	0.000000	-1.000000e+00	nan
ENSMUSG00000081044.8	AU015836	nan	nan	0.000000	0.000000	-1.000000e+00	nan
ENSMUSG00000081043.1	Gm11512	nan	nan	0.000000	0.000000	-1.000000e+00	nan
ENSMUSG00000081042.1	Psmb7-ps2	nan	nan	0.000000	0.000000	-1.000000e+00	nan
ENSMUSG00000081041.1	Nlk-ps1	nan	nan	0.000000	0.000000	-1.000000e+00	nan
ENSMUSG00000081038.2	Olfr626-ps1	nan	nan	0.000000	0.000000	-1.000000e+00	nan
ENSMUSG00000081037.3	Gm13929	nan	nan	0.000000	0.000000	-1.000000e+00	nan
ENSMUSG00000081036.1	Gm14628	nan	nan	0.000000	0.000000	-1.000000e+00	nan
ENSMUSG00000081053.1	Mup-ps17	nan	nan	0.000000	0.000000	-1.000000e+00	nan
ENSMUSG00000079067.5	Hmgn2-ps1	nan	nan	0.000000	0.000000	-1.000000e+00	nan
ENSMUSG00000079064.2	Vmn1r-ps123	nan	nan	0.000000	0.000000	-1.000000e+00	nan
ENSMUSG00000079061.3	Gm11042	nan	nan	0.000000	0.000000	-1.000000e+00	nan
ENSMUSG00000077259.1	Gm23979	nan	nan	0.000000	0.000000	-1.000000e+00	nan
ENSMUSG00000077258.1	Gm26082	nan	nan	0.000000	0.000000	-1.000000e+00	nan
ENSMUSG00000077257.1	Gm26080	nan	nan	0.000000	0.000000	-1.000000e+00	nan
ENSMUSG00000077256.1	Gm26081	nan	nan	0.000000	0.000000	-1.000000e+00	nan
ENSMUSG00000077255.1	Gm26078	nan	nan	0.000000	0.000000	-1.000000e+00	nan
ENSMUSG00000077254.1	Gm26079	nan	nan	0.000000	0.000000	-1.000000e+00	nan
ENSMUSG00000077253.1	Gm26076	nan	nan	0.000000	0.000000	-1.000000e+00	nan
ENSMUSG00000077252.1	Gm26077	nan	nan	0.000000	0.000000	-1.000000e+00	nan
ENSMUSG00000077251.1	Gm26074	nan	nan	0.000000	0.000000	-1.000000e+00	nan
ENSMUSG00000077250.1	Gm26075	nan	nan	0.000000	0.000000	-1.000000e+00	nan
ENSMUSG00000077248.1	Gm23275	nan	nan	0.000000	0.000000	-1.000000e+00	nan
ENSMUSG00000077246.1	Gm23273	nan	nan	0.000000	0.000000	-1.000000e+00	nan
ENSMUSG00000077244.1	Gm23274	nan	nan	0.000000	0.000000	-1.000000e+00	nan
ENSMUSG00000077243.1	Gm23270	nan	nan	0.000000	0.000000	-1.000000e+00	nan
ENSMUSG00000077241.1	Gm23272	nan	nan	0.000000	0.000000	-1.000000e+00	nan
ENSMUSG00000077240.1	Gm23271	nan	nan	0.000000	0.000000	-1.000000e+00	nan
ENSMUSG00000077239.1	Snord66	nan	nan	0.000000	0.000000	-1.000000e+00	nan
ENSMUSG00000077237.1	Gm22438	nan	nan	0.000000	0.000000	-1.000000e+00	nan
ENSMUSG00000077236.1	Gm22439	nan	nan	0.000000	0.000000	-1.000000e+00	nan
ENSMUSG00000077235.1	Gm25095	nan	nan	0.000000	0.000000	-1.000000e+00	nan
ENSMUSG00000077231.1	Gm25096	nan	nan	0.000000	0.000000	-1.000000e+00	nan
ENSMUSG00000077230.1	Gm25097	nan	nan	0.000000	0.000000	-1.000000e+00	nan
ENSMUSG00000077228.1	Gm22273	nan	nan	0.000000	0.000000	-1.000000e+00	nan
ENSMUSG00000077227.1	Gm22272	nan	nan	0.000000	0.000000	-1.000000e+00	nan
ENSMUSG00000077224.1	Gm23437	nan	nan	0.000000	0.000000	-1.000000e+00	nan
ENSMUSG00000077223.1	Gm22271	nan	nan	0.000000	0.000000	-1.000000e+00	nan
ENSMUSG00000077222.1	Gm22270	nan	nan	0.000000	0.000000	-1.000000e+00	nan
ENSMUSG00000077221.1	Snord67	nan	nan	0.000000	0.000000	-1.000000e+00	nan
ENSMUSG00000077220.1	Snord78	nan	nan	0.000000	0.000000	-1.000000e+00	nan
ENSMUSG00000077260.1	Gm24869	nan	nan	0.000000	0.000000	-1.000000e+00	nan
ENSMUSG00000077218.1	Gm23948	nan	nan	0.000000	0.000000	-1.000000e+00	nan
ENSMUSG00000077261.1	Gm24431	nan	nan	0.000000	0.000000	-1.000000e+00	nan
ENSMUSG00000077263.1	Gm24432	nan	nan	0.000000	0.000000	-1.000000e+00	nan
ENSMUSG00000077298.1	Gm24127	nan	nan	0.000000	0.000000	-1.000000e+00	nan
ENSMUSG00000077295.1	Gm24122	nan	nan	0.000000	0.000000	-1.000000e+00	nan
ENSMUSG00000077294.1	Gm24123	nan	nan	0.000000	0.000000	-1.000000e+00	nan
ENSMUSG00000077293.1	Gm24125	nan	nan	0.000000	0.000000	-1.000000e+00	nan
ENSMUSG00000077292.1	Gm25408	nan	nan	0.000000	0.000000	-1.000000e+00	nan
ENSMUSG00000077291.1	Gm24124	nan	nan	0.000000	0.000000	-1.000000e+00	nan
ENSMUSG00000077290.1	Gm25407	nan	nan	0.000000	0.000000	-1.000000e+00	nan
ENSMUSG00000077289.1	Gm25766	nan	nan	0.000000	0.000000	-1.000000e+00	nan
ENSMUSG00000077288.1	Gm25765	nan	nan	0.000000	0.000000	-1.000000e+00	nan
ENSMUSG00000077287.1	Gm25763	nan	nan	0.000000	0.000000	-1.000000e+00	nan
ENSMUSG00000077285.1	Gm26394	nan	nan	0.000000	0.000000	-1.000000e+00	nan
ENSMUSG00000077283.1	n-R5s158	nan	nan	0.000000	0.000000	-1.000000e+00	nan
ENSMUSG00000077282.1	Gm26395	nan	nan	0.000000	0.000000	-1.000000e+00	nan
ENSMUSG00000077281.1	Gm26396	nan	nan	0.000000	0.000000	-1.000000e+00	nan
ENSMUSG00000077280.1	Gm25764	nan	nan	0.000000	0.000000	-1.000000e+00	nan
ENSMUSG00000077279.1	Gm22777	nan	nan	0.000000	0.000000	-1.000000e+00	nan
ENSMUSG00000077278.1	Gm22778	nan	nan	0.000000	0.000000	-1.000000e+00	nan
ENSMUSG00000077277.1	Gm22783	nan	nan	0.000000	0.000000	-1.000000e+00	nan
ENSMUSG00000077276.1	Gm22784	nan	nan	0.000000	0.000000	-1.000000e+00	nan
ENSMUSG00000077275.1	Gm22785	nan	nan	0.000000	0.000000	-1.000000e+00	nan
ENSMUSG00000077274.1	Gm22786	nan	nan	0.000000	0.000000	-1.000000e+00	nan
ENSMUSG00000077273.1	Gm22779	nan	nan	0.000000	0.000000	-1.000000e+00	nan
ENSMUSG00000077272.1	Gm22780	nan	nan	0.000000	0.000000	-1.000000e+00	nan
ENSMUSG00000077271.1	Gm22781	nan	nan	0.000000	0.000000	-1.000000e+00	nan
ENSMUSG00000077270.1	Gm22782	nan	nan	0.000000	0.000000	-1.000000e+00	nan
ENSMUSG00000077269.1	Gm24434	nan	nan	0.000000	0.000000	-1.000000e+00	nan
ENSMUSG00000077268.1	Gm24433	nan	nan	0.000000	0.000000	-1.000000e+00	nan
ENSMUSG00000077265.1	Gm24430	nan	nan	0.000000	0.000000	-1.000000e+00	nan
ENSMUSG00000077264.1	Gm24429	nan	nan	0.000000	0.000000	-1.000000e+00	nan
ENSMUSG00000077262.1	n-R5s165	nan	nan	0.000000	0.000000	-1.000000e+00	nan
ENSMUSG00000077299.1	Gm24126	nan	nan	0.000000	0.000000	-1.000000e+00	nan
ENSMUSG00000077217.1	Gm23951	nan	nan	0.000000	0.000000	-1.000000e+00	nan
ENSMUSG00000077214.1	Gm23950	nan	nan	0.000000	0.000000	-1.000000e+00	nan
ENSMUSG00000077160.1	Gm24118	nan	nan	0.000000	0.000000	-1.000000e+00	nan
ENSMUSG00000077158.1	Gm24578	nan	nan	0.000000	0.000000	-1.000000e+00	nan
ENSMUSG00000077156.1	n-R5s90	nan	nan	0.000000	0.000000	-1.000000e+00	nan
ENSMUSG00000077155.1	Gm24582	nan	nan	0.000000	0.000000	-1.000000e+00	nan
ENSMUSG00000077153.1	Gm24580	nan	nan	0.000000	0.000000	-1.000000e+00	nan
ENSMUSG00000077152.1	Gm24579	nan	nan	0.000000	0.000000	-1.000000e+00	nan
ENSMUSG00000077150.1	Gm24581	nan	nan	0.000000	0.000000	-1.000000e+00	nan
ENSMUSG00000077149.1	Gm22934	nan	nan	0.000000	0.000000	-1.000000e+00	nan
ENSMUSG00000077148.1	Gm22935	nan	nan	0.000000	0.000000	-1.000000e+00	nan
ENSMUSG00000077146.1	Gm22939	nan	nan	0.000000	0.000000	-1.000000e+00	nan
ENSMUSG00000077144.1	Gm22938	nan	nan	0.000000	0.000000	-1.000000e+00	nan
ENSMUSG00000077143.1	Gm22936	nan	nan	0.000000	0.000000	-1.000000e+00	nan
ENSMUSG00000077142.1	Gm22937	nan	nan	0.000000	0.000000	-1.000000e+00	nan
ENSMUSG00000077138.2	Gm23577	nan	nan	0.000000	0.000000	-1.000000e+00	nan
ENSMUSG00000077131.1	Gm23578	nan	nan	0.000000	0.000000	-1.000000e+00	nan
ENSMUSG00000077127.1	Mir743	nan	nan	0.000000	0.000000	-1.000000e+00	nan
ENSMUSG00000077125.1	Gm26399	nan	nan	0.000000	0.000000	-1.000000e+00	nan
ENSMUSG00000077119.1	Mir741	nan	nan	0.000000	0.000000	-1.000000e+00	nan
ENSMUSG00000077113.2	Mir466p	nan	nan	0.000000	0.000000	-1.000000e+00	nan
ENSMUSG00000077111.2	Mir18b	nan	nan	0.000000	0.000000	-1.000000e+00	nan
ENSMUSG00000077110.1	Gm22427	nan	nan	0.000000	0.000000	-1.000000e+00	nan
ENSMUSG00000077104.1	Gm25263	nan	nan	0.000000	0.000000	-1.000000e+00	nan
ENSMUSG00000077096.1	Gm22015	nan	nan	0.000000	0.000000	-1.000000e+00	nan
ENSMUSG00000077095.1	Gm24342	nan	nan	0.000000	0.000000	-1.000000e+00	nan
ENSMUSG00000077092.1	Mir742	nan	nan	0.000000	0.000000	-1.000000e+00	nan
ENSMUSG00000077090.1	Gm22117	nan	nan	0.000000	0.000000	-1.000000e+00	nan
ENSMUSG00000077086.1	Mir669o	nan	nan	0.000000	0.000000	-1.000000e+00	nan
ENSMUSG00000077085.1	Gm23697	nan	nan	0.000000	0.000000	-1.000000e+00	nan
ENSMUSG00000077081.1	Gm23701	nan	nan	0.000000	0.000000	-1.000000e+00	nan
ENSMUSG00000077161.1	Gm24117	nan	nan	0.000000	0.000000	-1.000000e+00	nan
ENSMUSG00000077215.1	Gm23949	nan	nan	0.000000	0.000000	-1.000000e+00	nan
ENSMUSG00000077163.1	Gm24116	nan	nan	0.000000	0.000000	-1.000000e+00	nan
ENSMUSG00000077167.1	Gm24119	nan	nan	0.000000	0.000000	-1.000000e+00	nan
ENSMUSG00000077212.1	Snord69	nan	nan	0.000000	0.000000	-1.000000e+00	nan
ENSMUSG00000077209.1	Gm25608	nan	nan	0.000000	0.000000	-1.000000e+00	nan
ENSMUSG00000077208.1	Gm25607	nan	nan	0.000000	0.000000	-1.000000e+00	nan
ENSMUSG00000077207.1	Gm25609	nan	nan	0.000000	0.000000	-1.000000e+00	nan
ENSMUSG00000077205.1	Gm25611	nan	nan	0.000000	0.000000	-1.000000e+00	nan
ENSMUSG00000077204.1	Gm25610	nan	nan	0.000000	0.000000	-1.000000e+00	nan
ENSMUSG00000077202.1	Gm25612	nan	nan	0.000000	0.000000	-1.000000e+00	nan
ENSMUSG00000077201.1	Gm25614	nan	nan	0.000000	0.000000	-1.000000e+00	nan
ENSMUSG00000077200.1	Gm25613	nan	nan	0.000000	0.000000	-1.000000e+00	nan
ENSMUSG00000077199.2	Gm22266	nan	nan	0.000000	0.000000	-1.000000e+00	nan
ENSMUSG00000077197.1	Gm22268	nan	nan	0.000000	0.000000	-1.000000e+00	nan
ENSMUSG00000077196.1	Gm22267	nan	nan	0.000000	0.000000	-1.000000e+00	nan
ENSMUSG00000077194.1	Gm23431	nan	nan	0.000000	0.000000	-1.000000e+00	nan
ENSMUSG00000077192.3	Snora17	nan	nan	0.000000	0.000000	-1.000000e+00	nan
ENSMUSG00000077191.1	Snord64	nan	nan	0.000000	0.000000	-1.000000e+00	nan
ENSMUSG00000077190.1	Gm22269	nan	nan	0.000000	0.000000	-1.000000e+00	nan
ENSMUSG00000077188.1	Gm25090	nan	nan	0.000000	0.000000	-1.000000e+00	nan
ENSMUSG00000077185.1	Gm25091	nan	nan	0.000000	0.000000	-1.000000e+00	nan
ENSMUSG00000077184.1	Gm25092	nan	nan	0.000000	0.000000	-1.000000e+00	nan
ENSMUSG00000077181.1	Gm25093	nan	nan	0.000000	0.000000	-1.000000e+00	nan
ENSMUSG00000077180.1	Gm25094	nan	nan	0.000000	0.000000	-1.000000e+00	nan
ENSMUSG00000077178.1	Gm25756	nan	nan	0.000000	0.000000	-1.000000e+00	nan
ENSMUSG00000077177.1	Gm25760	nan	nan	0.000000	0.000000	-1.000000e+00	nan
ENSMUSG00000077176.1	Gm25759	nan	nan	0.000000	0.000000	-1.000000e+00	nan
ENSMUSG00000077175.1	Gm25758	nan	nan	0.000000	0.000000	-1.000000e+00	nan
ENSMUSG00000077174.1	Gm25757	nan	nan	0.000000	0.000000	-1.000000e+00	nan
ENSMUSG00000077172.1	Gm25762	nan	nan	0.000000	0.000000	-1.000000e+00	nan
ENSMUSG00000077171.1	Gm25761	nan	nan	0.000000	0.000000	-1.000000e+00	nan
ENSMUSG00000077169.1	Gm25396	nan	nan	0.000000	0.000000	-1.000000e+00	nan
ENSMUSG00000077166.1	Gm24120	nan	nan	0.000000	0.000000	-1.000000e+00	nan
ENSMUSG00000077065.1	Gm25040	nan	nan	0.000000	0.000000	-1.000000e+00	nan
ENSMUSG00000077302.1	Gm22473	nan	nan	0.000000	0.000000	-1.000000e+00	nan
ENSMUSG00000077304.1	Gm22471	nan	nan	0.000000	0.000000	-1.000000e+00	nan
ENSMUSG00000077447.1	Gm23129	nan	nan	0.000000	0.000000	-1.000000e+00	nan
ENSMUSG00000077445.1	Gm23128	nan	nan	0.000000	0.000000	-1.000000e+00	nan
ENSMUSG00000077443.1	Gm23133	nan	nan	0.000000	0.000000	-1.000000e+00	nan
ENSMUSG00000077442.1	Gm23132	nan	nan	0.000000	0.000000	-1.000000e+00	nan
ENSMUSG00000077441.1	Gm23131	nan	nan	0.000000	0.000000	-1.000000e+00	nan
ENSMUSG00000077440.1	Gm23130	nan	nan	0.000000	0.000000	-1.000000e+00	nan
ENSMUSG00000077439.1	Gm22594	nan	nan	0.000000	0.000000	-1.000000e+00	nan
ENSMUSG00000077438.1	Gm22595	nan	nan	0.000000	0.000000	-1.000000e+00	nan
ENSMUSG00000077437.1	n-R5s178	nan	nan	0.000000	0.000000	-1.000000e+00	nan
ENSMUSG00000077435.1	Gm22590	nan	nan	0.000000	0.000000	-1.000000e+00	nan
ENSMUSG00000077433.1	Gm22593	nan	nan	0.000000	0.000000	-1.000000e+00	nan
ENSMUSG00000077431.1	Gm22591	nan	nan	0.000000	0.000000	-1.000000e+00	nan
ENSMUSG00000077430.1	Gm22592	nan	nan	0.000000	0.000000	-1.000000e+00	nan
ENSMUSG00000077428.1	Gm24284	nan	nan	0.000000	0.000000	-1.000000e+00	nan
ENSMUSG00000077427.1	Gm24278	nan	nan	0.000000	0.000000	-1.000000e+00	nan
ENSMUSG00000077426.1	Gm26387	nan	nan	0.000000	0.000000	-1.000000e+00	nan
ENSMUSG00000077425.1	Gm24280	nan	nan	0.000000	0.000000	-1.000000e+00	nan
ENSMUSG00000077424.1	Gm24279	nan	nan	0.000000	0.000000	-1.000000e+00	nan
ENSMUSG00000077422.1	Gm24281	nan	nan	0.000000	0.000000	-1.000000e+00	nan
ENSMUSG00000077421.1	Gm24283	nan	nan	0.000000	0.000000	-1.000000e+00	nan
ENSMUSG00000077419.1	Gm23744	nan	nan	0.000000	0.000000	-1.000000e+00	nan
ENSMUSG00000077418.1	Gm23745	nan	nan	0.000000	0.000000	-1.000000e+00	nan
ENSMUSG00000077417.1	Gm23746	nan	nan	0.000000	0.000000	-1.000000e+00	nan
ENSMUSG00000077416.1	Gm23747	nan	nan	0.000000	0.000000	-1.000000e+00	nan
ENSMUSG00000077415.1	Gm23748	nan	nan	0.000000	0.000000	-1.000000e+00	nan
ENSMUSG00000077413.1	Gm23389	nan	nan	0.000000	0.000000	-1.000000e+00	nan
ENSMUSG00000077411.1	Gm23749	nan	nan	0.000000	0.000000	-1.000000e+00	nan
ENSMUSG00000077410.1	Gm23750	nan	nan	0.000000	0.000000	-1.000000e+00	nan
ENSMUSG00000077409.1	Gm25416	nan	nan	0.000000	0.000000	-1.000000e+00	nan
ENSMUSG00000077448.1	Gm23126	nan	nan	0.000000	0.000000	-1.000000e+00	nan
ENSMUSG00000077408.1	Gm25415	nan	nan	0.000000	0.000000	-1.000000e+00	nan
ENSMUSG00000077449.1	Gm23127	nan	nan	0.000000	0.000000	-1.000000e+00	nan
ENSMUSG00000077453.1	Gm25915	nan	nan	0.000000	0.000000	-1.000000e+00	nan
ENSMUSG00000077493.1	Snord91a	nan	nan	0.000000	0.000000	-1.000000e+00	nan
ENSMUSG00000077492.1	Gm23596	nan	nan	0.000000	0.000000	-1.000000e+00	nan
ENSMUSG00000077488.1	Gm25276	nan	nan	0.000000	0.000000	-1.000000e+00	nan
ENSMUSG00000077487.1	Gm23440	nan	nan	0.000000	0.000000	-1.000000e+00	nan
ENSMUSG00000077485.1	Gm25275	nan	nan	0.000000	0.000000	-1.000000e+00	nan
ENSMUSG00000077484.1	Gm25274	nan	nan	0.000000	0.000000	-1.000000e+00	nan
ENSMUSG00000077483.1	Gm25273	nan	nan	0.000000	0.000000	-1.000000e+00	nan
ENSMUSG00000077481.1	Gm25272	nan	nan	0.000000	0.000000	-1.000000e+00	nan
ENSMUSG00000077480.1	Gm23439	nan	nan	0.000000	0.000000	-1.000000e+00	nan
ENSMUSG00000077477.1	Gm24793	nan	nan	0.000000	0.000000	-1.000000e+00	nan
ENSMUSG00000077476.1	Gm24794	nan	nan	0.000000	0.000000	-1.000000e+00	nan
ENSMUSG00000077474.1	Gm24792	nan	nan	0.000000	0.000000	-1.000000e+00	nan
ENSMUSG00000077473.1	Gm24790	nan	nan	0.000000	0.000000	-1.000000e+00	nan
ENSMUSG00000077472.1	Gm24791	nan	nan	0.000000	0.000000	-1.000000e+00	nan
ENSMUSG00000077471.1	Gm24788	nan	nan	0.000000	0.000000	-1.000000e+00	nan
ENSMUSG00000077470.1	Gm24789	nan	nan	0.000000	0.000000	-1.000000e+00	nan
ENSMUSG00000077469.1	Gm25922	nan	nan	0.000000	0.000000	-1.000000e+00	nan
ENSMUSG00000077468.1	Gm26416	nan	nan	0.000000	0.000000	-1.000000e+00	nan
ENSMUSG00000077467.1	Gm26421	nan	nan	0.000000	0.000000	-1.000000e+00	nan
ENSMUSG00000077465.1	Gm26423	nan	nan	0.000000	0.000000	-1.000000e+00	nan
ENSMUSG00000077464.1	Gm26422	nan	nan	0.000000	0.000000	-1.000000e+00	nan
ENSMUSG00000077463.1	Gm26418	nan	nan	0.000000	0.000000	-1.000000e+00	nan
ENSMUSG00000077462.1	Gm26417	nan	nan	0.000000	0.000000	-1.000000e+00	nan
ENSMUSG00000077461.1	Gm26420	nan	nan	0.000000	0.000000	-1.000000e+00	nan
ENSMUSG00000077459.1	Gm25919	nan	nan	0.000000	0.000000	-1.000000e+00	nan
ENSMUSG00000077457.1	Snord65	nan	nan	0.000000	0.000000	-1.000000e+00	nan
ENSMUSG00000077456.1	Gm22927	nan	nan	0.000000	0.000000	-1.000000e+00	nan
ENSMUSG00000077455.1	Gm25917	nan	nan	0.000000	0.000000	-1.000000e+00	nan
ENSMUSG00000077454.1	Gm25918	nan	nan	0.000000	0.000000	-1.000000e+00	nan
ENSMUSG00000077451.1	Gm25916	nan	nan	0.000000	0.000000	-1.000000e+00	nan
ENSMUSG00000077303.1	Gm22472	nan	nan	0.000000	0.000000	-1.000000e+00	nan
ENSMUSG00000077407.1	Gm25422	nan	nan	0.000000	0.000000	-1.000000e+00	nan
ENSMUSG00000077404.1	Gm25420	nan	nan	0.000000	0.000000	-1.000000e+00	nan
ENSMUSG00000077351.2	Gm24350	nan	nan	0.000000	0.000000	-1.000000e+00	nan
ENSMUSG00000077350.1	n-R5s31	nan	nan	0.000000	0.000000	-1.000000e+00	nan
ENSMUSG00000077349.1	Gm24867	nan	nan	0.000000	0.000000	-1.000000e+00	nan
ENSMUSG00000077348.1	Gm24665	nan	nan	0.000000	0.000000	-1.000000e+00	nan
ENSMUSG00000077347.1	Gm24671	nan	nan	0.000000	0.000000	-1.000000e+00	nan
ENSMUSG00000077345.1	Snord70	nan	nan	0.000000	0.000000	-1.000000e+00	nan
ENSMUSG00000077344.1	Gm24326	nan	nan	0.000000	0.000000	-1.000000e+00	nan
ENSMUSG00000077342.1	Gm24670	nan	nan	0.000000	0.000000	-1.000000e+00	nan
ENSMUSG00000077339.1	Gm23010	nan	nan	0.000000	0.000000	-1.000000e+00	nan
ENSMUSG00000077338.1	Gm23294	nan	nan	0.000000	0.000000	-1.000000e+00	nan
ENSMUSG00000077337.1	Gm23012	nan	nan	0.000000	0.000000	-1.000000e+00	nan
ENSMUSG00000077336.1	Gm23011	nan	nan	0.000000	0.000000	-1.000000e+00	nan
ENSMUSG00000077334.1	Gm23013	nan	nan	0.000000	0.000000	-1.000000e+00	nan
ENSMUSG00000077333.1	Gm23015	nan	nan	0.000000	0.000000	-1.000000e+00	nan
ENSMUSG00000077332.1	Gm23014	nan	nan	0.000000	0.000000	-1.000000e+00	nan
ENSMUSG00000077328.1	Gm25832	nan	nan	0.000000	0.000000	-1.000000e+00	nan
ENSMUSG00000077327.1	Gm25938	nan	nan	0.000000	0.000000	-1.000000e+00	nan
ENSMUSG00000077325.1	Gm25833	nan	nan	0.000000	0.000000	-1.000000e+00	nan
ENSMUSG00000077323.1	Rnu11	nan	nan	0.000000	0.000000	-1.000000e+00	nan
ENSMUSG00000077320.1	Gm22284	nan	nan	0.000000	0.000000	-1.000000e+00	nan
ENSMUSG00000077318.1	Gm24173	nan	nan	0.000000	0.000000	-1.000000e+00	nan
ENSMUSG00000077317.1	Gm25785	nan	nan	0.000000	0.000000	-1.000000e+00	nan
ENSMUSG00000077316.1	n-R5s171	nan	nan	0.000000	0.000000	-1.000000e+00	nan
ENSMUSG00000077315.1	Gm24172	nan	nan	0.000000	0.000000	-1.000000e+00	nan
ENSMUSG00000077314.1	Gm24171	nan	nan	0.000000	0.000000	-1.000000e+00	nan
ENSMUSG00000077312.1	Gm24170	nan	nan	0.000000	0.000000	-1.000000e+00	nan
ENSMUSG00000077309.1	n-R5s8	nan	nan	0.000000	0.000000	-1.000000e+00	nan
ENSMUSG00000077306.1	Gm22469	nan	nan	0.000000	0.000000	-1.000000e+00	nan
ENSMUSG00000077305.1	Gm22470	nan	nan	0.000000	0.000000	-1.000000e+00	nan
ENSMUSG00000077354.1	Gm26286	nan	nan	0.000000	0.000000	-1.000000e+00	nan
ENSMUSG00000077406.1	Gm25421	nan	nan	0.000000	0.000000	-1.000000e+00	nan
ENSMUSG00000077356.1	Gm26288	nan	nan	0.000000	0.000000	-1.000000e+00	nan
ENSMUSG00000077358.1	Gm26293	nan	nan	0.000000	0.000000	-1.000000e+00	nan
ENSMUSG00000077403.2	Gm25419	nan	nan	0.000000	0.000000	-1.000000e+00	nan
ENSMUSG00000077402.1	Gm25418	nan	nan	0.000000	0.000000	-1.000000e+00	nan
ENSMUSG00000077401.1	n-R5s82	nan	nan	0.000000	0.000000	-1.000000e+00	nan
ENSMUSG00000077400.1	Gm25417	nan	nan	0.000000	0.000000	-1.000000e+00	nan
ENSMUSG00000077399.1	Gm24335	nan	nan	0.000000	0.000000	-1.000000e+00	nan
ENSMUSG00000077398.1	Gm24334	nan	nan	0.000000	0.000000	-1.000000e+00	nan
ENSMUSG00000077397.1	Gm24341	nan	nan	0.000000	0.000000	-1.000000e+00	nan
ENSMUSG00000077396.1	Gm24340	nan	nan	0.000000	0.000000	-1.000000e+00	nan
ENSMUSG00000077394.1	Gm24339	nan	nan	0.000000	0.000000	-1.000000e+00	nan
ENSMUSG00000077392.1	Gm24337	nan	nan	0.000000	0.000000	-1.000000e+00	nan
ENSMUSG00000077391.1	Gm24336	nan	nan	0.000000	0.000000	-1.000000e+00	nan
ENSMUSG00000077387.1	Gm22656	nan	nan	0.000000	0.000000	-1.000000e+00	nan
ENSMUSG00000077385.1	Gm22657	nan	nan	0.000000	0.000000	-1.000000e+00	nan
ENSMUSG00000077384.1	Gm22658	nan	nan	0.000000	0.000000	-1.000000e+00	nan
ENSMUSG00000077383.1	Gm22659	nan	nan	0.000000	0.000000	-1.000000e+00	nan
ENSMUSG00000077382.1	n-R5s200	nan	nan	0.000000	0.000000	-1.000000e+00	nan
ENSMUSG00000077381.1	Gm22660	nan	nan	0.000000	0.000000	-1.000000e+00	nan
ENSMUSG00000077380.1	Gm22661	nan	nan	0.000000	0.000000	-1.000000e+00	nan
ENSMUSG00000077379.1	Gm25170	nan	nan	0.000000	0.000000	-1.000000e+00	nan
ENSMUSG00000077378.1	Gm25169	nan	nan	0.000000	0.000000	-1.000000e+00	nan
ENSMUSG00000077377.1	Gm25168	nan	nan	0.000000	0.000000	-1.000000e+00	nan
ENSMUSG00000077376.1	Gm25167	nan	nan	0.000000	0.000000	-1.000000e+00	nan
ENSMUSG00000077369.1	Gm23485	nan	nan	0.000000	0.000000	-1.000000e+00	nan
ENSMUSG00000077368.1	Gm26273	nan	nan	0.000000	0.000000	-1.000000e+00	nan
ENSMUSG00000077367.1	Gm23483	nan	nan	0.000000	0.000000	-1.000000e+00	nan
ENSMUSG00000077366.1	Gm23484	nan	nan	0.000000	0.000000	-1.000000e+00	nan
ENSMUSG00000077361.1	Gm23481	nan	nan	0.000000	0.000000	-1.000000e+00	nan
ENSMUSG00000077360.1	Gm23482	nan	nan	0.000000	0.000000	-1.000000e+00	nan
ENSMUSG00000077359.1	Gm25308	nan	nan	0.000000	0.000000	-1.000000e+00	nan
ENSMUSG00000077357.1	Gm26289	nan	nan	0.000000	0.000000	-1.000000e+00	nan
ENSMUSG00000077059.1	Gm24541	nan	nan	0.000000	0.000000	-1.000000e+00	nan
ENSMUSG00000077058.1	Gm24542	nan	nan	0.000000	0.000000	-1.000000e+00	nan
ENSMUSG00000077055.1	Gm24543	nan	nan	0.000000	0.000000	-1.000000e+00	nan
ENSMUSG00000076613.3	Ighg2b	nan	nan	0.000000	0.000000	-1.000000e+00	nan
ENSMUSG00000076612.7	Ighg2c	nan	nan	0.000000	0.000000	-1.000000e+00	nan
ENSMUSG00000076609.2	Igkc	nan	nan	0.000000	0.000000	-1.000000e+00	nan
ENSMUSG00000076608.2	Igkj5	nan	nan	0.000000	0.000000	-1.000000e+00	nan
ENSMUSG00000076607.1	Igkj4	nan	nan	0.000000	0.000000	-1.000000e+00	nan
ENSMUSG00000076606.3	Igkj3	nan	nan	0.000000	0.000000	-1.000000e+00	nan
ENSMUSG00000076605.2	Igkj2	nan	nan	0.000000	0.000000	-1.000000e+00	nan
ENSMUSG00000076604.1	Igkj1	nan	nan	0.000000	0.000000	-1.000000e+00	nan
ENSMUSG00000076598.3	Igkv3-7	nan	nan	0.000000	0.000000	-1.000000e+00	nan
ENSMUSG00000076596.3	Igkv3-10	nan	nan	0.000000	0.000000	-1.000000e+00	nan
ENSMUSG00000076594.2	Igkv6-13	nan	nan	0.000000	0.000000	-1.000000e+00	nan
ENSMUSG00000076591.3	Igkv8-16	nan	nan	0.000000	0.000000	-1.000000e+00	nan
ENSMUSG00000076589.2	Igkv8-18	nan	nan	0.000000	0.000000	-1.000000e+00	nan
ENSMUSG00000076587.3	Igkv6-20	nan	nan	0.000000	0.000000	-1.000000e+00	nan
ENSMUSG00000076586.2	Igkv8-21	nan	nan	0.000000	0.000000	-1.000000e+00	nan
ENSMUSG00000076583.1	Igkv8-24	nan	nan	0.000000	0.000000	-1.000000e+00	nan
ENSMUSG00000076581.1	Igkv8-26	nan	nan	0.000000	0.000000	-1.000000e+00	nan
ENSMUSG00000076580.3	Igkv8-27	nan	nan	0.000000	0.000000	-1.000000e+00	nan
ENSMUSG00000076578.3	Igkv6-29	nan	nan	0.000000	0.000000	-1.000000e+00	nan
ENSMUSG00000076577.2	Igkv8-30	nan	nan	0.000000	0.000000	-1.000000e+00	nan
ENSMUSG00000076576.2	Igkv6-32	nan	nan	0.000000	0.000000	-1.000000e+00	nan
ENSMUSG00000076575.6	Igkv7-33	nan	nan	0.000000	0.000000	-1.000000e+00	nan
ENSMUSG00000076573.6	Igkv1-35	nan	nan	0.000000	0.000000	-1.000000e+00	nan
ENSMUSG00000076572.6	Igkv18-36	nan	nan	0.000000	0.000000	-1.000000e+00	nan
ENSMUSG00000076571.2	Igkv5-37	nan	nan	0.000000	0.000000	-1.000000e+00	nan
ENSMUSG00000076570.6	Igkv12-38	nan	nan	0.000000	0.000000	-1.000000e+00	nan
ENSMUSG00000076569.3	Igkv5-39	nan	nan	0.000000	0.000000	-1.000000e+00	nan
ENSMUSG00000076564.2	Igkv12-46	nan	nan	0.000000	0.000000	-1.000000e+00	nan
ENSMUSG00000076563.2	Igkv5-48	nan	nan	0.000000	0.000000	-1.000000e+00	nan
ENSMUSG00000076614.7	Ighg1	nan	nan	0.000000	0.000000	-1.000000e+00	nan
ENSMUSG00000076562.1	Igkv4-50	nan	nan	0.000000	0.000000	-1.000000e+00	nan
ENSMUSG00000076615.3	Ighg3	nan	nan	0.000000	0.000000	-1.000000e+00	nan
ENSMUSG00000076619.1	Ighj3	nan	nan	0.000000	0.000000	-1.000000e+00	nan
ENSMUSG00000076746.3	Tcrg-V6	nan	nan	0.000000	0.000000	-1.000000e+00	nan
ENSMUSG00000076745.4	Tcrg-V4	nan	nan	0.000000	0.000000	-1.000000e+00	nan
ENSMUSG00000076744.2	Tcrg-V7	nan	nan	0.000000	0.000000	-1.000000e+00	nan
ENSMUSG00000076733.2	Ighv8-13	nan	nan	0.000000	0.000000	-1.000000e+00	nan
ENSMUSG00000076731.3	Ighv8-12	nan	nan	0.000000	0.000000	-1.000000e+00	nan
ENSMUSG00000076710.2	Ighv1-49	nan	nan	0.000000	0.000000	-1.000000e+00	nan
ENSMUSG00000076709.2	Ighv1-47	nan	nan	0.000000	0.000000	-1.000000e+00	nan
ENSMUSG00000076695.7	Ighv1-18	nan	nan	0.000000	0.000000	-1.000000e+00	nan
ENSMUSG00000076688.2	Ighv15-2	nan	nan	0.000000	0.000000	-1.000000e+00	nan
ENSMUSG00000076680.1	Ighv6-6	nan	nan	0.000000	0.000000	-1.000000e+00	nan
ENSMUSG00000076677.1	Ighv6-3	nan	nan	0.000000	0.000000	-1.000000e+00	nan
ENSMUSG00000076676.2	Ighv12-3	nan	nan	0.000000	0.000000	-1.000000e+00	nan
ENSMUSG00000076674.2	Ighv3-8	nan	nan	0.000000	0.000000	-1.000000e+00	nan
ENSMUSG00000076672.7	Ighv3-6	nan	nan	0.000000	0.000000	-1.000000e+00	nan
ENSMUSG00000076671.5	Ighv13-2	nan	nan	0.000000	0.000000	-1.000000e+00	nan
ENSMUSG00000076670.4	Ighv3-5	nan	nan	0.000000	0.000000	-1.000000e+00	nan
ENSMUSG00000076668.4	Ighv7-4	nan	nan	0.000000	0.000000	-1.000000e+00	nan
ENSMUSG00000076666.2	Ighv14-4	nan	nan	0.000000	0.000000	-1.000000e+00	nan
ENSMUSG00000076665.4	Ighv7-1	nan	nan	0.000000	0.000000	-1.000000e+00	nan
ENSMUSG00000076661.2	Ighv16-1	nan	nan	0.000000	0.000000	-1.000000e+00	nan
ENSMUSG00000076655.2	Ighv4-1	nan	nan	0.000000	0.000000	-1.000000e+00	nan
ENSMUSG00000076653.4	Ighv7-2	nan	nan	0.000000	0.000000	-1.000000e+00	nan
ENSMUSG00000076652.4	Ighv7-3	nan	nan	0.000000	0.000000	-1.000000e+00	nan
ENSMUSG00000076646.3	Ighv2-6-8	nan	nan	0.000000	0.000000	-1.000000e+00	nan
ENSMUSG00000076633.7	Ighv5-2	nan	nan	0.000000	0.000000	-1.000000e+00	nan
ENSMUSG00000076632.1	Gm16968	nan	nan	0.000000	0.000000	-1.000000e+00	nan
ENSMUSG00000076630.1	Ighd1-1	nan	nan	0.000000	0.000000	-1.000000e+00	nan
ENSMUSG00000076621.1	Ighj1	nan	nan	0.000000	0.000000	-1.000000e+00	nan
ENSMUSG00000076620.2	Ighj2	nan	nan	0.000000	0.000000	-1.000000e+00	nan
ENSMUSG00000076618.1	Ighj4	nan	nan	0.000000	0.000000	-1.000000e+00	nan
ENSMUSG00000076747.3	Tcrg-V5	nan	nan	0.000000	0.000000	-1.000000e+00	nan
ENSMUSG00000076557.2	Igkv4-83	nan	nan	0.000000	0.000000	-1.000000e+00	nan
ENSMUSG00000076555.3	Igkv4-57-1	nan	nan	0.000000	0.000000	-1.000000e+00	nan
ENSMUSG00000076494.1	Trbj2-3	nan	nan	0.000000	0.000000	-1.000000e+00	nan
ENSMUSG00000076493.1	Trbj2-2	nan	nan	0.000000	0.000000	-1.000000e+00	nan
ENSMUSG00000076492.1	Trbj2-1	nan	nan	0.000000	0.000000	-1.000000e+00	nan
ENSMUSG00000076490.6	Trbc1	nan	nan	0.000000	0.000000	-1.000000e+00	nan
ENSMUSG00000076489.2	Trbj1-7	nan	nan	0.000000	0.000000	-1.000000e+00	nan
ENSMUSG00000076488.1	Trbj1-6	nan	nan	0.000000	0.000000	-1.000000e+00	nan
ENSMUSG00000076487.1	Trbj1-5	nan	nan	0.000000	0.000000	-1.000000e+00	nan
ENSMUSG00000076486.1	Trbj1-4	nan	nan	0.000000	0.000000	-1.000000e+00	nan
ENSMUSG00000076485.2	Trbj1-3	nan	nan	0.000000	0.000000	-1.000000e+00	nan
ENSMUSG00000076484.1	Trbj1-2	nan	nan	0.000000	0.000000	-1.000000e+00	nan
ENSMUSG00000076483.1	Trbj1-1	nan	nan	0.000000	0.000000	-1.000000e+00	nan
ENSMUSG00000076481.7	Trbv30	nan	nan	0.000000	0.000000	-1.000000e+00	nan
ENSMUSG00000076480.2	Trbv29	nan	nan	0.000000	0.000000	-1.000000e+00	nan
ENSMUSG00000076479.3	Trbv26	nan	nan	0.000000	0.000000	-1.000000e+00	nan
ENSMUSG00000076478.7	Trbv23	nan	nan	0.000000	0.000000	-1.000000e+00	nan
ENSMUSG00000076477.3	Trbv21	nan	nan	0.000000	0.000000	-1.000000e+00	nan
ENSMUSG00000076476.1	Trbv20	nan	nan	0.000000	0.000000	-1.000000e+00	nan
ENSMUSG00000076475.2	Trbv19	nan	nan	0.000000	0.000000	-1.000000e+00	nan
ENSMUSG00000076474.3	Trbv17	nan	nan	0.000000	0.000000	-1.000000e+00	nan
ENSMUSG00000076473.3	Trbv16	nan	nan	0.000000	0.000000	-1.000000e+00	nan
ENSMUSG00000076472.2	Trbv15	nan	nan	0.000000	0.000000	-1.000000e+00	nan
ENSMUSG00000076471.3	Trbv14	nan	nan	0.000000	0.000000	-1.000000e+00	nan
ENSMUSG00000076470.1	Trbv13-3	nan	nan	0.000000	0.000000	-1.000000e+00	nan
ENSMUSG00000076467.3	Trbv13-1	nan	nan	0.000000	0.000000	-1.000000e+00	nan
ENSMUSG00000076465.2	Trbv5	nan	nan	0.000000	0.000000	-1.000000e+00	nan
ENSMUSG00000076463.2	Trbv3	nan	nan	0.000000	0.000000	-1.000000e+00	nan
ENSMUSG00000076462.2	Trbv2	nan	nan	0.000000	0.000000	-1.000000e+00	nan
ENSMUSG00000076461.2	Trbv1	nan	nan	0.000000	0.000000	-1.000000e+00	nan
ENSMUSG00000076460.1	Mir744	nan	nan	0.000000	0.000000	-1.000000e+00	nan
ENSMUSG00000076495.1	Trbj2-4	nan	nan	0.000000	0.000000	-1.000000e+00	nan
ENSMUSG00000076556.3	Igkv4-57	nan	nan	0.000000	0.000000	-1.000000e+00	nan
ENSMUSG00000076496.1	Trbj2-5	nan	nan	0.000000	0.000000	-1.000000e+00	nan
ENSMUSG00000076499.3	Trbv31	nan	nan	0.000000	0.000000	-1.000000e+00	nan
ENSMUSG00000076552.3	Igkv4-61	nan	nan	0.000000	0.000000	-1.000000e+00	nan
ENSMUSG00000076550.3	Igkv4-63	nan	nan	0.000000	0.000000	-1.000000e+00	nan
ENSMUSG00000076549.2	Igkv4-68	nan	nan	0.000000	0.000000	-1.000000e+00	nan
ENSMUSG00000076548.1	Igkv4-69	nan	nan	0.000000	0.000000	-1.000000e+00	nan
ENSMUSG00000076547.2	Igkv4-70	nan	nan	0.000000	0.000000	-1.000000e+00	nan
ENSMUSG00000076545.2	Igkv4-72	nan	nan	0.000000	0.000000	-1.000000e+00	nan
ENSMUSG00000076543.2	Igkv4-74	nan	nan	0.000000	0.000000	-1.000000e+00	nan
ENSMUSG00000076541.3	Igkv4-79	nan	nan	0.000000	0.000000	-1.000000e+00	nan
ENSMUSG00000076540.3	Igkv4-80	nan	nan	0.000000	0.000000	-1.000000e+00	nan
ENSMUSG00000076539.3	Igkv4-81	nan	nan	0.000000	0.000000	-1.000000e+00	nan
ENSMUSG00000076538.1	Igkv13-84	nan	nan	0.000000	0.000000	-1.000000e+00	nan
ENSMUSG00000076536.3	Igkv4-86	nan	nan	0.000000	0.000000	-1.000000e+00	nan
ENSMUSG00000076535.1	Igkv1-88	nan	nan	0.000000	0.000000	-1.000000e+00	nan
ENSMUSG00000076534.6	Igkv12-89	nan	nan	0.000000	0.000000	-1.000000e+00	nan
ENSMUSG00000076533.3	Igkv4-90	nan	nan	0.000000	0.000000	-1.000000e+00	nan
ENSMUSG00000076532.3	Igkv4-91	nan	nan	0.000000	0.000000	-1.000000e+00	nan
ENSMUSG00000076531.1	Igkv4-92	nan	nan	0.000000	0.000000	-1.000000e+00	nan
ENSMUSG00000076530.4	Igkv11-106	nan	nan	0.000000	0.000000	-1.000000e+00	nan
ENSMUSG00000076526.6	Igkv12-98	nan	nan	0.000000	0.000000	-1.000000e+00	nan
ENSMUSG00000076525.3	Igkv1-99	nan	nan	0.000000	0.000000	-1.000000e+00	nan
ENSMUSG00000076523.2	Igkv15-103	nan	nan	0.000000	0.000000	-1.000000e+00	nan
ENSMUSG00000076522.2	Igkv16-104	nan	nan	0.000000	0.000000	-1.000000e+00	nan
ENSMUSG00000076518.6	Igkv2-112	nan	nan	0.000000	0.000000	-1.000000e+00	nan
ENSMUSG00000076514.3	Igkv17-121	nan	nan	0.000000	0.000000	-1.000000e+00	nan
ENSMUSG00000076512.2	Igkv9-123	nan	nan	0.000000	0.000000	-1.000000e+00	nan
ENSMUSG00000076508.3	Igkv17-127	nan	nan	0.000000	0.000000	-1.000000e+00	nan
ENSMUSG00000076505.1	Igkv1-131	nan	nan	0.000000	0.000000	-1.000000e+00	nan
ENSMUSG00000076501.2	Igkv2-137	nan	nan	0.000000	0.000000	-1.000000e+00	nan
ENSMUSG00000076500.2	Gm20730	nan	nan	0.000000	0.000000	-1.000000e+00	nan
ENSMUSG00000076497.1	Trbj2-7	nan	nan	0.000000	0.000000	-1.000000e+00	nan
ENSMUSG00000076749.2	Tcrg-C1	nan	nan	0.000000	0.000000	-1.000000e+00	nan
ENSMUSG00000076750.6	Tcrg-V3	nan	nan	0.000000	0.000000	-1.000000e+00	nan
ENSMUSG00000076752.2	Tcrg-C2	nan	nan	0.000000	0.000000	-1.000000e+00	nan
ENSMUSG00000076944.1	Gm22064	nan	nan	0.000000	0.000000	-1.000000e+00	nan
ENSMUSG00000076941.1	Gm22065	nan	nan	0.000000	0.000000	-1.000000e+00	nan
ENSMUSG00000076940.3	Iglv2	nan	nan	0.000000	0.000000	-1.000000e+00	nan
ENSMUSG00000076939.2	Iglv3	nan	nan	0.000000	0.000000	-1.000000e+00	nan
ENSMUSG00000076937.3	Iglc2	nan	nan	0.000000	0.000000	-1.000000e+00	nan
ENSMUSG00000076934.2	Iglv1	nan	nan	0.000000	0.000000	-1.000000e+00	nan
ENSMUSG00000076927.3	Traj1	nan	nan	0.000000	0.000000	-1.000000e+00	nan
ENSMUSG00000076926.1	Traj2	nan	nan	0.000000	0.000000	-1.000000e+00	nan
ENSMUSG00000076925.2	Traj3	nan	nan	0.000000	0.000000	-1.000000e+00	nan
ENSMUSG00000076924.1	Traj4	nan	nan	0.000000	0.000000	-1.000000e+00	nan
ENSMUSG00000076923.1	Traj5	nan	nan	0.000000	0.000000	-1.000000e+00	nan
ENSMUSG00000076922.1	Traj6	nan	nan	0.000000	0.000000	-1.000000e+00	nan
ENSMUSG00000076921.1	Traj7	nan	nan	0.000000	0.000000	-1.000000e+00	nan
ENSMUSG00000076920.1	Traj8	nan	nan	0.000000	0.000000	-1.000000e+00	nan
ENSMUSG00000076919.1	Traj9	nan	nan	0.000000	0.000000	-1.000000e+00	nan
ENSMUSG00000076918.1	Traj11	nan	nan	0.000000	0.000000	-1.000000e+00	nan
ENSMUSG00000076917.1	Traj12	nan	nan	0.000000	0.000000	-1.000000e+00	nan
ENSMUSG00000076916.1	Traj13	nan	nan	0.000000	0.000000	-1.000000e+00	nan
ENSMUSG00000076915.3	Traj14	nan	nan	0.000000	0.000000	-1.000000e+00	nan
ENSMUSG00000076914.1	Traj15	nan	nan	0.000000	0.000000	-1.000000e+00	nan
ENSMUSG00000076913.1	Traj16	nan	nan	0.000000	0.000000	-1.000000e+00	nan
ENSMUSG00000076912.1	Traj17	nan	nan	0.000000	0.000000	-1.000000e+00	nan
ENSMUSG00000076911.1	Traj18	nan	nan	0.000000	0.000000	-1.000000e+00	nan
ENSMUSG00000076910.1	Traj19	nan	nan	0.000000	0.000000	-1.000000e+00	nan
ENSMUSG00000076909.2	Traj20	nan	nan	0.000000	0.000000	-1.000000e+00	nan
ENSMUSG00000076908.1	Traj21	nan	nan	0.000000	0.000000	-1.000000e+00	nan
ENSMUSG00000076907.1	Traj22	nan	nan	0.000000	0.000000	-1.000000e+00	nan
ENSMUSG00000076906.1	Traj23	nan	nan	0.000000	0.000000	-1.000000e+00	nan
ENSMUSG00000076905.2	Traj24	nan	nan	0.000000	0.000000	-1.000000e+00	nan
ENSMUSG00000076946.2	Mir582	nan	nan	0.000000	0.000000	-1.000000e+00	nan
ENSMUSG00000076904.2	Traj25	nan	nan	0.000000	0.000000	-1.000000e+00	nan
ENSMUSG00000076948.2	Mir467e	nan	nan	0.000000	0.000000	-1.000000e+00	nan
ENSMUSG00000076950.1	Gm24933	nan	nan	0.000000	0.000000	-1.000000e+00	nan
ENSMUSG00000077050.1	Gm24544	nan	nan	0.000000	0.000000	-1.000000e+00	nan
ENSMUSG00000077049.2	Mir467c	nan	nan	0.000000	0.000000	-1.000000e+00	nan
ENSMUSG00000077042.2	Mir574	nan	nan	0.000000	0.000000	-1.000000e+00	nan
ENSMUSG00000077040.1	Gm26209	nan	nan	0.000000	0.000000	-1.000000e+00	nan
ENSMUSG00000077039.1	Gm25537	nan	nan	0.000000	0.000000	-1.000000e+00	nan
ENSMUSG00000077038.1	Mir669f	nan	nan	0.000000	0.000000	-1.000000e+00	nan
ENSMUSG00000077025.2	Mir493	nan	nan	0.000000	0.000000	-1.000000e+00	nan
ENSMUSG00000077022.1	Gm22707	nan	nan	0.000000	0.000000	-1.000000e+00	nan
ENSMUSG00000077021.2	Mir467d	nan	nan	0.000000	0.000000	-1.000000e+00	nan
ENSMUSG00000077019.1	Gm22191	nan	nan	0.000000	0.000000	-1.000000e+00	nan
ENSMUSG00000077015.1	Gm22190	nan	nan	0.000000	0.000000	-1.000000e+00	nan
ENSMUSG00000077010.1	Gm22189	nan	nan	0.000000	0.000000	-1.000000e+00	nan
ENSMUSG00000077004.1	Gm23876	nan	nan	0.000000	0.000000	-1.000000e+00	nan
ENSMUSG00000077001.2	Mir544	nan	nan	0.000000	0.000000	-1.000000e+00	nan
ENSMUSG00000076999.1	Gm22426	nan	nan	0.000000	0.000000	-1.000000e+00	nan
ENSMUSG00000076994.2	Mir466b-3	nan	nan	0.000000	0.000000	-1.000000e+00	nan
ENSMUSG00000076987.1	Gm24115	nan	nan	0.000000	0.000000	-1.000000e+00	nan
ENSMUSG00000076983.2	Mir297a-2	nan	nan	0.000000	0.000000	-1.000000e+00	nan
ENSMUSG00000076977.1	Gm26067	nan	nan	0.000000	0.000000	-1.000000e+00	nan
ENSMUSG00000076976.2	Mir297c	nan	nan	0.000000	0.000000	-1.000000e+00	nan
ENSMUSG00000076972.2	Mir193b	nan	nan	0.000000	0.000000	-1.000000e+00	nan
ENSMUSG00000076966.2	Mir466b-2	nan	nan	0.000000	0.000000	-1.000000e+00	nan
ENSMUSG00000076964.1	Gm23252	nan	nan	0.000000	0.000000	-1.000000e+00	nan
ENSMUSG00000076961.1	Gm23251	nan	nan	0.000000	0.000000	-1.000000e+00	nan
ENSMUSG00000076959.1	Mir669l	nan	nan	0.000000	0.000000	-1.000000e+00	nan
ENSMUSG00000076958.1	Gm24935	nan	nan	0.000000	0.000000	-1.000000e+00	nan
ENSMUSG00000076956.2	Mir297a-3	nan	nan	0.000000	0.000000	-1.000000e+00	nan
ENSMUSG00000076952.1	Gm24934	nan	nan	0.000000	0.000000	-1.000000e+00	nan
ENSMUSG00000076951.1	Gm24932	nan	nan	0.000000	0.000000	-1.000000e+00	nan
ENSMUSG00000076949.1	Gm22066	nan	nan	0.000000	0.000000	-1.000000e+00	nan
ENSMUSG00000076903.1	Traj26	nan	nan	0.000000	0.000000	-1.000000e+00	nan
ENSMUSG00000076902.1	Traj27	nan	nan	0.000000	0.000000	-1.000000e+00	nan
ENSMUSG00000076901.1	Traj28	nan	nan	0.000000	0.000000	-1.000000e+00	nan
ENSMUSG00000076863.8	Trav21-dv12	nan	nan	0.000000	0.000000	-1.000000e+00	nan
ENSMUSG00000076862.5	Trav19	nan	nan	0.000000	0.000000	-1.000000e+00	nan
ENSMUSG00000076861.10	Trav18	nan	nan	0.000000	0.000000	-1.000000e+00	nan
ENSMUSG00000076858.3	Trav3-4	nan	nan	0.000000	0.000000	-1.000000e+00	nan
ENSMUSG00000076855.5	Trav16	nan	nan	0.000000	0.000000	-1.000000e+00	nan
ENSMUSG00000076848.3	Trav15-2-dv6-2	nan	nan	0.000000	0.000000	-1.000000e+00	nan
ENSMUSG00000076846.3	Trav13-2	nan	nan	0.000000	0.000000	-1.000000e+00	nan
ENSMUSG00000076840.4	Trav14-1	nan	nan	0.000000	0.000000	-1.000000e+00	nan
ENSMUSG00000076839.3	Trav13-1	nan	nan	0.000000	0.000000	-1.000000e+00	nan
ENSMUSG00000076831.3	Trav8-1	nan	nan	0.000000	0.000000	-1.000000e+00	nan
ENSMUSG00000076826.5	Trav4-2	nan	nan	0.000000	0.000000	-1.000000e+00	nan
ENSMUSG00000076824.3	Trav14n-3	nan	nan	0.000000	0.000000	-1.000000e+00	nan
ENSMUSG00000076823.3	Trav13n-4	nan	nan	0.000000	0.000000	-1.000000e+00	nan
ENSMUSG00000076822.2	Trav16n	nan	nan	0.000000	0.000000	-1.000000e+00	nan
ENSMUSG00000076821.3	Trav8n-2	nan	nan	0.000000	0.000000	-1.000000e+00	nan
ENSMUSG00000076802.3	Trav6n-6	nan	nan	0.000000	0.000000	-1.000000e+00	nan
ENSMUSG00000076800.1	Trav6n-5	nan	nan	0.000000	0.000000	-1.000000e+00	nan
ENSMUSG00000076796.1	Trav16d-dv11	nan	nan	0.000000	0.000000	-1.000000e+00	nan
ENSMUSG00000076795.6	Trav8d-2	nan	nan	0.000000	0.000000	-1.000000e+00	nan
ENSMUSG00000076778.3	Trav13d-1	nan	nan	0.000000	0.000000	-1.000000e+00	nan
ENSMUSG00000076770.3	Trav8d-1	nan	nan	0.000000	0.000000	-1.000000e+00	nan
ENSMUSG00000076764.3	Trav6-2	nan	nan	0.000000	0.000000	-1.000000e+00	nan
ENSMUSG00000076762.1	Trav6-1	nan	nan	0.000000	0.000000	-1.000000e+00	nan
ENSMUSG00000076761.1	Trav5-1	nan	nan	0.000000	0.000000	-1.000000e+00	nan
ENSMUSG00000076760.2	Trav3-1	nan	nan	0.000000	0.000000	-1.000000e+00	nan
ENSMUSG00000076759.3	Trav2	nan	nan	0.000000	0.000000	-1.000000e+00	nan
ENSMUSG00000076758.6	Trav1	nan	nan	0.000000	0.000000	-1.000000e+00	nan
ENSMUSG00000076755.2	Gm16602	nan	nan	0.000000	0.000000	-1.000000e+00	nan
ENSMUSG00000076754.2	Trgv2	nan	nan	0.000000	0.000000	-1.000000e+00	nan
ENSMUSG00000076864.9	Trdv1	nan	nan	0.000000	0.000000	-1.000000e+00	nan
ENSMUSG00000076865.6	Trdv2-1	nan	nan	0.000000	0.000000	-1.000000e+00	nan
ENSMUSG00000076866.3	Trdv2-2	nan	nan	0.000000	0.000000	-1.000000e+00	nan
ENSMUSG00000076867.2	Trdv4	nan	nan	0.000000	0.000000	-1.000000e+00	nan
ENSMUSG00000076900.1	Traj29	nan	nan	0.000000	0.000000	-1.000000e+00	nan
ENSMUSG00000076899.1	Traj30	nan	nan	0.000000	0.000000	-1.000000e+00	nan
ENSMUSG00000076898.1	Traj31	nan	nan	0.000000	0.000000	-1.000000e+00	nan
ENSMUSG00000076897.1	Traj32	nan	nan	0.000000	0.000000	-1.000000e+00	nan
ENSMUSG00000076896.1	Traj33	nan	nan	0.000000	0.000000	-1.000000e+00	nan
ENSMUSG00000076895.1	Traj34	nan	nan	0.000000	0.000000	-1.000000e+00	nan
ENSMUSG00000076894.1	Traj35	nan	nan	0.000000	0.000000	-1.000000e+00	nan
ENSMUSG00000076893.1	Traj37	nan	nan	0.000000	0.000000	-1.000000e+00	nan
ENSMUSG00000076892.1	Traj38	nan	nan	0.000000	0.000000	-1.000000e+00	nan
ENSMUSG00000076891.1	Traj39	nan	nan	0.000000	0.000000	-1.000000e+00	nan
ENSMUSG00000076890.1	Traj40	nan	nan	0.000000	0.000000	-1.000000e+00	nan
ENSMUSG00000076889.1	Traj41	nan	nan	0.000000	0.000000	-1.000000e+00	nan
ENSMUSG00000076888.1	Traj42	nan	nan	0.000000	0.000000	-1.000000e+00	nan
ENSMUSG00000076887.1	Traj43	nan	nan	0.000000	0.000000	-1.000000e+00	nan
ENSMUSG00000077494.1	Gm23595	nan	nan	0.000000	0.000000	-1.000000e+00	nan
ENSMUSG00000076886.1	Traj44	nan	nan	0.000000	0.000000	-1.000000e+00	nan
ENSMUSG00000076884.1	Traj46	nan	nan	0.000000	0.000000	-1.000000e+00	nan
ENSMUSG00000076883.2	Traj48	nan	nan	0.000000	0.000000	-1.000000e+00	nan
ENSMUSG00000076882.3	Traj49	nan	nan	0.000000	0.000000	-1.000000e+00	nan
ENSMUSG00000076881.1	Traj50	nan	nan	0.000000	0.000000	-1.000000e+00	nan
ENSMUSG00000076880.2	Traj51	nan	nan	0.000000	0.000000	-1.000000e+00	nan
ENSMUSG00000076879.1	Traj52	nan	nan	0.000000	0.000000	-1.000000e+00	nan
ENSMUSG00000076878.1	Traj53	nan	nan	0.000000	0.000000	-1.000000e+00	nan
ENSMUSG00000076877.1	Traj56	nan	nan	0.000000	0.000000	-1.000000e+00	nan
ENSMUSG00000076876.3	Traj57	nan	nan	0.000000	0.000000	-1.000000e+00	nan
ENSMUSG00000076875.1	Traj58	nan	nan	0.000000	0.000000	-1.000000e+00	nan
ENSMUSG00000076874.2	Traj59	nan	nan	0.000000	0.000000	-1.000000e+00	nan
ENSMUSG00000076873.2	Trdv5	nan	nan	0.000000	0.000000	-1.000000e+00	nan
ENSMUSG00000076871.1	Trdj2	nan	nan	0.000000	0.000000	-1.000000e+00	nan
ENSMUSG00000076870.2	Trdj1	nan	nan	0.000000	0.000000	-1.000000e+00	nan
ENSMUSG00000076885.1	Traj45	nan	nan	0.000000	0.000000	-1.000000e+00	nan
ENSMUSG00000077495.1	Gm23594	nan	nan	0.000000	0.000000	-1.000000e+00	nan
ENSMUSG00000077497.1	Gm23593	nan	nan	0.000000	0.000000	-1.000000e+00	nan
ENSMUSG00000077499.1	Gm23604	nan	nan	0.000000	0.000000	-1.000000e+00	nan
ENSMUSG00000078508.1	Gm13128	nan	nan	0.000000	0.000000	-1.000000e+00	nan
ENSMUSG00000078506.1	Gm13124	nan	nan	0.000000	0.000000	-1.000000e+00	nan
ENSMUSG00000078505.1	Gm436	nan	nan	0.000000	0.000000	-1.000000e+00	nan
ENSMUSG00000078504.2	Gm438	nan	nan	0.000000	0.000000	-1.000000e+00	nan
ENSMUSG00000078503.9	Gm13225	nan	nan	0.000000	0.000000	-1.000000e+00	nan
ENSMUSG00000078498.5	Gm13151	nan	nan	0.000000	0.000000	-1.000000e+00	nan
ENSMUSG00000078497.9	Gm13145	nan	nan	0.000000	0.000000	-1.000000e+00	nan
ENSMUSG00000078491.2	Gm13090	nan	nan	0.000000	0.000000	-1.000000e+00	nan
ENSMUSG00000078488.1	Gm10945	nan	nan	0.000000	0.000000	-1.000000e+00	nan
ENSMUSG00000078487.8	Ankrd65	nan	nan	0.000000	0.000000	-1.000000e+00	nan
ENSMUSG00000078481.1	Gm10944	nan	nan	0.000000	0.000000	-1.000000e+00	nan
ENSMUSG00000078480.3	Mrpl48-ps	nan	nan	0.000000	0.000000	-1.000000e+00	nan
ENSMUSG00000078452.10	Raet1d	nan	nan	0.000000	0.000000	-1.000000e+00	nan
ENSMUSG00000078444.3	Gm10941	nan	nan	0.000000	0.000000	-1.000000e+00	nan
ENSMUSG00000078442.2	Ccdc105	nan	nan	0.000000	0.000000	-1.000000e+00	nan
ENSMUSG00000078441.10	Scamp4	nan	nan	0.000000	0.000000	-1.000000e+00	nan
ENSMUSG00000078439.9	Smim24	nan	nan	0.000000	0.000000	-1.000000e+00	nan
ENSMUSG00000078430.2	Gm10936	nan	nan	0.000000	0.000000	-1.000000e+00	nan
ENSMUSG00000078420.5	Olfr141	nan	nan	0.000000	0.000000	-1.000000e+00	nan
ENSMUSG00000078380.1	Gm6096	nan	nan	0.000000	0.000000	-1.000000e+00	nan
ENSMUSG00000078377.4	Gm4294	nan	nan	0.000000	0.000000	-1.000000e+00	nan
ENSMUSG00000078370.1	Gm6316	nan	nan	0.000000	0.000000	-1.000000e+00	nan
ENSMUSG00000078365.5	Mos	nan	nan	0.000000	0.000000	-1.000000e+00	nan
ENSMUSG00000078355.1	Ifna16	nan	nan	0.000000	0.000000	-1.000000e+00	nan
ENSMUSG00000078354.1	Ifna2	nan	nan	0.000000	0.000000	-1.000000e+00	nan
ENSMUSG00000078349.2	AW011738	nan	nan	0.000000	0.000000	-1.000000e+00	nan
ENSMUSG00000078346.3	Gm5382	nan	nan	0.000000	0.000000	-1.000000e+00	nan
ENSMUSG00000078324.2	Gm2933	nan	nan	0.000000	0.000000	-1.000000e+00	nan
ENSMUSG00000078320.4	Gm362	nan	nan	0.000000	0.000000	-1.000000e+00	nan
ENSMUSG00000078509.1	Pramef17	nan	nan	0.000000	0.000000	-1.000000e+00	nan
ENSMUSG00000078315.5	Fam47c	nan	nan	0.000000	0.000000	-1.000000e+00	nan
ENSMUSG00000078510.3	Gm13101	nan	nan	0.000000	0.000000	-1.000000e+00	nan
ENSMUSG00000078512.8	Pramef6	nan	nan	0.000000	0.000000	-1.000000e+00	nan
ENSMUSG00000078635.3	1700028N14Rik	nan	nan	0.000000	0.000000	-1.000000e+00	nan
ENSMUSG00000078632.3	Lrrc37a	nan	nan	0.000000	0.000000	-1.000000e+00	nan
ENSMUSG00000078630.8	Tomt	nan	nan	0.000000	0.000000	-1.000000e+00	nan
ENSMUSG00000078625.10	Gm12789	nan	nan	0.000000	0.000000	-1.000000e+00	nan
ENSMUSG00000078624.3	Olfr613	nan	nan	0.000000	0.000000	-1.000000e+00	nan
ENSMUSG00000078621.2	Hbb-bh2	nan	nan	0.000000	0.000000	-1.000000e+00	nan
ENSMUSG00000078618.3	4930456L15Rik	nan	nan	0.000000	0.000000	-1.000000e+00	nan
ENSMUSG00000078607.5	1810010H24Rik	nan	nan	0.000000	0.000000	-1.000000e+00	nan
ENSMUSG00000078606.8	Gm4070	nan	nan	0.000000	0.000000	-1.000000e+00	nan
ENSMUSG00000078605.2	E030025P04Rik	nan	nan	0.000000	0.000000	-1.000000e+00	nan
ENSMUSG00000078604.1	Gm10961	nan	nan	0.000000	0.000000	-1.000000e+00	nan
ENSMUSG00000078600.1	1700092K14Rik	nan	nan	0.000000	0.000000	-1.000000e+00	nan
ENSMUSG00000078593.2	1700042G07Rik	nan	nan	0.000000	0.000000	-1.000000e+00	nan
ENSMUSG00000078592.2	Gm4609	nan	nan	0.000000	0.000000	-1.000000e+00	nan
ENSMUSG00000078590.1	Gm10959	nan	nan	0.000000	0.000000	-1.000000e+00	nan
ENSMUSG00000078586.3	Gm11735	nan	nan	0.000000	0.000000	-1.000000e+00	nan
ENSMUSG00000078577.3	Tmco2	nan	nan	0.000000	0.000000	-1.000000e+00	nan
ENSMUSG00000078576.1	Gm12886	nan	nan	0.000000	0.000000	-1.000000e+00	nan
ENSMUSG00000078575.2	Gm12887	nan	nan	0.000000	0.000000	-1.000000e+00	nan
ENSMUSG00000078554.2	Fam229a	nan	nan	0.000000	0.000000	-1.000000e+00	nan
ENSMUSG00000078537.3	B020031M17Rik	nan	nan	0.000000	0.000000	-1.000000e+00	nan
ENSMUSG00000078531.3	Gm831	nan	nan	0.000000	0.000000	-1.000000e+00	nan
ENSMUSG00000078528.2	Gm17068	nan	nan	0.000000	0.000000	-1.000000e+00	nan
ENSMUSG00000078521.2	Aunip	nan	nan	0.000000	0.000000	-1.000000e+00	nan
ENSMUSG00000078520.3	Cela3a	nan	nan	0.000000	0.000000	-1.000000e+00	nan
ENSMUSG00000078519.3	2310026L22Rik	nan	nan	0.000000	0.000000	-1.000000e+00	nan
ENSMUSG00000078518.1	Gm13030	nan	nan	0.000000	0.000000	-1.000000e+00	nan
ENSMUSG00000078517.11	Emc1	nan	nan	0.000000	0.000000	-1.000000e+00	nan
ENSMUSG00000078513.2	Gm13088	nan	nan	0.000000	0.000000	-1.000000e+00	nan
ENSMUSG00000078511.3	Pramef25	nan	nan	0.000000	0.000000	-1.000000e+00	nan
ENSMUSG00000078639.1	Gm12695	nan	nan	0.000000	0.000000	-1.000000e+00	nan
ENSMUSG00000078314.2	Gm14762	nan	nan	0.000000	0.000000	-1.000000e+00	nan
ENSMUSG00000078302.4	Foxd1	nan	nan	0.000000	0.000000	-1.000000e+00	nan
ENSMUSG00000078197.2	Gm17374	nan	nan	0.000000	0.000000	-1.000000e+00	nan
ENSMUSG00000078192.5	Gm7290	nan	nan	0.000000	0.000000	-1.000000e+00	nan
ENSMUSG00000078185.3	Chml	nan	nan	0.000000	0.000000	-1.000000e+00	nan
ENSMUSG00000078184.1	Rbm8a2	nan	nan	0.000000	0.000000	-1.000000e+00	nan
ENSMUSG00000078182.4	Gm6083	nan	nan	0.000000	0.000000	-1.000000e+00	nan
ENSMUSG00000078180.3	Gm20900	nan	nan	0.000000	0.000000	-1.000000e+00	nan
ENSMUSG00000078179.1	Rnf148	nan	nan	0.000000	0.000000	-1.000000e+00	nan
ENSMUSG00000078177.3	Gm4877	nan	nan	0.000000	0.000000	-1.000000e+00	nan
ENSMUSG00000078173.3	Lenep	nan	nan	0.000000	0.000000	-1.000000e+00	nan
ENSMUSG00000078162.6	Gm2574	nan	nan	0.000000	0.000000	-1.000000e+00	nan
ENSMUSG00000078157.1	4931440F15Rik	nan	nan	0.000000	0.000000	-1.000000e+00	nan
ENSMUSG00000078153.3	Psme2b	nan	nan	0.000000	0.000000	-1.000000e+00	nan
ENSMUSG00000078151.3	Gm12226	nan	nan	0.000000	0.000000	-1.000000e+00	nan
ENSMUSG00000078144.4	Capns2	nan	nan	0.000000	0.000000	-1.000000e+00	nan
ENSMUSG00000078141.2	Gm2399	nan	nan	0.000000	0.000000	-1.000000e+00	nan
ENSMUSG00000078139.3	AK157302	nan	nan	0.000000	0.000000	-1.000000e+00	nan
ENSMUSG00000078137.1	Ankrd63	nan	nan	0.000000	0.000000	-1.000000e+00	nan
ENSMUSG00000078134.1	Gm12355	nan	nan	0.000000	0.000000	-1.000000e+00	nan
ENSMUSG00000078132.1	Gm11939	nan	nan	0.000000	0.000000	-1.000000e+00	nan
ENSMUSG00000078131.1	Krtap1-3	nan	nan	0.000000	0.000000	-1.000000e+00	nan
ENSMUSG00000078130.4	Gm11555	nan	nan	0.000000	0.000000	-1.000000e+00	nan
ENSMUSG00000078129.1	Actl10	nan	nan	0.000000	0.000000	-1.000000e+00	nan
ENSMUSG00000078127.2	Fam170b	nan	nan	0.000000	0.000000	-1.000000e+00	nan
ENSMUSG00000078126.3	Rpl23a-ps3	nan	nan	0.000000	0.000000	-1.000000e+00	nan
ENSMUSG00000078123.3	Gm5071	nan	nan	0.000000	0.000000	-1.000000e+00	nan
ENSMUSG00000078122.4	F630028O10Rik	nan	nan	0.000000	0.000000	-1.000000e+00	nan
ENSMUSG00000078118.3	Olfr483	nan	nan	0.000000	0.000000	-1.000000e+00	nan
ENSMUSG00000078117.2	Gm16485	nan	nan	0.000000	0.000000	-1.000000e+00	nan
ENSMUSG00000078116.1	Olfr828	nan	nan	0.000000	0.000000	-1.000000e+00	nan
ENSMUSG00000078198.1	Olfr364-ps1	nan	nan	0.000000	0.000000	-1.000000e+00	nan
ENSMUSG00000078308.1	Gm7293	nan	nan	0.000000	0.000000	-1.000000e+00	nan
ENSMUSG00000078202.3	Nrarp	nan	nan	0.000000	0.000000	-1.000000e+00	nan
ENSMUSG00000078208.1	Fthl17b	nan	nan	0.000000	0.000000	-1.000000e+00	nan
ENSMUSG00000078300.3	Gm2606	nan	nan	0.000000	0.000000	-1.000000e+00	nan
ENSMUSG00000078291.1	Gm3940	nan	nan	0.000000	0.000000	-1.000000e+00	nan
ENSMUSG00000078289.2	Gm10923	nan	nan	0.000000	0.000000	-1.000000e+00	nan
ENSMUSG00000078280.1	Tas2r122	nan	nan	0.000000	0.000000	-1.000000e+00	nan
ENSMUSG00000078276.1	Gm14190	nan	nan	0.000000	0.000000	-1.000000e+00	nan
ENSMUSG00000078270.3	Gm14193	nan	nan	0.000000	0.000000	-1.000000e+00	nan
ENSMUSG00000078269.1	Gm14180	nan	nan	0.000000	0.000000	-1.000000e+00	nan
ENSMUSG00000078263.1	Gm14188	nan	nan	0.000000	0.000000	-1.000000e+00	nan
ENSMUSG00000078262.5	Krtap4-9	nan	nan	0.000000	0.000000	-1.000000e+00	nan
ENSMUSG00000078261.1	Gm11596	nan	nan	0.000000	0.000000	-1.000000e+00	nan
ENSMUSG00000078260.1	Gm11569	nan	nan	0.000000	0.000000	-1.000000e+00	nan
ENSMUSG00000078259.3	Gm11554	nan	nan	0.000000	0.000000	-1.000000e+00	nan
ENSMUSG00000078258.1	Gm11564	nan	nan	0.000000	0.000000	-1.000000e+00	nan
ENSMUSG00000078257.2	2300003K06Rik	nan	nan	0.000000	0.000000	-1.000000e+00	nan
ENSMUSG00000078256.3	Gm11565	nan	nan	0.000000	0.000000	-1.000000e+00	nan
ENSMUSG00000078255.1	Krtap9-5	nan	nan	0.000000	0.000000	-1.000000e+00	nan
ENSMUSG00000078254.1	Krtap29-1	nan	nan	0.000000	0.000000	-1.000000e+00	nan
ENSMUSG00000078253.3	Krtap16-1	nan	nan	0.000000	0.000000	-1.000000e+00	nan
ENSMUSG00000078252.1	Krtap17-1	nan	nan	0.000000	0.000000	-1.000000e+00	nan
ENSMUSG00000078251.2	Gm16487	nan	nan	0.000000	0.000000	-1.000000e+00	nan
ENSMUSG00000078249.5	Hmga1-rs1	nan	nan	0.000000	0.000000	-1.000000e+00	nan
ENSMUSG00000078240.2	Gm3550	nan	nan	0.000000	0.000000	-1.000000e+00	nan
ENSMUSG00000078238.4	Gm12854	nan	nan	0.000000	0.000000	-1.000000e+00	nan
ENSMUSG00000078234.6	Klhdc7a	nan	nan	0.000000	0.000000	-1.000000e+00	nan
ENSMUSG00000078218.2	Gm3706	nan	nan	0.000000	0.000000	-1.000000e+00	nan
ENSMUSG00000078214.5	Gm5925	nan	nan	0.000000	0.000000	-1.000000e+00	nan
ENSMUSG00000078213.3	Gm3750	nan	nan	0.000000	0.000000	-1.000000e+00	nan
ENSMUSG00000078212.4	Gm3757	nan	nan	0.000000	0.000000	-1.000000e+00	nan
ENSMUSG00000078210.3	Gm5924	nan	nan	0.000000	0.000000	-1.000000e+00	nan
ENSMUSG00000078206.1	Fthl17d	nan	nan	0.000000	0.000000	-1.000000e+00	nan
ENSMUSG00000078640.9	Gm11627	nan	nan	0.000000	0.000000	-1.000000e+00	nan
ENSMUSG00000078648.2	Gm17546	nan	nan	0.000000	0.000000	-1.000000e+00	nan
ENSMUSG00000078650.2	G6pc	nan	nan	0.000000	0.000000	-1.000000e+00	nan
ENSMUSG00000078967.5	Gm3272	nan	nan	0.000000	0.000000	-1.000000e+00	nan
ENSMUSG00000078965.5	Gm12033	nan	nan	0.000000	0.000000	-1.000000e+00	nan
ENSMUSG00000078964.2	Ces1b	nan	nan	0.000000	0.000000	-1.000000e+00	nan
ENSMUSG00000078963.2	Hsbp1l1	nan	nan	0.000000	0.000000	-1.000000e+00	nan
ENSMUSG00000078962.4	4932414J04Rik	nan	nan	0.000000	0.000000	-1.000000e+00	nan
ENSMUSG00000078958.9	Atp6ap1l	nan	nan	0.000000	0.000000	-1.000000e+00	nan
ENSMUSG00000078957.3	1700060C20Rik	nan	nan	0.000000	0.000000	-1.000000e+00	nan
ENSMUSG00000078956.3	Gm14221	nan	nan	0.000000	0.000000	-1.000000e+00	nan
ENSMUSG00000078955.3	Gm14222	nan	nan	0.000000	0.000000	-1.000000e+00	nan
ENSMUSG00000078954.9	Arhgap8	nan	nan	0.000000	0.000000	-1.000000e+00	nan
ENSMUSG00000078953.1	Gm11020	nan	nan	0.000000	0.000000	-1.000000e+00	nan
ENSMUSG00000078949.2	R3hdml	nan	nan	0.000000	0.000000	-1.000000e+00	nan
ENSMUSG00000078945.10	Naip2	nan	nan	0.000000	0.000000	-1.000000e+00	nan
ENSMUSG00000078942.10	Naip6	nan	nan	0.000000	0.000000	-1.000000e+00	nan
ENSMUSG00000078940.8	Wfdc11	nan	nan	0.000000	0.000000	-1.000000e+00	nan
ENSMUSG00000078938.9	Syce3	nan	nan	0.000000	0.000000	-1.000000e+00	nan
ENSMUSG00000078937.8	Cpt1b	nan	nan	0.000000	0.000000	-1.000000e+00	nan
ENSMUSG00000078935.1	1700025C18Rik	nan	nan	0.000000	0.000000	-1.000000e+00	nan
ENSMUSG00000078934.4	9230113P08Rik	nan	nan	0.000000	0.000000	-1.000000e+00	nan
ENSMUSG00000078932.8	CN725425	nan	nan	0.000000	0.000000	-1.000000e+00	nan
ENSMUSG00000078926.8	Cdc20b	nan	nan	0.000000	0.000000	-1.000000e+00	nan
ENSMUSG00000078925.10	D030018L15Rik	nan	nan	0.000000	0.000000	-1.000000e+00	nan
ENSMUSG00000078924.1	Gm12169	nan	nan	0.000000	0.000000	-1.000000e+00	nan
ENSMUSG00000078923.10	Ube2v1	nan	nan	0.000000	0.000000	-1.000000e+00	nan
ENSMUSG00000078920.2	Ifi47	nan	nan	0.000000	0.000000	-1.000000e+00	nan
ENSMUSG00000078919.10	Dpm1	nan	nan	0.000000	0.000000	-1.000000e+00	nan
ENSMUSG00000078917.3	Gm11281	nan	nan	0.000000	0.000000	-1.000000e+00	nan
ENSMUSG00000078915.1	Hsp25-ps1	nan	nan	0.000000	0.000000	-1.000000e+00	nan
ENSMUSG00000078912.2	Gm11011	nan	nan	0.000000	0.000000	-1.000000e+00	nan
ENSMUSG00000078972.1	Gm15557	nan	nan	0.000000	0.000000	-1.000000e+00	nan
ENSMUSG00000078907.1	Fam186b	nan	nan	0.000000	0.000000	-1.000000e+00	nan
ENSMUSG00000078982.3	Gm11025	nan	nan	0.000000	0.000000	-1.000000e+00	nan
ENSMUSG00000078995.9	Zfp456	nan	nan	0.000000	0.000000	-1.000000e+00	nan
ENSMUSG00000079058.2	Adam34	nan	nan	0.000000	0.000000	-1.000000e+00	nan
ENSMUSG00000079057.4	Cyp4v3	nan	nan	0.000000	0.000000	-1.000000e+00	nan
ENSMUSG00000079053.3	Gm14010	nan	nan	0.000000	0.000000	-1.000000e+00	nan
ENSMUSG00000079049.8	Serpinb1c	nan	nan	0.000000	0.000000	-1.000000e+00	nan
ENSMUSG00000079043.2	Fastkd5	nan	nan	0.000000	0.000000	-1.000000e+00	nan
ENSMUSG00000079042.10	Apela	nan	nan	0.000000	0.000000	-1.000000e+00	nan
ENSMUSG00000079039.1	Gm11037	nan	nan	0.000000	0.000000	-1.000000e+00	nan
ENSMUSG00000079037.9	Prnp	nan	nan	0.000000	0.000000	-1.000000e+00	nan
ENSMUSG00000079034.2	Gm8300	nan	nan	0.000000	0.000000	-1.000000e+00	nan
ENSMUSG00000079033.9	Mef2b	nan	nan	0.000000	0.000000	-1.000000e+00	nan
ENSMUSG00000079031.1	BB287469	nan	nan	0.000000	0.000000	-1.000000e+00	nan
ENSMUSG00000079030.2	Gm2046	nan	nan	0.000000	0.000000	-1.000000e+00	nan
ENSMUSG00000079029.2	Gm5662	nan	nan	0.000000	0.000000	-1.000000e+00	nan
ENSMUSG00000079025.8	Gsdmc	nan	nan	0.000000	0.000000	-1.000000e+00	nan
ENSMUSG00000079022.9	Col22a1	nan	nan	0.000000	0.000000	-1.000000e+00	nan
ENSMUSG00000079019.2	Insl3	nan	nan	0.000000	0.000000	-1.000000e+00	nan
ENSMUSG00000079016.1	Gm11034	nan	nan	0.000000	0.000000	-1.000000e+00	nan
ENSMUSG00000079015.2	Serpina1c	nan	nan	0.000000	0.000000	-1.000000e+00	nan
ENSMUSG00000079013.2	Serpina3j	nan	nan	0.000000	0.000000	-1.000000e+00	nan
ENSMUSG00000079012.11	Serpina3m	nan	nan	0.000000	0.000000	-1.000000e+00	nan
ENSMUSG00000079010.1	Gm11032	nan	nan	0.000000	0.000000	-1.000000e+00	nan
ENSMUSG00000079009.8	Gm14139	nan	nan	0.000000	0.000000	-1.000000e+00	nan
ENSMUSG00000079008.2	Gm14124	nan	nan	0.000000	0.000000	-1.000000e+00	nan
ENSMUSG00000079007.3	Tcl1b4	nan	nan	0.000000	0.000000	-1.000000e+00	nan
ENSMUSG00000079006.3	Gm14151	nan	nan	0.000000	0.000000	-1.000000e+00	nan
ENSMUSG00000079005.3	Gm14147	nan	nan	0.000000	0.000000	-1.000000e+00	nan
ENSMUSG00000079001.1	4930404H24Rik	nan	nan	0.000000	0.000000	-1.000000e+00	nan
ENSMUSG00000079000.3	Dnmt3bos	nan	nan	0.000000	0.000000	-1.000000e+00	nan
ENSMUSG00000078998.3	Bpifa6	nan	nan	0.000000	0.000000	-1.000000e+00	nan
ENSMUSG00000078984.1	Gm11027	nan	nan	0.000000	0.000000	-1.000000e+00	nan
ENSMUSG00000078906.9	Gm14444	nan	nan	0.000000	0.000000	-1.000000e+00	nan
ENSMUSG00000078901.8	Gm14440	nan	nan	0.000000	0.000000	-1.000000e+00	nan
ENSMUSG00000078897.10	Gm4724	nan	nan	0.000000	0.000000	-1.000000e+00	nan
ENSMUSG00000078753.3	Scgb1b24	nan	nan	0.000000	0.000000	-1.000000e+00	nan
ENSMUSG00000078752.3	Scgb1b30	nan	nan	0.000000	0.000000	-1.000000e+00	nan
ENSMUSG00000078747.9	Gm20878	nan	nan	0.000000	0.000000	-1.000000e+00	nan
ENSMUSG00000078746.2	Fam205a4	nan	nan	0.000000	0.000000	-1.000000e+00	nan
ENSMUSG00000078742.1	Gm10985	nan	nan	0.000000	0.000000	-1.000000e+00	nan
ENSMUSG00000078737.3	Gm2128	nan	nan	0.000000	0.000000	-1.000000e+00	nan
ENSMUSG00000078735.3	Il11ra2	nan	nan	0.000000	0.000000	-1.000000e+00	nan
ENSMUSG00000078721.1	Fam205a1	nan	nan	0.000000	0.000000	-1.000000e+00	nan
ENSMUSG00000078706.4	Gm53	nan	nan	0.000000	0.000000	-1.000000e+00	nan
ENSMUSG00000078698.3	Mrgpra3	nan	nan	0.000000	0.000000	-1.000000e+00	nan
ENSMUSG00000078691.3	Gm6821	nan	nan	0.000000	0.000000	-1.000000e+00	nan
ENSMUSG00000078689.8	Mup6	nan	nan	0.000000	0.000000	-1.000000e+00	nan
ENSMUSG00000078688.11	Mup2	nan	nan	0.000000	0.000000	-1.000000e+00	nan
ENSMUSG00000078687.9	Mup8	nan	nan	0.000000	0.000000	-1.000000e+00	nan
ENSMUSG00000078686.11	Mup9	nan	nan	0.000000	0.000000	-1.000000e+00	nan
ENSMUSG00000078685.6	Mup-ps4	nan	nan	0.000000	0.000000	-1.000000e+00	nan
ENSMUSG00000078683.9	Mup1	nan	nan	0.000000	0.000000	-1.000000e+00	nan
ENSMUSG00000078680.3	Mup10	nan	nan	0.000000	0.000000	-1.000000e+00	nan
ENSMUSG00000078677.1	Gm10974	nan	nan	0.000000	0.000000	-1.000000e+00	nan
ENSMUSG00000078675.9	Mup16	nan	nan	0.000000	0.000000	-1.000000e+00	nan
ENSMUSG00000078674.2	Mup18	nan	nan	0.000000	0.000000	-1.000000e+00	nan
ENSMUSG00000078673.10	Mup19	nan	nan	0.000000	0.000000	-1.000000e+00	nan
ENSMUSG00000078672.2	Mup20	nan	nan	0.000000	0.000000	-1.000000e+00	nan
ENSMUSG00000078670.3	Fam174b	nan	nan	0.000000	0.000000	-1.000000e+00	nan
ENSMUSG00000078668.3	Gm11595	nan	nan	0.000000	0.000000	-1.000000e+00	nan
ENSMUSG00000078664.2	Sprr2a1	nan	nan	0.000000	0.000000	-1.000000e+00	nan
ENSMUSG00000078657.6	Crnn	nan	nan	0.000000	0.000000	-1.000000e+00	nan
ENSMUSG00000078656.11	Vps25	nan	nan	0.000000	0.000000	-1.000000e+00	nan
ENSMUSG00000078655.1	Gm10972	nan	nan	0.000000	0.000000	-1.000000e+00	nan
ENSMUSG00000078754.2	Scgb2b3	nan	nan	0.000000	0.000000	-1.000000e+00	nan
ENSMUSG00000078757.4	Scgb1b29	nan	nan	0.000000	0.000000	-1.000000e+00	nan
ENSMUSG00000078759.3	Scgb1b7	nan	nan	0.000000	0.000000	-1.000000e+00	nan
ENSMUSG00000078762.10	Haus5	nan	nan	0.000000	0.000000	-1.000000e+00	nan
ENSMUSG00000078896.11	Gm8923	nan	nan	0.000000	0.000000	-1.000000e+00	nan
ENSMUSG00000078895.4	Gm11009	nan	nan	0.000000	0.000000	-1.000000e+00	nan
ENSMUSG00000078891.4	Gm11008	nan	nan	0.000000	0.000000	-1.000000e+00	nan
ENSMUSG00000078889.11	Gm14288	nan	nan	0.000000	0.000000	-1.000000e+00	nan
ENSMUSG00000078886.12	Gm2026	nan	nan	0.000000	0.000000	-1.000000e+00	nan
ENSMUSG00000078881.10	Gm14434	nan	nan	0.000000	0.000000	-1.000000e+00	nan
ENSMUSG00000078876.10	Gm14408	nan	nan	0.000000	0.000000	-1.000000e+00	nan
ENSMUSG00000078875.10	Gm14419	nan	nan	0.000000	0.000000	-1.000000e+00	nan
ENSMUSG00000078869.2	Gm14409	nan	nan	0.000000	0.000000	-1.000000e+00	nan
ENSMUSG00000078865.8	Gm14406	nan	nan	0.000000	0.000000	-1.000000e+00	nan
ENSMUSG00000078853.8	Igtp	nan	nan	0.000000	0.000000	-1.000000e+00	nan
ENSMUSG00000078851.4	Hist3h2a	nan	nan	0.000000	0.000000	-1.000000e+00	nan
ENSMUSG00000078850.1	Gm2348	nan	nan	0.000000	0.000000	-1.000000e+00	nan
ENSMUSG00000078840.1	Gm10999	nan	nan	0.000000	0.000000	-1.000000e+00	nan
ENSMUSG00000078097.3	Gm10913	nan	nan	0.000000	0.000000	-1.000000e+00	nan
ENSMUSG00000078817.4	Nlrp12	nan	nan	0.000000	0.000000	-1.000000e+00	nan
ENSMUSG00000078810.4	Gp6	nan	nan	0.000000	0.000000	-1.000000e+00	nan
ENSMUSG00000078808.4	Vmn1r58	nan	nan	0.000000	0.000000	-1.000000e+00	nan
ENSMUSG00000078800.5	Bsph2	nan	nan	0.000000	0.000000	-1.000000e+00	nan
ENSMUSG00000078799.5	Sult2a5	nan	nan	0.000000	0.000000	-1.000000e+00	nan
ENSMUSG00000078798.4	Sult2a1	nan	nan	0.000000	0.000000	-1.000000e+00	nan
ENSMUSG00000078796.4	Zfp541	nan	nan	0.000000	0.000000	-1.000000e+00	nan
ENSMUSG00000078795.2	Ceacam15	nan	nan	0.000000	0.000000	-1.000000e+00	nan
ENSMUSG00000078793.9	Gm5155	nan	nan	0.000000	0.000000	-1.000000e+00	nan
ENSMUSG00000078783.1	Gm9733	nan	nan	0.000000	0.000000	-1.000000e+00	nan
ENSMUSG00000078776.9	9530053A07Rik	nan	nan	0.000000	0.000000	-1.000000e+00	nan
ENSMUSG00000078771.10	Evi2a	nan	nan	0.000000	0.000000	-1.000000e+00	nan
ENSMUSG00000078768.2	Zfp566	nan	nan	0.000000	0.000000	-1.000000e+00	nan
ENSMUSG00000078765.11	U2af1l4	nan	nan	0.000000	0.000000	-1.000000e+00	nan
ENSMUSG00000078763.2	Slfn1	nan	nan	0.000000	0.000000	-1.000000e+00	nan
ENSMUSG00000078815.8	Cacng6	nan	nan	0.000000	0.000000	-1.000000e+00	nan
ENSMUSG00000081471.1	Gm14735	nan	nan	0.000000	0.000000	-1.000000e+00	nan
ENSMUSG00000078091.1	Gm10912	nan	nan	0.000000	0.000000	-1.000000e+00	nan
ENSMUSG00000078080.4	Olfr585	nan	nan	0.000000	0.000000	-1.000000e+00	nan
ENSMUSG00000077639.1	Gm22772	nan	nan	0.000000	0.000000	-1.000000e+00	nan
ENSMUSG00000077637.1	Gm22771	nan	nan	0.000000	0.000000	-1.000000e+00	nan
ENSMUSG00000077635.1	Gm22150	nan	nan	0.000000	0.000000	-1.000000e+00	nan
ENSMUSG00000077633.1	Gm22148	nan	nan	0.000000	0.000000	-1.000000e+00	nan
ENSMUSG00000077630.1	Gm22149	nan	nan	0.000000	0.000000	-1.000000e+00	nan
ENSMUSG00000077629.1	Gm23769	nan	nan	0.000000	0.000000	-1.000000e+00	nan
ENSMUSG00000077628.1	Gm23768	nan	nan	0.000000	0.000000	-1.000000e+00	nan
ENSMUSG00000077627.1	Gm23835	nan	nan	0.000000	0.000000	-1.000000e+00	nan
ENSMUSG00000077625.1	Snord4a	nan	nan	0.000000	0.000000	-1.000000e+00	nan
ENSMUSG00000077624.1	Gm23834	nan	nan	0.000000	0.000000	-1.000000e+00	nan
ENSMUSG00000077622.1	Gm23836	nan	nan	0.000000	0.000000	-1.000000e+00	nan
ENSMUSG00000077621.1	Gm23772	nan	nan	0.000000	0.000000	-1.000000e+00	nan
ENSMUSG00000077620.1	n-R5s9	nan	nan	0.000000	0.000000	-1.000000e+00	nan
ENSMUSG00000077619.1	Gm25495	nan	nan	0.000000	0.000000	-1.000000e+00	nan
ENSMUSG00000077618.1	Gm25496	nan	nan	0.000000	0.000000	-1.000000e+00	nan
ENSMUSG00000077617.1	Gm25501	nan	nan	0.000000	0.000000	-1.000000e+00	nan
ENSMUSG00000077616.1	Gm25502	nan	nan	0.000000	0.000000	-1.000000e+00	nan
ENSMUSG00000077615.1	Gm25499	nan	nan	0.000000	0.000000	-1.000000e+00	nan
ENSMUSG00000077614.1	Gm25500	nan	nan	0.000000	0.000000	-1.000000e+00	nan
ENSMUSG00000077613.1	Gm25497	nan	nan	0.000000	0.000000	-1.000000e+00	nan
ENSMUSG00000077612.1	Gm25498	nan	nan	0.000000	0.000000	-1.000000e+00	nan
ENSMUSG00000077611.1	Gm23946	nan	nan	0.000000	0.000000	-1.000000e+00	nan
ENSMUSG00000077609.1	Gm25795	nan	nan	0.000000	0.000000	-1.000000e+00	nan
ENSMUSG00000077608.1	Gm22671	nan	nan	0.000000	0.000000	-1.000000e+00	nan
ENSMUSG00000077607.1	Gm25803	nan	nan	0.000000	0.000000	-1.000000e+00	nan
ENSMUSG00000077604.1	Snord1b	nan	nan	0.000000	0.000000	-1.000000e+00	nan
ENSMUSG00000077603.1	Gm22673	nan	nan	0.000000	0.000000	-1.000000e+00	nan
ENSMUSG00000077602.1	Gm22672	nan	nan	0.000000	0.000000	-1.000000e+00	nan
ENSMUSG00000077601.1	Gm22674	nan	nan	0.000000	0.000000	-1.000000e+00	nan
ENSMUSG00000077640.1	Gm24986	nan	nan	0.000000	0.000000	-1.000000e+00	nan
ENSMUSG00000077599.1	Gm26012	nan	nan	0.000000	0.000000	-1.000000e+00	nan
ENSMUSG00000077641.1	Gm24987	nan	nan	0.000000	0.000000	-1.000000e+00	nan
ENSMUSG00000077643.1	Gm24985	nan	nan	0.000000	0.000000	-1.000000e+00	nan
ENSMUSG00000077685.1	Gm22498	nan	nan	0.000000	0.000000	-1.000000e+00	nan
ENSMUSG00000077683.1	Gm22494	nan	nan	0.000000	0.000000	-1.000000e+00	nan
ENSMUSG00000077682.1	Gm22493	nan	nan	0.000000	0.000000	-1.000000e+00	nan
ENSMUSG00000077681.1	Gm22496	nan	nan	0.000000	0.000000	-1.000000e+00	nan
ENSMUSG00000077680.1	Gm22495	nan	nan	0.000000	0.000000	-1.000000e+00	nan
ENSMUSG00000077678.1	Gm24318	nan	nan	0.000000	0.000000	-1.000000e+00	nan
ENSMUSG00000077677.1	Gm24468	nan	nan	0.000000	0.000000	-1.000000e+00	nan
ENSMUSG00000077675.1	Gm24469	nan	nan	0.000000	0.000000	-1.000000e+00	nan
ENSMUSG00000077674.1	Gm24470	nan	nan	0.000000	0.000000	-1.000000e+00	nan
ENSMUSG00000077673.1	Gm24471	nan	nan	0.000000	0.000000	-1.000000e+00	nan
ENSMUSG00000077672.1	Gm24472	nan	nan	0.000000	0.000000	-1.000000e+00	nan
ENSMUSG00000077671.1	Gm24473	nan	nan	0.000000	0.000000	-1.000000e+00	nan
ENSMUSG00000077669.1	Gm24255	nan	nan	0.000000	0.000000	-1.000000e+00	nan
ENSMUSG00000077668.1	Gm26143	nan	nan	0.000000	0.000000	-1.000000e+00	nan
ENSMUSG00000077667.1	Gm26147	nan	nan	0.000000	0.000000	-1.000000e+00	nan
ENSMUSG00000077666.1	Gm26146	nan	nan	0.000000	0.000000	-1.000000e+00	nan
ENSMUSG00000077664.1	Gm26145	nan	nan	0.000000	0.000000	-1.000000e+00	nan
ENSMUSG00000077663.1	Gm26144	nan	nan	0.000000	0.000000	-1.000000e+00	nan
ENSMUSG00000077661.1	n-R5s51	nan	nan	0.000000	0.000000	-1.000000e+00	nan
ENSMUSG00000077660.1	Gm24257	nan	nan	0.000000	0.000000	-1.000000e+00	nan
ENSMUSG00000077659.1	Gm23323	nan	nan	0.000000	0.000000	-1.000000e+00	nan
ENSMUSG00000077655.1	Gm23319	nan	nan	0.000000	0.000000	-1.000000e+00	nan
ENSMUSG00000077653.1	Gm23321	nan	nan	0.000000	0.000000	-1.000000e+00	nan
ENSMUSG00000077652.1	Gm23322	nan	nan	0.000000	0.000000	-1.000000e+00	nan
ENSMUSG00000077650.1	Gm23320	nan	nan	0.000000	0.000000	-1.000000e+00	nan
ENSMUSG00000077649.1	Gm24989	nan	nan	0.000000	0.000000	-1.000000e+00	nan
ENSMUSG00000077648.1	Gm24988	nan	nan	0.000000	0.000000	-1.000000e+00	nan
ENSMUSG00000077647.1	Gm24981	nan	nan	0.000000	0.000000	-1.000000e+00	nan
ENSMUSG00000077645.1	Gm24983	nan	nan	0.000000	0.000000	-1.000000e+00	nan
ENSMUSG00000077642.1	Gm24984	nan	nan	0.000000	0.000000	-1.000000e+00	nan
ENSMUSG00000077687.1	Gm22497	nan	nan	0.000000	0.000000	-1.000000e+00	nan
ENSMUSG00000077598.1	Gm26011	nan	nan	0.000000	0.000000	-1.000000e+00	nan
ENSMUSG00000077595.1	Gm26019	nan	nan	0.000000	0.000000	-1.000000e+00	nan
ENSMUSG00000077547.1	Gm22019	nan	nan	0.000000	0.000000	-1.000000e+00	nan
ENSMUSG00000077546.1	Gm22020	nan	nan	0.000000	0.000000	-1.000000e+00	nan
ENSMUSG00000077545.1	Gm22018	nan	nan	0.000000	0.000000	-1.000000e+00	nan
ENSMUSG00000077543.1	Gm22022	nan	nan	0.000000	0.000000	-1.000000e+00	nan
ENSMUSG00000077542.1	Gm22023	nan	nan	0.000000	0.000000	-1.000000e+00	nan
ENSMUSG00000077541.1	Gm22021	nan	nan	0.000000	0.000000	-1.000000e+00	nan
ENSMUSG00000077539.1	Gm22546	nan	nan	0.000000	0.000000	-1.000000e+00	nan
ENSMUSG00000077538.1	Gm22545	nan	nan	0.000000	0.000000	-1.000000e+00	nan
ENSMUSG00000077537.1	Gm22544	nan	nan	0.000000	0.000000	-1.000000e+00	nan
ENSMUSG00000077535.1	Gm22543	nan	nan	0.000000	0.000000	-1.000000e+00	nan
ENSMUSG00000077528.1	Gm25376	nan	nan	0.000000	0.000000	-1.000000e+00	nan
ENSMUSG00000077527.1	Gm25506	nan	nan	0.000000	0.000000	-1.000000e+00	nan
ENSMUSG00000077524.1	n-R5s67	nan	nan	0.000000	0.000000	-1.000000e+00	nan
ENSMUSG00000077522.1	Gm25377	nan	nan	0.000000	0.000000	-1.000000e+00	nan
ENSMUSG00000077521.1	Gm25378	nan	nan	0.000000	0.000000	-1.000000e+00	nan
ENSMUSG00000077519.1	Gm25880	nan	nan	0.000000	0.000000	-1.000000e+00	nan
ENSMUSG00000077518.1	Gm25879	nan	nan	0.000000	0.000000	-1.000000e+00	nan
ENSMUSG00000077517.1	Gm25876	nan	nan	0.000000	0.000000	-1.000000e+00	nan
ENSMUSG00000077516.1	n-R5s219	nan	nan	0.000000	0.000000	-1.000000e+00	nan
ENSMUSG00000077515.1	Gm25878	nan	nan	0.000000	0.000000	-1.000000e+00	nan
ENSMUSG00000077514.1	Gm25877	nan	nan	0.000000	0.000000	-1.000000e+00	nan
ENSMUSG00000077511.1	Gm25875	nan	nan	0.000000	0.000000	-1.000000e+00	nan
ENSMUSG00000077507.1	Gm24235	nan	nan	0.000000	0.000000	-1.000000e+00	nan
ENSMUSG00000077506.1	Scarna9	nan	nan	0.000000	0.000000	-1.000000e+00	nan
ENSMUSG00000077505.1	Gm24233	nan	nan	0.000000	0.000000	-1.000000e+00	nan
ENSMUSG00000077504.1	Gm24234	nan	nan	0.000000	0.000000	-1.000000e+00	nan
ENSMUSG00000077503.1	Gm24231	nan	nan	0.000000	0.000000	-1.000000e+00	nan
ENSMUSG00000077502.1	Gm24232	nan	nan	0.000000	0.000000	-1.000000e+00	nan
ENSMUSG00000077501.1	Gm24230	nan	nan	0.000000	0.000000	-1.000000e+00	nan
ENSMUSG00000077549.1	Snord71	nan	nan	0.000000	0.000000	-1.000000e+00	nan
ENSMUSG00000077597.1	Gm26017	nan	nan	0.000000	0.000000	-1.000000e+00	nan
ENSMUSG00000077552.1	Gm23709	nan	nan	0.000000	0.000000	-1.000000e+00	nan
ENSMUSG00000077554.1	Gm23707	nan	nan	0.000000	0.000000	-1.000000e+00	nan
ENSMUSG00000077594.1	Gm26018	nan	nan	0.000000	0.000000	-1.000000e+00	nan
ENSMUSG00000077593.1	Gm26014	nan	nan	0.000000	0.000000	-1.000000e+00	nan
ENSMUSG00000077592.1	Gm26013	nan	nan	0.000000	0.000000	-1.000000e+00	nan
ENSMUSG00000077591.1	Gm26016	nan	nan	0.000000	0.000000	-1.000000e+00	nan
ENSMUSG00000077590.1	Gm26015	nan	nan	0.000000	0.000000	-1.000000e+00	nan
ENSMUSG00000077588.1	Gm24372	nan	nan	0.000000	0.000000	-1.000000e+00	nan
ENSMUSG00000077587.1	Gm24376	nan	nan	0.000000	0.000000	-1.000000e+00	nan
ENSMUSG00000077586.1	Gm24377	nan	nan	0.000000	0.000000	-1.000000e+00	nan
ENSMUSG00000077585.1	Gm24375	nan	nan	0.000000	0.000000	-1.000000e+00	nan
ENSMUSG00000077582.1	Gm24374	nan	nan	0.000000	0.000000	-1.000000e+00	nan
ENSMUSG00000077581.1	Gm24373	nan	nan	0.000000	0.000000	-1.000000e+00	nan
ENSMUSG00000077579.1	Gm24891	nan	nan	0.000000	0.000000	-1.000000e+00	nan
ENSMUSG00000077578.1	Gm25631	nan	nan	0.000000	0.000000	-1.000000e+00	nan
ENSMUSG00000077577.1	Gm24890	nan	nan	0.000000	0.000000	-1.000000e+00	nan
ENSMUSG00000077576.1	Gm24889	nan	nan	0.000000	0.000000	-1.000000e+00	nan
ENSMUSG00000077575.1	Gm24888	nan	nan	0.000000	0.000000	-1.000000e+00	nan
ENSMUSG00000077572.1	Gm24886	nan	nan	0.000000	0.000000	-1.000000e+00	nan
ENSMUSG00000077571.1	Snora36b	nan	nan	0.000000	0.000000	-1.000000e+00	nan
ENSMUSG00000077569.1	Gm24608	nan	nan	0.000000	0.000000	-1.000000e+00	nan
ENSMUSG00000077567.1	Gm23200	nan	nan	0.000000	0.000000	-1.000000e+00	nan
ENSMUSG00000077565.1	Gm23201	nan	nan	0.000000	0.000000	-1.000000e+00	nan
ENSMUSG00000077564.1	Gm23202	nan	nan	0.000000	0.000000	-1.000000e+00	nan
ENSMUSG00000077563.1	Snora68	nan	nan	0.000000	0.000000	-1.000000e+00	nan
ENSMUSG00000077562.1	Gm23203	nan	nan	0.000000	0.000000	-1.000000e+00	nan
ENSMUSG00000077561.1	Gm24607	nan	nan	0.000000	0.000000	-1.000000e+00	nan
ENSMUSG00000077559.1	Gm23175	nan	nan	0.000000	0.000000	-1.000000e+00	nan
ENSMUSG00000077558.1	Gm23705	nan	nan	0.000000	0.000000	-1.000000e+00	nan
ENSMUSG00000077557.1	Gm23706	nan	nan	0.000000	0.000000	-1.000000e+00	nan
ENSMUSG00000077555.1	Gm23708	nan	nan	0.000000	0.000000	-1.000000e+00	nan
ENSMUSG00000077553.1	Gm23176	nan	nan	0.000000	0.000000	-1.000000e+00	nan
ENSMUSG00000077691.1	Gm25344	nan	nan	0.000000	0.000000	-1.000000e+00	nan
ENSMUSG00000077693.1	Gm25345	nan	nan	0.000000	0.000000	-1.000000e+00	nan
ENSMUSG00000077696.1	n-R5s172	nan	nan	0.000000	0.000000	-1.000000e+00	nan
ENSMUSG00000077931.1	Mir877	nan	nan	0.000000	0.000000	-1.000000e+00	nan
ENSMUSG00000077928.1	Mir208b	nan	nan	0.000000	0.000000	-1.000000e+00	nan
ENSMUSG00000077925.1	Mir453	nan	nan	0.000000	0.000000	-1.000000e+00	nan
ENSMUSG00000077921.1	Mir872	nan	nan	0.000000	0.000000	-1.000000e+00	nan
ENSMUSG00000077903.1	Mir294	nan	nan	0.000000	0.000000	-1.000000e+00	nan
ENSMUSG00000077902.1	Gm25787	nan	nan	0.000000	0.000000	-1.000000e+00	nan
ENSMUSG00000077897.1	Mir511	nan	nan	0.000000	0.000000	-1.000000e+00	nan
ENSMUSG00000077896.1	Mir879	nan	nan	0.000000	0.000000	-1.000000e+00	nan
ENSMUSG00000077892.1	Gm22901	nan	nan	0.000000	0.000000	-1.000000e+00	nan
ENSMUSG00000077890.1	Mir875	nan	nan	0.000000	0.000000	-1.000000e+00	nan
ENSMUSG00000077886.1	Mir295	nan	nan	0.000000	0.000000	-1.000000e+00	nan
ENSMUSG00000077884.2	Gm24557	nan	nan	0.000000	0.000000	-1.000000e+00	nan
ENSMUSG00000077881.1	Mir882	nan	nan	0.000000	0.000000	-1.000000e+00	nan
ENSMUSG00000077879.1	Gm23912	nan	nan	0.000000	0.000000	-1.000000e+00	nan
ENSMUSG00000077872.1	Mir878	nan	nan	0.000000	0.000000	-1.000000e+00	nan
ENSMUSG00000077869.1	Mir344e	nan	nan	0.000000	0.000000	-1.000000e+00	nan
ENSMUSG00000077858.1	Gm25063	nan	nan	0.000000	0.000000	-1.000000e+00	nan
ENSMUSG00000077857.1	Gm25061	nan	nan	0.000000	0.000000	-1.000000e+00	nan
ENSMUSG00000077851.1	Mir876	nan	nan	0.000000	0.000000	-1.000000e+00	nan
ENSMUSG00000077847.1	Mir105	nan	nan	0.000000	0.000000	-1.000000e+00	nan
ENSMUSG00000077846.1	Gm22232	nan	nan	0.000000	0.000000	-1.000000e+00	nan
ENSMUSG00000077844.1	Gm22231	nan	nan	0.000000	0.000000	-1.000000e+00	nan
ENSMUSG00000077836.2	Gm26052	nan	nan	0.000000	0.000000	-1.000000e+00	nan
ENSMUSG00000077834.1	Mir669d	nan	nan	0.000000	0.000000	-1.000000e+00	nan
ENSMUSG00000077832.1	Gm26051	nan	nan	0.000000	0.000000	-1.000000e+00	nan
ENSMUSG00000077830.1	Gm26050	nan	nan	0.000000	0.000000	-1.000000e+00	nan
ENSMUSG00000077829.1	Gm23237	nan	nan	0.000000	0.000000	-1.000000e+00	nan
ENSMUSG00000077821.3	Gm27450	nan	nan	0.000000	0.000000	-1.000000e+00	nan
ENSMUSG00000077815.1	Mir290a	nan	nan	0.000000	0.000000	-1.000000e+00	nan
ENSMUSG00000077938.1	Gm24132	nan	nan	0.000000	0.000000	-1.000000e+00	nan
ENSMUSG00000077804.1	Gm24403	nan	nan	0.000000	0.000000	-1.000000e+00	nan
ENSMUSG00000077939.1	Gm24133	nan	nan	0.000000	0.000000	-1.000000e+00	nan
ENSMUSG00000077948.2	Gm23438	nan	nan	0.000000	0.000000	-1.000000e+00	nan
ENSMUSG00000078061.1	Gm22824	nan	nan	0.000000	0.000000	-1.000000e+00	nan
ENSMUSG00000078060.1	Mir466l	nan	nan	0.000000	0.000000	-1.000000e+00	nan
ENSMUSG00000078057.1	Mir873a	nan	nan	0.000000	0.000000	-1.000000e+00	nan
ENSMUSG00000078042.1	Gm24855	nan	nan	0.000000	0.000000	-1.000000e+00	nan
ENSMUSG00000078041.1	Mir292	nan	nan	0.000000	0.000000	-1.000000e+00	nan
ENSMUSG00000078038.1	Mir881	nan	nan	0.000000	0.000000	-1.000000e+00	nan
ENSMUSG00000078035.1	Mir293	nan	nan	0.000000	0.000000	-1.000000e+00	nan
ENSMUSG00000078034.1	Gm24683	nan	nan	0.000000	0.000000	-1.000000e+00	nan
ENSMUSG00000078032.1	Mir291b	nan	nan	0.000000	0.000000	-1.000000e+00	nan
ENSMUSG00000078031.1	Mir466d	nan	nan	0.000000	0.000000	-1.000000e+00	nan
ENSMUSG00000078027.1	Mir449b	nan	nan	0.000000	0.000000	-1.000000e+00	nan
ENSMUSG00000078026.1	Mir466o	nan	nan	0.000000	0.000000	-1.000000e+00	nan
ENSMUSG00000078025.1	Mir466g	nan	nan	0.000000	0.000000	-1.000000e+00	nan
ENSMUSG00000078024.1	Mir883b	nan	nan	0.000000	0.000000	-1.000000e+00	nan
ENSMUSG00000078017.1	Mir883a	nan	nan	0.000000	0.000000	-1.000000e+00	nan
ENSMUSG00000078008.1	Mir291a	nan	nan	0.000000	0.000000	-1.000000e+00	nan
ENSMUSG00000078006.1	Gm26301	nan	nan	0.000000	0.000000	-1.000000e+00	nan
ENSMUSG00000078002.1	Mir880	nan	nan	0.000000	0.000000	-1.000000e+00	nan
ENSMUSG00000077998.1	Mir466f-2	nan	nan	0.000000	0.000000	-1.000000e+00	nan
ENSMUSG00000077996.1	Mir190b	nan	nan	0.000000	0.000000	-1.000000e+00	nan
ENSMUSG00000077991.1	Mir466n	nan	nan	0.000000	0.000000	-1.000000e+00	nan
ENSMUSG00000077990.1	Gm23134	nan	nan	0.000000	0.000000	-1.000000e+00	nan
ENSMUSG00000077981.1	Mir466f-3	nan	nan	0.000000	0.000000	-1.000000e+00	nan
ENSMUSG00000077980.1	Mir654	nan	nan	0.000000	0.000000	-1.000000e+00	nan
ENSMUSG00000077972.1	Mir466f-1	nan	nan	0.000000	0.000000	-1.000000e+00	nan
ENSMUSG00000077971.1	Gm26259	nan	nan	0.000000	0.000000	-1.000000e+00	nan
ENSMUSG00000077965.1	Gm24605	nan	nan	0.000000	0.000000	-1.000000e+00	nan
ENSMUSG00000077962.1	Mir874	nan	nan	0.000000	0.000000	-1.000000e+00	nan
ENSMUSG00000077954.1	Mir297a-4	nan	nan	0.000000	0.000000	-1.000000e+00	nan
ENSMUSG00000077941.1	Mir466h	nan	nan	0.000000	0.000000	-1.000000e+00	nan
ENSMUSG00000077802.1	n-R5s52	nan	nan	0.000000	0.000000	-1.000000e+00	nan
ENSMUSG00000077799.1	Gm25148	nan	nan	0.000000	0.000000	-1.000000e+00	nan
ENSMUSG00000077797.1	Snord19	nan	nan	0.000000	0.000000	-1.000000e+00	nan
ENSMUSG00000077738.1	Gm23607	nan	nan	0.000000	0.000000	-1.000000e+00	nan
ENSMUSG00000077737.1	Snord72	nan	nan	0.000000	0.000000	-1.000000e+00	nan
ENSMUSG00000077736.1	Gm24555	nan	nan	0.000000	0.000000	-1.000000e+00	nan
ENSMUSG00000077735.1	Gm24556	nan	nan	0.000000	0.000000	-1.000000e+00	nan
ENSMUSG00000077734.1	Snord83b	nan	nan	0.000000	0.000000	-1.000000e+00	nan
ENSMUSG00000077733.1	Gm23608	nan	nan	0.000000	0.000000	-1.000000e+00	nan
ENSMUSG00000077730.1	Gm23609	nan	nan	0.000000	0.000000	-1.000000e+00	nan
ENSMUSG00000077728.1	Gm22899	nan	nan	0.000000	0.000000	-1.000000e+00	nan
ENSMUSG00000077726.1	Gm22900	nan	nan	0.000000	0.000000	-1.000000e+00	nan
ENSMUSG00000077719.1	Gm25724	nan	nan	0.000000	0.000000	-1.000000e+00	nan
ENSMUSG00000077718.1	Gm25723	nan	nan	0.000000	0.000000	-1.000000e+00	nan
ENSMUSG00000077717.1	Gm25726	nan	nan	0.000000	0.000000	-1.000000e+00	nan
ENSMUSG00000077716.1	Gm25725	nan	nan	0.000000	0.000000	-1.000000e+00	nan
ENSMUSG00000077714.1	Snord17	nan	nan	0.000000	0.000000	-1.000000e+00	nan
ENSMUSG00000077713.1	Gm25728	nan	nan	0.000000	0.000000	-1.000000e+00	nan
ENSMUSG00000077711.1	AF357399	nan	nan	0.000000	0.000000	-1.000000e+00	nan
ENSMUSG00000077710.1	Gm25727	nan	nan	0.000000	0.000000	-1.000000e+00	nan
ENSMUSG00000077709.1	Snora64	nan	nan	0.000000	0.000000	-1.000000e+00	nan
ENSMUSG00000077708.1	Gm24071	nan	nan	0.000000	0.000000	-1.000000e+00	nan
ENSMUSG00000077707.1	Gm24070	nan	nan	0.000000	0.000000	-1.000000e+00	nan
ENSMUSG00000077706.1	n-R5s72	nan	nan	0.000000	0.000000	-1.000000e+00	nan
ENSMUSG00000077705.1	n-R5s202	nan	nan	0.000000	0.000000	-1.000000e+00	nan
ENSMUSG00000077704.1	Snord89	nan	nan	0.000000	0.000000	-1.000000e+00	nan
ENSMUSG00000077703.1	Gm24066	nan	nan	0.000000	0.000000	-1.000000e+00	nan
ENSMUSG00000077702.1	Gm24067	nan	nan	0.000000	0.000000	-1.000000e+00	nan
ENSMUSG00000077701.1	Gm24068	nan	nan	0.000000	0.000000	-1.000000e+00	nan
ENSMUSG00000077700.1	Gm24069	nan	nan	0.000000	0.000000	-1.000000e+00	nan
ENSMUSG00000077698.1	Snord12	nan	nan	0.000000	0.000000	-1.000000e+00	nan
ENSMUSG00000077697.1	Gm25346	nan	nan	0.000000	0.000000	-1.000000e+00	nan
ENSMUSG00000077741.1	Gm26344	nan	nan	0.000000	0.000000	-1.000000e+00	nan
ENSMUSG00000077743.1	n-R5s16	nan	nan	0.000000	0.000000	-1.000000e+00	nan
ENSMUSG00000077744.1	Gm26343	nan	nan	0.000000	0.000000	-1.000000e+00	nan
ENSMUSG00000077745.1	Gm26342	nan	nan	0.000000	0.000000	-1.000000e+00	nan
ENSMUSG00000077796.1	Gm25562	nan	nan	0.000000	0.000000	-1.000000e+00	nan
ENSMUSG00000077795.1	Gm25561	nan	nan	0.000000	0.000000	-1.000000e+00	nan
ENSMUSG00000077794.1	Gm25560	nan	nan	0.000000	0.000000	-1.000000e+00	nan
ENSMUSG00000077793.1	Gm25565	nan	nan	0.000000	0.000000	-1.000000e+00	nan
ENSMUSG00000077792.1	Gm25564	nan	nan	0.000000	0.000000	-1.000000e+00	nan
ENSMUSG00000077791.1	Gm25563	nan	nan	0.000000	0.000000	-1.000000e+00	nan
ENSMUSG00000077789.1	n-R5s26	nan	nan	0.000000	0.000000	-1.000000e+00	nan
ENSMUSG00000077787.1	Gm23908	nan	nan	0.000000	0.000000	-1.000000e+00	nan
ENSMUSG00000077786.1	Gm23909	nan	nan	0.000000	0.000000	-1.000000e+00	nan
ENSMUSG00000077785.1	Gm23910	nan	nan	0.000000	0.000000	-1.000000e+00	nan
ENSMUSG00000077784.1	Gm23911	nan	nan	0.000000	0.000000	-1.000000e+00	nan
ENSMUSG00000077783.1	Gm23907	nan	nan	0.000000	0.000000	-1.000000e+00	nan
ENSMUSG00000077782.1	Gm24160	nan	nan	0.000000	0.000000	-1.000000e+00	nan
ENSMUSG00000077780.1	Gm24161	nan	nan	0.000000	0.000000	-1.000000e+00	nan
ENSMUSG00000078087.5	Rps12l1	nan	nan	0.000000	0.000000	-1.000000e+00	nan
ENSMUSG00000077777.1	Gm22372	nan	nan	0.000000	0.000000	-1.000000e+00	nan
ENSMUSG00000077772.1	Gm22373	nan	nan	0.000000	0.000000	-1.000000e+00	nan
ENSMUSG00000077771.1	Gm22374	nan	nan	0.000000	0.000000	-1.000000e+00	nan
ENSMUSG00000077769.1	Gm25215	nan	nan	0.000000	0.000000	-1.000000e+00	nan
ENSMUSG00000077768.1	Gm25216	nan	nan	0.000000	0.000000	-1.000000e+00	nan
ENSMUSG00000077767.1	Snora35	nan	nan	0.000000	0.000000	-1.000000e+00	nan
ENSMUSG00000077761.1	Gm25214	nan	nan	0.000000	0.000000	-1.000000e+00	nan
ENSMUSG00000077759.1	Gm23528	nan	nan	0.000000	0.000000	-1.000000e+00	nan
ENSMUSG00000077758.1	Gm23527	nan	nan	0.000000	0.000000	-1.000000e+00	nan
ENSMUSG00000077757.1	Gm23532	nan	nan	0.000000	0.000000	-1.000000e+00	nan
ENSMUSG00000077756.1	Snord90	nan	nan	0.000000	0.000000	-1.000000e+00	nan
ENSMUSG00000077755.1	Gm23531	nan	nan	0.000000	0.000000	-1.000000e+00	nan
ENSMUSG00000077752.1	Gm23530	nan	nan	0.000000	0.000000	-1.000000e+00	nan
ENSMUSG00000077750.1	Gm23529	nan	nan	0.000000	0.000000	-1.000000e+00	nan
ENSMUSG00000077749.1	Gm26341	nan	nan	0.000000	0.000000	-1.000000e+00	nan
ENSMUSG00000077776.1	Gm22371	nan	nan	0.000000	0.000000	-1.000000e+00	nan
ENSMUSG00000081474.1	Gm12855	nan	nan	0.000000	0.000000	-1.000000e+00	nan
ENSMUSG00000081475.1	Gm14558	nan	nan	0.000000	0.000000	-1.000000e+00	nan
ENSMUSG00000081476.1	Itpa-ps1	nan	nan	0.000000	0.000000	-1.000000e+00	nan
ENSMUSG00000083227.1	Gm11546	nan	nan	0.000000	0.000000	-1.000000e+00	nan
ENSMUSG00000083226.1	Gm7831	nan	nan	0.000000	0.000000	-1.000000e+00	nan
ENSMUSG00000083225.1	Gm15215	nan	nan	0.000000	0.000000	-1.000000e+00	nan
ENSMUSG00000083224.1	Gm11255	nan	nan	0.000000	0.000000	-1.000000e+00	nan
ENSMUSG00000083223.1	Gm15016	nan	nan	0.000000	0.000000	-1.000000e+00	nan
ENSMUSG00000083222.1	Gm12427	nan	nan	0.000000	0.000000	-1.000000e+00	nan
ENSMUSG00000083221.1	Gm14528	nan	nan	0.000000	0.000000	-1.000000e+00	nan
ENSMUSG00000083220.1	Gm12919	nan	nan	0.000000	0.000000	-1.000000e+00	nan
ENSMUSG00000083219.1	Gm11410	nan	nan	0.000000	0.000000	-1.000000e+00	nan
ENSMUSG00000083218.1	Gm16425	nan	nan	0.000000	0.000000	-1.000000e+00	nan
ENSMUSG00000083216.2	Hbb-bh3	nan	nan	0.000000	0.000000	-1.000000e+00	nan
ENSMUSG00000083215.3	Rbmx2-ps	nan	nan	0.000000	0.000000	-1.000000e+00	nan
ENSMUSG00000083214.1	Gm11912	nan	nan	0.000000	0.000000	-1.000000e+00	nan
ENSMUSG00000083213.2	Gm14875	nan	nan	0.000000	0.000000	-1.000000e+00	nan
ENSMUSG00000083212.3	Gm12274	nan	nan	0.000000	0.000000	-1.000000e+00	nan
ENSMUSG00000083211.1	Gm13737	nan	nan	0.000000	0.000000	-1.000000e+00	nan
ENSMUSG00000083210.1	Gm14869	nan	nan	0.000000	0.000000	-1.000000e+00	nan
ENSMUSG00000083209.1	Gm11969	nan	nan	0.000000	0.000000	-1.000000e+00	nan
ENSMUSG00000083207.1	Gm14780	nan	nan	0.000000	0.000000	-1.000000e+00	nan
ENSMUSG00000083206.1	Gm11338	nan	nan	0.000000	0.000000	-1.000000e+00	nan
ENSMUSG00000083205.1	Gm7821	nan	nan	0.000000	0.000000	-1.000000e+00	nan
ENSMUSG00000083204.1	Gm13788	nan	nan	0.000000	0.000000	-1.000000e+00	nan
ENSMUSG00000083203.1	Gm11421	nan	nan	0.000000	0.000000	-1.000000e+00	nan
ENSMUSG00000083202.1	Gm12388	nan	nan	0.000000	0.000000	-1.000000e+00	nan
ENSMUSG00000083201.1	Gm12080	nan	nan	0.000000	0.000000	-1.000000e+00	nan
ENSMUSG00000083200.1	Gm15066	nan	nan	0.000000	0.000000	-1.000000e+00	nan
ENSMUSG00000083197.1	Gm13581	nan	nan	0.000000	0.000000	-1.000000e+00	nan
ENSMUSG00000083196.1	Gm15272	nan	nan	0.000000	0.000000	-1.000000e+00	nan
ENSMUSG00000083195.1	Gm13567	nan	nan	0.000000	0.000000	-1.000000e+00	nan
ENSMUSG00000083228.1	Gm11779	nan	nan	0.000000	0.000000	-1.000000e+00	nan
ENSMUSG00000083192.1	Rpl31-ps12	nan	nan	0.000000	0.000000	-1.000000e+00	nan
ENSMUSG00000083229.1	Gm11862	nan	nan	0.000000	0.000000	-1.000000e+00	nan
ENSMUSG00000083231.1	Gm15096	nan	nan	0.000000	0.000000	-1.000000e+00	nan
ENSMUSG00000083263.1	Gm14874	nan	nan	0.000000	0.000000	-1.000000e+00	nan
ENSMUSG00000083262.1	Gm14470	nan	nan	0.000000	0.000000	-1.000000e+00	nan
ENSMUSG00000083261.4	Gm7816	nan	nan	0.000000	0.000000	-1.000000e+00	nan
ENSMUSG00000083260.1	Gm13460	nan	nan	0.000000	0.000000	-1.000000e+00	nan
ENSMUSG00000083258.3	Gm5939	nan	nan	0.000000	0.000000	-1.000000e+00	nan
ENSMUSG00000083257.1	Gm15568	nan	nan	0.000000	0.000000	-1.000000e+00	nan
ENSMUSG00000083256.1	Kars-ps1	nan	nan	0.000000	0.000000	-1.000000e+00	nan
ENSMUSG00000083255.1	Gm12738	nan	nan	0.000000	0.000000	-1.000000e+00	nan
ENSMUSG00000083254.1	Gm15116	nan	nan	0.000000	0.000000	-1.000000e+00	nan
ENSMUSG00000083253.1	Gm7108	nan	nan	0.000000	0.000000	-1.000000e+00	nan
ENSMUSG00000083252.1	Gm13210	nan	nan	0.000000	0.000000	-1.000000e+00	nan
ENSMUSG00000083251.1	Gm15300	nan	nan	0.000000	0.000000	-1.000000e+00	nan
ENSMUSG00000083250.1	Gm5403	nan	nan	0.000000	0.000000	-1.000000e+00	nan
ENSMUSG00000083249.1	Gm14623	nan	nan	0.000000	0.000000	-1.000000e+00	nan
ENSMUSG00000083248.1	Gm6574	nan	nan	0.000000	0.000000	-1.000000e+00	nan
ENSMUSG00000083245.1	Gm11185	nan	nan	0.000000	0.000000	-1.000000e+00	nan
ENSMUSG00000083244.1	Gm15180	nan	nan	0.000000	0.000000	-1.000000e+00	nan
ENSMUSG00000083243.1	Gm14668	nan	nan	0.000000	0.000000	-1.000000e+00	nan
ENSMUSG00000083242.1	Gm15659	nan	nan	0.000000	0.000000	-1.000000e+00	nan
ENSMUSG00000083241.1	Gm13259	nan	nan	0.000000	0.000000	-1.000000e+00	nan
ENSMUSG00000083240.3	Gm13453	nan	nan	0.000000	0.000000	-1.000000e+00	nan
ENSMUSG00000083239.1	Mup-ps1	nan	nan	0.000000	0.000000	-1.000000e+00	nan
ENSMUSG00000083238.1	Hspe1-ps4	nan	nan	0.000000	0.000000	-1.000000e+00	nan
ENSMUSG00000083237.1	Gm11698	nan	nan	0.000000	0.000000	-1.000000e+00	nan
ENSMUSG00000083236.1	Gm7222	nan	nan	0.000000	0.000000	-1.000000e+00	nan
ENSMUSG00000083235.1	Gm13246	nan	nan	0.000000	0.000000	-1.000000e+00	nan
ENSMUSG00000083234.1	Gm12262	nan	nan	0.000000	0.000000	-1.000000e+00	nan
ENSMUSG00000083233.1	Gm13406	nan	nan	0.000000	0.000000	-1.000000e+00	nan
ENSMUSG00000083232.1	Gm11796	nan	nan	0.000000	0.000000	-1.000000e+00	nan
ENSMUSG00000083230.1	Gm14158	nan	nan	0.000000	0.000000	-1.000000e+00	nan
ENSMUSG00000083264.1	Gm11461	nan	nan	0.000000	0.000000	-1.000000e+00	nan
ENSMUSG00000083191.1	Gm15571	nan	nan	0.000000	0.000000	-1.000000e+00	nan
ENSMUSG00000083188.2	Olfr404-ps1	nan	nan	0.000000	0.000000	-1.000000e+00	nan
ENSMUSG00000083150.1	Gm11852	nan	nan	0.000000	0.000000	-1.000000e+00	nan
ENSMUSG00000083149.2	Gm11380	nan	nan	0.000000	0.000000	-1.000000e+00	nan
ENSMUSG00000083147.1	Olfr1103-ps1	nan	nan	0.000000	0.000000	-1.000000e+00	nan
ENSMUSG00000083145.1	Gm12579	nan	nan	0.000000	0.000000	-1.000000e+00	nan
ENSMUSG00000083144.1	Gm14334	nan	nan	0.000000	0.000000	-1.000000e+00	nan
ENSMUSG00000083143.2	Gm13424	nan	nan	0.000000	0.000000	-1.000000e+00	nan
ENSMUSG00000083142.1	Gm12288	nan	nan	0.000000	0.000000	-1.000000e+00	nan
ENSMUSG00000083141.1	Gm15752	nan	nan	0.000000	0.000000	-1.000000e+00	nan
ENSMUSG00000083140.1	Gm5073	nan	nan	0.000000	0.000000	-1.000000e+00	nan
ENSMUSG00000083139.1	Gm12418	nan	nan	0.000000	0.000000	-1.000000e+00	nan
ENSMUSG00000083138.3	Cyp4a29	nan	nan	0.000000	0.000000	-1.000000e+00	nan
ENSMUSG00000083137.1	Gm11792	nan	nan	0.000000	0.000000	-1.000000e+00	nan
ENSMUSG00000083136.1	Gm15170	nan	nan	0.000000	0.000000	-1.000000e+00	nan
ENSMUSG00000083135.1	Gm11504	nan	nan	0.000000	0.000000	-1.000000e+00	nan
ENSMUSG00000083130.1	Gm14560	nan	nan	0.000000	0.000000	-1.000000e+00	nan
ENSMUSG00000083129.1	Gm12210	nan	nan	0.000000	0.000000	-1.000000e+00	nan
ENSMUSG00000083128.1	Gm12723	nan	nan	0.000000	0.000000	-1.000000e+00	nan
ENSMUSG00000083127.1	Gm15189	nan	nan	0.000000	0.000000	-1.000000e+00	nan
ENSMUSG00000083126.1	Gm14109	nan	nan	0.000000	0.000000	-1.000000e+00	nan
ENSMUSG00000083124.1	Vmn1r-ps126	nan	nan	0.000000	0.000000	-1.000000e+00	nan
ENSMUSG00000083123.1	Fthl17-ps2	nan	nan	0.000000	0.000000	-1.000000e+00	nan
ENSMUSG00000083122.1	Gm15578	nan	nan	0.000000	0.000000	-1.000000e+00	nan
ENSMUSG00000083121.3	Gm6341	nan	nan	0.000000	0.000000	-1.000000e+00	nan
ENSMUSG00000083120.3	Gm15854	nan	nan	0.000000	0.000000	-1.000000e+00	nan
ENSMUSG00000083119.1	Gm14724	nan	nan	0.000000	0.000000	-1.000000e+00	nan
ENSMUSG00000083118.1	Gm11609	nan	nan	0.000000	0.000000	-1.000000e+00	nan
ENSMUSG00000083117.1	Gm15171	nan	nan	0.000000	0.000000	-1.000000e+00	nan
ENSMUSG00000083116.1	Gm13410	nan	nan	0.000000	0.000000	-1.000000e+00	nan
ENSMUSG00000083115.1	Gm13386	nan	nan	0.000000	0.000000	-1.000000e+00	nan
ENSMUSG00000083151.1	Gm4913	nan	nan	0.000000	0.000000	-1.000000e+00	nan
ENSMUSG00000083190.1	Cyp4a30-ps	nan	nan	0.000000	0.000000	-1.000000e+00	nan
ENSMUSG00000083152.1	Apc-ps1	nan	nan	0.000000	0.000000	-1.000000e+00	nan
ENSMUSG00000083154.1	Gm11892	nan	nan	0.000000	0.000000	-1.000000e+00	nan
ENSMUSG00000083186.1	Gm11805	nan	nan	0.000000	0.000000	-1.000000e+00	nan
ENSMUSG00000083185.1	Olfr1146-ps1	nan	nan	0.000000	0.000000	-1.000000e+00	nan
ENSMUSG00000083183.1	Gm15575	nan	nan	0.000000	0.000000	-1.000000e+00	nan
ENSMUSG00000083182.1	Gm13828	nan	nan	0.000000	0.000000	-1.000000e+00	nan
ENSMUSG00000083181.1	Gm13903	nan	nan	0.000000	0.000000	-1.000000e+00	nan
ENSMUSG00000083180.1	Gm15007	nan	nan	0.000000	0.000000	-1.000000e+00	nan
ENSMUSG00000083178.1	Gm12187	nan	nan	0.000000	0.000000	-1.000000e+00	nan
ENSMUSG00000083177.1	Gm7820	nan	nan	0.000000	0.000000	-1.000000e+00	nan
ENSMUSG00000083176.1	D11Bhm181e	nan	nan	0.000000	0.000000	-1.000000e+00	nan
ENSMUSG00000083175.1	Gm12206	nan	nan	0.000000	0.000000	-1.000000e+00	nan
ENSMUSG00000083174.1	Gm7190	nan	nan	0.000000	0.000000	-1.000000e+00	nan
ENSMUSG00000083173.1	Gm13064	nan	nan	0.000000	0.000000	-1.000000e+00	nan
ENSMUSG00000083172.1	Gm13409	nan	nan	0.000000	0.000000	-1.000000e+00	nan
ENSMUSG00000083171.1	Gm12321	nan	nan	0.000000	0.000000	-1.000000e+00	nan
ENSMUSG00000083170.1	Gm14405	nan	nan	0.000000	0.000000	-1.000000e+00	nan
ENSMUSG00000083169.1	Gm6580	nan	nan	0.000000	0.000000	-1.000000e+00	nan
ENSMUSG00000083168.1	Gm14201	nan	nan	0.000000	0.000000	-1.000000e+00	nan
ENSMUSG00000083167.1	Vmn1r-ps97	nan	nan	0.000000	0.000000	-1.000000e+00	nan
ENSMUSG00000083166.1	Gm8648	nan	nan	0.000000	0.000000	-1.000000e+00	nan
ENSMUSG00000083165.1	Gm11344	nan	nan	0.000000	0.000000	-1.000000e+00	nan
ENSMUSG00000083163.1	Gm11429	nan	nan	0.000000	0.000000	-1.000000e+00	nan
ENSMUSG00000083162.1	Gm4917	nan	nan	0.000000	0.000000	-1.000000e+00	nan
ENSMUSG00000083161.1	Gm11427	nan	nan	0.000000	0.000000	-1.000000e+00	nan
ENSMUSG00000083160.1	Gm15967	nan	nan	0.000000	0.000000	-1.000000e+00	nan
ENSMUSG00000083159.1	Gm12180	nan	nan	0.000000	0.000000	-1.000000e+00	nan
ENSMUSG00000083158.1	Gm14655	nan	nan	0.000000	0.000000	-1.000000e+00	nan
ENSMUSG00000083157.1	Gm13511	nan	nan	0.000000	0.000000	-1.000000e+00	nan
ENSMUSG00000083156.1	Gm12201	nan	nan	0.000000	0.000000	-1.000000e+00	nan
ENSMUSG00000083155.1	Gm11866	nan	nan	0.000000	0.000000	-1.000000e+00	nan
ENSMUSG00000083153.1	Gm12459	nan	nan	0.000000	0.000000	-1.000000e+00	nan
ENSMUSG00000083114.1	Gm14790	nan	nan	0.000000	0.000000	-1.000000e+00	nan
ENSMUSG00000083267.1	Olfr1127-ps1	nan	nan	0.000000	0.000000	-1.000000e+00	nan
ENSMUSG00000083269.1	Gm13254	nan	nan	0.000000	0.000000	-1.000000e+00	nan
ENSMUSG00000083386.1	Gm15426	nan	nan	0.000000	0.000000	-1.000000e+00	nan
ENSMUSG00000083385.1	Gm11411	nan	nan	0.000000	0.000000	-1.000000e+00	nan
ENSMUSG00000083384.1	Gm12813	nan	nan	0.000000	0.000000	-1.000000e+00	nan
ENSMUSG00000083383.2	Olfr595-ps1	nan	nan	0.000000	0.000000	-1.000000e+00	nan
ENSMUSG00000083382.1	Gm6433	nan	nan	0.000000	0.000000	-1.000000e+00	nan
ENSMUSG00000083381.1	Scgb2b22-ps	nan	nan	0.000000	0.000000	-1.000000e+00	nan
ENSMUSG00000083380.1	Gm3244	nan	nan	0.000000	0.000000	-1.000000e+00	nan
ENSMUSG00000083379.1	Gm4919	nan	nan	0.000000	0.000000	-1.000000e+00	nan
ENSMUSG00000083378.3	Gm13196	nan	nan	0.000000	0.000000	-1.000000e+00	nan
ENSMUSG00000083377.1	Gm12653	nan	nan	0.000000	0.000000	-1.000000e+00	nan
ENSMUSG00000083376.1	Gm11882	nan	nan	0.000000	0.000000	-1.000000e+00	nan
ENSMUSG00000083375.1	Gm15057	nan	nan	0.000000	0.000000	-1.000000e+00	nan
ENSMUSG00000083374.1	Gm11449	nan	nan	0.000000	0.000000	-1.000000e+00	nan
ENSMUSG00000083373.1	Gm13392	nan	nan	0.000000	0.000000	-1.000000e+00	nan
ENSMUSG00000083372.1	Gm11235	nan	nan	0.000000	0.000000	-1.000000e+00	nan
ENSMUSG00000083371.1	Gm11422	nan	nan	0.000000	0.000000	-1.000000e+00	nan
ENSMUSG00000083369.1	Gm15332	nan	nan	0.000000	0.000000	-1.000000e+00	nan
ENSMUSG00000083368.1	Gm13214	nan	nan	0.000000	0.000000	-1.000000e+00	nan
ENSMUSG00000083367.1	Gm8806	nan	nan	0.000000	0.000000	-1.000000e+00	nan
ENSMUSG00000083366.1	Gm14887	nan	nan	0.000000	0.000000	-1.000000e+00	nan
ENSMUSG00000083365.1	Gm12895	nan	nan	0.000000	0.000000	-1.000000e+00	nan
ENSMUSG00000083364.4	Llph-ps2	nan	nan	0.000000	0.000000	-1.000000e+00	nan
ENSMUSG00000083363.1	Gm12237	nan	nan	0.000000	0.000000	-1.000000e+00	nan
ENSMUSG00000083362.1	Gm8606	nan	nan	0.000000	0.000000	-1.000000e+00	nan
ENSMUSG00000083361.2	Olfr360	nan	nan	0.000000	0.000000	-1.000000e+00	nan
ENSMUSG00000083358.1	Olfr1004-ps1	nan	nan	0.000000	0.000000	-1.000000e+00	nan
ENSMUSG00000083356.1	Gm11708	nan	nan	0.000000	0.000000	-1.000000e+00	nan
ENSMUSG00000083355.1	Gm11581	nan	nan	0.000000	0.000000	-1.000000e+00	nan
ENSMUSG00000083353.1	Gm12540	nan	nan	0.000000	0.000000	-1.000000e+00	nan
ENSMUSG00000083387.1	Gm11860	nan	nan	0.000000	0.000000	-1.000000e+00	nan
ENSMUSG00000083352.1	Gm14907	nan	nan	0.000000	0.000000	-1.000000e+00	nan
ENSMUSG00000083388.1	Gm11550	nan	nan	0.000000	0.000000	-1.000000e+00	nan
ENSMUSG00000083390.1	Gm13121	nan	nan	0.000000	0.000000	-1.000000e+00	nan
ENSMUSG00000083423.1	Gm13221	nan	nan	0.000000	0.000000	-1.000000e+00	nan
ENSMUSG00000083422.1	Gm15604	nan	nan	0.000000	0.000000	-1.000000e+00	nan
ENSMUSG00000083421.1	Gm14776	nan	nan	0.000000	0.000000	-1.000000e+00	nan
ENSMUSG00000083420.1	Gm15665	nan	nan	0.000000	0.000000	-1.000000e+00	nan
ENSMUSG00000083419.1	Gm14485	nan	nan	0.000000	0.000000	-1.000000e+00	nan
ENSMUSG00000083418.1	Olfr1035-ps1	nan	nan	0.000000	0.000000	-1.000000e+00	nan
ENSMUSG00000083417.1	Olfr269-ps1	nan	nan	0.000000	0.000000	-1.000000e+00	nan
ENSMUSG00000083416.1	Gm15378	nan	nan	0.000000	0.000000	-1.000000e+00	nan
ENSMUSG00000083414.1	Gm14840	nan	nan	0.000000	0.000000	-1.000000e+00	nan
ENSMUSG00000083413.1	Vmn1r-ps110	nan	nan	0.000000	0.000000	-1.000000e+00	nan
ENSMUSG00000083412.1	Gm12268	nan	nan	0.000000	0.000000	-1.000000e+00	nan
ENSMUSG00000083411.3	Rpl30-ps10	nan	nan	0.000000	0.000000	-1.000000e+00	nan
ENSMUSG00000083410.1	Gm14300	nan	nan	0.000000	0.000000	-1.000000e+00	nan
ENSMUSG00000083409.1	Gm11340	nan	nan	0.000000	0.000000	-1.000000e+00	nan
ENSMUSG00000083407.1	Gm13176	nan	nan	0.000000	0.000000	-1.000000e+00	nan
ENSMUSG00000083406.1	Gm8410	nan	nan	0.000000	0.000000	-1.000000e+00	nan
ENSMUSG00000083405.1	Gm15725	nan	nan	0.000000	0.000000	-1.000000e+00	nan
ENSMUSG00000083404.1	Gm13019	nan	nan	0.000000	0.000000	-1.000000e+00	nan
ENSMUSG00000083403.1	Gm13041	nan	nan	0.000000	0.000000	-1.000000e+00	nan
ENSMUSG00000083402.1	Gm14394	nan	nan	0.000000	0.000000	-1.000000e+00	nan
ENSMUSG00000083401.1	Gm13506	nan	nan	0.000000	0.000000	-1.000000e+00	nan
ENSMUSG00000083399.1	Gm15033	nan	nan	0.000000	0.000000	-1.000000e+00	nan
ENSMUSG00000083398.1	Gm13458	nan	nan	0.000000	0.000000	-1.000000e+00	nan
ENSMUSG00000083396.1	Gm15542	nan	nan	0.000000	0.000000	-1.000000e+00	nan
ENSMUSG00000083395.1	Gm11203	nan	nan	0.000000	0.000000	-1.000000e+00	nan
ENSMUSG00000083394.2	Gm11703	nan	nan	0.000000	0.000000	-1.000000e+00	nan
ENSMUSG00000083393.1	Gm15194	nan	nan	0.000000	0.000000	-1.000000e+00	nan
ENSMUSG00000083392.1	Gm6335	nan	nan	0.000000	0.000000	-1.000000e+00	nan
ENSMUSG00000083391.2	Gm14148	nan	nan	0.000000	0.000000	-1.000000e+00	nan
ENSMUSG00000083389.1	Gm13681	nan	nan	0.000000	0.000000	-1.000000e+00	nan
ENSMUSG00000083268.1	Gm11511	nan	nan	0.000000	0.000000	-1.000000e+00	nan
ENSMUSG00000083351.1	Gm15783	nan	nan	0.000000	0.000000	-1.000000e+00	nan
ENSMUSG00000083348.1	Vmn1r-ps99	nan	nan	0.000000	0.000000	-1.000000e+00	nan
ENSMUSG00000083306.1	Gm13868	nan	nan	0.000000	0.000000	-1.000000e+00	nan
ENSMUSG00000083305.2	Gm13315	nan	nan	0.000000	0.000000	-1.000000e+00	nan
ENSMUSG00000083304.1	Mup-ps15	nan	nan	0.000000	0.000000	-1.000000e+00	nan
ENSMUSG00000083303.1	Gm12110	nan	nan	0.000000	0.000000	-1.000000e+00	nan
ENSMUSG00000083300.1	Gm12309	nan	nan	0.000000	0.000000	-1.000000e+00	nan
ENSMUSG00000083299.1	Gm12332	nan	nan	0.000000	0.000000	-1.000000e+00	nan
ENSMUSG00000083298.1	Gm12085	nan	nan	0.000000	0.000000	-1.000000e+00	nan
ENSMUSG00000083297.1	Vmn1r-ps114	nan	nan	0.000000	0.000000	-1.000000e+00	nan
ENSMUSG00000083296.1	Gm12638	nan	nan	0.000000	0.000000	-1.000000e+00	nan
ENSMUSG00000083293.1	Mup-ps28	nan	nan	0.000000	0.000000	-1.000000e+00	nan
ENSMUSG00000083292.1	Gm12010	nan	nan	0.000000	0.000000	-1.000000e+00	nan
ENSMUSG00000083291.3	Gm13679	nan	nan	0.000000	0.000000	-1.000000e+00	nan
ENSMUSG00000083290.1	Gm15030	nan	nan	0.000000	0.000000	-1.000000e+00	nan
ENSMUSG00000083289.1	Gm8812	nan	nan	0.000000	0.000000	-1.000000e+00	nan
ENSMUSG00000083288.1	Csnk2a1-ps	nan	nan	0.000000	0.000000	-1.000000e+00	nan
ENSMUSG00000083287.4	Gm13502	nan	nan	0.000000	0.000000	-1.000000e+00	nan
ENSMUSG00000083285.2	Gm15815	nan	nan	0.000000	0.000000	-1.000000e+00	nan
ENSMUSG00000083283.3	Gm15361	nan	nan	0.000000	0.000000	-1.000000e+00	nan
ENSMUSG00000083281.1	Gm13332	nan	nan	0.000000	0.000000	-1.000000e+00	nan
ENSMUSG00000083280.1	Gm11838	nan	nan	0.000000	0.000000	-1.000000e+00	nan
ENSMUSG00000083279.1	Pex13-ps	nan	nan	0.000000	0.000000	-1.000000e+00	nan
ENSMUSG00000083278.1	Gm14589	nan	nan	0.000000	0.000000	-1.000000e+00	nan
ENSMUSG00000083277.1	Gm15376	nan	nan	0.000000	0.000000	-1.000000e+00	nan
ENSMUSG00000083276.1	Gm13551	nan	nan	0.000000	0.000000	-1.000000e+00	nan
ENSMUSG00000083275.1	Gm4993	nan	nan	0.000000	0.000000	-1.000000e+00	nan
ENSMUSG00000083274.1	Zcchc9-ps	nan	nan	0.000000	0.000000	-1.000000e+00	nan
ENSMUSG00000083272.1	Gm12550	nan	nan	0.000000	0.000000	-1.000000e+00	nan
ENSMUSG00000083271.1	Gm12384	nan	nan	0.000000	0.000000	-1.000000e+00	nan
ENSMUSG00000083270.1	Gm13498	nan	nan	0.000000	0.000000	-1.000000e+00	nan
ENSMUSG00000083309.1	Gm15926	nan	nan	0.000000	0.000000	-1.000000e+00	nan
ENSMUSG00000083350.1	Gm9060	nan	nan	0.000000	0.000000	-1.000000e+00	nan
ENSMUSG00000083310.2	Gm5760	nan	nan	0.000000	0.000000	-1.000000e+00	nan
ENSMUSG00000083312.1	Olfr1374-ps1	nan	nan	0.000000	0.000000	-1.000000e+00	nan
ENSMUSG00000083347.1	Gm13913	nan	nan	0.000000	0.000000	-1.000000e+00	nan
ENSMUSG00000083346.3	Gm8260	nan	nan	0.000000	0.000000	-1.000000e+00	nan
ENSMUSG00000083345.1	Gm6491	nan	nan	0.000000	0.000000	-1.000000e+00	nan
ENSMUSG00000083344.2	Gm7363	nan	nan	0.000000	0.000000	-1.000000e+00	nan
ENSMUSG00000083343.1	Gm14666	nan	nan	0.000000	0.000000	-1.000000e+00	nan
ENSMUSG00000083342.1	Gm14237	nan	nan	0.000000	0.000000	-1.000000e+00	nan
ENSMUSG00000083341.1	Gm14238	nan	nan	0.000000	0.000000	-1.000000e+00	nan
ENSMUSG00000083339.1	Gm11693	nan	nan	0.000000	0.000000	-1.000000e+00	nan
ENSMUSG00000083338.1	Gm12475	nan	nan	0.000000	0.000000	-1.000000e+00	nan
ENSMUSG00000083337.1	Gm11539	nan	nan	0.000000	0.000000	-1.000000e+00	nan
ENSMUSG00000083336.1	Olfr1332-ps1	nan	nan	0.000000	0.000000	-1.000000e+00	nan
ENSMUSG00000083335.1	Gm13397	nan	nan	0.000000	0.000000	-1.000000e+00	nan
ENSMUSG00000083334.1	Gm13579	nan	nan	0.000000	0.000000	-1.000000e+00	nan
ENSMUSG00000083333.3	Magea7-ps	nan	nan	0.000000	0.000000	-1.000000e+00	nan
ENSMUSG00000083332.1	Gm7599	nan	nan	0.000000	0.000000	-1.000000e+00	nan
ENSMUSG00000083331.1	Gm12400	nan	nan	0.000000	0.000000	-1.000000e+00	nan
ENSMUSG00000083330.1	Gm11859	nan	nan	0.000000	0.000000	-1.000000e+00	nan
ENSMUSG00000083329.1	Gm14220	nan	nan	0.000000	0.000000	-1.000000e+00	nan
ENSMUSG00000083328.3	Gm11826	nan	nan	0.000000	0.000000	-1.000000e+00	nan
ENSMUSG00000083327.1	Vcp-rs	nan	nan	0.000000	0.000000	-1.000000e+00	nan
ENSMUSG00000083326.4	Rpl38-ps1	nan	nan	0.000000	0.000000	-1.000000e+00	nan
ENSMUSG00000083324.1	Gm14997	nan	nan	0.000000	0.000000	-1.000000e+00	nan
ENSMUSG00000083320.1	Gm13935	nan	nan	0.000000	0.000000	-1.000000e+00	nan
ENSMUSG00000083319.1	Gm11284	nan	nan	0.000000	0.000000	-1.000000e+00	nan
ENSMUSG00000083318.1	Gm15192	nan	nan	0.000000	0.000000	-1.000000e+00	nan
ENSMUSG00000083317.1	Gm14402	nan	nan	0.000000	0.000000	-1.000000e+00	nan
ENSMUSG00000083316.1	Gm15185	nan	nan	0.000000	0.000000	-1.000000e+00	nan
ENSMUSG00000083315.1	Gm11871	nan	nan	0.000000	0.000000	-1.000000e+00	nan
ENSMUSG00000083314.1	Gm11742	nan	nan	0.000000	0.000000	-1.000000e+00	nan
ENSMUSG00000083311.3	Gm5643	nan	nan	0.000000	0.000000	-1.000000e+00	nan
ENSMUSG00000083113.1	Rpl10-ps4	nan	nan	0.000000	0.000000	-1.000000e+00	nan
ENSMUSG00000083112.1	Gm14620	nan	nan	0.000000	0.000000	-1.000000e+00	nan
ENSMUSG00000083111.1	Gm14421	nan	nan	0.000000	0.000000	-1.000000e+00	nan
ENSMUSG00000082903.1	Gm14083	nan	nan	0.000000	0.000000	-1.000000e+00	nan
ENSMUSG00000082902.3	Ccl19-ps1	nan	nan	0.000000	0.000000	-1.000000e+00	nan
ENSMUSG00000082900.1	Gm11557	nan	nan	0.000000	0.000000	-1.000000e+00	nan
ENSMUSG00000082899.1	Gm12379	nan	nan	0.000000	0.000000	-1.000000e+00	nan
ENSMUSG00000082898.1	Gm12041	nan	nan	0.000000	0.000000	-1.000000e+00	nan
ENSMUSG00000082897.1	Gm11982	nan	nan	0.000000	0.000000	-1.000000e+00	nan
ENSMUSG00000082896.1	Gm5844	nan	nan	0.000000	0.000000	-1.000000e+00	nan
ENSMUSG00000082895.1	Rpsa-ps9	nan	nan	0.000000	0.000000	-1.000000e+00	nan
ENSMUSG00000082894.1	Gm6480	nan	nan	0.000000	0.000000	-1.000000e+00	nan
ENSMUSG00000082893.1	Gm11383	nan	nan	0.000000	0.000000	-1.000000e+00	nan
ENSMUSG00000082892.1	Olfr1027-ps1	nan	nan	0.000000	0.000000	-1.000000e+00	nan
ENSMUSG00000082891.1	Gm12881	nan	nan	0.000000	0.000000	-1.000000e+00	nan
ENSMUSG00000082890.1	Gm15014	nan	nan	0.000000	0.000000	-1.000000e+00	nan
ENSMUSG00000082889.1	Cyp4a29-ps1	nan	nan	0.000000	0.000000	-1.000000e+00	nan
ENSMUSG00000082888.1	Gm12934	nan	nan	0.000000	0.000000	-1.000000e+00	nan
ENSMUSG00000082887.1	Gm14607	nan	nan	0.000000	0.000000	-1.000000e+00	nan
ENSMUSG00000082886.1	Gm5386	nan	nan	0.000000	0.000000	-1.000000e+00	nan
ENSMUSG00000082885.1	Olfr475-ps1	nan	nan	0.000000	0.000000	-1.000000e+00	nan
ENSMUSG00000082884.1	Gm13339	nan	nan	0.000000	0.000000	-1.000000e+00	nan
ENSMUSG00000082882.1	Olfr1185-ps1	nan	nan	0.000000	0.000000	-1.000000e+00	nan
ENSMUSG00000082879.1	Gm13525	nan	nan	0.000000	0.000000	-1.000000e+00	nan
ENSMUSG00000082878.1	Gm12583	nan	nan	0.000000	0.000000	-1.000000e+00	nan
ENSMUSG00000082877.1	Gm13009	nan	nan	0.000000	0.000000	-1.000000e+00	nan
ENSMUSG00000082876.1	Gm11889	nan	nan	0.000000	0.000000	-1.000000e+00	nan
ENSMUSG00000082875.1	Gm12598	nan	nan	0.000000	0.000000	-1.000000e+00	nan
ENSMUSG00000082874.4	Rpl15-ps1	nan	nan	0.000000	0.000000	-1.000000e+00	nan
ENSMUSG00000082873.1	Gm15367	nan	nan	0.000000	0.000000	-1.000000e+00	nan
ENSMUSG00000082871.2	Gm13263	nan	nan	0.000000	0.000000	-1.000000e+00	nan
ENSMUSG00000082870.1	Gm12165	nan	nan	0.000000	0.000000	-1.000000e+00	nan
ENSMUSG00000082905.1	Gm7823	nan	nan	0.000000	0.000000	-1.000000e+00	nan
ENSMUSG00000082869.1	Vmn1r-ps93	nan	nan	0.000000	0.000000	-1.000000e+00	nan
ENSMUSG00000082906.1	Smt3h1-ps	nan	nan	0.000000	0.000000	-1.000000e+00	nan
ENSMUSG00000082908.4	Gm13736	nan	nan	0.000000	0.000000	-1.000000e+00	nan
ENSMUSG00000082950.1	Gm7834	nan	nan	0.000000	0.000000	-1.000000e+00	nan
ENSMUSG00000082949.1	Gm11920	nan	nan	0.000000	0.000000	-1.000000e+00	nan
ENSMUSG00000082947.1	Gm12587	nan	nan	0.000000	0.000000	-1.000000e+00	nan
ENSMUSG00000082945.1	Gm11540	nan	nan	0.000000	0.000000	-1.000000e+00	nan
ENSMUSG00000082943.1	Gm13355	nan	nan	0.000000	0.000000	-1.000000e+00	nan
ENSMUSG00000082941.1	Gm12850	nan	nan	0.000000	0.000000	-1.000000e+00	nan
ENSMUSG00000082940.1	Gm14103	nan	nan	0.000000	0.000000	-1.000000e+00	nan
ENSMUSG00000082939.1	Gm14881	nan	nan	0.000000	0.000000	-1.000000e+00	nan
ENSMUSG00000082938.1	Gm2810	nan	nan	0.000000	0.000000	-1.000000e+00	nan
ENSMUSG00000082937.1	Gm15095	nan	nan	0.000000	0.000000	-1.000000e+00	nan
ENSMUSG00000082936.1	Gm16166	nan	nan	0.000000	0.000000	-1.000000e+00	nan
ENSMUSG00000082935.3	Gm7658	nan	nan	0.000000	0.000000	-1.000000e+00	nan
ENSMUSG00000082934.1	Gm13887	nan	nan	0.000000	0.000000	-1.000000e+00	nan
ENSMUSG00000082933.1	Gm14811	nan	nan	0.000000	0.000000	-1.000000e+00	nan
ENSMUSG00000082929.1	Gm6067	nan	nan	0.000000	0.000000	-1.000000e+00	nan
ENSMUSG00000082928.1	Gm12785	nan	nan	0.000000	0.000000	-1.000000e+00	nan
ENSMUSG00000082927.3	Gm5863	nan	nan	0.000000	0.000000	-1.000000e+00	nan
ENSMUSG00000082926.3	Gm8172	nan	nan	0.000000	0.000000	-1.000000e+00	nan
ENSMUSG00000082925.1	Gm13135	nan	nan	0.000000	0.000000	-1.000000e+00	nan
ENSMUSG00000082924.1	Gm11462	nan	nan	0.000000	0.000000	-1.000000e+00	nan
ENSMUSG00000082920.1	Gm13864	nan	nan	0.000000	0.000000	-1.000000e+00	nan
ENSMUSG00000082919.1	Gm12641	nan	nan	0.000000	0.000000	-1.000000e+00	nan
ENSMUSG00000082918.3	Defa-ps16	nan	nan	0.000000	0.000000	-1.000000e+00	nan
ENSMUSG00000082917.1	Gm11440	nan	nan	0.000000	0.000000	-1.000000e+00	nan
ENSMUSG00000082915.1	Gm15240	nan	nan	0.000000	0.000000	-1.000000e+00	nan
ENSMUSG00000082913.1	Gm14739	nan	nan	0.000000	0.000000	-1.000000e+00	nan
ENSMUSG00000082912.1	Gm8770	nan	nan	0.000000	0.000000	-1.000000e+00	nan
ENSMUSG00000082911.1	Gm14119	nan	nan	0.000000	0.000000	-1.000000e+00	nan
ENSMUSG00000082910.1	Gm14758	nan	nan	0.000000	0.000000	-1.000000e+00	nan
ENSMUSG00000082907.1	Gm14832	nan	nan	0.000000	0.000000	-1.000000e+00	nan
ENSMUSG00000082951.1	Gm13359	nan	nan	0.000000	0.000000	-1.000000e+00	nan
ENSMUSG00000082868.1	Mup-ps5	nan	nan	0.000000	0.000000	-1.000000e+00	nan
ENSMUSG00000082865.1	Gm14745	nan	nan	0.000000	0.000000	-1.000000e+00	nan
ENSMUSG00000082824.1	Gm14716	nan	nan	0.000000	0.000000	-1.000000e+00	nan
ENSMUSG00000082823.3	Gm15828	nan	nan	0.000000	0.000000	-1.000000e+00	nan
ENSMUSG00000082822.1	Gm14731	nan	nan	0.000000	0.000000	-1.000000e+00	nan
ENSMUSG00000082821.1	Gm12880	nan	nan	0.000000	0.000000	-1.000000e+00	nan
ENSMUSG00000082820.3	Gm13803	nan	nan	0.000000	0.000000	-1.000000e+00	nan
ENSMUSG00000082819.2	Trav4d-2	nan	nan	0.000000	0.000000	-1.000000e+00	nan
ENSMUSG00000082818.1	Gm12175	nan	nan	0.000000	0.000000	-1.000000e+00	nan
ENSMUSG00000082817.1	Gm16428	nan	nan	0.000000	0.000000	-1.000000e+00	nan
ENSMUSG00000082816.1	Gm11953	nan	nan	0.000000	0.000000	-1.000000e+00	nan
ENSMUSG00000082815.2	Gm5678	nan	nan	0.000000	0.000000	-1.000000e+00	nan
ENSMUSG00000082814.1	Gm12956	nan	nan	0.000000	0.000000	-1.000000e+00	nan
ENSMUSG00000082812.1	Gm14860	nan	nan	0.000000	0.000000	-1.000000e+00	nan
ENSMUSG00000082810.1	Gm8682	nan	nan	0.000000	0.000000	-1.000000e+00	nan
ENSMUSG00000082809.3	Gm14150	nan	nan	0.000000	0.000000	-1.000000e+00	nan
ENSMUSG00000082807.1	Gm14782	nan	nan	0.000000	0.000000	-1.000000e+00	nan
ENSMUSG00000082806.1	Rpl13-ps1	nan	nan	0.000000	0.000000	-1.000000e+00	nan
ENSMUSG00000082804.3	Rpl17-ps1	nan	nan	0.000000	0.000000	-1.000000e+00	nan
ENSMUSG00000082802.2	Gm15465	nan	nan	0.000000	0.000000	-1.000000e+00	nan
ENSMUSG00000082800.1	Gm13560	nan	nan	0.000000	0.000000	-1.000000e+00	nan
ENSMUSG00000082799.1	Gm14554	nan	nan	0.000000	0.000000	-1.000000e+00	nan
ENSMUSG00000082798.1	Gm11561	nan	nan	0.000000	0.000000	-1.000000e+00	nan
ENSMUSG00000082797.3	Gm12015	nan	nan	0.000000	0.000000	-1.000000e+00	nan
ENSMUSG00000082796.1	Gm13385	nan	nan	0.000000	0.000000	-1.000000e+00	nan
ENSMUSG00000082795.1	Gm13193	nan	nan	0.000000	0.000000	-1.000000e+00	nan
ENSMUSG00000082794.1	Gm6806	nan	nan	0.000000	0.000000	-1.000000e+00	nan
ENSMUSG00000082793.1	Gm9308	nan	nan	0.000000	0.000000	-1.000000e+00	nan
ENSMUSG00000082792.1	Gm12176	nan	nan	0.000000	0.000000	-1.000000e+00	nan
ENSMUSG00000082791.3	Gm4875	nan	nan	0.000000	0.000000	-1.000000e+00	nan
ENSMUSG00000082790.1	Gm12155	nan	nan	0.000000	0.000000	-1.000000e+00	nan
ENSMUSG00000082825.1	Gm15741	nan	nan	0.000000	0.000000	-1.000000e+00	nan
ENSMUSG00000082867.1	Gm15730	nan	nan	0.000000	0.000000	-1.000000e+00	nan
ENSMUSG00000082826.1	Mif-ps3	nan	nan	0.000000	0.000000	-1.000000e+00	nan
ENSMUSG00000082828.1	Gm16106	nan	nan	0.000000	0.000000	-1.000000e+00	nan
ENSMUSG00000082864.1	Gm13358	nan	nan	0.000000	0.000000	-1.000000e+00	nan
ENSMUSG00000082863.1	Gm14674	nan	nan	0.000000	0.000000	-1.000000e+00	nan
ENSMUSG00000082862.1	Gm13806	nan	nan	0.000000	0.000000	-1.000000e+00	nan
ENSMUSG00000082861.3	Gm11362	nan	nan	0.000000	0.000000	-1.000000e+00	nan
ENSMUSG00000082859.1	Defa-ps9	nan	nan	0.000000	0.000000	-1.000000e+00	nan
ENSMUSG00000082858.1	Gm11746	nan	nan	0.000000	0.000000	-1.000000e+00	nan
ENSMUSG00000082857.1	Gm12293	nan	nan	0.000000	0.000000	-1.000000e+00	nan
ENSMUSG00000082856.1	Gm15106	nan	nan	0.000000	0.000000	-1.000000e+00	nan
ENSMUSG00000082855.1	Gm14537	nan	nan	0.000000	0.000000	-1.000000e+00	nan
ENSMUSG00000082853.1	Gm7134	nan	nan	0.000000	0.000000	-1.000000e+00	nan
ENSMUSG00000082852.2	Gm12021	nan	nan	0.000000	0.000000	-1.000000e+00	nan
ENSMUSG00000082851.1	Gm11931	nan	nan	0.000000	0.000000	-1.000000e+00	nan
ENSMUSG00000082850.1	Gm14299	nan	nan	0.000000	0.000000	-1.000000e+00	nan
ENSMUSG00000082849.1	Gm14053	nan	nan	0.000000	0.000000	-1.000000e+00	nan
ENSMUSG00000082847.1	Gm5759	nan	nan	0.000000	0.000000	-1.000000e+00	nan
ENSMUSG00000082846.1	Gm13484	nan	nan	0.000000	0.000000	-1.000000e+00	nan
ENSMUSG00000082845.1	Gm13879	nan	nan	0.000000	0.000000	-1.000000e+00	nan
ENSMUSG00000082844.1	Gm13537	nan	nan	0.000000	0.000000	-1.000000e+00	nan
ENSMUSG00000082843.2	4930448K20Rik	nan	nan	0.000000	0.000000	-1.000000e+00	nan
ENSMUSG00000082842.1	Gm14748	nan	nan	0.000000	0.000000	-1.000000e+00	nan
ENSMUSG00000082841.1	Gm12994	nan	nan	0.000000	0.000000	-1.000000e+00	nan
ENSMUSG00000082840.1	Gm16421	nan	nan	0.000000	0.000000	-1.000000e+00	nan
ENSMUSG00000082839.1	Gm14588	nan	nan	0.000000	0.000000	-1.000000e+00	nan
ENSMUSG00000082838.1	Gm14519	nan	nan	0.000000	0.000000	-1.000000e+00	nan
ENSMUSG00000082837.1	Gm15373	nan	nan	0.000000	0.000000	-1.000000e+00	nan
ENSMUSG00000082835.1	Gm13118	nan	nan	0.000000	0.000000	-1.000000e+00	nan
ENSMUSG00000082833.1	Gm12982	nan	nan	0.000000	0.000000	-1.000000e+00	nan
ENSMUSG00000082832.1	Gm14786	nan	nan	0.000000	0.000000	-1.000000e+00	nan
ENSMUSG00000082829.1	Gm15780	nan	nan	0.000000	0.000000	-1.000000e+00	nan
ENSMUSG00000082827.3	Gm5397	nan	nan	0.000000	0.000000	-1.000000e+00	nan
ENSMUSG00000082952.1	Gm12507	nan	nan	0.000000	0.000000	-1.000000e+00	nan
ENSMUSG00000082953.3	Gm13217	nan	nan	0.000000	0.000000	-1.000000e+00	nan
ENSMUSG00000082954.1	Gm15504	nan	nan	0.000000	0.000000	-1.000000e+00	nan
ENSMUSG00000083069.1	Gm16431	nan	nan	0.000000	0.000000	-1.000000e+00	nan
ENSMUSG00000083068.1	Gm11800	nan	nan	0.000000	0.000000	-1.000000e+00	nan
ENSMUSG00000083067.1	Gm14751	nan	nan	0.000000	0.000000	-1.000000e+00	nan
ENSMUSG00000083066.1	Gm12748	nan	nan	0.000000	0.000000	-1.000000e+00	nan
ENSMUSG00000083065.1	Gm13195	nan	nan	0.000000	0.000000	-1.000000e+00	nan
ENSMUSG00000083063.1	Gm14882	nan	nan	0.000000	0.000000	-1.000000e+00	nan
ENSMUSG00000083062.1	Gm14980	nan	nan	0.000000	0.000000	-1.000000e+00	nan
ENSMUSG00000083061.1	Gm12191	nan	nan	0.000000	0.000000	-1.000000e+00	nan
ENSMUSG00000083060.1	Gm14533	nan	nan	0.000000	0.000000	-1.000000e+00	nan
ENSMUSG00000083059.3	Olfr268-ps1	nan	nan	0.000000	0.000000	-1.000000e+00	nan
ENSMUSG00000083058.1	Gm14795	nan	nan	0.000000	0.000000	-1.000000e+00	nan
ENSMUSG00000083057.1	Gm13356	nan	nan	0.000000	0.000000	-1.000000e+00	nan
ENSMUSG00000083055.1	Gm14140	nan	nan	0.000000	0.000000	-1.000000e+00	nan
ENSMUSG00000083054.1	Gm12986	nan	nan	0.000000	0.000000	-1.000000e+00	nan
ENSMUSG00000083053.1	Gm15001	nan	nan	0.000000	0.000000	-1.000000e+00	nan
ENSMUSG00000083052.1	Gm12285	nan	nan	0.000000	0.000000	-1.000000e+00	nan
ENSMUSG00000083050.1	Gm11242	nan	nan	0.000000	0.000000	-1.000000e+00	nan
ENSMUSG00000083049.1	Gm14822	nan	nan	0.000000	0.000000	-1.000000e+00	nan
ENSMUSG00000083047.1	Gm14082	nan	nan	0.000000	0.000000	-1.000000e+00	nan
ENSMUSG00000083046.1	Gm14699	nan	nan	0.000000	0.000000	-1.000000e+00	nan
ENSMUSG00000083045.1	Gm16100	nan	nan	0.000000	0.000000	-1.000000e+00	nan
ENSMUSG00000083044.1	Gm12416	nan	nan	0.000000	0.000000	-1.000000e+00	nan
ENSMUSG00000083043.1	Gm13433	nan	nan	0.000000	0.000000	-1.000000e+00	nan
ENSMUSG00000083042.1	Gm11388	nan	nan	0.000000	0.000000	-1.000000e+00	nan
ENSMUSG00000083041.2	Gm9835	nan	nan	0.000000	0.000000	-1.000000e+00	nan
ENSMUSG00000083039.1	Gm11606	nan	nan	0.000000	0.000000	-1.000000e+00	nan
ENSMUSG00000083038.1	Gm13233	nan	nan	0.000000	0.000000	-1.000000e+00	nan
ENSMUSG00000083037.1	Gm14900	nan	nan	0.000000	0.000000	-1.000000e+00	nan
ENSMUSG00000083036.1	Gm15959	nan	nan	0.000000	0.000000	-1.000000e+00	nan
ENSMUSG00000083070.2	Gm13350	nan	nan	0.000000	0.000000	-1.000000e+00	nan
ENSMUSG00000083034.1	Olfr334-ps1	nan	nan	0.000000	0.000000	-1.000000e+00	nan
ENSMUSG00000083072.2	Gm13668	nan	nan	0.000000	0.000000	-1.000000e+00	nan
ENSMUSG00000083074.1	Gm14670	nan	nan	0.000000	0.000000	-1.000000e+00	nan
ENSMUSG00000083110.1	Gm14073	nan	nan	0.000000	0.000000	-1.000000e+00	nan
ENSMUSG00000083109.3	Gm12876	nan	nan	0.000000	0.000000	-1.000000e+00	nan
ENSMUSG00000083107.1	Gm5303	nan	nan	0.000000	0.000000	-1.000000e+00	nan
ENSMUSG00000083106.1	Gm15309	nan	nan	0.000000	0.000000	-1.000000e+00	nan
ENSMUSG00000083105.1	Gm12393	nan	nan	0.000000	0.000000	-1.000000e+00	nan
ENSMUSG00000083104.1	Gm12917	nan	nan	0.000000	0.000000	-1.000000e+00	nan
ENSMUSG00000083103.1	Gm6429	nan	nan	0.000000	0.000000	-1.000000e+00	nan
ENSMUSG00000083101.1	Gm13430	nan	nan	0.000000	0.000000	-1.000000e+00	nan
ENSMUSG00000083100.1	Gm6044	nan	nan	0.000000	0.000000	-1.000000e+00	nan
ENSMUSG00000083099.1	Gm4732	nan	nan	0.000000	0.000000	-1.000000e+00	nan
ENSMUSG00000083098.1	Gm14578	nan	nan	0.000000	0.000000	-1.000000e+00	nan
ENSMUSG00000083097.3	Gm14494	nan	nan	0.000000	0.000000	-1.000000e+00	nan
ENSMUSG00000083096.1	Gm11356	nan	nan	0.000000	0.000000	-1.000000e+00	nan
ENSMUSG00000083094.2	Gm4908	nan	nan	0.000000	0.000000	-1.000000e+00	nan
ENSMUSG00000083091.1	Gm12438	nan	nan	0.000000	0.000000	-1.000000e+00	nan
ENSMUSG00000083090.1	Gm11736	nan	nan	0.000000	0.000000	-1.000000e+00	nan
ENSMUSG00000083089.1	Gm4760	nan	nan	0.000000	0.000000	-1.000000e+00	nan
ENSMUSG00000083088.1	Gm14153	nan	nan	0.000000	0.000000	-1.000000e+00	nan
ENSMUSG00000083087.1	Gm11249	nan	nan	0.000000	0.000000	-1.000000e+00	nan
ENSMUSG00000083085.2	Gm12765	nan	nan	0.000000	0.000000	-1.000000e+00	nan
ENSMUSG00000083084.1	Gm14667	nan	nan	0.000000	0.000000	-1.000000e+00	nan
ENSMUSG00000083083.1	Gm15382	nan	nan	0.000000	0.000000	-1.000000e+00	nan
ENSMUSG00000083081.1	Gm13223	nan	nan	0.000000	0.000000	-1.000000e+00	nan
ENSMUSG00000083080.1	Gm11484	nan	nan	0.000000	0.000000	-1.000000e+00	nan
ENSMUSG00000083079.4	Amy2b	nan	nan	0.000000	0.000000	-1.000000e+00	nan
ENSMUSG00000083078.1	Gm13172	nan	nan	0.000000	0.000000	-1.000000e+00	nan
ENSMUSG00000083077.1	Gm14126	nan	nan	0.000000	0.000000	-1.000000e+00	nan
ENSMUSG00000083076.1	Gm11408	nan	nan	0.000000	0.000000	-1.000000e+00	nan
ENSMUSG00000083075.1	Gm11980	nan	nan	0.000000	0.000000	-1.000000e+00	nan
ENSMUSG00000083073.1	Gm11845	nan	nan	0.000000	0.000000	-1.000000e+00	nan
ENSMUSG00000083033.1	Gm9083	nan	nan	0.000000	0.000000	-1.000000e+00	nan
ENSMUSG00000083032.1	Gm8087	nan	nan	0.000000	0.000000	-1.000000e+00	nan
ENSMUSG00000083031.1	Gm14910	nan	nan	0.000000	0.000000	-1.000000e+00	nan
ENSMUSG00000082988.3	Gm5903	nan	nan	0.000000	0.000000	-1.000000e+00	nan
ENSMUSG00000082987.1	Rps13-ps6	nan	nan	0.000000	0.000000	-1.000000e+00	nan
ENSMUSG00000082986.1	Gm11389	nan	nan	0.000000	0.000000	-1.000000e+00	nan
ENSMUSG00000082985.2	Gm14042	nan	nan	0.000000	0.000000	-1.000000e+00	nan
ENSMUSG00000082983.1	Gm12318	nan	nan	0.000000	0.000000	-1.000000e+00	nan
ENSMUSG00000082982.1	Olfr1149-ps1	nan	nan	0.000000	0.000000	-1.000000e+00	nan
ENSMUSG00000082981.1	Polr2k-ps	nan	nan	0.000000	0.000000	-1.000000e+00	nan
ENSMUSG00000082980.3	Olfr1274-ps	nan	nan	0.000000	0.000000	-1.000000e+00	nan
ENSMUSG00000082978.1	Rpsa-ps11	nan	nan	0.000000	0.000000	-1.000000e+00	nan
ENSMUSG00000082977.1	Gm11911	nan	nan	0.000000	0.000000	-1.000000e+00	nan
ENSMUSG00000082976.9	Gm15056	nan	nan	0.000000	0.000000	-1.000000e+00	nan
ENSMUSG00000082975.1	Gm14363	nan	nan	0.000000	0.000000	-1.000000e+00	nan
ENSMUSG00000082974.1	Gm15129	nan	nan	0.000000	0.000000	-1.000000e+00	nan
ENSMUSG00000082973.1	Gm13672	nan	nan	0.000000	0.000000	-1.000000e+00	nan
ENSMUSG00000082971.1	Gm13517	nan	nan	0.000000	0.000000	-1.000000e+00	nan
ENSMUSG00000082970.1	Gm15214	nan	nan	0.000000	0.000000	-1.000000e+00	nan
ENSMUSG00000082968.1	Gm14581	nan	nan	0.000000	0.000000	-1.000000e+00	nan
ENSMUSG00000082967.2	Gm16082	nan	nan	0.000000	0.000000	-1.000000e+00	nan
ENSMUSG00000082966.1	Gm14614	nan	nan	0.000000	0.000000	-1.000000e+00	nan
ENSMUSG00000082965.1	Gm6754	nan	nan	0.000000	0.000000	-1.000000e+00	nan
ENSMUSG00000082964.3	Rpl13-ps5	nan	nan	0.000000	0.000000	-1.000000e+00	nan
ENSMUSG00000082963.1	Gm12465	nan	nan	0.000000	0.000000	-1.000000e+00	nan
ENSMUSG00000082962.3	Gm10601	nan	nan	0.000000	0.000000	-1.000000e+00	nan
ENSMUSG00000082961.1	Gm15131	nan	nan	0.000000	0.000000	-1.000000e+00	nan
ENSMUSG00000082960.1	Gm6884	nan	nan	0.000000	0.000000	-1.000000e+00	nan
ENSMUSG00000082958.1	Gm12731	nan	nan	0.000000	0.000000	-1.000000e+00	nan
ENSMUSG00000082957.1	Gm15303	nan	nan	0.000000	0.000000	-1.000000e+00	nan
ENSMUSG00000082956.3	Naip3	nan	nan	0.000000	0.000000	-1.000000e+00	nan
ENSMUSG00000082955.1	Gm8036	nan	nan	0.000000	0.000000	-1.000000e+00	nan
ENSMUSG00000082989.1	Gm13557	nan	nan	0.000000	0.000000	-1.000000e+00	nan
ENSMUSG00000082991.1	Rps10-ps3	nan	nan	0.000000	0.000000	-1.000000e+00	nan
ENSMUSG00000082993.1	Gm11566	nan	nan	0.000000	0.000000	-1.000000e+00	nan
ENSMUSG00000082994.1	Gm11848	nan	nan	0.000000	0.000000	-1.000000e+00	nan
ENSMUSG00000083030.1	Gm14561	nan	nan	0.000000	0.000000	-1.000000e+00	nan
ENSMUSG00000083029.1	Gm13720	nan	nan	0.000000	0.000000	-1.000000e+00	nan
ENSMUSG00000083027.1	Gm13140	nan	nan	0.000000	0.000000	-1.000000e+00	nan
ENSMUSG00000083026.1	Gm6373	nan	nan	0.000000	0.000000	-1.000000e+00	nan
ENSMUSG00000083025.1	Gm11829	nan	nan	0.000000	0.000000	-1.000000e+00	nan
ENSMUSG00000083024.1	Gm14982	nan	nan	0.000000	0.000000	-1.000000e+00	nan
ENSMUSG00000083023.1	Gm11804	nan	nan	0.000000	0.000000	-1.000000e+00	nan
ENSMUSG00000083022.1	Rps15a-ps6	nan	nan	0.000000	0.000000	-1.000000e+00	nan
ENSMUSG00000083020.1	Gm15331	nan	nan	0.000000	0.000000	-1.000000e+00	nan
ENSMUSG00000083019.2	Gm6222	nan	nan	0.000000	0.000000	-1.000000e+00	nan
ENSMUSG00000083018.1	Gm13555	nan	nan	0.000000	0.000000	-1.000000e+00	nan
ENSMUSG00000083017.1	Gm12163	nan	nan	0.000000	0.000000	-1.000000e+00	nan
ENSMUSG00000083016.4	Gm12618	nan	nan	0.000000	0.000000	-1.000000e+00	nan
ENSMUSG00000083015.1	Gm16518	nan	nan	0.000000	0.000000	-1.000000e+00	nan
ENSMUSG00000083424.3	Rpl35a-ps4	nan	nan	0.000000	0.000000	-1.000000e+00	nan
ENSMUSG00000083014.1	Gm11764	nan	nan	0.000000	0.000000	-1.000000e+00	nan
ENSMUSG00000083011.1	Gm12816	nan	nan	0.000000	0.000000	-1.000000e+00	nan
ENSMUSG00000083010.1	Gm14687	nan	nan	0.000000	0.000000	-1.000000e+00	nan
ENSMUSG00000083009.1	Gm1335	nan	nan	0.000000	0.000000	-1.000000e+00	nan
ENSMUSG00000083008.1	Gm12053	nan	nan	0.000000	0.000000	-1.000000e+00	nan
ENSMUSG00000083007.1	Gm13623	nan	nan	0.000000	0.000000	-1.000000e+00	nan
ENSMUSG00000083006.1	Gm15715	nan	nan	0.000000	0.000000	-1.000000e+00	nan
ENSMUSG00000083005.1	Gm12392	nan	nan	0.000000	0.000000	-1.000000e+00	nan
ENSMUSG00000083004.1	Gm13413	nan	nan	0.000000	0.000000	-1.000000e+00	nan
ENSMUSG00000083001.1	Gm13250	nan	nan	0.000000	0.000000	-1.000000e+00	nan
ENSMUSG00000083000.1	Gm15678	nan	nan	0.000000	0.000000	-1.000000e+00	nan
ENSMUSG00000082998.3	Gm11221	nan	nan	0.000000	0.000000	-1.000000e+00	nan
ENSMUSG00000082997.1	Gm13975	nan	nan	0.000000	0.000000	-1.000000e+00	nan
ENSMUSG00000082996.1	Gm6238	nan	nan	0.000000	0.000000	-1.000000e+00	nan
ENSMUSG00000082995.1	Gm15126	nan	nan	0.000000	0.000000	-1.000000e+00	nan
ENSMUSG00000083013.1	Gm12978	nan	nan	0.000000	0.000000	-1.000000e+00	nan
ENSMUSG00000083425.1	Gm13992	nan	nan	0.000000	0.000000	-1.000000e+00	nan
ENSMUSG00000083427.1	Gm12007	nan	nan	0.000000	0.000000	-1.000000e+00	nan
ENSMUSG00000083428.1	Gm14591	nan	nan	0.000000	0.000000	-1.000000e+00	nan
ENSMUSG00000083874.1	Gm7494	nan	nan	0.000000	0.000000	-1.000000e+00	nan
ENSMUSG00000083873.1	Vmn1r-ps92	nan	nan	0.000000	0.000000	-1.000000e+00	nan
ENSMUSG00000083872.1	Gm11928	nan	nan	0.000000	0.000000	-1.000000e+00	nan
ENSMUSG00000083871.1	Gm16479	nan	nan	0.000000	0.000000	-1.000000e+00	nan
ENSMUSG00000083870.1	Gm11761	nan	nan	0.000000	0.000000	-1.000000e+00	nan
ENSMUSG00000083869.1	Gm12442	nan	nan	0.000000	0.000000	-1.000000e+00	nan
ENSMUSG00000083868.1	Gm12477	nan	nan	0.000000	0.000000	-1.000000e+00	nan
ENSMUSG00000083867.1	Gm12893	nan	nan	0.000000	0.000000	-1.000000e+00	nan
ENSMUSG00000083866.1	Gm13472	nan	nan	0.000000	0.000000	-1.000000e+00	nan
ENSMUSG00000083864.1	Gm13719	nan	nan	0.000000	0.000000	-1.000000e+00	nan
ENSMUSG00000083863.1	Gm13341	nan	nan	0.000000	0.000000	-1.000000e+00	nan
ENSMUSG00000083861.1	Gm9599	nan	nan	0.000000	0.000000	-1.000000e+00	nan
ENSMUSG00000083860.2	Gm13313	nan	nan	0.000000	0.000000	-1.000000e+00	nan
ENSMUSG00000083859.1	Gm12003	nan	nan	0.000000	0.000000	-1.000000e+00	nan
ENSMUSG00000083858.1	Gm14979	nan	nan	0.000000	0.000000	-1.000000e+00	nan
ENSMUSG00000083857.1	Gm12584	nan	nan	0.000000	0.000000	-1.000000e+00	nan
ENSMUSG00000083856.1	Gm13886	nan	nan	0.000000	0.000000	-1.000000e+00	nan
ENSMUSG00000083855.3	Olfr1175-ps	nan	nan	0.000000	0.000000	-1.000000e+00	nan
ENSMUSG00000083854.3	Dnajc19-ps	nan	nan	0.000000	0.000000	-1.000000e+00	nan
ENSMUSG00000083853.1	Gm15696	nan	nan	0.000000	0.000000	-1.000000e+00	nan
ENSMUSG00000083852.1	Gm13007	nan	nan	0.000000	0.000000	-1.000000e+00	nan
ENSMUSG00000083851.1	Gm12365	nan	nan	0.000000	0.000000	-1.000000e+00	nan
ENSMUSG00000083848.1	Gm7309	nan	nan	0.000000	0.000000	-1.000000e+00	nan
ENSMUSG00000083847.1	Xlr3d-ps	nan	nan	0.000000	0.000000	-1.000000e+00	nan
ENSMUSG00000083846.1	Gm13797	nan	nan	0.000000	0.000000	-1.000000e+00	nan
ENSMUSG00000083845.1	Gm14571	nan	nan	0.000000	0.000000	-1.000000e+00	nan
ENSMUSG00000083843.1	Gm7071	nan	nan	0.000000	0.000000	-1.000000e+00	nan
ENSMUSG00000083842.1	Gm12485	nan	nan	0.000000	0.000000	-1.000000e+00	nan
ENSMUSG00000083841.1	Gm1947	nan	nan	0.000000	0.000000	-1.000000e+00	nan
ENSMUSG00000083876.1	Gm11439	nan	nan	0.000000	0.000000	-1.000000e+00	nan
ENSMUSG00000083839.1	Gm14765	nan	nan	0.000000	0.000000	-1.000000e+00	nan
ENSMUSG00000083877.1	Gm14740	nan	nan	0.000000	0.000000	-1.000000e+00	nan
ENSMUSG00000083879.4	Gm14038	nan	nan	0.000000	0.000000	-1.000000e+00	nan
ENSMUSG00000083914.3	Rps18-ps1	nan	nan	0.000000	0.000000	-1.000000e+00	nan
ENSMUSG00000083913.1	Gm14219	nan	nan	0.000000	0.000000	-1.000000e+00	nan
ENSMUSG00000083912.1	Gm5391	nan	nan	0.000000	0.000000	-1.000000e+00	nan
ENSMUSG00000083911.1	Gm4342	nan	nan	0.000000	0.000000	-1.000000e+00	nan
ENSMUSG00000083909.1	Gm15842	nan	nan	0.000000	0.000000	-1.000000e+00	nan
ENSMUSG00000083908.1	Gm6447	nan	nan	0.000000	0.000000	-1.000000e+00	nan
ENSMUSG00000083907.2	Plk-ps1	nan	nan	0.000000	0.000000	-1.000000e+00	nan
ENSMUSG00000083906.1	Gm15186	nan	nan	0.000000	0.000000	-1.000000e+00	nan
ENSMUSG00000083905.1	Gm15355	nan	nan	0.000000	0.000000	-1.000000e+00	nan
ENSMUSG00000083904.1	Gm12805	nan	nan	0.000000	0.000000	-1.000000e+00	nan
ENSMUSG00000083903.1	Gm5405	nan	nan	0.000000	0.000000	-1.000000e+00	nan
ENSMUSG00000083902.2	Gm15975	nan	nan	0.000000	0.000000	-1.000000e+00	nan
ENSMUSG00000083901.1	Gm12885	nan	nan	0.000000	0.000000	-1.000000e+00	nan
ENSMUSG00000083900.2	Gm13294	nan	nan	0.000000	0.000000	-1.000000e+00	nan
ENSMUSG00000083899.2	Gm12346	nan	nan	0.000000	0.000000	-1.000000e+00	nan
ENSMUSG00000083897.1	Gm14843	nan	nan	0.000000	0.000000	-1.000000e+00	nan
ENSMUSG00000083896.8	Scgb2b23-ps	nan	nan	0.000000	0.000000	-1.000000e+00	nan
ENSMUSG00000083895.1	Gm12074	nan	nan	0.000000	0.000000	-1.000000e+00	nan
ENSMUSG00000083894.1	Gm11489	nan	nan	0.000000	0.000000	-1.000000e+00	nan
ENSMUSG00000083893.1	Gm13347	nan	nan	0.000000	0.000000	-1.000000e+00	nan
ENSMUSG00000083890.1	Gm15703	nan	nan	0.000000	0.000000	-1.000000e+00	nan
ENSMUSG00000083889.4	E530001F21Rik	nan	nan	0.000000	0.000000	-1.000000e+00	nan
ENSMUSG00000083888.1	Gm12441	nan	nan	0.000000	0.000000	-1.000000e+00	nan
ENSMUSG00000083887.1	Gm11930	nan	nan	0.000000	0.000000	-1.000000e+00	nan
ENSMUSG00000083886.2	Olfr409-ps1	nan	nan	0.000000	0.000000	-1.000000e+00	nan
ENSMUSG00000083885.1	Gm13213	nan	nan	0.000000	0.000000	-1.000000e+00	nan
ENSMUSG00000083884.1	Gm15388	nan	nan	0.000000	0.000000	-1.000000e+00	nan
ENSMUSG00000083882.1	Gm11369	nan	nan	0.000000	0.000000	-1.000000e+00	nan
ENSMUSG00000083880.1	Hspe1-ps6	nan	nan	0.000000	0.000000	-1.000000e+00	nan
ENSMUSG00000083878.3	Gm12034	nan	nan	0.000000	0.000000	-1.000000e+00	nan
ENSMUSG00000083915.1	Gm13932	nan	nan	0.000000	0.000000	-1.000000e+00	nan
ENSMUSG00000083838.1	Gm11957	nan	nan	0.000000	0.000000	-1.000000e+00	nan
ENSMUSG00000083835.1	Gm11898	nan	nan	0.000000	0.000000	-1.000000e+00	nan
ENSMUSG00000083794.1	Gm16123	nan	nan	0.000000	0.000000	-1.000000e+00	nan
ENSMUSG00000083793.1	Gm14274	nan	nan	0.000000	0.000000	-1.000000e+00	nan
ENSMUSG00000083792.1	Rpl12-ps2	nan	nan	0.000000	0.000000	-1.000000e+00	nan
ENSMUSG00000083791.1	Gm12721	nan	nan	0.000000	0.000000	-1.000000e+00	nan
ENSMUSG00000083789.1	Gm6092	nan	nan	0.000000	0.000000	-1.000000e+00	nan
ENSMUSG00000083787.1	Gm11644	nan	nan	0.000000	0.000000	-1.000000e+00	nan
ENSMUSG00000083786.1	Rps18-ps2	nan	nan	0.000000	0.000000	-1.000000e+00	nan
ENSMUSG00000083785.1	Gm11888	nan	nan	0.000000	0.000000	-1.000000e+00	nan
ENSMUSG00000083784.1	Gm14729	nan	nan	0.000000	0.000000	-1.000000e+00	nan
ENSMUSG00000083783.1	Gm12739	nan	nan	0.000000	0.000000	-1.000000e+00	nan
ENSMUSG00000083782.1	Gm11660	nan	nan	0.000000	0.000000	-1.000000e+00	nan
ENSMUSG00000083781.1	Gm14842	nan	nan	0.000000	0.000000	-1.000000e+00	nan
ENSMUSG00000083780.8	Gm12728	nan	nan	0.000000	0.000000	-1.000000e+00	nan
ENSMUSG00000083778.1	Gm15094	nan	nan	0.000000	0.000000	-1.000000e+00	nan
ENSMUSG00000083777.1	Gm13361	nan	nan	0.000000	0.000000	-1.000000e+00	nan
ENSMUSG00000083776.1	Gm13473	nan	nan	0.000000	0.000000	-1.000000e+00	nan
ENSMUSG00000083775.1	Gm14837	nan	nan	0.000000	0.000000	-1.000000e+00	nan
ENSMUSG00000083773.4	Gm13394	nan	nan	0.000000	0.000000	-1.000000e+00	nan
ENSMUSG00000083772.1	Gm15566	nan	nan	0.000000	0.000000	-1.000000e+00	nan
ENSMUSG00000083769.1	Gm11689	nan	nan	0.000000	0.000000	-1.000000e+00	nan
ENSMUSG00000083768.1	Gm15362	nan	nan	0.000000	0.000000	-1.000000e+00	nan
ENSMUSG00000083767.1	Gm11405	nan	nan	0.000000	0.000000	-1.000000e+00	nan
ENSMUSG00000083766.1	Gm15335	nan	nan	0.000000	0.000000	-1.000000e+00	nan
ENSMUSG00000083764.1	Gm11516	nan	nan	0.000000	0.000000	-1.000000e+00	nan
ENSMUSG00000083763.1	Gm9050	nan	nan	0.000000	0.000000	-1.000000e+00	nan
ENSMUSG00000083761.1	Pgam1-ps1	nan	nan	0.000000	0.000000	-1.000000e+00	nan
ENSMUSG00000083760.1	Gm14524	nan	nan	0.000000	0.000000	-1.000000e+00	nan
ENSMUSG00000083757.1	Rps15a-ps4	nan	nan	0.000000	0.000000	-1.000000e+00	nan
ENSMUSG00000083755.1	Gm14559	nan	nan	0.000000	0.000000	-1.000000e+00	nan
ENSMUSG00000083795.1	Gm15670	nan	nan	0.000000	0.000000	-1.000000e+00	nan
ENSMUSG00000083836.1	Ldha-ps2	nan	nan	0.000000	0.000000	-1.000000e+00	nan
ENSMUSG00000083798.1	Gm14584	nan	nan	0.000000	0.000000	-1.000000e+00	nan
ENSMUSG00000083803.1	Gm12455	nan	nan	0.000000	0.000000	-1.000000e+00	nan
ENSMUSG00000083834.1	Gm12577	nan	nan	0.000000	0.000000	-1.000000e+00	nan
ENSMUSG00000083833.4	Gm13841	nan	nan	0.000000	0.000000	-1.000000e+00	nan
ENSMUSG00000083832.1	Gm13771	nan	nan	0.000000	0.000000	-1.000000e+00	nan
ENSMUSG00000083831.1	Gm14248	nan	nan	0.000000	0.000000	-1.000000e+00	nan
ENSMUSG00000083830.1	Gm8839	nan	nan	0.000000	0.000000	-1.000000e+00	nan
ENSMUSG00000083829.1	Gm2199	nan	nan	0.000000	0.000000	-1.000000e+00	nan
ENSMUSG00000083828.1	Gm15006	nan	nan	0.000000	0.000000	-1.000000e+00	nan
ENSMUSG00000083827.1	Gm15712	nan	nan	0.000000	0.000000	-1.000000e+00	nan
ENSMUSG00000083825.2	Olfr1376-ps1	nan	nan	0.000000	0.000000	-1.000000e+00	nan
ENSMUSG00000083823.3	Amd-ps1	nan	nan	0.000000	0.000000	-1.000000e+00	nan
ENSMUSG00000083822.1	Hmgb1-ps5	nan	nan	0.000000	0.000000	-1.000000e+00	nan
ENSMUSG00000083821.1	Gm14631	nan	nan	0.000000	0.000000	-1.000000e+00	nan
ENSMUSG00000083820.1	Gm6415	nan	nan	0.000000	0.000000	-1.000000e+00	nan
ENSMUSG00000083819.1	Gm11977	nan	nan	0.000000	0.000000	-1.000000e+00	nan
ENSMUSG00000083818.1	Gm14908	nan	nan	0.000000	0.000000	-1.000000e+00	nan
ENSMUSG00000083817.1	Gm14400	nan	nan	0.000000	0.000000	-1.000000e+00	nan
ENSMUSG00000083816.3	Gm13033	nan	nan	0.000000	0.000000	-1.000000e+00	nan
ENSMUSG00000083815.1	Gm13435	nan	nan	0.000000	0.000000	-1.000000e+00	nan
ENSMUSG00000083814.1	Gm5133	nan	nan	0.000000	0.000000	-1.000000e+00	nan
ENSMUSG00000083813.1	Gm15502	nan	nan	0.000000	0.000000	-1.000000e+00	nan
ENSMUSG00000083812.3	Gm5054	nan	nan	0.000000	0.000000	-1.000000e+00	nan
ENSMUSG00000083811.1	Gm13071	nan	nan	0.000000	0.000000	-1.000000e+00	nan
ENSMUSG00000083810.1	Gm14713	nan	nan	0.000000	0.000000	-1.000000e+00	nan
ENSMUSG00000083809.3	Gm15110	nan	nan	0.000000	0.000000	-1.000000e+00	nan
ENSMUSG00000083808.1	Gm3828	nan	nan	0.000000	0.000000	-1.000000e+00	nan
ENSMUSG00000083807.1	Gm13466	nan	nan	0.000000	0.000000	-1.000000e+00	nan
ENSMUSG00000083806.1	Gm12131	nan	nan	0.000000	0.000000	-1.000000e+00	nan
ENSMUSG00000083805.2	Gm14848	nan	nan	0.000000	0.000000	-1.000000e+00	nan
ENSMUSG00000083804.1	Gm13676	nan	nan	0.000000	0.000000	-1.000000e+00	nan
ENSMUSG00000083801.1	Cyp2j7-ps2	nan	nan	0.000000	0.000000	-1.000000e+00	nan
ENSMUSG00000083916.2	Gm15476	nan	nan	0.000000	0.000000	-1.000000e+00	nan
ENSMUSG00000083917.1	Gm12093	nan	nan	0.000000	0.000000	-1.000000e+00	nan
ENSMUSG00000083918.1	Gm14352	nan	nan	0.000000	0.000000	-1.000000e+00	nan
ENSMUSG00000084029.1	Gm8855	nan	nan	0.000000	0.000000	-1.000000e+00	nan
ENSMUSG00000084028.1	Gm13983	nan	nan	0.000000	0.000000	-1.000000e+00	nan
ENSMUSG00000084027.1	Gm12376	nan	nan	0.000000	0.000000	-1.000000e+00	nan
ENSMUSG00000084026.1	Gm11259	nan	nan	0.000000	0.000000	-1.000000e+00	nan
ENSMUSG00000084025.1	Gm6276	nan	nan	0.000000	0.000000	-1.000000e+00	nan
ENSMUSG00000084024.1	Gm15937	nan	nan	0.000000	0.000000	-1.000000e+00	nan
ENSMUSG00000084022.1	Gm16459	nan	nan	0.000000	0.000000	-1.000000e+00	nan
ENSMUSG00000084021.1	Gm5832	nan	nan	0.000000	0.000000	-1.000000e+00	nan
ENSMUSG00000084020.3	Wsb2-ps	nan	nan	0.000000	0.000000	-1.000000e+00	nan
ENSMUSG00000084019.1	Gm8754	nan	nan	0.000000	0.000000	-1.000000e+00	nan
ENSMUSG00000084018.1	Gm11895	nan	nan	0.000000	0.000000	-1.000000e+00	nan
ENSMUSG00000084016.1	Olfr1096-ps1	nan	nan	0.000000	0.000000	-1.000000e+00	nan
ENSMUSG00000084015.1	Gm14175	nan	nan	0.000000	0.000000	-1.000000e+00	nan
ENSMUSG00000084014.3	Gm7209	nan	nan	0.000000	0.000000	-1.000000e+00	nan
ENSMUSG00000084013.1	Gm14270	nan	nan	0.000000	0.000000	-1.000000e+00	nan
ENSMUSG00000084012.1	Gm11956	nan	nan	0.000000	0.000000	-1.000000e+00	nan
ENSMUSG00000084011.1	Gm12969	nan	nan	0.000000	0.000000	-1.000000e+00	nan
ENSMUSG00000084010.1	Gm13302	nan	nan	0.000000	0.000000	-1.000000e+00	nan
ENSMUSG00000084009.1	Rhox7-ps1	nan	nan	0.000000	0.000000	-1.000000e+00	nan
ENSMUSG00000084006.1	Gm14245	nan	nan	0.000000	0.000000	-1.000000e+00	nan
ENSMUSG00000084004.1	Gm12047	nan	nan	0.000000	0.000000	-1.000000e+00	nan
ENSMUSG00000084001.1	Gm15113	nan	nan	0.000000	0.000000	-1.000000e+00	nan
ENSMUSG00000084000.1	Gm14653	nan	nan	0.000000	0.000000	-1.000000e+00	nan
ENSMUSG00000083999.1	Gm7790	nan	nan	0.000000	0.000000	-1.000000e+00	nan
ENSMUSG00000083998.1	Prdx2-rs3	nan	nan	0.000000	0.000000	-1.000000e+00	nan
ENSMUSG00000083997.1	Gm12920	nan	nan	0.000000	0.000000	-1.000000e+00	nan
ENSMUSG00000083996.1	Gm11649	nan	nan	0.000000	0.000000	-1.000000e+00	nan
ENSMUSG00000083995.1	Gm12808	nan	nan	0.000000	0.000000	-1.000000e+00	nan
ENSMUSG00000083994.1	Gm16465	nan	nan	0.000000	0.000000	-1.000000e+00	nan
ENSMUSG00000084030.1	Gm16423	nan	nan	0.000000	0.000000	-1.000000e+00	nan
ENSMUSG00000083993.1	Gm14398	nan	nan	0.000000	0.000000	-1.000000e+00	nan
ENSMUSG00000084031.1	Gm7416	nan	nan	0.000000	0.000000	-1.000000e+00	nan
ENSMUSG00000084033.3	Gm7645	nan	nan	0.000000	0.000000	-1.000000e+00	nan
ENSMUSG00000084072.1	Gm11285	nan	nan	0.000000	0.000000	-1.000000e+00	nan
ENSMUSG00000084071.1	Gm13378	nan	nan	0.000000	0.000000	-1.000000e+00	nan
ENSMUSG00000084070.1	Gm6591	nan	nan	0.000000	0.000000	-1.000000e+00	nan
ENSMUSG00000084069.1	Gm12306	nan	nan	0.000000	0.000000	-1.000000e+00	nan
ENSMUSG00000084068.1	Gm11573	nan	nan	0.000000	0.000000	-1.000000e+00	nan
ENSMUSG00000084067.3	Gm14269	nan	nan	0.000000	0.000000	-1.000000e+00	nan
ENSMUSG00000084066.1	Xlr4d-ps	nan	nan	0.000000	0.000000	-1.000000e+00	nan
ENSMUSG00000084065.1	Gm15159	nan	nan	0.000000	0.000000	-1.000000e+00	nan
ENSMUSG00000084064.1	Gm12079	nan	nan	0.000000	0.000000	-1.000000e+00	nan
ENSMUSG00000084060.3	Gm16412	nan	nan	0.000000	0.000000	-1.000000e+00	nan
ENSMUSG00000084059.1	Gm13046	nan	nan	0.000000	0.000000	-1.000000e+00	nan
ENSMUSG00000084058.1	Gm15263	nan	nan	0.000000	0.000000	-1.000000e+00	nan
ENSMUSG00000084057.1	Gm8916	nan	nan	0.000000	0.000000	-1.000000e+00	nan
ENSMUSG00000084056.2	Rhox3b-ps	nan	nan	0.000000	0.000000	-1.000000e+00	nan
ENSMUSG00000084055.1	Gm12004	nan	nan	0.000000	0.000000	-1.000000e+00	nan
ENSMUSG00000084054.1	Gm14945	nan	nan	0.000000	0.000000	-1.000000e+00	nan
ENSMUSG00000084053.1	Gm14904	nan	nan	0.000000	0.000000	-1.000000e+00	nan
ENSMUSG00000084052.1	Gm11745	nan	nan	0.000000	0.000000	-1.000000e+00	nan
ENSMUSG00000084050.3	Gm14439	nan	nan	0.000000	0.000000	-1.000000e+00	nan
ENSMUSG00000084048.1	Gm12042	nan	nan	0.000000	0.000000	-1.000000e+00	nan
ENSMUSG00000084047.1	Gm14984	nan	nan	0.000000	0.000000	-1.000000e+00	nan
ENSMUSG00000084046.1	Gm11833	nan	nan	0.000000	0.000000	-1.000000e+00	nan
ENSMUSG00000084045.1	Gm11997	nan	nan	0.000000	0.000000	-1.000000e+00	nan
ENSMUSG00000084044.1	Gm14647	nan	nan	0.000000	0.000000	-1.000000e+00	nan
ENSMUSG00000084043.1	Gm13732	nan	nan	0.000000	0.000000	-1.000000e+00	nan
ENSMUSG00000084041.1	Gm15312	nan	nan	0.000000	0.000000	-1.000000e+00	nan
ENSMUSG00000084039.1	Gm14551	nan	nan	0.000000	0.000000	-1.000000e+00	nan
ENSMUSG00000084038.2	Gm11295	nan	nan	0.000000	0.000000	-1.000000e+00	nan
ENSMUSG00000084034.1	Gm12617	nan	nan	0.000000	0.000000	-1.000000e+00	nan
ENSMUSG00000084032.1	Gm12991	nan	nan	0.000000	0.000000	-1.000000e+00	nan
ENSMUSG00000083992.1	Gm11478	nan	nan	0.000000	0.000000	-1.000000e+00	nan
ENSMUSG00000083991.1	Gm11618	nan	nan	0.000000	0.000000	-1.000000e+00	nan
ENSMUSG00000083990.1	Gm12101	nan	nan	0.000000	0.000000	-1.000000e+00	nan
ENSMUSG00000083948.1	Gm7158	nan	nan	0.000000	0.000000	-1.000000e+00	nan
ENSMUSG00000083947.3	Olfr122	nan	nan	0.000000	0.000000	-1.000000e+00	nan
ENSMUSG00000083946.1	Gm11359	nan	nan	0.000000	0.000000	-1.000000e+00	nan
ENSMUSG00000083945.1	Gm15242	nan	nan	0.000000	0.000000	-1.000000e+00	nan
ENSMUSG00000083944.1	Gm14733	nan	nan	0.000000	0.000000	-1.000000e+00	nan
ENSMUSG00000083942.4	Scgb1b26-ps	nan	nan	0.000000	0.000000	-1.000000e+00	nan
ENSMUSG00000083941.1	Gm12889	nan	nan	0.000000	0.000000	-1.000000e+00	nan
ENSMUSG00000083940.3	Gm11298	nan	nan	0.000000	0.000000	-1.000000e+00	nan
ENSMUSG00000083939.1	Gm14451	nan	nan	0.000000	0.000000	-1.000000e+00	nan
ENSMUSG00000083938.2	Gm12448	nan	nan	0.000000	0.000000	-1.000000e+00	nan
ENSMUSG00000083937.3	Cct3-ps1	nan	nan	0.000000	0.000000	-1.000000e+00	nan
ENSMUSG00000083936.1	Gm14829	nan	nan	0.000000	0.000000	-1.000000e+00	nan
ENSMUSG00000083935.1	Gm12294	nan	nan	0.000000	0.000000	-1.000000e+00	nan
ENSMUSG00000083934.1	Gm12368	nan	nan	0.000000	0.000000	-1.000000e+00	nan
ENSMUSG00000083933.1	Gm15515	nan	nan	0.000000	0.000000	-1.000000e+00	nan
ENSMUSG00000083932.1	Gm11438	nan	nan	0.000000	0.000000	-1.000000e+00	nan
ENSMUSG00000083931.1	Gm14518	nan	nan	0.000000	0.000000	-1.000000e+00	nan
ENSMUSG00000083930.1	Gm13042	nan	nan	0.000000	0.000000	-1.000000e+00	nan
ENSMUSG00000083929.3	Gm10600	nan	nan	0.000000	0.000000	-1.000000e+00	nan
ENSMUSG00000083928.1	Gm4991	nan	nan	0.000000	0.000000	-1.000000e+00	nan
ENSMUSG00000083927.1	Gm14749	nan	nan	0.000000	0.000000	-1.000000e+00	nan
ENSMUSG00000083926.1	Gm14783	nan	nan	0.000000	0.000000	-1.000000e+00	nan
ENSMUSG00000083925.1	Gm12012	nan	nan	0.000000	0.000000	-1.000000e+00	nan
ENSMUSG00000083924.1	Gm12304	nan	nan	0.000000	0.000000	-1.000000e+00	nan
ENSMUSG00000083923.1	Gm649	nan	nan	0.000000	0.000000	-1.000000e+00	nan
ENSMUSG00000083922.1	Gm3835	nan	nan	0.000000	0.000000	-1.000000e+00	nan
ENSMUSG00000083921.2	Gm15750	nan	nan	0.000000	0.000000	-1.000000e+00	nan
ENSMUSG00000083920.1	Gm14987	nan	nan	0.000000	0.000000	-1.000000e+00	nan
ENSMUSG00000083919.1	Tpi-rs8	nan	nan	0.000000	0.000000	-1.000000e+00	nan
ENSMUSG00000083949.1	Gm12897	nan	nan	0.000000	0.000000	-1.000000e+00	nan
ENSMUSG00000083950.1	Gm14466	nan	nan	0.000000	0.000000	-1.000000e+00	nan
ENSMUSG00000083951.1	Gm13786	nan	nan	0.000000	0.000000	-1.000000e+00	nan
ENSMUSG00000083953.1	Gm14049	nan	nan	0.000000	0.000000	-1.000000e+00	nan
ENSMUSG00000083988.1	Rps10-ps4	nan	nan	0.000000	0.000000	-1.000000e+00	nan
ENSMUSG00000083987.1	Gm15311	nan	nan	0.000000	0.000000	-1.000000e+00	nan
ENSMUSG00000083986.1	Gm12213	nan	nan	0.000000	0.000000	-1.000000e+00	nan
ENSMUSG00000083985.3	Gm12468	nan	nan	0.000000	0.000000	-1.000000e+00	nan
ENSMUSG00000083983.1	Gm12375	nan	nan	0.000000	0.000000	-1.000000e+00	nan
ENSMUSG00000083982.1	Gm14650	nan	nan	0.000000	0.000000	-1.000000e+00	nan
ENSMUSG00000083981.4	Gm15363	nan	nan	0.000000	0.000000	-1.000000e+00	nan
ENSMUSG00000083979.1	Gm12527	nan	nan	0.000000	0.000000	-1.000000e+00	nan
ENSMUSG00000083978.1	Gm5060	nan	nan	0.000000	0.000000	-1.000000e+00	nan
ENSMUSG00000083977.3	Mageb8-ps	nan	nan	0.000000	0.000000	-1.000000e+00	nan
ENSMUSG00000083976.1	Gm13664	nan	nan	0.000000	0.000000	-1.000000e+00	nan
ENSMUSG00000083975.1	Gm14215	nan	nan	0.000000	0.000000	-1.000000e+00	nan
ENSMUSG00000083974.1	Gm16053	nan	nan	0.000000	0.000000	-1.000000e+00	nan
ENSMUSG00000083973.1	Gm13459	nan	nan	0.000000	0.000000	-1.000000e+00	nan
ENSMUSG00000083754.3	Gm7803	nan	nan	0.000000	0.000000	-1.000000e+00	nan
ENSMUSG00000083972.1	Gm14802	nan	nan	0.000000	0.000000	-1.000000e+00	nan
ENSMUSG00000083970.1	Gm15081	nan	nan	0.000000	0.000000	-1.000000e+00	nan
ENSMUSG00000083969.1	Olfr1050-ps1	nan	nan	0.000000	0.000000	-1.000000e+00	nan
ENSMUSG00000083967.1	Gm15115	nan	nan	0.000000	0.000000	-1.000000e+00	nan
ENSMUSG00000083966.1	Gm13482	nan	nan	0.000000	0.000000	-1.000000e+00	nan
ENSMUSG00000083964.1	Gm14122	nan	nan	0.000000	0.000000	-1.000000e+00	nan
ENSMUSG00000083963.1	Gm15203	nan	nan	0.000000	0.000000	-1.000000e+00	nan
ENSMUSG00000083962.1	Gm15707	nan	nan	0.000000	0.000000	-1.000000e+00	nan
ENSMUSG00000083961.1	Gm13725	nan	nan	0.000000	0.000000	-1.000000e+00	nan
ENSMUSG00000083960.1	Gm4918	nan	nan	0.000000	0.000000	-1.000000e+00	nan
ENSMUSG00000083958.1	Gm12601	nan	nan	0.000000	0.000000	-1.000000e+00	nan
ENSMUSG00000083957.1	Gm12742	nan	nan	0.000000	0.000000	-1.000000e+00	nan
ENSMUSG00000083956.1	Gm12361	nan	nan	0.000000	0.000000	-1.000000e+00	nan
ENSMUSG00000083955.1	Gm14785	nan	nan	0.000000	0.000000	-1.000000e+00	nan
ENSMUSG00000083954.1	Gm12179	nan	nan	0.000000	0.000000	-1.000000e+00	nan
ENSMUSG00000083971.3	Gm5943	nan	nan	0.000000	0.000000	-1.000000e+00	nan
ENSMUSG00000082789.3	Gm13284	nan	nan	0.000000	0.000000	-1.000000e+00	nan
ENSMUSG00000083753.1	Gm12814	nan	nan	0.000000	0.000000	-1.000000e+00	nan
ENSMUSG00000083751.1	Gm14534	nan	nan	0.000000	0.000000	-1.000000e+00	nan
ENSMUSG00000083543.1	Gm14663	nan	nan	0.000000	0.000000	-1.000000e+00	nan
ENSMUSG00000083542.2	Olfr1379-ps1	nan	nan	0.000000	0.000000	-1.000000e+00	nan
ENSMUSG00000083541.1	Gm12585	nan	nan	0.000000	0.000000	-1.000000e+00	nan
ENSMUSG00000083539.1	Gm12466	nan	nan	0.000000	0.000000	-1.000000e+00	nan
ENSMUSG00000083538.1	Gm16016	nan	nan	0.000000	0.000000	-1.000000e+00	nan
ENSMUSG00000083537.3	Gm14942	nan	nan	0.000000	0.000000	-1.000000e+00	nan
ENSMUSG00000083536.1	Gm15808	nan	nan	0.000000	0.000000	-1.000000e+00	nan
ENSMUSG00000083535.1	Gm14381	nan	nan	0.000000	0.000000	-1.000000e+00	nan
ENSMUSG00000083534.1	H2-M6-ps	nan	nan	0.000000	0.000000	-1.000000e+00	nan
ENSMUSG00000083533.2	Gm13450	nan	nan	0.000000	0.000000	-1.000000e+00	nan
ENSMUSG00000083530.1	Gm13867	nan	nan	0.000000	0.000000	-1.000000e+00	nan
ENSMUSG00000083528.1	Gm13432	nan	nan	0.000000	0.000000	-1.000000e+00	nan
ENSMUSG00000083527.1	Gm12001	nan	nan	0.000000	0.000000	-1.000000e+00	nan
ENSMUSG00000083524.1	Mup-ps21	nan	nan	0.000000	0.000000	-1.000000e+00	nan
ENSMUSG00000083522.1	Gm15321	nan	nan	0.000000	0.000000	-1.000000e+00	nan
ENSMUSG00000083520.1	Gm6418	nan	nan	0.000000	0.000000	-1.000000e+00	nan
ENSMUSG00000083519.1	Gm13674	nan	nan	0.000000	0.000000	-1.000000e+00	nan
ENSMUSG00000083518.1	Gm9429	nan	nan	0.000000	0.000000	-1.000000e+00	nan
ENSMUSG00000083517.1	Gm14998	nan	nan	0.000000	0.000000	-1.000000e+00	nan
ENSMUSG00000083516.1	Gm15196	nan	nan	0.000000	0.000000	-1.000000e+00	nan
ENSMUSG00000083515.1	Gm14577	nan	nan	0.000000	0.000000	-1.000000e+00	nan
ENSMUSG00000083514.1	Gm11881	nan	nan	0.000000	0.000000	-1.000000e+00	nan
ENSMUSG00000083513.2	Olfr647-ps1	nan	nan	0.000000	0.000000	-1.000000e+00	nan
ENSMUSG00000083512.1	Gm12749	nan	nan	0.000000	0.000000	-1.000000e+00	nan
ENSMUSG00000083510.1	Gm13478	nan	nan	0.000000	0.000000	-1.000000e+00	nan
ENSMUSG00000083509.1	Defa-ps4	nan	nan	0.000000	0.000000	-1.000000e+00	nan
ENSMUSG00000083508.1	Gm6027	nan	nan	0.000000	0.000000	-1.000000e+00	nan
ENSMUSG00000083507.1	Gm12842	nan	nan	0.000000	0.000000	-1.000000e+00	nan
ENSMUSG00000083505.1	Gm7541	nan	nan	0.000000	0.000000	-1.000000e+00	nan
ENSMUSG00000083544.1	Oat-rs1	nan	nan	0.000000	0.000000	-1.000000e+00	nan
ENSMUSG00000083503.1	Gm13407	nan	nan	0.000000	0.000000	-1.000000e+00	nan
ENSMUSG00000083545.2	Gm13320	nan	nan	0.000000	0.000000	-1.000000e+00	nan
ENSMUSG00000083547.2	Gm13321	nan	nan	0.000000	0.000000	-1.000000e+00	nan
ENSMUSG00000083582.1	Gm15393	nan	nan	0.000000	0.000000	-1.000000e+00	nan
ENSMUSG00000083581.1	Gm14186	nan	nan	0.000000	0.000000	-1.000000e+00	nan
ENSMUSG00000083580.1	Rpsa-ps3	nan	nan	0.000000	0.000000	-1.000000e+00	nan
ENSMUSG00000083579.2	Gm15538	nan	nan	0.000000	0.000000	-1.000000e+00	nan
ENSMUSG00000083577.1	Gm12432	nan	nan	0.000000	0.000000	-1.000000e+00	nan
ENSMUSG00000083576.1	Gm16411	nan	nan	0.000000	0.000000	-1.000000e+00	nan
ENSMUSG00000083574.1	Gm15709	nan	nan	0.000000	0.000000	-1.000000e+00	nan
ENSMUSG00000083573.1	Gm7312	nan	nan	0.000000	0.000000	-1.000000e+00	nan
ENSMUSG00000083572.1	Gm11849	nan	nan	0.000000	0.000000	-1.000000e+00	nan
ENSMUSG00000083570.1	Gm14671	nan	nan	0.000000	0.000000	-1.000000e+00	nan
ENSMUSG00000083568.3	Gm12770	nan	nan	0.000000	0.000000	-1.000000e+00	nan
ENSMUSG00000083567.3	Gm11451	nan	nan	0.000000	0.000000	-1.000000e+00	nan
ENSMUSG00000083566.1	Gm14711	nan	nan	0.000000	0.000000	-1.000000e+00	nan
ENSMUSG00000083565.1	Gm11941	nan	nan	0.000000	0.000000	-1.000000e+00	nan
ENSMUSG00000083564.1	Gm11929	nan	nan	0.000000	0.000000	-1.000000e+00	nan
ENSMUSG00000083563.1	Gm13340	nan	nan	0.000000	0.000000	-1.000000e+00	nan
ENSMUSG00000083562.1	Gm13234	nan	nan	0.000000	0.000000	-1.000000e+00	nan
ENSMUSG00000083561.3	Gm5942	nan	nan	0.000000	0.000000	-1.000000e+00	nan
ENSMUSG00000083560.1	Gm14939	nan	nan	0.000000	0.000000	-1.000000e+00	nan
ENSMUSG00000083558.1	Gm12896	nan	nan	0.000000	0.000000	-1.000000e+00	nan
ENSMUSG00000083557.1	Gm6877	nan	nan	0.000000	0.000000	-1.000000e+00	nan
ENSMUSG00000083556.1	Gm9043	nan	nan	0.000000	0.000000	-1.000000e+00	nan
ENSMUSG00000083555.1	Gm12035	nan	nan	0.000000	0.000000	-1.000000e+00	nan
ENSMUSG00000083554.1	Gm6645	nan	nan	0.000000	0.000000	-1.000000e+00	nan
ENSMUSG00000083553.1	Gm11989	nan	nan	0.000000	0.000000	-1.000000e+00	nan
ENSMUSG00000083551.1	Gm14516	nan	nan	0.000000	0.000000	-1.000000e+00	nan
ENSMUSG00000083550.1	Gm13729	nan	nan	0.000000	0.000000	-1.000000e+00	nan
ENSMUSG00000083549.1	Gm11227	nan	nan	0.000000	0.000000	-1.000000e+00	nan
ENSMUSG00000083548.1	Gm11514	nan	nan	0.000000	0.000000	-1.000000e+00	nan
ENSMUSG00000083546.1	Tpt1-ps1	nan	nan	0.000000	0.000000	-1.000000e+00	nan
ENSMUSG00000083584.1	Gm15394	nan	nan	0.000000	0.000000	-1.000000e+00	nan
ENSMUSG00000083502.1	Gm14861	nan	nan	0.000000	0.000000	-1.000000e+00	nan
ENSMUSG00000083499.1	Gm14609	nan	nan	0.000000	0.000000	-1.000000e+00	nan
ENSMUSG00000083460.1	Gm12182	nan	nan	0.000000	0.000000	-1.000000e+00	nan
ENSMUSG00000083458.1	Gm5510	nan	nan	0.000000	0.000000	-1.000000e+00	nan
ENSMUSG00000083457.1	Cyp4b1-ps2	nan	nan	0.000000	0.000000	-1.000000e+00	nan
ENSMUSG00000083456.1	Gm13108	nan	nan	0.000000	0.000000	-1.000000e+00	nan
ENSMUSG00000083455.1	Gm15037	nan	nan	0.000000	0.000000	-1.000000e+00	nan
ENSMUSG00000083454.1	Gm13226	nan	nan	0.000000	0.000000	-1.000000e+00	nan
ENSMUSG00000083453.1	Gm13338	nan	nan	0.000000	0.000000	-1.000000e+00	nan
ENSMUSG00000083452.1	Gm14905	nan	nan	0.000000	0.000000	-1.000000e+00	nan
ENSMUSG00000083451.1	Gm11445	nan	nan	0.000000	0.000000	-1.000000e+00	nan
ENSMUSG00000083450.1	Gm14619	nan	nan	0.000000	0.000000	-1.000000e+00	nan
ENSMUSG00000083449.1	Gm13487	nan	nan	0.000000	0.000000	-1.000000e+00	nan
ENSMUSG00000083448.1	Gm8749	nan	nan	0.000000	0.000000	-1.000000e+00	nan
ENSMUSG00000083447.1	Gm11904	nan	nan	0.000000	0.000000	-1.000000e+00	nan
ENSMUSG00000083446.1	Gm12826	nan	nan	0.000000	0.000000	-1.000000e+00	nan
ENSMUSG00000083445.1	Gm15038	nan	nan	0.000000	0.000000	-1.000000e+00	nan
ENSMUSG00000083444.1	Gm14768	nan	nan	0.000000	0.000000	-1.000000e+00	nan
ENSMUSG00000083443.1	Gm15519	nan	nan	0.000000	0.000000	-1.000000e+00	nan
ENSMUSG00000083441.1	Gm15329	nan	nan	0.000000	0.000000	-1.000000e+00	nan
ENSMUSG00000083440.1	Rpl7a-ps12	nan	nan	0.000000	0.000000	-1.000000e+00	nan
ENSMUSG00000083439.1	Gm14491	nan	nan	0.000000	0.000000	-1.000000e+00	nan
ENSMUSG00000083438.1	Gm5402	nan	nan	0.000000	0.000000	-1.000000e+00	nan
ENSMUSG00000083437.1	Gm15187	nan	nan	0.000000	0.000000	-1.000000e+00	nan
ENSMUSG00000083436.1	Gm11471	nan	nan	0.000000	0.000000	-1.000000e+00	nan
ENSMUSG00000083435.2	Gm15824	nan	nan	0.000000	0.000000	-1.000000e+00	nan
ENSMUSG00000083434.1	Gm12760	nan	nan	0.000000	0.000000	-1.000000e+00	nan
ENSMUSG00000083432.1	Gm14878	nan	nan	0.000000	0.000000	-1.000000e+00	nan
ENSMUSG00000083431.1	Gm13437	nan	nan	0.000000	0.000000	-1.000000e+00	nan
ENSMUSG00000083430.1	Gm13006	nan	nan	0.000000	0.000000	-1.000000e+00	nan
ENSMUSG00000083429.2	Gm15198	nan	nan	0.000000	0.000000	-1.000000e+00	nan
ENSMUSG00000083461.1	Gm12935	nan	nan	0.000000	0.000000	-1.000000e+00	nan
ENSMUSG00000083501.2	Gm12255	nan	nan	0.000000	0.000000	-1.000000e+00	nan
ENSMUSG00000083462.1	Gm12501	nan	nan	0.000000	0.000000	-1.000000e+00	nan
ENSMUSG00000083465.1	Gm11652	nan	nan	0.000000	0.000000	-1.000000e+00	nan
ENSMUSG00000083498.1	Gm14172	nan	nan	0.000000	0.000000	-1.000000e+00	nan
ENSMUSG00000083496.1	Gm11263	nan	nan	0.000000	0.000000	-1.000000e+00	nan
ENSMUSG00000083495.1	Gm13877	nan	nan	0.000000	0.000000	-1.000000e+00	nan
ENSMUSG00000083494.1	Gm12873	nan	nan	0.000000	0.000000	-1.000000e+00	nan
ENSMUSG00000083493.1	Gm15044	nan	nan	0.000000	0.000000	-1.000000e+00	nan
ENSMUSG00000083492.1	Gm14515	nan	nan	0.000000	0.000000	-1.000000e+00	nan
ENSMUSG00000083491.1	Gm12423	nan	nan	0.000000	0.000000	-1.000000e+00	nan
ENSMUSG00000083490.1	Gm14940	nan	nan	0.000000	0.000000	-1.000000e+00	nan
ENSMUSG00000083489.1	Gm11784	nan	nan	0.000000	0.000000	-1.000000e+00	nan
ENSMUSG00000083488.1	Gm8534	nan	nan	0.000000	0.000000	-1.000000e+00	nan
ENSMUSG00000083487.1	Gm13888	nan	nan	0.000000	0.000000	-1.000000e+00	nan
ENSMUSG00000083486.1	Gm14521	nan	nan	0.000000	0.000000	-1.000000e+00	nan
ENSMUSG00000083485.1	Gm12308	nan	nan	0.000000	0.000000	-1.000000e+00	nan
ENSMUSG00000083484.1	Gm14574	nan	nan	0.000000	0.000000	-1.000000e+00	nan
ENSMUSG00000083483.3	Gm14044	nan	nan	0.000000	0.000000	-1.000000e+00	nan
ENSMUSG00000083482.1	Gm14706	nan	nan	0.000000	0.000000	-1.000000e+00	nan
ENSMUSG00000083481.4	Rps8-ps2	nan	nan	0.000000	0.000000	-1.000000e+00	nan
ENSMUSG00000083478.1	Gm15375	nan	nan	0.000000	0.000000	-1.000000e+00	nan
ENSMUSG00000083477.2	Gm5555	nan	nan	0.000000	0.000000	-1.000000e+00	nan
ENSMUSG00000083475.1	Gm9440	nan	nan	0.000000	0.000000	-1.000000e+00	nan
ENSMUSG00000083474.1	Gm15267	nan	nan	0.000000	0.000000	-1.000000e+00	nan
ENSMUSG00000083473.1	Gm13207	nan	nan	0.000000	0.000000	-1.000000e+00	nan
ENSMUSG00000083472.1	Gm13491	nan	nan	0.000000	0.000000	-1.000000e+00	nan
ENSMUSG00000083471.1	Gm12118	nan	nan	0.000000	0.000000	-1.000000e+00	nan
ENSMUSG00000083470.1	Nsa2-ps2	nan	nan	0.000000	0.000000	-1.000000e+00	nan
ENSMUSG00000083469.1	Gm14281	nan	nan	0.000000	0.000000	-1.000000e+00	nan
ENSMUSG00000083468.1	Gm9431	nan	nan	0.000000	0.000000	-1.000000e+00	nan
ENSMUSG00000083467.1	Gm15840	nan	nan	0.000000	0.000000	-1.000000e+00	nan
ENSMUSG00000083466.1	Gm15225	nan	nan	0.000000	0.000000	-1.000000e+00	nan
ENSMUSG00000083463.1	Gm4909	nan	nan	0.000000	0.000000	-1.000000e+00	nan
ENSMUSG00000083585.1	Gm15885	nan	nan	0.000000	0.000000	-1.000000e+00	nan
ENSMUSG00000083586.2	Gm8688	nan	nan	0.000000	0.000000	-1.000000e+00	nan
ENSMUSG00000083587.1	Gm14741	nan	nan	0.000000	0.000000	-1.000000e+00	nan
ENSMUSG00000083706.1	Olfr1117-ps1	nan	nan	0.000000	0.000000	-1.000000e+00	nan
ENSMUSG00000083705.2	Gm8624	nan	nan	0.000000	0.000000	-1.000000e+00	nan
ENSMUSG00000083704.1	Gm13153	nan	nan	0.000000	0.000000	-1.000000e+00	nan
ENSMUSG00000083702.1	Gm14428	nan	nan	0.000000	0.000000	-1.000000e+00	nan
ENSMUSG00000083701.3	Gm4912	nan	nan	0.000000	0.000000	-1.000000e+00	nan
ENSMUSG00000083699.1	Gm14932	nan	nan	0.000000	0.000000	-1.000000e+00	nan
ENSMUSG00000083698.1	Gm12687	nan	nan	0.000000	0.000000	-1.000000e+00	nan
ENSMUSG00000083697.1	Gm13914	nan	nan	0.000000	0.000000	-1.000000e+00	nan
ENSMUSG00000083695.6	Rnf138rt1	nan	nan	0.000000	0.000000	-1.000000e+00	nan
ENSMUSG00000083693.1	Gm11971	nan	nan	0.000000	0.000000	-1.000000e+00	nan
ENSMUSG00000083692.1	Gm9575	nan	nan	0.000000	0.000000	-1.000000e+00	nan
ENSMUSG00000083691.1	Gm14465	nan	nan	0.000000	0.000000	-1.000000e+00	nan
ENSMUSG00000083689.1	Gm14094	nan	nan	0.000000	0.000000	-1.000000e+00	nan
ENSMUSG00000083688.1	Gm13743	nan	nan	0.000000	0.000000	-1.000000e+00	nan
ENSMUSG00000083687.1	Gm15154	nan	nan	0.000000	0.000000	-1.000000e+00	nan
ENSMUSG00000083686.2	Gm13504	nan	nan	0.000000	0.000000	-1.000000e+00	nan
ENSMUSG00000083685.1	Gm12412	nan	nan	0.000000	0.000000	-1.000000e+00	nan
ENSMUSG00000083684.1	Gm14034	nan	nan	0.000000	0.000000	-1.000000e+00	nan
ENSMUSG00000083683.1	Gm6539	nan	nan	0.000000	0.000000	-1.000000e+00	nan
ENSMUSG00000083682.1	Pcna-ps1	nan	nan	0.000000	0.000000	-1.000000e+00	nan
ENSMUSG00000083681.1	Gm6640	nan	nan	0.000000	0.000000	-1.000000e+00	nan
ENSMUSG00000083680.1	Gm9119	nan	nan	0.000000	0.000000	-1.000000e+00	nan
ENSMUSG00000083678.3	Gm12989	nan	nan	0.000000	0.000000	-1.000000e+00	nan
ENSMUSG00000083677.1	Gm11699	nan	nan	0.000000	0.000000	-1.000000e+00	nan
ENSMUSG00000083676.1	Gm11367	nan	nan	0.000000	0.000000	-1.000000e+00	nan
ENSMUSG00000083673.3	Vmn1r-ps111	nan	nan	0.000000	0.000000	-1.000000e+00	nan
ENSMUSG00000083672.1	Kpna2-ps	nan	nan	0.000000	0.000000	-1.000000e+00	nan
ENSMUSG00000083671.1	Gm14304	nan	nan	0.000000	0.000000	-1.000000e+00	nan
ENSMUSG00000083670.1	Gm6829	nan	nan	0.000000	0.000000	-1.000000e+00	nan
ENSMUSG00000083707.1	Gm13592	nan	nan	0.000000	0.000000	-1.000000e+00	nan
ENSMUSG00000083668.1	Gm5648	nan	nan	0.000000	0.000000	-1.000000e+00	nan
ENSMUSG00000083708.1	Gm13123	nan	nan	0.000000	0.000000	-1.000000e+00	nan
ENSMUSG00000083710.1	Gm15078	nan	nan	0.000000	0.000000	-1.000000e+00	nan
ENSMUSG00000083750.1	Gm14108	nan	nan	0.000000	0.000000	-1.000000e+00	nan
ENSMUSG00000083749.1	Gm13100	nan	nan	0.000000	0.000000	-1.000000e+00	nan
ENSMUSG00000083748.1	Gm11662	nan	nan	0.000000	0.000000	-1.000000e+00	nan
ENSMUSG00000083747.1	Gm14727	nan	nan	0.000000	0.000000	-1.000000e+00	nan
ENSMUSG00000083745.1	Gm13543	nan	nan	0.000000	0.000000	-1.000000e+00	nan
ENSMUSG00000083743.1	Gm12421	nan	nan	0.000000	0.000000	-1.000000e+00	nan
ENSMUSG00000083742.2	Vmn1r-ps3	nan	nan	0.000000	0.000000	-1.000000e+00	nan
ENSMUSG00000083741.1	Gm15297	nan	nan	0.000000	0.000000	-1.000000e+00	nan
ENSMUSG00000083740.1	Gm11456	nan	nan	0.000000	0.000000	-1.000000e+00	nan
ENSMUSG00000083738.1	Gm14592	nan	nan	0.000000	0.000000	-1.000000e+00	nan
ENSMUSG00000083737.1	Prdx6-ps2	nan	nan	0.000000	0.000000	-1.000000e+00	nan
ENSMUSG00000083736.1	Gm6039	nan	nan	0.000000	0.000000	-1.000000e+00	nan
ENSMUSG00000083735.1	Gm12495	nan	nan	0.000000	0.000000	-1.000000e+00	nan
ENSMUSG00000083734.1	Gm16209	nan	nan	0.000000	0.000000	-1.000000e+00	nan
ENSMUSG00000083733.3	Gm13035	nan	nan	0.000000	0.000000	-1.000000e+00	nan
ENSMUSG00000083732.1	Gm14197	nan	nan	0.000000	0.000000	-1.000000e+00	nan
ENSMUSG00000083731.1	Gm16202	nan	nan	0.000000	0.000000	-1.000000e+00	nan
ENSMUSG00000083729.1	Sh3d2c-ps1	nan	nan	0.000000	0.000000	-1.000000e+00	nan
ENSMUSG00000083725.1	Gm11865	nan	nan	0.000000	0.000000	-1.000000e+00	nan
ENSMUSG00000083723.1	Rpl23a-ps14	nan	nan	0.000000	0.000000	-1.000000e+00	nan
ENSMUSG00000083722.1	Adgrd2-ps	nan	nan	0.000000	0.000000	-1.000000e+00	nan
ENSMUSG00000083721.1	Gm7700	nan	nan	0.000000	0.000000	-1.000000e+00	nan
ENSMUSG00000083720.1	Gm12901	nan	nan	0.000000	0.000000	-1.000000e+00	nan
ENSMUSG00000083719.1	Gm15161	nan	nan	0.000000	0.000000	-1.000000e+00	nan
ENSMUSG00000083717.1	Gm13865	nan	nan	0.000000	0.000000	-1.000000e+00	nan
ENSMUSG00000083715.1	Gm14202	nan	nan	0.000000	0.000000	-1.000000e+00	nan
ENSMUSG00000083714.3	Fthl17-ps1	nan	nan	0.000000	0.000000	-1.000000e+00	nan
ENSMUSG00000083713.1	Gm5883	nan	nan	0.000000	0.000000	-1.000000e+00	nan
ENSMUSG00000083711.1	Gm3931	nan	nan	0.000000	0.000000	-1.000000e+00	nan
ENSMUSG00000083709.1	Gm14688	nan	nan	0.000000	0.000000	-1.000000e+00	nan
ENSMUSG00000083667.1	Gm11334	nan	nan	0.000000	0.000000	-1.000000e+00	nan
ENSMUSG00000083666.1	Gm12358	nan	nan	0.000000	0.000000	-1.000000e+00	nan
ENSMUSG00000083665.1	Gm14575	nan	nan	0.000000	0.000000	-1.000000e+00	nan
ENSMUSG00000083624.1	Gm12469	nan	nan	0.000000	0.000000	-1.000000e+00	nan
ENSMUSG00000083623.1	Gm7224	nan	nan	0.000000	0.000000	-1.000000e+00	nan
ENSMUSG00000083622.1	Gm15570	nan	nan	0.000000	0.000000	-1.000000e+00	nan
ENSMUSG00000083620.1	Gm15529	nan	nan	0.000000	0.000000	-1.000000e+00	nan
ENSMUSG00000083619.3	Gm14414	nan	nan	0.000000	0.000000	-1.000000e+00	nan
ENSMUSG00000083618.1	Gm11771	nan	nan	0.000000	0.000000	-1.000000e+00	nan
ENSMUSG00000083617.1	Gm5390	nan	nan	0.000000	0.000000	-1.000000e+00	nan
ENSMUSG00000083616.3	H2afb3	nan	nan	0.000000	0.000000	-1.000000e+00	nan
ENSMUSG00000083615.1	Gm12878	nan	nan	0.000000	0.000000	-1.000000e+00	nan
ENSMUSG00000083614.1	Gm12795	nan	nan	0.000000	0.000000	-1.000000e+00	nan
ENSMUSG00000083613.1	Pou2f3-rs1	nan	nan	0.000000	0.000000	-1.000000e+00	nan
ENSMUSG00000083611.1	Gm8832	nan	nan	0.000000	0.000000	-1.000000e+00	nan
ENSMUSG00000083610.1	Oaz2-ps	nan	nan	0.000000	0.000000	-1.000000e+00	nan
ENSMUSG00000083609.1	Gm16007	nan	nan	0.000000	0.000000	-1.000000e+00	nan
ENSMUSG00000083608.1	Gm14863	nan	nan	0.000000	0.000000	-1.000000e+00	nan
ENSMUSG00000083607.1	Gm12640	nan	nan	0.000000	0.000000	-1.000000e+00	nan
ENSMUSG00000083605.1	Gm14893	nan	nan	0.000000	0.000000	-1.000000e+00	nan
ENSMUSG00000083603.1	Gm14810	nan	nan	0.000000	0.000000	-1.000000e+00	nan
ENSMUSG00000083602.1	Gm14911	nan	nan	0.000000	0.000000	-1.000000e+00	nan
ENSMUSG00000083601.1	Gm12028	nan	nan	0.000000	0.000000	-1.000000e+00	nan
ENSMUSG00000083599.1	Gm12821	nan	nan	0.000000	0.000000	-1.000000e+00	nan
ENSMUSG00000083598.1	Gm14579	nan	nan	0.000000	0.000000	-1.000000e+00	nan
ENSMUSG00000083597.1	Gm14805	nan	nan	0.000000	0.000000	-1.000000e+00	nan
ENSMUSG00000083596.4	Rpl21-ps15	nan	nan	0.000000	0.000000	-1.000000e+00	nan
ENSMUSG00000083595.1	Gm9200	nan	nan	0.000000	0.000000	-1.000000e+00	nan
ENSMUSG00000083594.1	Gm13722	nan	nan	0.000000	0.000000	-1.000000e+00	nan
ENSMUSG00000083592.1	Gm13614	nan	nan	0.000000	0.000000	-1.000000e+00	nan
ENSMUSG00000083590.1	Gm13916	nan	nan	0.000000	0.000000	-1.000000e+00	nan
ENSMUSG00000083588.1	Gm8051	nan	nan	0.000000	0.000000	-1.000000e+00	nan
ENSMUSG00000083625.1	Gm15188	nan	nan	0.000000	0.000000	-1.000000e+00	nan
ENSMUSG00000083626.1	Gm4459	nan	nan	0.000000	0.000000	-1.000000e+00	nan
ENSMUSG00000083627.1	Gm12502	nan	nan	0.000000	0.000000	-1.000000e+00	nan
ENSMUSG00000083628.1	Gm2030	nan	nan	0.000000	0.000000	-1.000000e+00	nan
ENSMUSG00000083664.1	Gm11433	nan	nan	0.000000	0.000000	-1.000000e+00	nan
ENSMUSG00000083663.1	Gm14903	nan	nan	0.000000	0.000000	-1.000000e+00	nan
ENSMUSG00000083662.1	Gm12152	nan	nan	0.000000	0.000000	-1.000000e+00	nan
ENSMUSG00000083661.1	Gm11473	nan	nan	0.000000	0.000000	-1.000000e+00	nan
ENSMUSG00000083660.1	Gm11853	nan	nan	0.000000	0.000000	-1.000000e+00	nan
ENSMUSG00000083659.1	Gm11258	nan	nan	0.000000	0.000000	-1.000000e+00	nan
ENSMUSG00000083658.1	Gm15798	nan	nan	0.000000	0.000000	-1.000000e+00	nan
ENSMUSG00000083657.1	Gm12245	nan	nan	0.000000	0.000000	-1.000000e+00	nan
ENSMUSG00000083655.1	Gm12099	nan	nan	0.000000	0.000000	-1.000000e+00	nan
ENSMUSG00000083654.1	Gm11875	nan	nan	0.000000	0.000000	-1.000000e+00	nan
ENSMUSG00000083653.1	Gm11384	nan	nan	0.000000	0.000000	-1.000000e+00	nan
ENSMUSG00000083651.1	Gm11524	nan	nan	0.000000	0.000000	-1.000000e+00	nan
ENSMUSG00000083650.1	Gm13357	nan	nan	0.000000	0.000000	-1.000000e+00	nan
ENSMUSG00000083649.5	Rasl2-9	nan	nan	0.000000	0.000000	-1.000000e+00	nan
ENSMUSG00000083752.1	Gm12014	nan	nan	0.000000	0.000000	-1.000000e+00	nan
ENSMUSG00000083648.1	Gm14229	nan	nan	0.000000	0.000000	-1.000000e+00	nan
ENSMUSG00000083645.1	Gm14086	nan	nan	0.000000	0.000000	-1.000000e+00	nan
ENSMUSG00000083644.1	Gm12787	nan	nan	0.000000	0.000000	-1.000000e+00	nan
ENSMUSG00000083643.1	Gm13876	nan	nan	0.000000	0.000000	-1.000000e+00	nan
ENSMUSG00000083642.1	Gm13148	nan	nan	0.000000	0.000000	-1.000000e+00	nan
ENSMUSG00000083641.1	Gm9225	nan	nan	0.000000	0.000000	-1.000000e+00	nan
ENSMUSG00000083640.1	Gm8876	nan	nan	0.000000	0.000000	-1.000000e+00	nan
ENSMUSG00000083637.1	Gm14754	nan	nan	0.000000	0.000000	-1.000000e+00	nan
ENSMUSG00000083636.1	Gm15175	nan	nan	0.000000	0.000000	-1.000000e+00	nan
ENSMUSG00000083635.1	Gm11480	nan	nan	0.000000	0.000000	-1.000000e+00	nan
ENSMUSG00000083633.2	Gm13312	nan	nan	0.000000	0.000000	-1.000000e+00	nan
ENSMUSG00000083632.1	Gm11786	nan	nan	0.000000	0.000000	-1.000000e+00	nan
ENSMUSG00000083631.2	Gm13366	nan	nan	0.000000	0.000000	-1.000000e+00	nan
ENSMUSG00000083630.2	Gm15602	nan	nan	0.000000	0.000000	-1.000000e+00	nan
ENSMUSG00000083629.1	Gm11262	nan	nan	0.000000	0.000000	-1.000000e+00	nan
ENSMUSG00000083646.1	Gm6088	nan	nan	0.000000	0.000000	-1.000000e+00	nan
ENSMUSG00000076458.1	Mir764	nan	nan	0.000000	0.000000	-1.000000e+00	nan
ENSMUSG00000082788.1	Gm13396	nan	nan	0.000000	0.000000	-1.000000e+00	nan
ENSMUSG00000082785.3	Vmn1r-ps100	nan	nan	0.000000	0.000000	-1.000000e+00	nan
ENSMUSG00000081924.1	Gm11191	nan	nan	0.000000	0.000000	-1.000000e+00	nan
ENSMUSG00000081923.1	Gm9062	nan	nan	0.000000	0.000000	-1.000000e+00	nan
ENSMUSG00000081921.1	Gm12858	nan	nan	0.000000	0.000000	-1.000000e+00	nan
ENSMUSG00000081920.1	Gm15359	nan	nan	0.000000	0.000000	-1.000000e+00	nan
ENSMUSG00000081919.2	Gm12399	nan	nan	0.000000	0.000000	-1.000000e+00	nan
ENSMUSG00000081918.4	Gm14613	nan	nan	0.000000	0.000000	-1.000000e+00	nan
ENSMUSG00000081917.1	Gm15209	nan	nan	0.000000	0.000000	-1.000000e+00	nan
ENSMUSG00000081916.1	Gm12899	nan	nan	0.000000	0.000000	-1.000000e+00	nan
ENSMUSG00000081914.1	Vmn1r-ps109	nan	nan	0.000000	0.000000	-1.000000e+00	nan
ENSMUSG00000081913.1	Gm11803	nan	nan	0.000000	0.000000	-1.000000e+00	nan
ENSMUSG00000081912.1	Vmn1r-ps127	nan	nan	0.000000	0.000000	-1.000000e+00	nan
ENSMUSG00000081911.1	Mrps36-ps2	nan	nan	0.000000	0.000000	-1.000000e+00	nan
ENSMUSG00000081910.1	Gm15986	nan	nan	0.000000	0.000000	-1.000000e+00	nan
ENSMUSG00000081909.1	Gm11341	nan	nan	0.000000	0.000000	-1.000000e+00	nan
ENSMUSG00000081908.1	Olfr1147-ps1	nan	nan	0.000000	0.000000	-1.000000e+00	nan
ENSMUSG00000081907.1	Gm13731	nan	nan	0.000000	0.000000	-1.000000e+00	nan
ENSMUSG00000081906.2	Rpl9-ps1	nan	nan	0.000000	0.000000	-1.000000e+00	nan
ENSMUSG00000081905.1	Gm11370	nan	nan	0.000000	0.000000	-1.000000e+00	nan
ENSMUSG00000081904.2	Gm13419	nan	nan	0.000000	0.000000	-1.000000e+00	nan
ENSMUSG00000081903.1	Gm11387	nan	nan	0.000000	0.000000	-1.000000e+00	nan
ENSMUSG00000081901.1	Gm15357	nan	nan	0.000000	0.000000	-1.000000e+00	nan
ENSMUSG00000081900.1	Gm14985	nan	nan	0.000000	0.000000	-1.000000e+00	nan
ENSMUSG00000081898.1	Gm5754	nan	nan	0.000000	0.000000	-1.000000e+00	nan
ENSMUSG00000081897.1	Gm15067	nan	nan	0.000000	0.000000	-1.000000e+00	nan
ENSMUSG00000081896.1	Gm5389	nan	nan	0.000000	0.000000	-1.000000e+00	nan
ENSMUSG00000081895.3	Rpl17-ps10	nan	nan	0.000000	0.000000	-1.000000e+00	nan
ENSMUSG00000081893.1	Gm13273	nan	nan	0.000000	0.000000	-1.000000e+00	nan
ENSMUSG00000081892.2	Gm8864	nan	nan	0.000000	0.000000	-1.000000e+00	nan
ENSMUSG00000081891.1	Gm14660	nan	nan	0.000000	0.000000	-1.000000e+00	nan
ENSMUSG00000081925.1	Rpl31-ps22	nan	nan	0.000000	0.000000	-1.000000e+00	nan
ENSMUSG00000081890.1	Gm11243	nan	nan	0.000000	0.000000	-1.000000e+00	nan
ENSMUSG00000081926.1	Gm15536	nan	nan	0.000000	0.000000	-1.000000e+00	nan
ENSMUSG00000081931.1	Gm15211	nan	nan	0.000000	0.000000	-1.000000e+00	nan
ENSMUSG00000081962.1	Gm12773	nan	nan	0.000000	0.000000	-1.000000e+00	nan
ENSMUSG00000081961.1	Olfr383-ps1	nan	nan	0.000000	0.000000	-1.000000e+00	nan
ENSMUSG00000081960.3	Mageb17-ps	nan	nan	0.000000	0.000000	-1.000000e+00	nan
ENSMUSG00000081959.1	Gm16480	nan	nan	0.000000	0.000000	-1.000000e+00	nan
ENSMUSG00000081958.1	Gm11594	nan	nan	0.000000	0.000000	-1.000000e+00	nan
ENSMUSG00000081957.5	Ak3l2-ps	nan	nan	0.000000	0.000000	-1.000000e+00	nan
ENSMUSG00000081955.1	Olfr999-ps1	nan	nan	0.000000	0.000000	-1.000000e+00	nan
ENSMUSG00000081954.1	Gm13626	nan	nan	0.000000	0.000000	-1.000000e+00	nan
ENSMUSG00000081953.1	Gm12435	nan	nan	0.000000	0.000000	-1.000000e+00	nan
ENSMUSG00000081952.1	Gm12178	nan	nan	0.000000	0.000000	-1.000000e+00	nan
ENSMUSG00000081951.1	Gm15352	nan	nan	0.000000	0.000000	-1.000000e+00	nan
ENSMUSG00000081950.1	Gm11600	nan	nan	0.000000	0.000000	-1.000000e+00	nan
ENSMUSG00000081949.3	Gm14392	nan	nan	0.000000	0.000000	-1.000000e+00	nan
ENSMUSG00000081948.3	Olfr1191-ps1	nan	nan	0.000000	0.000000	-1.000000e+00	nan
ENSMUSG00000081947.2	Gm14512	nan	nan	0.000000	0.000000	-1.000000e+00	nan
ENSMUSG00000081946.1	Gm11472	nan	nan	0.000000	0.000000	-1.000000e+00	nan
ENSMUSG00000081945.2	Gm15121	nan	nan	0.000000	0.000000	-1.000000e+00	nan
ENSMUSG00000081943.1	Gm9078	nan	nan	0.000000	0.000000	-1.000000e+00	nan
ENSMUSG00000081942.1	Gm15149	nan	nan	0.000000	0.000000	-1.000000e+00	nan
ENSMUSG00000081941.1	Gm11218	nan	nan	0.000000	0.000000	-1.000000e+00	nan
ENSMUSG00000081940.1	Xlr3e-ps	nan	nan	0.000000	0.000000	-1.000000e+00	nan
ENSMUSG00000081939.2	Gm15399	nan	nan	0.000000	0.000000	-1.000000e+00	nan
ENSMUSG00000081938.1	Gm15039	nan	nan	0.000000	0.000000	-1.000000e+00	nan
ENSMUSG00000081937.1	Gm14599	nan	nan	0.000000	0.000000	-1.000000e+00	nan
ENSMUSG00000081936.1	Gm11244	nan	nan	0.000000	0.000000	-1.000000e+00	nan
ENSMUSG00000081935.1	Gm16186	nan	nan	0.000000	0.000000	-1.000000e+00	nan
ENSMUSG00000081934.1	Gm12193	nan	nan	0.000000	0.000000	-1.000000e+00	nan
ENSMUSG00000081933.1	Gm14767	nan	nan	0.000000	0.000000	-1.000000e+00	nan
ENSMUSG00000081932.1	Gm12331	nan	nan	0.000000	0.000000	-1.000000e+00	nan
ENSMUSG00000081928.1	Gm15105	nan	nan	0.000000	0.000000	-1.000000e+00	nan
ENSMUSG00000081964.1	Gm11873	nan	nan	0.000000	0.000000	-1.000000e+00	nan
ENSMUSG00000081889.1	Gm13188	nan	nan	0.000000	0.000000	-1.000000e+00	nan
ENSMUSG00000081886.1	Gm6175	nan	nan	0.000000	0.000000	-1.000000e+00	nan
ENSMUSG00000081848.1	Gm14925	nan	nan	0.000000	0.000000	-1.000000e+00	nan
ENSMUSG00000081847.1	Gm12142	nan	nan	0.000000	0.000000	-1.000000e+00	nan
ENSMUSG00000081845.1	Prkaca-ps1	nan	nan	0.000000	0.000000	-1.000000e+00	nan
ENSMUSG00000081844.1	Gm11241	nan	nan	0.000000	0.000000	-1.000000e+00	nan
ENSMUSG00000081843.1	Gm7851	nan	nan	0.000000	0.000000	-1.000000e+00	nan
ENSMUSG00000081842.1	Rap1a-ps2	nan	nan	0.000000	0.000000	-1.000000e+00	nan
ENSMUSG00000081841.1	Gm13444	nan	nan	0.000000	0.000000	-1.000000e+00	nan
ENSMUSG00000081840.1	Gm15220	nan	nan	0.000000	0.000000	-1.000000e+00	nan
ENSMUSG00000081839.1	Gm13454	nan	nan	0.000000	0.000000	-1.000000e+00	nan
ENSMUSG00000081838.1	Gm13038	nan	nan	0.000000	0.000000	-1.000000e+00	nan
ENSMUSG00000081837.1	Gm14649	nan	nan	0.000000	0.000000	-1.000000e+00	nan
ENSMUSG00000081836.1	Olfr1192-ps1	nan	nan	0.000000	0.000000	-1.000000e+00	nan
ENSMUSG00000081835.1	Gm11790	nan	nan	0.000000	0.000000	-1.000000e+00	nan
ENSMUSG00000081834.1	Gm13770	nan	nan	0.000000	0.000000	-1.000000e+00	nan
ENSMUSG00000081833.1	Gm13669	nan	nan	0.000000	0.000000	-1.000000e+00	nan
ENSMUSG00000081832.1	Gm6897	nan	nan	0.000000	0.000000	-1.000000e+00	nan
ENSMUSG00000081831.1	Gm7405	nan	nan	0.000000	0.000000	-1.000000e+00	nan
ENSMUSG00000081830.1	Gm13475	nan	nan	0.000000	0.000000	-1.000000e+00	nan
ENSMUSG00000081829.1	Gm15460	nan	nan	0.000000	0.000000	-1.000000e+00	nan
ENSMUSG00000081828.1	Gm11420	nan	nan	0.000000	0.000000	-1.000000e+00	nan
ENSMUSG00000081827.1	Gm15103	nan	nan	0.000000	0.000000	-1.000000e+00	nan
ENSMUSG00000081824.5	BC002163	nan	nan	0.000000	0.000000	-1.000000e+00	nan
ENSMUSG00000081822.1	Gm15626	nan	nan	0.000000	0.000000	-1.000000e+00	nan
ENSMUSG00000081821.1	Gm15158	nan	nan	0.000000	0.000000	-1.000000e+00	nan
ENSMUSG00000081820.1	Gm12029	nan	nan	0.000000	0.000000	-1.000000e+00	nan
ENSMUSG00000081819.1	Gm12722	nan	nan	0.000000	0.000000	-1.000000e+00	nan
ENSMUSG00000081816.1	Gm15528	nan	nan	0.000000	0.000000	-1.000000e+00	nan
ENSMUSG00000081814.1	Gm14695	nan	nan	0.000000	0.000000	-1.000000e+00	nan
ENSMUSG00000081813.1	Gm12806	nan	nan	0.000000	0.000000	-1.000000e+00	nan
ENSMUSG00000081849.2	Gm15847	nan	nan	0.000000	0.000000	-1.000000e+00	nan
ENSMUSG00000081887.1	Gm12097	nan	nan	0.000000	0.000000	-1.000000e+00	nan
ENSMUSG00000081850.1	Gm15667	nan	nan	0.000000	0.000000	-1.000000e+00	nan
ENSMUSG00000081852.1	Gm12281	nan	nan	0.000000	0.000000	-1.000000e+00	nan
ENSMUSG00000081884.1	Gm11821	nan	nan	0.000000	0.000000	-1.000000e+00	nan
ENSMUSG00000081883.2	Gm15574	nan	nan	0.000000	0.000000	-1.000000e+00	nan
ENSMUSG00000081882.1	Gm14294	nan	nan	0.000000	0.000000	-1.000000e+00	nan
ENSMUSG00000081881.1	Gm14752	nan	nan	0.000000	0.000000	-1.000000e+00	nan
ENSMUSG00000081880.1	Gm5385	nan	nan	0.000000	0.000000	-1.000000e+00	nan
ENSMUSG00000081879.1	Gm11933	nan	nan	0.000000	0.000000	-1.000000e+00	nan
ENSMUSG00000081878.1	Gm13739	nan	nan	0.000000	0.000000	-1.000000e+00	nan
ENSMUSG00000081877.1	Gm8858	nan	nan	0.000000	0.000000	-1.000000e+00	nan
ENSMUSG00000081876.1	Gm12644	nan	nan	0.000000	0.000000	-1.000000e+00	nan
ENSMUSG00000081875.1	Gm15223	nan	nan	0.000000	0.000000	-1.000000e+00	nan
ENSMUSG00000081874.1	Gm14983	nan	nan	0.000000	0.000000	-1.000000e+00	nan
ENSMUSG00000081873.1	Gm15197	nan	nan	0.000000	0.000000	-1.000000e+00	nan
ENSMUSG00000081872.1	Gm15572	nan	nan	0.000000	0.000000	-1.000000e+00	nan
ENSMUSG00000081871.1	Gm11488	nan	nan	0.000000	0.000000	-1.000000e+00	nan
ENSMUSG00000081870.1	Gm15141	nan	nan	0.000000	0.000000	-1.000000e+00	nan
ENSMUSG00000081869.1	Gm15002	nan	nan	0.000000	0.000000	-1.000000e+00	nan
ENSMUSG00000081868.1	Gm12039	nan	nan	0.000000	0.000000	-1.000000e+00	nan
ENSMUSG00000081865.1	Gm15484	nan	nan	0.000000	0.000000	-1.000000e+00	nan
ENSMUSG00000081864.2	Olfr405-ps1	nan	nan	0.000000	0.000000	-1.000000e+00	nan
ENSMUSG00000081863.1	Gm12780	nan	nan	0.000000	0.000000	-1.000000e+00	nan
ENSMUSG00000081862.1	Gm12413	nan	nan	0.000000	0.000000	-1.000000e+00	nan
ENSMUSG00000081860.1	Gm11533	nan	nan	0.000000	0.000000	-1.000000e+00	nan
ENSMUSG00000081859.2	Olfr650-ps1	nan	nan	0.000000	0.000000	-1.000000e+00	nan
ENSMUSG00000081858.1	Gm14514	nan	nan	0.000000	0.000000	-1.000000e+00	nan
ENSMUSG00000081857.1	Gm13624	nan	nan	0.000000	0.000000	-1.000000e+00	nan
ENSMUSG00000081856.1	Gm14580	nan	nan	0.000000	0.000000	-1.000000e+00	nan
ENSMUSG00000081855.4	Rpl17-ps5	nan	nan	0.000000	0.000000	-1.000000e+00	nan
ENSMUSG00000081854.1	Gm11447	nan	nan	0.000000	0.000000	-1.000000e+00	nan
ENSMUSG00000081853.1	Gm13735	nan	nan	0.000000	0.000000	-1.000000e+00	nan
ENSMUSG00000081851.1	Gm13323	nan	nan	0.000000	0.000000	-1.000000e+00	nan
ENSMUSG00000081812.1	Gm4789	nan	nan	0.000000	0.000000	-1.000000e+00	nan
ENSMUSG00000081965.1	Gm11620	nan	nan	0.000000	0.000000	-1.000000e+00	nan
ENSMUSG00000081967.1	Gm14017	nan	nan	0.000000	0.000000	-1.000000e+00	nan
ENSMUSG00000082085.1	Gm6441	nan	nan	0.000000	0.000000	-1.000000e+00	nan
ENSMUSG00000082084.1	Usp17le-ps	nan	nan	0.000000	0.000000	-1.000000e+00	nan
ENSMUSG00000082083.1	Gm14728	nan	nan	0.000000	0.000000	-1.000000e+00	nan
ENSMUSG00000082082.1	Gm13230	nan	nan	0.000000	0.000000	-1.000000e+00	nan
ENSMUSG00000082081.1	Gm14358	nan	nan	0.000000	0.000000	-1.000000e+00	nan
ENSMUSG00000082080.3	Gm9246	nan	nan	0.000000	0.000000	-1.000000e+00	nan
ENSMUSG00000082078.1	Gm12098	nan	nan	0.000000	0.000000	-1.000000e+00	nan
ENSMUSG00000082077.1	Olfr260-ps1	nan	nan	0.000000	0.000000	-1.000000e+00	nan
ENSMUSG00000082076.1	Gm8659	nan	nan	0.000000	0.000000	-1.000000e+00	nan
ENSMUSG00000082074.1	Gm12661	nan	nan	0.000000	0.000000	-1.000000e+00	nan
ENSMUSG00000082073.1	Gm13114	nan	nan	0.000000	0.000000	-1.000000e+00	nan
ENSMUSG00000082071.1	Pramel	nan	nan	0.000000	0.000000	-1.000000e+00	nan
ENSMUSG00000082070.1	Gm1866	nan	nan	0.000000	0.000000	-1.000000e+00	nan
ENSMUSG00000082069.2	Gm16242	nan	nan	0.000000	0.000000	-1.000000e+00	nan
ENSMUSG00000082068.1	Gm2673	nan	nan	0.000000	0.000000	-1.000000e+00	nan
ENSMUSG00000082066.1	Gm13904	nan	nan	0.000000	0.000000	-1.000000e+00	nan
ENSMUSG00000082065.1	Mup-ps14	nan	nan	0.000000	0.000000	-1.000000e+00	nan
ENSMUSG00000082064.3	Rpl5-ps2	nan	nan	0.000000	0.000000	-1.000000e+00	nan
ENSMUSG00000082063.1	Gm12993	nan	nan	0.000000	0.000000	-1.000000e+00	nan
ENSMUSG00000082062.1	Ftl2-ps	nan	nan	0.000000	0.000000	-1.000000e+00	nan
ENSMUSG00000082061.1	Gm12726	nan	nan	0.000000	0.000000	-1.000000e+00	nan
ENSMUSG00000082060.1	Gm15048	nan	nan	0.000000	0.000000	-1.000000e+00	nan
ENSMUSG00000082059.1	Gm15183	nan	nan	0.000000	0.000000	-1.000000e+00	nan
ENSMUSG00000082058.1	Gm11923	nan	nan	0.000000	0.000000	-1.000000e+00	nan
ENSMUSG00000082056.1	Gm13745	nan	nan	0.000000	0.000000	-1.000000e+00	nan
ENSMUSG00000082054.1	Psmb6-ps	nan	nan	0.000000	0.000000	-1.000000e+00	nan
ENSMUSG00000082053.1	Gm11220	nan	nan	0.000000	0.000000	-1.000000e+00	nan
ENSMUSG00000082052.1	Ywhaq-ps2	nan	nan	0.000000	0.000000	-1.000000e+00	nan
ENSMUSG00000082051.1	Gm16072	nan	nan	0.000000	0.000000	-1.000000e+00	nan
ENSMUSG00000082087.4	Gm12138	nan	nan	0.000000	0.000000	-1.000000e+00	nan
ENSMUSG00000082049.1	Gm12105	nan	nan	0.000000	0.000000	-1.000000e+00	nan
ENSMUSG00000082088.1	Gm15753	nan	nan	0.000000	0.000000	-1.000000e+00	nan
ENSMUSG00000082091.1	Gm13922	nan	nan	0.000000	0.000000	-1.000000e+00	nan
ENSMUSG00000082126.1	Gm14975	nan	nan	0.000000	0.000000	-1.000000e+00	nan
ENSMUSG00000082125.1	Gm14679	nan	nan	0.000000	0.000000	-1.000000e+00	nan
ENSMUSG00000082123.1	Gm16149	nan	nan	0.000000	0.000000	-1.000000e+00	nan
ENSMUSG00000082122.1	Gm11809	nan	nan	0.000000	0.000000	-1.000000e+00	nan
ENSMUSG00000082121.1	Gm8199	nan	nan	0.000000	0.000000	-1.000000e+00	nan
ENSMUSG00000082120.1	Gm15720	nan	nan	0.000000	0.000000	-1.000000e+00	nan
ENSMUSG00000082119.1	Cyp2j14-ps	nan	nan	0.000000	0.000000	-1.000000e+00	nan
ENSMUSG00000082118.1	Gm13862	nan	nan	0.000000	0.000000	-1.000000e+00	nan
ENSMUSG00000082117.1	Gm4994	nan	nan	0.000000	0.000000	-1.000000e+00	nan
ENSMUSG00000082116.1	Gm12188	nan	nan	0.000000	0.000000	-1.000000e+00	nan
ENSMUSG00000082115.2	Gm15490	nan	nan	0.000000	0.000000	-1.000000e+00	nan
ENSMUSG00000082114.2	Gm13489	nan	nan	0.000000	0.000000	-1.000000e+00	nan
ENSMUSG00000082113.1	Gm13915	nan	nan	0.000000	0.000000	-1.000000e+00	nan
ENSMUSG00000082111.1	Gm12479	nan	nan	0.000000	0.000000	-1.000000e+00	nan
ENSMUSG00000082110.1	Gm11196	nan	nan	0.000000	0.000000	-1.000000e+00	nan
ENSMUSG00000082109.1	Rpl19-ps12	nan	nan	0.000000	0.000000	-1.000000e+00	nan
ENSMUSG00000082108.3	Gm13777	nan	nan	0.000000	0.000000	-1.000000e+00	nan
ENSMUSG00000082107.1	Gm16216	nan	nan	0.000000	0.000000	-1.000000e+00	nan
ENSMUSG00000082106.3	Mageb16-ps1	nan	nan	0.000000	0.000000	-1.000000e+00	nan
ENSMUSG00000082104.1	Gm15933	nan	nan	0.000000	0.000000	-1.000000e+00	nan
ENSMUSG00000082103.1	Gm15320	nan	nan	0.000000	0.000000	-1.000000e+00	nan
ENSMUSG00000082101.3	Slfn14	nan	nan	0.000000	0.000000	-1.000000e+00	nan
ENSMUSG00000082100.1	Glns-ps1	nan	nan	0.000000	0.000000	-1.000000e+00	nan
ENSMUSG00000082098.1	Gm15377	nan	nan	0.000000	0.000000	-1.000000e+00	nan
ENSMUSG00000082097.1	Gm14039	nan	nan	0.000000	0.000000	-1.000000e+00	nan
ENSMUSG00000082096.1	Gm13505	nan	nan	0.000000	0.000000	-1.000000e+00	nan
ENSMUSG00000082095.1	Gm11991	nan	nan	0.000000	0.000000	-1.000000e+00	nan
ENSMUSG00000082093.2	Gm15928	nan	nan	0.000000	0.000000	-1.000000e+00	nan
ENSMUSG00000082092.1	Gm14665	nan	nan	0.000000	0.000000	-1.000000e+00	nan
ENSMUSG00000082089.1	Gm12431	nan	nan	0.000000	0.000000	-1.000000e+00	nan
ENSMUSG00000081966.1	Gm13900	nan	nan	0.000000	0.000000	-1.000000e+00	nan
ENSMUSG00000082048.1	Gm11481	nan	nan	0.000000	0.000000	-1.000000e+00	nan
ENSMUSG00000082046.1	Gm14464	nan	nan	0.000000	0.000000	-1.000000e+00	nan
ENSMUSG00000082008.1	Gm12390	nan	nan	0.000000	0.000000	-1.000000e+00	nan
ENSMUSG00000082007.1	Gm15206	nan	nan	0.000000	0.000000	-1.000000e+00	nan
ENSMUSG00000082006.1	Gm13649	nan	nan	0.000000	0.000000	-1.000000e+00	nan
ENSMUSG00000082005.1	Gm7189	nan	nan	0.000000	0.000000	-1.000000e+00	nan
ENSMUSG00000082002.1	Gm6568	nan	nan	0.000000	0.000000	-1.000000e+00	nan
ENSMUSG00000081999.3	Gm13461	nan	nan	0.000000	0.000000	-1.000000e+00	nan
ENSMUSG00000081998.1	Gm13245	nan	nan	0.000000	0.000000	-1.000000e+00	nan
ENSMUSG00000081996.1	Gm7153	nan	nan	0.000000	0.000000	-1.000000e+00	nan
ENSMUSG00000081995.1	Gm11719	nan	nan	0.000000	0.000000	-1.000000e+00	nan
ENSMUSG00000081994.1	Gm14517	nan	nan	0.000000	0.000000	-1.000000e+00	nan
ENSMUSG00000081993.1	Gm8475	nan	nan	0.000000	0.000000	-1.000000e+00	nan
ENSMUSG00000081992.1	Gm13408	nan	nan	0.000000	0.000000	-1.000000e+00	nan
ENSMUSG00000081991.1	Gm13859	nan	nan	0.000000	0.000000	-1.000000e+00	nan
ENSMUSG00000081988.1	Gm15746	nan	nan	0.000000	0.000000	-1.000000e+00	nan
ENSMUSG00000081987.1	Gm12639	nan	nan	0.000000	0.000000	-1.000000e+00	nan
ENSMUSG00000081986.1	Gm14841	nan	nan	0.000000	0.000000	-1.000000e+00	nan
ENSMUSG00000081985.1	Gng2-ps1	nan	nan	0.000000	0.000000	-1.000000e+00	nan
ENSMUSG00000081984.3	Dnajb3	nan	nan	0.000000	0.000000	-1.000000e+00	nan
ENSMUSG00000081982.5	Sult2a-ps2	nan	nan	0.000000	0.000000	-1.000000e+00	nan
ENSMUSG00000081980.1	Gm13702	nan	nan	0.000000	0.000000	-1.000000e+00	nan
ENSMUSG00000081979.1	Rps8-ps3	nan	nan	0.000000	0.000000	-1.000000e+00	nan
ENSMUSG00000081978.1	Gm14895	nan	nan	0.000000	0.000000	-1.000000e+00	nan
ENSMUSG00000081976.1	Gm14823	nan	nan	0.000000	0.000000	-1.000000e+00	nan
ENSMUSG00000081975.1	Gm12482	nan	nan	0.000000	0.000000	-1.000000e+00	nan
ENSMUSG00000081973.1	Gm13600	nan	nan	0.000000	0.000000	-1.000000e+00	nan
ENSMUSG00000081972.1	Gm16397	nan	nan	0.000000	0.000000	-1.000000e+00	nan
ENSMUSG00000081970.1	Gm16057	nan	nan	0.000000	0.000000	-1.000000e+00	nan
ENSMUSG00000081969.1	Gm16471	nan	nan	0.000000	0.000000	-1.000000e+00	nan
ENSMUSG00000081968.1	Rpl23a-ps2	nan	nan	0.000000	0.000000	-1.000000e+00	nan
ENSMUSG00000082009.1	Gm12954	nan	nan	0.000000	0.000000	-1.000000e+00	nan
ENSMUSG00000082047.1	Gm12948	nan	nan	0.000000	0.000000	-1.000000e+00	nan
ENSMUSG00000082010.1	Olfr1171-ps1	nan	nan	0.000000	0.000000	-1.000000e+00	nan
ENSMUSG00000082013.1	Gm13216	nan	nan	0.000000	0.000000	-1.000000e+00	nan
ENSMUSG00000082045.4	Gm11585	nan	nan	0.000000	0.000000	-1.000000e+00	nan
ENSMUSG00000082044.1	Snrpert	nan	nan	0.000000	0.000000	-1.000000e+00	nan
ENSMUSG00000082043.1	Gm12848	nan	nan	0.000000	0.000000	-1.000000e+00	nan
ENSMUSG00000082042.1	Gm15923	nan	nan	0.000000	0.000000	-1.000000e+00	nan
ENSMUSG00000082040.1	Gm12046	nan	nan	0.000000	0.000000	-1.000000e+00	nan
ENSMUSG00000082039.2	Gm15653	nan	nan	0.000000	0.000000	-1.000000e+00	nan
ENSMUSG00000082038.1	Gm12071	nan	nan	0.000000	0.000000	-1.000000e+00	nan
ENSMUSG00000082037.1	Vmn1r-ps116	nan	nan	0.000000	0.000000	-1.000000e+00	nan
ENSMUSG00000082036.1	Gm13724	nan	nan	0.000000	0.000000	-1.000000e+00	nan
ENSMUSG00000082035.1	Rpl17-ps8	nan	nan	0.000000	0.000000	-1.000000e+00	nan
ENSMUSG00000082033.3	Mageb10-ps	nan	nan	0.000000	0.000000	-1.000000e+00	nan
ENSMUSG00000082032.1	Gm12271	nan	nan	0.000000	0.000000	-1.000000e+00	nan
ENSMUSG00000082031.1	Gm8097	nan	nan	0.000000	0.000000	-1.000000e+00	nan
ENSMUSG00000082030.1	Gm13081	nan	nan	0.000000	0.000000	-1.000000e+00	nan
ENSMUSG00000082029.1	H3f3c	nan	nan	0.000000	0.000000	-1.000000e+00	nan
ENSMUSG00000082028.1	Gm1826	nan	nan	0.000000	0.000000	-1.000000e+00	nan
ENSMUSG00000082026.1	Gm5764	nan	nan	0.000000	0.000000	-1.000000e+00	nan
ENSMUSG00000082025.1	Gm14359	nan	nan	0.000000	0.000000	-1.000000e+00	nan
ENSMUSG00000082024.1	Gm11794	nan	nan	0.000000	0.000000	-1.000000e+00	nan
ENSMUSG00000082023.3	Gm14407	nan	nan	0.000000	0.000000	-1.000000e+00	nan
ENSMUSG00000082022.1	Gm12386	nan	nan	0.000000	0.000000	-1.000000e+00	nan
ENSMUSG00000082021.1	Gm14991	nan	nan	0.000000	0.000000	-1.000000e+00	nan
ENSMUSG00000082020.1	Gm14182	nan	nan	0.000000	0.000000	-1.000000e+00	nan
ENSMUSG00000082019.1	Gm15231	nan	nan	0.000000	0.000000	-1.000000e+00	nan
ENSMUSG00000082018.2	Gm6322	nan	nan	0.000000	0.000000	-1.000000e+00	nan
ENSMUSG00000082017.1	Gm11229	nan	nan	0.000000	0.000000	-1.000000e+00	nan
ENSMUSG00000082016.3	Pgam1-ps2	nan	nan	0.000000	0.000000	-1.000000e+00	nan
ENSMUSG00000082015.1	Gm13452	nan	nan	0.000000	0.000000	-1.000000e+00	nan
ENSMUSG00000082014.1	Gm11371	nan	nan	0.000000	0.000000	-1.000000e+00	nan
ENSMUSG00000082012.1	Gm5257	nan	nan	0.000000	0.000000	-1.000000e+00	nan
ENSMUSG00000081811.1	Gm12713	nan	nan	0.000000	0.000000	-1.000000e+00	nan
ENSMUSG00000081810.1	Gm11878	nan	nan	0.000000	0.000000	-1.000000e+00	nan
ENSMUSG00000081809.2	Gm15539	nan	nan	0.000000	0.000000	-1.000000e+00	nan
ENSMUSG00000081601.1	Gm13065	nan	nan	0.000000	0.000000	-1.000000e+00	nan
ENSMUSG00000081600.3	Gm12286	nan	nan	0.000000	0.000000	-1.000000e+00	nan
ENSMUSG00000081599.1	Gm14390	nan	nan	0.000000	0.000000	-1.000000e+00	nan
ENSMUSG00000081598.1	Gm8312	nan	nan	0.000000	0.000000	-1.000000e+00	nan
ENSMUSG00000081597.1	Gm14506	nan	nan	0.000000	0.000000	-1.000000e+00	nan
ENSMUSG00000081596.1	Gm15968	nan	nan	0.000000	0.000000	-1.000000e+00	nan
ENSMUSG00000081595.1	Gm13036	nan	nan	0.000000	0.000000	-1.000000e+00	nan
ENSMUSG00000081594.1	Gm15467	nan	nan	0.000000	0.000000	-1.000000e+00	nan
ENSMUSG00000081593.1	Gm11841	nan	nan	0.000000	0.000000	-1.000000e+00	nan
ENSMUSG00000081592.1	Gm11936	nan	nan	0.000000	0.000000	-1.000000e+00	nan
ENSMUSG00000081591.1	Gm13440	nan	nan	0.000000	0.000000	-1.000000e+00	nan
ENSMUSG00000081590.1	Gm14413	nan	nan	0.000000	0.000000	-1.000000e+00	nan
ENSMUSG00000081589.1	Gm14353	nan	nan	0.000000	0.000000	-1.000000e+00	nan
ENSMUSG00000081588.1	Gm11661	nan	nan	0.000000	0.000000	-1.000000e+00	nan
ENSMUSG00000081587.1	Gm14926	nan	nan	0.000000	0.000000	-1.000000e+00	nan
ENSMUSG00000081586.3	Gm11544	nan	nan	0.000000	0.000000	-1.000000e+00	nan
ENSMUSG00000081585.1	Gm12926	nan	nan	0.000000	0.000000	-1.000000e+00	nan
ENSMUSG00000081584.1	Gm12716	nan	nan	0.000000	0.000000	-1.000000e+00	nan
ENSMUSG00000081583.1	Gm14769	nan	nan	0.000000	0.000000	-1.000000e+00	nan
ENSMUSG00000081580.1	Gm14129	nan	nan	0.000000	0.000000	-1.000000e+00	nan
ENSMUSG00000081579.1	Gm11909	nan	nan	0.000000	0.000000	-1.000000e+00	nan
ENSMUSG00000081578.2	Gm12611	nan	nan	0.000000	0.000000	-1.000000e+00	nan
ENSMUSG00000081577.1	Gm13455	nan	nan	0.000000	0.000000	-1.000000e+00	nan
ENSMUSG00000081576.1	Gm11279	nan	nan	0.000000	0.000000	-1.000000e+00	nan
ENSMUSG00000081573.1	Gm15164	nan	nan	0.000000	0.000000	-1.000000e+00	nan
ENSMUSG00000081572.3	Gm14138	nan	nan	0.000000	0.000000	-1.000000e+00	nan
ENSMUSG00000081571.1	Gm12125	nan	nan	0.000000	0.000000	-1.000000e+00	nan
ENSMUSG00000081569.1	Gm12490	nan	nan	0.000000	0.000000	-1.000000e+00	nan
ENSMUSG00000081568.1	Gm15032	nan	nan	0.000000	0.000000	-1.000000e+00	nan
ENSMUSG00000081602.1	Gm15369	nan	nan	0.000000	0.000000	-1.000000e+00	nan
ENSMUSG00000081567.1	Gm14838	nan	nan	0.000000	0.000000	-1.000000e+00	nan
ENSMUSG00000081603.1	Gm14681	nan	nan	0.000000	0.000000	-1.000000e+00	nan
ENSMUSG00000081605.1	Gm15953	nan	nan	0.000000	0.000000	-1.000000e+00	nan
ENSMUSG00000081641.3	Gm9439	nan	nan	0.000000	0.000000	-1.000000e+00	nan
ENSMUSG00000081640.1	Rplp0-ps1	nan	nan	0.000000	0.000000	-1.000000e+00	nan
ENSMUSG00000081639.1	Gm14973	nan	nan	0.000000	0.000000	-1.000000e+00	nan
ENSMUSG00000081638.4	Gm14594	nan	nan	0.000000	0.000000	-1.000000e+00	nan
ENSMUSG00000081635.1	Gm15071	nan	nan	0.000000	0.000000	-1.000000e+00	nan
ENSMUSG00000081633.1	Gm8522	nan	nan	0.000000	0.000000	-1.000000e+00	nan
ENSMUSG00000081632.1	Gm11443	nan	nan	0.000000	0.000000	-1.000000e+00	nan
ENSMUSG00000081631.1	Gm12005	nan	nan	0.000000	0.000000	-1.000000e+00	nan
ENSMUSG00000081630.1	Gm11498	nan	nan	0.000000	0.000000	-1.000000e+00	nan
ENSMUSG00000081629.1	Eif3s6-ps1	nan	nan	0.000000	0.000000	-1.000000e+00	nan
ENSMUSG00000081628.1	Gm14804	nan	nan	0.000000	0.000000	-1.000000e+00	nan
ENSMUSG00000081627.1	Gm13158	nan	nan	0.000000	0.000000	-1.000000e+00	nan
ENSMUSG00000081626.3	Gm14369	nan	nan	0.000000	0.000000	-1.000000e+00	nan
ENSMUSG00000081625.1	Rps12-ps7	nan	nan	0.000000	0.000000	-1.000000e+00	nan
ENSMUSG00000081624.1	Gm6912	nan	nan	0.000000	0.000000	-1.000000e+00	nan
ENSMUSG00000081623.1	Gm8809	nan	nan	0.000000	0.000000	-1.000000e+00	nan
ENSMUSG00000081622.1	Gm5937	nan	nan	0.000000	0.000000	-1.000000e+00	nan
ENSMUSG00000081620.1	Gm14633	nan	nan	0.000000	0.000000	-1.000000e+00	nan
ENSMUSG00000081618.2	5033423K11Rik	nan	nan	0.000000	0.000000	-1.000000e+00	nan
ENSMUSG00000081616.1	Gm14247	nan	nan	0.000000	0.000000	-1.000000e+00	nan
ENSMUSG00000081614.1	Gm9436	nan	nan	0.000000	0.000000	-1.000000e+00	nan
ENSMUSG00000081613.1	Gm12109	nan	nan	0.000000	0.000000	-1.000000e+00	nan
ENSMUSG00000081612.1	Xlr5e-ps	nan	nan	0.000000	0.000000	-1.000000e+00	nan
ENSMUSG00000081611.1	Gm13651	nan	nan	0.000000	0.000000	-1.000000e+00	nan
ENSMUSG00000081610.1	Gm13733	nan	nan	0.000000	0.000000	-1.000000e+00	nan
ENSMUSG00000081609.1	Gm12939	nan	nan	0.000000	0.000000	-1.000000e+00	nan
ENSMUSG00000081608.1	Gm16210	nan	nan	0.000000	0.000000	-1.000000e+00	nan
ENSMUSG00000081607.2	Gm15294	nan	nan	0.000000	0.000000	-1.000000e+00	nan
ENSMUSG00000081606.1	Gm9059	nan	nan	0.000000	0.000000	-1.000000e+00	nan
ENSMUSG00000081604.5	Gm11518	nan	nan	0.000000	0.000000	-1.000000e+00	nan
ENSMUSG00000081642.1	Gm13532	nan	nan	0.000000	0.000000	-1.000000e+00	nan
ENSMUSG00000081566.1	Gm13756	nan	nan	0.000000	0.000000	-1.000000e+00	nan
ENSMUSG00000081564.1	Gm13717	nan	nan	0.000000	0.000000	-1.000000e+00	nan
ENSMUSG00000081519.1	Gm13331	nan	nan	0.000000	0.000000	-1.000000e+00	nan
ENSMUSG00000081517.1	Gm16204	nan	nan	0.000000	0.000000	-1.000000e+00	nan
ENSMUSG00000081516.1	Gm12470	nan	nan	0.000000	0.000000	-1.000000e+00	nan
ENSMUSG00000081515.1	Gm12311	nan	nan	0.000000	0.000000	-1.000000e+00	nan
ENSMUSG00000081514.2	Gm14673	nan	nan	0.000000	0.000000	-1.000000e+00	nan
ENSMUSG00000081513.1	Gm11623	nan	nan	0.000000	0.000000	-1.000000e+00	nan
ENSMUSG00000081511.1	Gm11475	nan	nan	0.000000	0.000000	-1.000000e+00	nan
ENSMUSG00000081510.1	Gm12768	nan	nan	0.000000	0.000000	-1.000000e+00	nan
ENSMUSG00000081508.1	Gm12654	nan	nan	0.000000	0.000000	-1.000000e+00	nan
ENSMUSG00000081507.1	Gm14993	nan	nan	0.000000	0.000000	-1.000000e+00	nan
ENSMUSG00000081505.1	Gm8644	nan	nan	0.000000	0.000000	-1.000000e+00	nan
ENSMUSG00000081504.3	Gm12508	nan	nan	0.000000	0.000000	-1.000000e+00	nan
ENSMUSG00000081502.1	Gm5646	nan	nan	0.000000	0.000000	-1.000000e+00	nan
ENSMUSG00000081501.5	Gm13286	nan	nan	0.000000	0.000000	-1.000000e+00	nan
ENSMUSG00000081500.1	Gm15233	nan	nan	0.000000	0.000000	-1.000000e+00	nan
ENSMUSG00000081499.1	Gm12517	nan	nan	0.000000	0.000000	-1.000000e+00	nan
ENSMUSG00000081498.2	Olfr407-ps1	nan	nan	0.000000	0.000000	-1.000000e+00	nan
ENSMUSG00000081495.1	Vmn1r-ps108	nan	nan	0.000000	0.000000	-1.000000e+00	nan
ENSMUSG00000081494.1	Gm14130	nan	nan	0.000000	0.000000	-1.000000e+00	nan
ENSMUSG00000081490.1	Gm11830	nan	nan	0.000000	0.000000	-1.000000e+00	nan
ENSMUSG00000081488.1	Gm15368	nan	nan	0.000000	0.000000	-1.000000e+00	nan
ENSMUSG00000081487.1	Gm13689	nan	nan	0.000000	0.000000	-1.000000e+00	nan
ENSMUSG00000081486.1	Gm14452	nan	nan	0.000000	0.000000	-1.000000e+00	nan
ENSMUSG00000081484.1	Gm13492	nan	nan	0.000000	0.000000	-1.000000e+00	nan
ENSMUSG00000081483.1	Gm12445	nan	nan	0.000000	0.000000	-1.000000e+00	nan
ENSMUSG00000081481.1	Gm14293	nan	nan	0.000000	0.000000	-1.000000e+00	nan
ENSMUSG00000081480.1	Gm13608	nan	nan	0.000000	0.000000	-1.000000e+00	nan
ENSMUSG00000081478.1	AA623943	nan	nan	0.000000	0.000000	-1.000000e+00	nan
ENSMUSG00000081477.1	Gm7916	nan	nan	0.000000	0.000000	-1.000000e+00	nan
ENSMUSG00000081520.1	Gm16200	nan	nan	0.000000	0.000000	-1.000000e+00	nan
ENSMUSG00000081565.1	Rps12-ps5	nan	nan	0.000000	0.000000	-1.000000e+00	nan
ENSMUSG00000081522.1	Gm13170	nan	nan	0.000000	0.000000	-1.000000e+00	nan
ENSMUSG00000081524.3	Gm11658	nan	nan	0.000000	0.000000	-1.000000e+00	nan
ENSMUSG00000081563.1	Gm12635	nan	nan	0.000000	0.000000	-1.000000e+00	nan
ENSMUSG00000081562.1	Gm11575	nan	nan	0.000000	0.000000	-1.000000e+00	nan
ENSMUSG00000081561.1	Gm12425	nan	nan	0.000000	0.000000	-1.000000e+00	nan
ENSMUSG00000081560.1	Gm9218	nan	nan	0.000000	0.000000	-1.000000e+00	nan
ENSMUSG00000081559.3	Gm12411	nan	nan	0.000000	0.000000	-1.000000e+00	nan
ENSMUSG00000081556.1	Gm15778	nan	nan	0.000000	0.000000	-1.000000e+00	nan
ENSMUSG00000081555.1	Gm6427	nan	nan	0.000000	0.000000	-1.000000e+00	nan
ENSMUSG00000081553.1	Ccdc50-ps	nan	nan	0.000000	0.000000	-1.000000e+00	nan
ENSMUSG00000081552.1	Gm12328	nan	nan	0.000000	0.000000	-1.000000e+00	nan
ENSMUSG00000081551.1	Gm14654	nan	nan	0.000000	0.000000	-1.000000e+00	nan
ENSMUSG00000081550.1	Gm15877	nan	nan	0.000000	0.000000	-1.000000e+00	nan
ENSMUSG00000081548.1	Gm11692	nan	nan	0.000000	0.000000	-1.000000e+00	nan
ENSMUSG00000081547.1	Gm11553	nan	nan	0.000000	0.000000	-1.000000e+00	nan
ENSMUSG00000081546.1	Gm14927	nan	nan	0.000000	0.000000	-1.000000e+00	nan
ENSMUSG00000081544.1	Gm13077	nan	nan	0.000000	0.000000	-1.000000e+00	nan
ENSMUSG00000081543.1	Gm12733	nan	nan	0.000000	0.000000	-1.000000e+00	nan
ENSMUSG00000081542.1	Gm12512	nan	nan	0.000000	0.000000	-1.000000e+00	nan
ENSMUSG00000081540.3	Gm12538	nan	nan	0.000000	0.000000	-1.000000e+00	nan
ENSMUSG00000081539.1	Gm11990	nan	nan	0.000000	0.000000	-1.000000e+00	nan
ENSMUSG00000081538.1	Rps13-ps8	nan	nan	0.000000	0.000000	-1.000000e+00	nan
ENSMUSG00000081537.2	Gm37832	nan	nan	0.000000	0.000000	-1.000000e+00	nan
ENSMUSG00000081536.1	Gm15193	nan	nan	0.000000	0.000000	-1.000000e+00	nan
ENSMUSG00000081533.1	Gm15111	nan	nan	0.000000	0.000000	-1.000000e+00	nan
ENSMUSG00000081532.1	Gm15781	nan	nan	0.000000	0.000000	-1.000000e+00	nan
ENSMUSG00000081531.1	Vmn1r-ps113	nan	nan	0.000000	0.000000	-1.000000e+00	nan
ENSMUSG00000081530.1	Gm12646	nan	nan	0.000000	0.000000	-1.000000e+00	nan
ENSMUSG00000081529.1	Gm14884	nan	nan	0.000000	0.000000	-1.000000e+00	nan
ENSMUSG00000081526.1	Gm7219	nan	nan	0.000000	0.000000	-1.000000e+00	nan
ENSMUSG00000081525.1	Gm13325	nan	nan	0.000000	0.000000	-1.000000e+00	nan
ENSMUSG00000081523.1	Gm13058	nan	nan	0.000000	0.000000	-1.000000e+00	nan
ENSMUSG00000081643.1	Gm11605	nan	nan	0.000000	0.000000	-1.000000e+00	nan
ENSMUSG00000081646.1	Gm15060	nan	nan	0.000000	0.000000	-1.000000e+00	nan
ENSMUSG00000081647.1	Gm13022	nan	nan	0.000000	0.000000	-1.000000e+00	nan
ENSMUSG00000081762.1	Gm13738	nan	nan	0.000000	0.000000	-1.000000e+00	nan
ENSMUSG00000081761.2	Gm6298	nan	nan	0.000000	0.000000	-1.000000e+00	nan
ENSMUSG00000081758.1	Gm11460	nan	nan	0.000000	0.000000	-1.000000e+00	nan
ENSMUSG00000081757.1	Gm13798	nan	nan	0.000000	0.000000	-1.000000e+00	nan
ENSMUSG00000081756.1	Gm12291	nan	nan	0.000000	0.000000	-1.000000e+00	nan
ENSMUSG00000081755.1	Mup-ps23	nan	nan	0.000000	0.000000	-1.000000e+00	nan
ENSMUSG00000081752.3	Gm14680	nan	nan	0.000000	0.000000	-1.000000e+00	nan
ENSMUSG00000081751.1	Gm14251	nan	nan	0.000000	0.000000	-1.000000e+00	nan
ENSMUSG00000081750.3	Gm4995	nan	nan	0.000000	0.000000	-1.000000e+00	nan
ENSMUSG00000081749.3	Gm12241	nan	nan	0.000000	0.000000	-1.000000e+00	nan
ENSMUSG00000081748.1	Gm14870	nan	nan	0.000000	0.000000	-1.000000e+00	nan
ENSMUSG00000081747.1	Rpl7a-ps9	nan	nan	0.000000	0.000000	-1.000000e+00	nan
ENSMUSG00000081746.2	Gm13925	nan	nan	0.000000	0.000000	-1.000000e+00	nan
ENSMUSG00000081745.1	Gm15549	nan	nan	0.000000	0.000000	-1.000000e+00	nan
ENSMUSG00000081744.1	Gm5721	nan	nan	0.000000	0.000000	-1.000000e+00	nan
ENSMUSG00000081743.3	Gm4911	nan	nan	0.000000	0.000000	-1.000000e+00	nan
ENSMUSG00000081742.2	Gm9051	nan	nan	0.000000	0.000000	-1.000000e+00	nan
ENSMUSG00000081741.1	Gm14106	nan	nan	0.000000	0.000000	-1.000000e+00	nan
ENSMUSG00000081740.3	Gm14279	nan	nan	0.000000	0.000000	-1.000000e+00	nan
ENSMUSG00000081739.3	Mdm4-ps	nan	nan	0.000000	0.000000	-1.000000e+00	nan
ENSMUSG00000081738.1	Hmgb1-ps2	nan	nan	0.000000	0.000000	-1.000000e+00	nan
ENSMUSG00000081737.1	Olfr359-ps1	nan	nan	0.000000	0.000000	-1.000000e+00	nan
ENSMUSG00000081736.1	Gm14971	nan	nan	0.000000	0.000000	-1.000000e+00	nan
ENSMUSG00000081735.1	Gm14530	nan	nan	0.000000	0.000000	-1.000000e+00	nan
ENSMUSG00000081734.1	Gm12740	nan	nan	0.000000	0.000000	-1.000000e+00	nan
ENSMUSG00000081733.1	Gm12852	nan	nan	0.000000	0.000000	-1.000000e+00	nan
ENSMUSG00000081732.1	Gm15495	nan	nan	0.000000	0.000000	-1.000000e+00	nan
ENSMUSG00000081731.1	Calr-ps	nan	nan	0.000000	0.000000	-1.000000e+00	nan
ENSMUSG00000081730.1	Gm13785	nan	nan	0.000000	0.000000	-1.000000e+00	nan
ENSMUSG00000081763.1	Gm9435	nan	nan	0.000000	0.000000	-1.000000e+00	nan
ENSMUSG00000081729.1	Hspa9-ps1	nan	nan	0.000000	0.000000	-1.000000e+00	nan
ENSMUSG00000081765.1	Gm14677	nan	nan	0.000000	0.000000	-1.000000e+00	nan
ENSMUSG00000081767.1	Gm12067	nan	nan	0.000000	0.000000	-1.000000e+00	nan
ENSMUSG00000081807.1	Gm14849	nan	nan	0.000000	0.000000	-1.000000e+00	nan
ENSMUSG00000081806.1	Gm14901	nan	nan	0.000000	0.000000	-1.000000e+00	nan
ENSMUSG00000081805.1	Gm14335	nan	nan	0.000000	0.000000	-1.000000e+00	nan
ENSMUSG00000081804.1	Xlr5d-ps	nan	nan	0.000000	0.000000	-1.000000e+00	nan
ENSMUSG00000081803.1	Gm15282	nan	nan	0.000000	0.000000	-1.000000e+00	nan
ENSMUSG00000081801.1	Dnmt3l-ps1	nan	nan	0.000000	0.000000	-1.000000e+00	nan
ENSMUSG00000081800.3	Gm14200	nan	nan	0.000000	0.000000	-1.000000e+00	nan
ENSMUSG00000081799.1	Gm14071	nan	nan	0.000000	0.000000	-1.000000e+00	nan
ENSMUSG00000081797.1	Gm8662	nan	nan	0.000000	0.000000	-1.000000e+00	nan
ENSMUSG00000081796.1	Gm9005	nan	nan	0.000000	0.000000	-1.000000e+00	nan
ENSMUSG00000081793.1	5730416F02Rik	nan	nan	0.000000	0.000000	-1.000000e+00	nan
ENSMUSG00000081792.4	Anp32b-ps1	nan	nan	0.000000	0.000000	-1.000000e+00	nan
ENSMUSG00000081791.1	Gm12190	nan	nan	0.000000	0.000000	-1.000000e+00	nan
ENSMUSG00000081789.1	Gm11893	nan	nan	0.000000	0.000000	-1.000000e+00	nan
ENSMUSG00000081788.2	Gm5898	nan	nan	0.000000	0.000000	-1.000000e+00	nan
TDTOMATO	TDTOMATO	nan	nan	0.000000	0.000000	-1.000000e+00	nan
ENSMUSG00000081786.1	Gm11897	nan	nan	0.000000	0.000000	-1.000000e+00	nan
ENSMUSG00000081784.1	Gm13281	nan	nan	0.000000	0.000000	-1.000000e+00	nan
ENSMUSG00000081783.2	Gm15599	nan	nan	0.000000	0.000000	-1.000000e+00	nan
ENSMUSG00000081781.1	Gm14753	nan	nan	0.000000	0.000000	-1.000000e+00	nan
ENSMUSG00000081779.1	Gm21998	nan	nan	0.000000	0.000000	-1.000000e+00	nan
ENSMUSG00000081778.1	Gm6325	nan	nan	0.000000	0.000000	-1.000000e+00	nan
ENSMUSG00000081777.1	Gm14159	nan	nan	0.000000	0.000000	-1.000000e+00	nan
ENSMUSG00000081775.1	Gm12420	nan	nan	0.000000	0.000000	-1.000000e+00	nan
ENSMUSG00000081774.1	Gm13866	nan	nan	0.000000	0.000000	-1.000000e+00	nan
ENSMUSG00000081773.1	Gm8302	nan	nan	0.000000	0.000000	-1.000000e+00	nan
ENSMUSG00000081772.1	Gm13131	nan	nan	0.000000	0.000000	-1.000000e+00	nan
ENSMUSG00000081771.1	Gm15381	nan	nan	0.000000	0.000000	-1.000000e+00	nan
ENSMUSG00000081770.1	Rbpsuh-ps1	nan	nan	0.000000	0.000000	-1.000000e+00	nan
ENSMUSG00000081766.3	2210409E12Rik	nan	nan	0.000000	0.000000	-1.000000e+00	nan
ENSMUSG00000081728.1	Gm14930	nan	nan	0.000000	0.000000	-1.000000e+00	nan
ENSMUSG00000081724.3	Olfr129	nan	nan	0.000000	0.000000	-1.000000e+00	nan
ENSMUSG00000081723.1	Gm15931	nan	nan	0.000000	0.000000	-1.000000e+00	nan
ENSMUSG00000081684.4	Rps2-ps13	nan	nan	0.000000	0.000000	-1.000000e+00	nan
ENSMUSG00000081683.5	Fzd10	nan	nan	0.000000	0.000000	-1.000000e+00	nan
ENSMUSG00000081681.1	Gm14868	nan	nan	0.000000	0.000000	-1.000000e+00	nan
ENSMUSG00000081680.1	Gm14473	nan	nan	0.000000	0.000000	-1.000000e+00	nan
ENSMUSG00000081679.1	Gm11874	nan	nan	0.000000	0.000000	-1.000000e+00	nan
ENSMUSG00000081676.1	Gm11643	nan	nan	0.000000	0.000000	-1.000000e+00	nan
ENSMUSG00000081674.1	Gm6184	nan	nan	0.000000	0.000000	-1.000000e+00	nan
ENSMUSG00000081673.1	Gm14794	nan	nan	0.000000	0.000000	-1.000000e+00	nan
ENSMUSG00000081672.1	Gm13000	nan	nan	0.000000	0.000000	-1.000000e+00	nan
ENSMUSG00000081671.1	Gm13167	nan	nan	0.000000	0.000000	-1.000000e+00	nan
ENSMUSG00000081669.1	Npm3-ps1	nan	nan	0.000000	0.000000	-1.000000e+00	nan
ENSMUSG00000081668.1	Gm7869	nan	nan	0.000000	0.000000	-1.000000e+00	nan
ENSMUSG00000081667.1	Gm12883	nan	nan	0.000000	0.000000	-1.000000e+00	nan
ENSMUSG00000081666.1	Gm11677	nan	nan	0.000000	0.000000	-1.000000e+00	nan
ENSMUSG00000081665.2	Gm15922	nan	nan	0.000000	0.000000	-1.000000e+00	nan
ENSMUSG00000081664.1	Gm15544	nan	nan	0.000000	0.000000	-1.000000e+00	nan
ENSMUSG00000081663.1	Gm11207	nan	nan	0.000000	0.000000	-1.000000e+00	nan
ENSMUSG00000081662.1	Gm14098	nan	nan	0.000000	0.000000	-1.000000e+00	nan
ENSMUSG00000081661.1	Gm14450	nan	nan	0.000000	0.000000	-1.000000e+00	nan
ENSMUSG00000081660.1	Gm11787	nan	nan	0.000000	0.000000	-1.000000e+00	nan
ENSMUSG00000081659.1	Gm14917	nan	nan	0.000000	0.000000	-1.000000e+00	nan
ENSMUSG00000081658.1	Gm12077	nan	nan	0.000000	0.000000	-1.000000e+00	nan
ENSMUSG00000081657.1	Gm15466	nan	nan	0.000000	0.000000	-1.000000e+00	nan
ENSMUSG00000081656.1	Gm11246	nan	nan	0.000000	0.000000	-1.000000e+00	nan
ENSMUSG00000081654.1	Gm5383	nan	nan	0.000000	0.000000	-1.000000e+00	nan
ENSMUSG00000081653.1	Gm11354	nan	nan	0.000000	0.000000	-1.000000e+00	nan
ENSMUSG00000081652.1	Gm14283	nan	nan	0.000000	0.000000	-1.000000e+00	nan
ENSMUSG00000081651.1	Gm15530	nan	nan	0.000000	0.000000	-1.000000e+00	nan
ENSMUSG00000081649.1	Olfr213	nan	nan	0.000000	0.000000	-1.000000e+00	nan
ENSMUSG00000081685.1	Gm12647	nan	nan	0.000000	0.000000	-1.000000e+00	nan
ENSMUSG00000081686.1	Gm11774	nan	nan	0.000000	0.000000	-1.000000e+00	nan
ENSMUSG00000081687.1	Gm13996	nan	nan	0.000000	0.000000	-1.000000e+00	nan
ENSMUSG00000081688.1	Gm12499	nan	nan	0.000000	0.000000	-1.000000e+00	nan
ENSMUSG00000081722.1	Gm11763	nan	nan	0.000000	0.000000	-1.000000e+00	nan
ENSMUSG00000081721.3	Gm13882	nan	nan	0.000000	0.000000	-1.000000e+00	nan
ENSMUSG00000081720.1	Gm12391	nan	nan	0.000000	0.000000	-1.000000e+00	nan
ENSMUSG00000081719.1	Gm13726	nan	nan	0.000000	0.000000	-1.000000e+00	nan
ENSMUSG00000081718.1	Gm8261	nan	nan	0.000000	0.000000	-1.000000e+00	nan
ENSMUSG00000081717.1	Vmn1r-ps106	nan	nan	0.000000	0.000000	-1.000000e+00	nan
ENSMUSG00000081716.1	Gm14839	nan	nan	0.000000	0.000000	-1.000000e+00	nan
ENSMUSG00000081715.1	Rps11-ps3	nan	nan	0.000000	0.000000	-1.000000e+00	nan
ENSMUSG00000081714.1	Gm12782	nan	nan	0.000000	0.000000	-1.000000e+00	nan
ENSMUSG00000081713.1	Gm12170	nan	nan	0.000000	0.000000	-1.000000e+00	nan
ENSMUSG00000081711.1	Gm11785	nan	nan	0.000000	0.000000	-1.000000e+00	nan
ENSMUSG00000081709.1	Gm15022	nan	nan	0.000000	0.000000	-1.000000e+00	nan
ENSMUSG00000081707.1	Gm11343	nan	nan	0.000000	0.000000	-1.000000e+00	nan
ENSMUSG00000081706.1	Gm7927	nan	nan	0.000000	0.000000	-1.000000e+00	nan
ENSMUSG00000082128.1	Gm11824	nan	nan	0.000000	0.000000	-1.000000e+00	nan
ENSMUSG00000081705.1	Gm12582	nan	nan	0.000000	0.000000	-1.000000e+00	nan
ENSMUSG00000081703.1	Gm6285	nan	nan	0.000000	0.000000	-1.000000e+00	nan
ENSMUSG00000081701.1	Gm13890	nan	nan	0.000000	0.000000	-1.000000e+00	nan
ENSMUSG00000081700.1	Atp5k-ps2	nan	nan	0.000000	0.000000	-1.000000e+00	nan
ENSMUSG00000081699.1	Gm15213	nan	nan	0.000000	0.000000	-1.000000e+00	nan
ENSMUSG00000081698.1	Gm12329	nan	nan	0.000000	0.000000	-1.000000e+00	nan
ENSMUSG00000081697.1	Gm14714	nan	nan	0.000000	0.000000	-1.000000e+00	nan
ENSMUSG00000081696.2	Gm12717	nan	nan	0.000000	0.000000	-1.000000e+00	nan
ENSMUSG00000081695.1	Rpsa-ps5	nan	nan	0.000000	0.000000	-1.000000e+00	nan
ENSMUSG00000081694.1	Olfr660-ps1	nan	nan	0.000000	0.000000	-1.000000e+00	nan
ENSMUSG00000081693.2	Gm13297	nan	nan	0.000000	0.000000	-1.000000e+00	nan
ENSMUSG00000081692.1	Gm15971	nan	nan	0.000000	0.000000	-1.000000e+00	nan
ENSMUSG00000081691.1	Gm11965	nan	nan	0.000000	0.000000	-1.000000e+00	nan
ENSMUSG00000081690.1	Gm12317	nan	nan	0.000000	0.000000	-1.000000e+00	nan
ENSMUSG00000081689.1	Gm9166	nan	nan	0.000000	0.000000	-1.000000e+00	nan
ENSMUSG00000081704.1	Gm14603	nan	nan	0.000000	0.000000	-1.000000e+00	nan
ENSMUSG00000082129.1	Gm14502	nan	nan	0.000000	0.000000	-1.000000e+00	nan
ENSMUSG00000082130.1	Gm15799	nan	nan	0.000000	0.000000	-1.000000e+00	nan
ENSMUSG00000082132.1	Gm13541	nan	nan	0.000000	0.000000	-1.000000e+00	nan
ENSMUSG00000082586.2	Sult2a-ps1	nan	nan	0.000000	0.000000	-1.000000e+00	nan
ENSMUSG00000082585.3	Gm15387	nan	nan	0.000000	0.000000	-1.000000e+00	nan
ENSMUSG00000082584.1	Gm8569	nan	nan	0.000000	0.000000	-1.000000e+00	nan
ENSMUSG00000082583.1	Olfr336-ps1	nan	nan	0.000000	0.000000	-1.000000e+00	nan
ENSMUSG00000082581.2	Gm13761	nan	nan	0.000000	0.000000	-1.000000e+00	nan
ENSMUSG00000082580.3	Gm13182	nan	nan	0.000000	0.000000	-1.000000e+00	nan
ENSMUSG00000082579.1	Gm11979	nan	nan	0.000000	0.000000	-1.000000e+00	nan
ENSMUSG00000082578.1	Gm13527	nan	nan	0.000000	0.000000	-1.000000e+00	nan
ENSMUSG00000082577.1	Olfr1003-ps1	nan	nan	0.000000	0.000000	-1.000000e+00	nan
ENSMUSG00000082576.1	Gm12058	nan	nan	0.000000	0.000000	-1.000000e+00	nan
ENSMUSG00000082575.1	Gm13050	nan	nan	0.000000	0.000000	-1.000000e+00	nan
ENSMUSG00000082574.1	Olfr1268-ps1	nan	nan	0.000000	0.000000	-1.000000e+00	nan
ENSMUSG00000082573.1	Gm11903	nan	nan	0.000000	0.000000	-1.000000e+00	nan
ENSMUSG00000082571.1	Gm8737	nan	nan	0.000000	0.000000	-1.000000e+00	nan
ENSMUSG00000082570.1	Gm15711	nan	nan	0.000000	0.000000	-1.000000e+00	nan
ENSMUSG00000082569.1	Gm12634	nan	nan	0.000000	0.000000	-1.000000e+00	nan
ENSMUSG00000082567.1	Gm14896	nan	nan	0.000000	0.000000	-1.000000e+00	nan
ENSMUSG00000082566.1	Gm11485	nan	nan	0.000000	0.000000	-1.000000e+00	nan
ENSMUSG00000082565.1	Gm5255	nan	nan	0.000000	0.000000	-1.000000e+00	nan
ENSMUSG00000082564.1	Gm15586	nan	nan	0.000000	0.000000	-1.000000e+00	nan
ENSMUSG00000082563.1	Gm15026	nan	nan	0.000000	0.000000	-1.000000e+00	nan
ENSMUSG00000082562.1	Gm11726	nan	nan	0.000000	0.000000	-1.000000e+00	nan
ENSMUSG00000082560.1	Gm15157	nan	nan	0.000000	0.000000	-1.000000e+00	nan
ENSMUSG00000082558.1	Snrp1c-ps2	nan	nan	0.000000	0.000000	-1.000000e+00	nan
ENSMUSG00000082556.1	Gm5387	nan	nan	0.000000	0.000000	-1.000000e+00	nan
ENSMUSG00000082555.1	Gm11406	nan	nan	0.000000	0.000000	-1.000000e+00	nan
ENSMUSG00000082554.1	Gm15806	nan	nan	0.000000	0.000000	-1.000000e+00	nan
ENSMUSG00000082553.1	Gm11404	nan	nan	0.000000	0.000000	-1.000000e+00	nan
ENSMUSG00000082552.1	Gm11850	nan	nan	0.000000	0.000000	-1.000000e+00	nan
ENSMUSG00000082587.1	Gm12129	nan	nan	0.000000	0.000000	-1.000000e+00	nan
ENSMUSG00000082551.1	Gm15065	nan	nan	0.000000	0.000000	-1.000000e+00	nan
ENSMUSG00000082589.1	Gm12433	nan	nan	0.000000	0.000000	-1.000000e+00	nan
ENSMUSG00000082591.1	Gm11558	nan	nan	0.000000	0.000000	-1.000000e+00	nan
ENSMUSG00000082625.1	Gm15204	nan	nan	0.000000	0.000000	-1.000000e+00	nan
ENSMUSG00000082624.1	Gm12535	nan	nan	0.000000	0.000000	-1.000000e+00	nan
ENSMUSG00000082623.1	Gm15493	nan	nan	0.000000	0.000000	-1.000000e+00	nan
ENSMUSG00000082622.1	Gm12632	nan	nan	0.000000	0.000000	-1.000000e+00	nan
ENSMUSG00000082621.1	Rpl7a-ps13	nan	nan	0.000000	0.000000	-1.000000e+00	nan
ENSMUSG00000082620.1	Gm8244	nan	nan	0.000000	0.000000	-1.000000e+00	nan
ENSMUSG00000082619.1	Gm16219	nan	nan	0.000000	0.000000	-1.000000e+00	nan
ENSMUSG00000082618.1	Gm14852	nan	nan	0.000000	0.000000	-1.000000e+00	nan
ENSMUSG00000082617.3	Smt3h2-ps	nan	nan	0.000000	0.000000	-1.000000e+00	nan
ENSMUSG00000082616.1	Gm6025	nan	nan	0.000000	0.000000	-1.000000e+00	nan
ENSMUSG00000082615.1	Gm13239	nan	nan	0.000000	0.000000	-1.000000e+00	nan
ENSMUSG00000082614.1	Gm12149	nan	nan	0.000000	0.000000	-1.000000e+00	nan
ENSMUSG00000082613.1	Gm12518	nan	nan	0.000000	0.000000	-1.000000e+00	nan
ENSMUSG00000082612.1	4930503H13Rik	nan	nan	0.000000	0.000000	-1.000000e+00	nan
ENSMUSG00000082611.1	Gm7746	nan	nan	0.000000	0.000000	-1.000000e+00	nan
ENSMUSG00000082609.1	Gm15464	nan	nan	0.000000	0.000000	-1.000000e+00	nan
ENSMUSG00000082608.1	Gm7670	nan	nan	0.000000	0.000000	-1.000000e+00	nan
ENSMUSG00000082607.1	Gm12045	nan	nan	0.000000	0.000000	-1.000000e+00	nan
ENSMUSG00000082606.1	Gm14638	nan	nan	0.000000	0.000000	-1.000000e+00	nan
ENSMUSG00000082604.3	Gm8482	nan	nan	0.000000	0.000000	-1.000000e+00	nan
ENSMUSG00000082602.1	Gm15021	nan	nan	0.000000	0.000000	-1.000000e+00	nan
ENSMUSG00000082601.1	Gm12700	nan	nan	0.000000	0.000000	-1.000000e+00	nan
ENSMUSG00000082599.3	Gm13141	nan	nan	0.000000	0.000000	-1.000000e+00	nan
ENSMUSG00000082598.1	Gm15212	nan	nan	0.000000	0.000000	-1.000000e+00	nan
ENSMUSG00000082597.1	Gm12645	nan	nan	0.000000	0.000000	-1.000000e+00	nan
ENSMUSG00000082595.1	Gm14793	nan	nan	0.000000	0.000000	-1.000000e+00	nan
ENSMUSG00000082594.1	Gm15074	nan	nan	0.000000	0.000000	-1.000000e+00	nan
ENSMUSG00000082593.1	Gm11331	nan	nan	0.000000	0.000000	-1.000000e+00	nan
ENSMUSG00000082592.1	Gm12950	nan	nan	0.000000	0.000000	-1.000000e+00	nan
ENSMUSG00000082590.1	Gm14943	nan	nan	0.000000	0.000000	-1.000000e+00	nan
ENSMUSG00000082626.1	Rps13-ps5	nan	nan	0.000000	0.000000	-1.000000e+00	nan
ENSMUSG00000082550.1	Gm12344	nan	nan	0.000000	0.000000	-1.000000e+00	nan
ENSMUSG00000082548.1	Gm12377	nan	nan	0.000000	0.000000	-1.000000e+00	nan
ENSMUSG00000082504.1	Gm15003	nan	nan	0.000000	0.000000	-1.000000e+00	nan
ENSMUSG00000082503.1	Gm12229	nan	nan	0.000000	0.000000	-1.000000e+00	nan
ENSMUSG00000082502.1	Gm12636	nan	nan	0.000000	0.000000	-1.000000e+00	nan
ENSMUSG00000082501.1	Gm11835	nan	nan	0.000000	0.000000	-1.000000e+00	nan
ENSMUSG00000082500.1	Gm15195	nan	nan	0.000000	0.000000	-1.000000e+00	nan
ENSMUSG00000082499.1	Gm13615	nan	nan	0.000000	0.000000	-1.000000e+00	nan
ENSMUSG00000082497.1	Gm40	nan	nan	0.000000	0.000000	-1.000000e+00	nan
ENSMUSG00000082496.3	Gm6798	nan	nan	0.000000	0.000000	-1.000000e+00	nan
ENSMUSG00000082495.2	Gm12570	nan	nan	0.000000	0.000000	-1.000000e+00	nan
ENSMUSG00000082492.1	Gm14871	nan	nan	0.000000	0.000000	-1.000000e+00	nan
ENSMUSG00000082491.1	Gm5909	nan	nan	0.000000	0.000000	-1.000000e+00	nan
ENSMUSG00000082490.1	Gm11880	nan	nan	0.000000	0.000000	-1.000000e+00	nan
ENSMUSG00000082489.1	Gm14356	nan	nan	0.000000	0.000000	-1.000000e+00	nan
ENSMUSG00000082488.2	1700119I11Rik	nan	nan	0.000000	0.000000	-1.000000e+00	nan
ENSMUSG00000082487.1	Gm11628	nan	nan	0.000000	0.000000	-1.000000e+00	nan
ENSMUSG00000082486.1	Gm11919	nan	nan	0.000000	0.000000	-1.000000e+00	nan
ENSMUSG00000082485.1	Gm15693	nan	nan	0.000000	0.000000	-1.000000e+00	nan
ENSMUSG00000082484.1	Gm16177	nan	nan	0.000000	0.000000	-1.000000e+00	nan
ENSMUSG00000082483.1	Gm13486	nan	nan	0.000000	0.000000	-1.000000e+00	nan
ENSMUSG00000082482.2	H2afb2	nan	nan	0.000000	0.000000	-1.000000e+00	nan
ENSMUSG00000082481.1	Rps12-ps19	nan	nan	0.000000	0.000000	-1.000000e+00	nan
ENSMUSG00000082480.1	Gm11687	nan	nan	0.000000	0.000000	-1.000000e+00	nan
ENSMUSG00000082479.3	Gm4746	nan	nan	0.000000	0.000000	-1.000000e+00	nan
ENSMUSG00000082478.1	Gm11619	nan	nan	0.000000	0.000000	-1.000000e+00	nan
ENSMUSG00000082476.1	Gm12242	nan	nan	0.000000	0.000000	-1.000000e+00	nan
ENSMUSG00000082475.1	Gm7206	nan	nan	0.000000	0.000000	-1.000000e+00	nan
ENSMUSG00000082474.3	Gm8213	nan	nan	0.000000	0.000000	-1.000000e+00	nan
ENSMUSG00000082473.1	Kif22-ps	nan	nan	0.000000	0.000000	-1.000000e+00	nan
ENSMUSG00000082472.1	Gm13501	nan	nan	0.000000	0.000000	-1.000000e+00	nan
ENSMUSG00000082505.1	Gm14816	nan	nan	0.000000	0.000000	-1.000000e+00	nan
ENSMUSG00000082549.1	Gm14813	nan	nan	0.000000	0.000000	-1.000000e+00	nan
ENSMUSG00000082510.1	Gm11793	nan	nan	0.000000	0.000000	-1.000000e+00	nan
ENSMUSG00000082512.1	Gm13937	nan	nan	0.000000	0.000000	-1.000000e+00	nan
ENSMUSG00000082547.1	Olfr1073-ps1	nan	nan	0.000000	0.000000	-1.000000e+00	nan
ENSMUSG00000082546.1	Gm14898	nan	nan	0.000000	0.000000	-1.000000e+00	nan
ENSMUSG00000082545.1	Gm12196	nan	nan	0.000000	0.000000	-1.000000e+00	nan
ENSMUSG00000082544.1	Gm11667	nan	nan	0.000000	0.000000	-1.000000e+00	nan
ENSMUSG00000082543.1	Gm14336	nan	nan	0.000000	0.000000	-1.000000e+00	nan
ENSMUSG00000082542.2	Gm13311	nan	nan	0.000000	0.000000	-1.000000e+00	nan
ENSMUSG00000082541.1	Gm9095	nan	nan	0.000000	0.000000	-1.000000e+00	nan
ENSMUSG00000082540.1	Vmn1r-ps112	nan	nan	0.000000	0.000000	-1.000000e+00	nan
ENSMUSG00000082539.1	Gm15207	nan	nan	0.000000	0.000000	-1.000000e+00	nan
ENSMUSG00000082538.1	Gm14704	nan	nan	0.000000	0.000000	-1.000000e+00	nan
ENSMUSG00000082537.1	Gm14981	nan	nan	0.000000	0.000000	-1.000000e+00	nan
ENSMUSG00000082535.1	Gm7860	nan	nan	0.000000	0.000000	-1.000000e+00	nan
ENSMUSG00000082534.1	Gm13712	nan	nan	0.000000	0.000000	-1.000000e+00	nan
ENSMUSG00000082533.1	Gm11253	nan	nan	0.000000	0.000000	-1.000000e+00	nan
ENSMUSG00000082532.1	Rpl31-ps6	nan	nan	0.000000	0.000000	-1.000000e+00	nan
ENSMUSG00000082531.1	Gm11556	nan	nan	0.000000	0.000000	-1.000000e+00	nan
ENSMUSG00000082530.1	Gm12168	nan	nan	0.000000	0.000000	-1.000000e+00	nan
ENSMUSG00000082528.1	Gm15182	nan	nan	0.000000	0.000000	-1.000000e+00	nan
ENSMUSG00000082527.1	Gm8200	nan	nan	0.000000	0.000000	-1.000000e+00	nan
ENSMUSG00000082526.1	Gm14067	nan	nan	0.000000	0.000000	-1.000000e+00	nan
ENSMUSG00000082524.3	Gm6272	nan	nan	0.000000	0.000000	-1.000000e+00	nan
ENSMUSG00000082523.1	Gm12667	nan	nan	0.000000	0.000000	-1.000000e+00	nan
ENSMUSG00000082520.2	Gm13349	nan	nan	0.000000	0.000000	-1.000000e+00	nan
ENSMUSG00000082519.1	Vamp7-ps	nan	nan	0.000000	0.000000	-1.000000e+00	nan
ENSMUSG00000082517.1	Gm5757	nan	nan	0.000000	0.000000	-1.000000e+00	nan
ENSMUSG00000082516.1	Gm13342	nan	nan	0.000000	0.000000	-1.000000e+00	nan
ENSMUSG00000082515.1	Gm12902	nan	nan	0.000000	0.000000	-1.000000e+00	nan
ENSMUSG00000082514.1	Gm11452	nan	nan	0.000000	0.000000	-1.000000e+00	nan
ENSMUSG00000082513.1	Gm15374	nan	nan	0.000000	0.000000	-1.000000e+00	nan
ENSMUSG00000082511.1	Gm4915	nan	nan	0.000000	0.000000	-1.000000e+00	nan
ENSMUSG00000082628.1	Gm12566	nan	nan	0.000000	0.000000	-1.000000e+00	nan
ENSMUSG00000082629.3	Gm5639	nan	nan	0.000000	0.000000	-1.000000e+00	nan
ENSMUSG00000082630.1	Gm14834	nan	nan	0.000000	0.000000	-1.000000e+00	nan
ENSMUSG00000082744.1	Gm15625	nan	nan	0.000000	0.000000	-1.000000e+00	nan
ENSMUSG00000082743.1	Gm12988	nan	nan	0.000000	0.000000	-1.000000e+00	nan
ENSMUSG00000082741.1	Gm9703	nan	nan	0.000000	0.000000	-1.000000e+00	nan
ENSMUSG00000082740.1	Gm14127	nan	nan	0.000000	0.000000	-1.000000e+00	nan
ENSMUSG00000082739.2	Olfr602-ps1	nan	nan	0.000000	0.000000	-1.000000e+00	nan
ENSMUSG00000082738.1	Gm15422	nan	nan	0.000000	0.000000	-1.000000e+00	nan
ENSMUSG00000082737.3	Gm12026	nan	nan	0.000000	0.000000	-1.000000e+00	nan
ENSMUSG00000082736.1	Gm5381	nan	nan	0.000000	0.000000	-1.000000e+00	nan
ENSMUSG00000082735.1	Gm16394	nan	nan	0.000000	0.000000	-1.000000e+00	nan
ENSMUSG00000082734.2	Rhox11-ps1	nan	nan	0.000000	0.000000	-1.000000e+00	nan
ENSMUSG00000082733.1	Gm15153	nan	nan	0.000000	0.000000	-1.000000e+00	nan
ENSMUSG00000082732.1	Rpl23a-ps6	nan	nan	0.000000	0.000000	-1.000000e+00	nan
ENSMUSG00000082730.1	Gm11363	nan	nan	0.000000	0.000000	-1.000000e+00	nan
ENSMUSG00000082729.3	Gm14845	nan	nan	0.000000	0.000000	-1.000000e+00	nan
ENSMUSG00000082728.1	Supt20-ps	nan	nan	0.000000	0.000000	-1.000000e+00	nan
ENSMUSG00000082727.2	Gm13260	nan	nan	0.000000	0.000000	-1.000000e+00	nan
ENSMUSG00000082726.1	Gm11424	nan	nan	0.000000	0.000000	-1.000000e+00	nan
ENSMUSG00000082725.1	Gm12451	nan	nan	0.000000	0.000000	-1.000000e+00	nan
ENSMUSG00000082724.3	Gm14416	nan	nan	0.000000	0.000000	-1.000000e+00	nan
ENSMUSG00000082723.1	Gm14564	nan	nan	0.000000	0.000000	-1.000000e+00	nan
ENSMUSG00000082722.1	Gm11393	nan	nan	0.000000	0.000000	-1.000000e+00	nan
ENSMUSG00000082721.1	Gm12087	nan	nan	0.000000	0.000000	-1.000000e+00	nan
ENSMUSG00000082720.1	Gm12489	nan	nan	0.000000	0.000000	-1.000000e+00	nan
ENSMUSG00000082718.1	Gm14928	nan	nan	0.000000	0.000000	-1.000000e+00	nan
ENSMUSG00000082717.1	Gm13087	nan	nan	0.000000	0.000000	-1.000000e+00	nan
ENSMUSG00000082716.1	Rpl31-ps5	nan	nan	0.000000	0.000000	-1.000000e+00	nan
ENSMUSG00000082715.1	Gm11633	nan	nan	0.000000	0.000000	-1.000000e+00	nan
ENSMUSG00000082714.1	Gm15120	nan	nan	0.000000	0.000000	-1.000000e+00	nan
ENSMUSG00000082713.1	Gm14721	nan	nan	0.000000	0.000000	-1.000000e+00	nan
ENSMUSG00000082745.1	Gm15181	nan	nan	0.000000	0.000000	-1.000000e+00	nan
ENSMUSG00000082712.1	Olfr990-ps1	nan	nan	0.000000	0.000000	-1.000000e+00	nan
ENSMUSG00000082746.1	Rps12-ps1	nan	nan	0.000000	0.000000	-1.000000e+00	nan
ENSMUSG00000082750.1	Gm12156	nan	nan	0.000000	0.000000	-1.000000e+00	nan
ENSMUSG00000082784.1	Gm15957	nan	nan	0.000000	0.000000	-1.000000e+00	nan
ENSMUSG00000082783.2	Gm9126	nan	nan	0.000000	0.000000	-1.000000e+00	nan
ENSMUSG00000082782.1	Gm5319	nan	nan	0.000000	0.000000	-1.000000e+00	nan
ENSMUSG00000082781.1	Rps19-ps14	nan	nan	0.000000	0.000000	-1.000000e+00	nan
ENSMUSG00000082780.2	Rps11-ps5	nan	nan	0.000000	0.000000	-1.000000e+00	nan
ENSMUSG00000082779.1	Gm13162	nan	nan	0.000000	0.000000	-1.000000e+00	nan
ENSMUSG00000082778.1	Gm15191	nan	nan	0.000000	0.000000	-1.000000e+00	nan
ENSMUSG00000082777.1	Gm15861	nan	nan	0.000000	0.000000	-1.000000e+00	nan
ENSMUSG00000082776.3	Gm7061	nan	nan	0.000000	0.000000	-1.000000e+00	nan
ENSMUSG00000082775.1	Itpa-ps3	nan	nan	0.000000	0.000000	-1.000000e+00	nan
ENSMUSG00000082774.1	Gm8805	nan	nan	0.000000	0.000000	-1.000000e+00	nan
ENSMUSG00000082773.1	Gm15058	nan	nan	0.000000	0.000000	-1.000000e+00	nan
ENSMUSG00000082772.3	Gm381	nan	nan	0.000000	0.000000	-1.000000e+00	nan
ENSMUSG00000082771.1	Gm12803	nan	nan	0.000000	0.000000	-1.000000e+00	nan
ENSMUSG00000082770.1	Gm14722	nan	nan	0.000000	0.000000	-1.000000e+00	nan
ENSMUSG00000082769.3	Gm15793	nan	nan	0.000000	0.000000	-1.000000e+00	nan
ENSMUSG00000082768.1	Gm12727	nan	nan	0.000000	0.000000	-1.000000e+00	nan
ENSMUSG00000082767.1	Gm11622	nan	nan	0.000000	0.000000	-1.000000e+00	nan
ENSMUSG00000082766.1	1700064H15Rik	nan	nan	0.000000	0.000000	-1.000000e+00	nan
ENSMUSG00000082763.1	Tra2b-ps	nan	nan	0.000000	0.000000	-1.000000e+00	nan
ENSMUSG00000082762.1	Gm12366	nan	nan	0.000000	0.000000	-1.000000e+00	nan
ENSMUSG00000082760.2	Gm15546	nan	nan	0.000000	0.000000	-1.000000e+00	nan
ENSMUSG00000082759.1	Gm14826	nan	nan	0.000000	0.000000	-1.000000e+00	nan
ENSMUSG00000082758.1	Gm13024	nan	nan	0.000000	0.000000	-1.000000e+00	nan
ENSMUSG00000082757.1	Gm6923	nan	nan	0.000000	0.000000	-1.000000e+00	nan
ENSMUSG00000082755.1	Gm8692	nan	nan	0.000000	0.000000	-1.000000e+00	nan
ENSMUSG00000082754.1	Olfr1021-ps1	nan	nan	0.000000	0.000000	-1.000000e+00	nan
ENSMUSG00000082752.1	Gm14899	nan	nan	0.000000	0.000000	-1.000000e+00	nan
ENSMUSG00000082751.1	Gm6620	nan	nan	0.000000	0.000000	-1.000000e+00	nan
ENSMUSG00000082749.1	Rpl9-ps2	nan	nan	0.000000	0.000000	-1.000000e+00	nan
ENSMUSG00000082711.1	Gm12987	nan	nan	0.000000	0.000000	-1.000000e+00	nan
ENSMUSG00000082710.1	Defa-ps14	nan	nan	0.000000	0.000000	-1.000000e+00	nan
ENSMUSG00000082709.1	Gm12362	nan	nan	0.000000	0.000000	-1.000000e+00	nan
ENSMUSG00000082669.1	Gm5393	nan	nan	0.000000	0.000000	-1.000000e+00	nan
ENSMUSG00000082667.1	Gm11348	nan	nan	0.000000	0.000000	-1.000000e+00	nan
ENSMUSG00000082666.1	Gm13677	nan	nan	0.000000	0.000000	-1.000000e+00	nan
ENSMUSG00000082664.1	Gm8761	nan	nan	0.000000	0.000000	-1.000000e+00	nan
ENSMUSG00000082663.2	Trav13-3	nan	nan	0.000000	0.000000	-1.000000e+00	nan
ENSMUSG00000082662.1	Gm15516	nan	nan	0.000000	0.000000	-1.000000e+00	nan
ENSMUSG00000082661.1	Gm11590	nan	nan	0.000000	0.000000	-1.000000e+00	nan
ENSMUSG00000082660.1	Gm14612	nan	nan	0.000000	0.000000	-1.000000e+00	nan
ENSMUSG00000082658.1	Fau-ps2	nan	nan	0.000000	0.000000	-1.000000e+00	nan
ENSMUSG00000082657.1	Gm14736	nan	nan	0.000000	0.000000	-1.000000e+00	nan
ENSMUSG00000082656.1	Vmn1r-ps125	nan	nan	0.000000	0.000000	-1.000000e+00	nan
ENSMUSG00000082655.1	Gm7857	nan	nan	0.000000	0.000000	-1.000000e+00	nan
ENSMUSG00000082653.1	Gm15897	nan	nan	0.000000	0.000000	-1.000000e+00	nan
ENSMUSG00000082652.1	Gm14725	nan	nan	0.000000	0.000000	-1.000000e+00	nan
ENSMUSG00000082651.1	Gm14001	nan	nan	0.000000	0.000000	-1.000000e+00	nan
ENSMUSG00000082650.1	Gm15358	nan	nan	0.000000	0.000000	-1.000000e+00	nan
ENSMUSG00000082649.1	Gm12754	nan	nan	0.000000	0.000000	-1.000000e+00	nan
ENSMUSG00000082648.1	Gm11366	nan	nan	0.000000	0.000000	-1.000000e+00	nan
ENSMUSG00000082647.1	Gm14056	nan	nan	0.000000	0.000000	-1.000000e+00	nan
ENSMUSG00000082646.1	Gm12732	nan	nan	0.000000	0.000000	-1.000000e+00	nan
ENSMUSG00000082644.1	Mup-ps19	nan	nan	0.000000	0.000000	-1.000000e+00	nan
ENSMUSG00000082641.1	Rpl30-ps5	nan	nan	0.000000	0.000000	-1.000000e+00	nan
ENSMUSG00000082639.8	Gm2012	nan	nan	0.000000	0.000000	-1.000000e+00	nan
ENSMUSG00000082638.1	Gm12815	nan	nan	0.000000	0.000000	-1.000000e+00	nan
ENSMUSG00000082637.2	Gm11248	nan	nan	0.000000	0.000000	-1.000000e+00	nan
ENSMUSG00000082636.1	Gm14923	nan	nan	0.000000	0.000000	-1.000000e+00	nan
ENSMUSG00000082635.2	Gm14750	nan	nan	0.000000	0.000000	-1.000000e+00	nan
ENSMUSG00000082634.1	Gm12900	nan	nan	0.000000	0.000000	-1.000000e+00	nan
ENSMUSG00000082632.2	Gm13365	nan	nan	0.000000	0.000000	-1.000000e+00	nan
ENSMUSG00000082670.1	Gm14050	nan	nan	0.000000	0.000000	-1.000000e+00	nan
ENSMUSG00000082671.2	Gm14006	nan	nan	0.000000	0.000000	-1.000000e+00	nan
ENSMUSG00000082672.1	Gm11876	nan	nan	0.000000	0.000000	-1.000000e+00	nan
ENSMUSG00000082673.1	Gm11857	nan	nan	0.000000	0.000000	-1.000000e+00	nan
ENSMUSG00000082708.1	Gm15172	nan	nan	0.000000	0.000000	-1.000000e+00	nan
ENSMUSG00000082707.1	Gm6881	nan	nan	0.000000	0.000000	-1.000000e+00	nan
ENSMUSG00000082706.1	Gm11663	nan	nan	0.000000	0.000000	-1.000000e+00	nan
ENSMUSG00000082705.1	Gm15616	nan	nan	0.000000	0.000000	-1.000000e+00	nan
ENSMUSG00000082704.1	Gm12515	nan	nan	0.000000	0.000000	-1.000000e+00	nan
ENSMUSG00000082703.1	Gm11907	nan	nan	0.000000	0.000000	-1.000000e+00	nan
ENSMUSG00000082701.1	Gm14460	nan	nan	0.000000	0.000000	-1.000000e+00	nan
ENSMUSG00000082700.1	Gm13792	nan	nan	0.000000	0.000000	-1.000000e+00	nan
ENSMUSG00000082699.1	Gm12736	nan	nan	0.000000	0.000000	-1.000000e+00	nan
ENSMUSG00000082698.1	Gm15316	nan	nan	0.000000	0.000000	-1.000000e+00	nan
ENSMUSG00000082696.1	Gm15040	nan	nan	0.000000	0.000000	-1.000000e+00	nan
ENSMUSG00000082693.3	Gm15190	nan	nan	0.000000	0.000000	-1.000000e+00	nan
ENSMUSG00000082692.2	H2af-ps	nan	nan	0.000000	0.000000	-1.000000e+00	nan
ENSMUSG00000082691.6	Dynlt1-ps1	nan	nan	0.000000	0.000000	-1.000000e+00	nan
ENSMUSG00000082468.1	Gm12980	nan	nan	0.000000	0.000000	-1.000000e+00	nan
ENSMUSG00000082690.1	Gm14972	nan	nan	0.000000	0.000000	-1.000000e+00	nan
ENSMUSG00000082688.1	Gm12124	nan	nan	0.000000	0.000000	-1.000000e+00	nan
ENSMUSG00000082687.1	Gm11474	nan	nan	0.000000	0.000000	-1.000000e+00	nan
ENSMUSG00000082686.1	Gm12961	nan	nan	0.000000	0.000000	-1.000000e+00	nan
ENSMUSG00000082684.1	Gm12774	nan	nan	0.000000	0.000000	-1.000000e+00	nan
ENSMUSG00000082683.1	Gm12697	nan	nan	0.000000	0.000000	-1.000000e+00	nan
ENSMUSG00000082682.1	Gm15349	nan	nan	0.000000	0.000000	-1.000000e+00	nan
ENSMUSG00000082681.1	Cyp2j7-ps1	nan	nan	0.000000	0.000000	-1.000000e+00	nan
ENSMUSG00000082680.1	Gm14885	nan	nan	0.000000	0.000000	-1.000000e+00	nan
ENSMUSG00000082679.1	Gm13469	nan	nan	0.000000	0.000000	-1.000000e+00	nan
ENSMUSG00000082678.1	Gm12818	nan	nan	0.000000	0.000000	-1.000000e+00	nan
ENSMUSG00000082677.1	Gm15371	nan	nan	0.000000	0.000000	-1.000000e+00	nan
ENSMUSG00000082676.1	Gm11843	nan	nan	0.000000	0.000000	-1.000000e+00	nan
ENSMUSG00000082675.1	Gm6382	nan	nan	0.000000	0.000000	-1.000000e+00	nan
ENSMUSG00000082674.1	Gm11914	nan	nan	0.000000	0.000000	-1.000000e+00	nan
ENSMUSG00000082689.1	Gm14156	nan	nan	0.000000	0.000000	-1.000000e+00	nan
ENSMUSG00000082786.1	Gm14489	nan	nan	0.000000	0.000000	-1.000000e+00	nan
ENSMUSG00000082467.1	Gm6743	nan	nan	0.000000	0.000000	-1.000000e+00	nan
ENSMUSG00000082464.3	Rab9b-ps1	nan	nan	0.000000	0.000000	-1.000000e+00	nan
ENSMUSG00000082249.1	Gm12997	nan	nan	0.000000	0.000000	-1.000000e+00	nan
ENSMUSG00000082248.1	Gm13161	nan	nan	0.000000	0.000000	-1.000000e+00	nan
ENSMUSG00000082247.1	Gm16074	nan	nan	0.000000	0.000000	-1.000000e+00	nan
ENSMUSG00000082246.1	Gm13047	nan	nan	0.000000	0.000000	-1.000000e+00	nan
ENSMUSG00000082245.1	Gm6292	nan	nan	0.000000	0.000000	-1.000000e+00	nan
ENSMUSG00000082244.1	Gm8503	nan	nan	0.000000	0.000000	-1.000000e+00	nan
ENSMUSG00000082243.1	Gm3810	nan	nan	0.000000	0.000000	-1.000000e+00	nan
ENSMUSG00000082242.1	Gm12443	nan	nan	0.000000	0.000000	-1.000000e+00	nan
ENSMUSG00000082241.4	Gm15776	nan	nan	0.000000	0.000000	-1.000000e+00	nan
ENSMUSG00000082240.1	Gm14380	nan	nan	0.000000	0.000000	-1.000000e+00	nan
ENSMUSG00000082239.1	Gm14234	nan	nan	0.000000	0.000000	-1.000000e+00	nan
ENSMUSG00000082238.1	Gm12383	nan	nan	0.000000	0.000000	-1.000000e+00	nan
ENSMUSG00000082237.1	Olfr1172-ps1	nan	nan	0.000000	0.000000	-1.000000e+00	nan
ENSMUSG00000082236.1	Gm11355	nan	nan	0.000000	0.000000	-1.000000e+00	nan
ENSMUSG00000082235.3	Gm13326	nan	nan	0.000000	0.000000	-1.000000e+00	nan
ENSMUSG00000082234.1	Gm16221	nan	nan	0.000000	0.000000	-1.000000e+00	nan
ENSMUSG00000082233.1	Gm6506	nan	nan	0.000000	0.000000	-1.000000e+00	nan
ENSMUSG00000082229.1	Nap1l2	nan	nan	0.000000	0.000000	-1.000000e+00	nan
ENSMUSG00000082228.1	Gm8344	nan	nan	0.000000	0.000000	-1.000000e+00	nan
ENSMUSG00000082227.3	Olfr1144-ps1	nan	nan	0.000000	0.000000	-1.000000e+00	nan
ENSMUSG00000082226.3	Gm715	nan	nan	0.000000	0.000000	-1.000000e+00	nan
ENSMUSG00000082225.1	Gm13728	nan	nan	0.000000	0.000000	-1.000000e+00	nan
ENSMUSG00000082223.1	Gm15079	nan	nan	0.000000	0.000000	-1.000000e+00	nan
ENSMUSG00000082222.1	Gm14865	nan	nan	0.000000	0.000000	-1.000000e+00	nan
ENSMUSG00000082220.3	Gm12943	nan	nan	0.000000	0.000000	-1.000000e+00	nan
ENSMUSG00000082218.1	Gm13602	nan	nan	0.000000	0.000000	-1.000000e+00	nan
ENSMUSG00000082217.1	Gm1401	nan	nan	0.000000	0.000000	-1.000000e+00	nan
ENSMUSG00000082216.3	Olfr271-ps1	nan	nan	0.000000	0.000000	-1.000000e+00	nan
ENSMUSG00000082215.3	Gm14314	nan	nan	0.000000	0.000000	-1.000000e+00	nan
ENSMUSG00000082250.1	Gm12181	nan	nan	0.000000	0.000000	-1.000000e+00	nan
ENSMUSG00000082214.1	Gm15009	nan	nan	0.000000	0.000000	-1.000000e+00	nan
ENSMUSG00000082251.1	Gm13438	nan	nan	0.000000	0.000000	-1.000000e+00	nan
ENSMUSG00000082253.3	Gm14639	nan	nan	0.000000	0.000000	-1.000000e+00	nan
ENSMUSG00000082287.1	Gm15333	nan	nan	0.000000	0.000000	-1.000000e+00	nan
ENSMUSG00000082285.1	Gm14069	nan	nan	0.000000	0.000000	-1.000000e+00	nan
ENSMUSG00000082284.1	H3f3a-ps1	nan	nan	0.000000	0.000000	-1.000000e+00	nan
ENSMUSG00000082283.1	Gm14472	nan	nan	0.000000	0.000000	-1.000000e+00	nan
ENSMUSG00000082281.1	Gm4886	nan	nan	0.000000	0.000000	-1.000000e+00	nan
ENSMUSG00000082280.4	Gm5847	nan	nan	0.000000	0.000000	-1.000000e+00	nan
ENSMUSG00000082279.1	Gm12870	nan	nan	0.000000	0.000000	-1.000000e+00	nan
ENSMUSG00000082278.1	Gm13471	nan	nan	0.000000	0.000000	-1.000000e+00	nan
ENSMUSG00000082276.1	Gm13885	nan	nan	0.000000	0.000000	-1.000000e+00	nan
ENSMUSG00000082275.1	Gm14854	nan	nan	0.000000	0.000000	-1.000000e+00	nan
ENSMUSG00000082274.1	Gm14026	nan	nan	0.000000	0.000000	-1.000000e+00	nan
ENSMUSG00000082272.1	Gm11675	nan	nan	0.000000	0.000000	-1.000000e+00	nan
ENSMUSG00000082271.1	Gm12217	nan	nan	0.000000	0.000000	-1.000000e+00	nan
ENSMUSG00000082270.1	Gm14375	nan	nan	0.000000	0.000000	-1.000000e+00	nan
ENSMUSG00000082269.1	Gm14676	nan	nan	0.000000	0.000000	-1.000000e+00	nan
ENSMUSG00000082268.1	Vmn1r-ps120	nan	nan	0.000000	0.000000	-1.000000e+00	nan
ENSMUSG00000082267.1	Gm12467	nan	nan	0.000000	0.000000	-1.000000e+00	nan
ENSMUSG00000082266.1	Gm12303	nan	nan	0.000000	0.000000	-1.000000e+00	nan
ENSMUSG00000082265.1	Gm15547	nan	nan	0.000000	0.000000	-1.000000e+00	nan
ENSMUSG00000082264.1	Gm12799	nan	nan	0.000000	0.000000	-1.000000e+00	nan
ENSMUSG00000082263.1	Gm11188	nan	nan	0.000000	0.000000	-1.000000e+00	nan
ENSMUSG00000082262.1	Gm14730	nan	nan	0.000000	0.000000	-1.000000e+00	nan
ENSMUSG00000082261.1	Gm14999	nan	nan	0.000000	0.000000	-1.000000e+00	nan
ENSMUSG00000082260.3	Gm7429	nan	nan	0.000000	0.000000	-1.000000e+00	nan
ENSMUSG00000082259.1	Gm13808	nan	nan	0.000000	0.000000	-1.000000e+00	nan
ENSMUSG00000082258.1	Gm15289	nan	nan	0.000000	0.000000	-1.000000e+00	nan
ENSMUSG00000082256.1	Gm12287	nan	nan	0.000000	0.000000	-1.000000e+00	nan
ENSMUSG00000082255.1	Gm11822	nan	nan	0.000000	0.000000	-1.000000e+00	nan
ENSMUSG00000082254.1	Gm11922	nan	nan	0.000000	0.000000	-1.000000e+00	nan
ENSMUSG00000082252.1	Gm11204	nan	nan	0.000000	0.000000	-1.000000e+00	nan
ENSMUSG00000082288.1	Gm14755	nan	nan	0.000000	0.000000	-1.000000e+00	nan
ENSMUSG00000082213.1	Gm12102	nan	nan	0.000000	0.000000	-1.000000e+00	nan
ENSMUSG00000082211.3	Gm15299	nan	nan	0.000000	0.000000	-1.000000e+00	nan
ENSMUSG00000082167.1	Gm14360	nan	nan	0.000000	0.000000	-1.000000e+00	nan
ENSMUSG00000082165.1	Gm7091	nan	nan	0.000000	0.000000	-1.000000e+00	nan
ENSMUSG00000082164.1	Gm13360	nan	nan	0.000000	0.000000	-1.000000e+00	nan
ENSMUSG00000082163.2	Gm14276	nan	nan	0.000000	0.000000	-1.000000e+00	nan
ENSMUSG00000082162.1	Gm14701	nan	nan	0.000000	0.000000	-1.000000e+00	nan
ENSMUSG00000082161.1	Gm11350	nan	nan	0.000000	0.000000	-1.000000e+00	nan
ENSMUSG00000082160.1	Gm11578	nan	nan	0.000000	0.000000	-1.000000e+00	nan
ENSMUSG00000082159.2	Gm7910	nan	nan	0.000000	0.000000	-1.000000e+00	nan
ENSMUSG00000082158.1	Gm14116	nan	nan	0.000000	0.000000	-1.000000e+00	nan
ENSMUSG00000082157.1	Gm12038	nan	nan	0.000000	0.000000	-1.000000e+00	nan
ENSMUSG00000082156.1	Gm12008	nan	nan	0.000000	0.000000	-1.000000e+00	nan
ENSMUSG00000082155.1	Gm7164	nan	nan	0.000000	0.000000	-1.000000e+00	nan
ENSMUSG00000082154.1	Gm16464	nan	nan	0.000000	0.000000	-1.000000e+00	nan
ENSMUSG00000082152.1	Gm13655	nan	nan	0.000000	0.000000	-1.000000e+00	nan
ENSMUSG00000082151.3	Gm11810	nan	nan	0.000000	0.000000	-1.000000e+00	nan
ENSMUSG00000082149.1	Gm13002	nan	nan	0.000000	0.000000	-1.000000e+00	nan
ENSMUSG00000082147.1	Gm14570	nan	nan	0.000000	0.000000	-1.000000e+00	nan
ENSMUSG00000082146.1	Rpl23a-ps13	nan	nan	0.000000	0.000000	-1.000000e+00	nan
ENSMUSG00000082145.1	Gm12312	nan	nan	0.000000	0.000000	-1.000000e+00	nan
ENSMUSG00000082144.1	Gm12788	nan	nan	0.000000	0.000000	-1.000000e+00	nan
ENSMUSG00000082143.1	Gm12864	nan	nan	0.000000	0.000000	-1.000000e+00	nan
ENSMUSG00000082142.1	Gm13518	nan	nan	0.000000	0.000000	-1.000000e+00	nan
ENSMUSG00000082141.1	Gm11212	nan	nan	0.000000	0.000000	-1.000000e+00	nan
ENSMUSG00000082140.1	Gm13094	nan	nan	0.000000	0.000000	-1.000000e+00	nan
ENSMUSG00000082139.1	Gm16463	nan	nan	0.000000	0.000000	-1.000000e+00	nan
ENSMUSG00000082138.1	Gm11905	nan	nan	0.000000	0.000000	-1.000000e+00	nan
ENSMUSG00000082136.1	Gm15660	nan	nan	0.000000	0.000000	-1.000000e+00	nan
ENSMUSG00000082135.1	Gm14988	nan	nan	0.000000	0.000000	-1.000000e+00	nan
ENSMUSG00000082134.1	Gm15236	nan	nan	0.000000	0.000000	-1.000000e+00	nan
ENSMUSG00000082168.1	Gm14656	nan	nan	0.000000	0.000000	-1.000000e+00	nan
ENSMUSG00000082212.1	Gm15826	nan	nan	0.000000	0.000000	-1.000000e+00	nan
ENSMUSG00000082169.1	Gm12369	nan	nan	0.000000	0.000000	-1.000000e+00	nan
ENSMUSG00000082171.1	Rpl27-ps2	nan	nan	0.000000	0.000000	-1.000000e+00	nan
ENSMUSG00000082210.1	Gm14382	nan	nan	0.000000	0.000000	-1.000000e+00	nan
ENSMUSG00000082207.1	Gm12998	nan	nan	0.000000	0.000000	-1.000000e+00	nan
ENSMUSG00000082205.1	Gm7058	nan	nan	0.000000	0.000000	-1.000000e+00	nan
ENSMUSG00000082204.2	Gm7722	nan	nan	0.000000	0.000000	-1.000000e+00	nan
ENSMUSG00000082202.3	Gm4910	nan	nan	0.000000	0.000000	-1.000000e+00	nan
ENSMUSG00000082200.1	Gm12871	nan	nan	0.000000	0.000000	-1.000000e+00	nan
ENSMUSG00000082199.1	Gm15763	nan	nan	0.000000	0.000000	-1.000000e+00	nan
ENSMUSG00000082198.1	Gm14504	nan	nan	0.000000	0.000000	-1.000000e+00	nan
ENSMUSG00000082197.1	Gm8577	nan	nan	0.000000	0.000000	-1.000000e+00	nan
ENSMUSG00000082196.3	Gm14231	nan	nan	0.000000	0.000000	-1.000000e+00	nan
ENSMUSG00000082194.3	Gm12444	nan	nan	0.000000	0.000000	-1.000000e+00	nan
ENSMUSG00000082193.1	Rpl5-ps1	nan	nan	0.000000	0.000000	-1.000000e+00	nan
ENSMUSG00000082192.2	Gm14719	nan	nan	0.000000	0.000000	-1.000000e+00	nan
ENSMUSG00000082189.1	Gm4784	nan	nan	0.000000	0.000000	-1.000000e+00	nan
ENSMUSG00000082188.1	Gm2768	nan	nan	0.000000	0.000000	-1.000000e+00	nan
ENSMUSG00000082187.1	Gm13670	nan	nan	0.000000	0.000000	-1.000000e+00	nan
ENSMUSG00000082186.2	Gm12403	nan	nan	0.000000	0.000000	-1.000000e+00	nan
ENSMUSG00000082185.1	Gm12428	nan	nan	0.000000	0.000000	-1.000000e+00	nan
ENSMUSG00000082183.1	Gm15994	nan	nan	0.000000	0.000000	-1.000000e+00	nan
ENSMUSG00000082181.1	Gm12252	nan	nan	0.000000	0.000000	-1.000000e+00	nan
ENSMUSG00000082180.1	Gm12230	nan	nan	0.000000	0.000000	-1.000000e+00	nan
ENSMUSG00000082179.1	Gm11407	nan	nan	0.000000	0.000000	-1.000000e+00	nan
ENSMUSG00000082178.1	Gm11307	nan	nan	0.000000	0.000000	-1.000000e+00	nan
ENSMUSG00000082177.1	Gm16005	nan	nan	0.000000	0.000000	-1.000000e+00	nan
ENSMUSG00000082176.1	Gm13163	nan	nan	0.000000	0.000000	-1.000000e+00	nan
ENSMUSG00000082175.1	Gm14563	nan	nan	0.000000	0.000000	-1.000000e+00	nan
ENSMUSG00000082174.1	Gm14877	nan	nan	0.000000	0.000000	-1.000000e+00	nan
ENSMUSG00000082173.1	Mup-ps10	nan	nan	0.000000	0.000000	-1.000000e+00	nan
ENSMUSG00000082172.1	Gm14835	nan	nan	0.000000	0.000000	-1.000000e+00	nan
ENSMUSG00000082170.1	Gm8617	nan	nan	0.000000	0.000000	-1.000000e+00	nan
ENSMUSG00000082289.1	Gm15596	nan	nan	0.000000	0.000000	-1.000000e+00	nan
ENSMUSG00000082291.1	Gm5762	nan	nan	0.000000	0.000000	-1.000000e+00	nan
ENSMUSG00000082294.2	Gm12072	nan	nan	0.000000	0.000000	-1.000000e+00	nan
ENSMUSG00000082417.1	Gm13740	nan	nan	0.000000	0.000000	-1.000000e+00	nan
ENSMUSG00000082416.1	Gm11414	nan	nan	0.000000	0.000000	-1.000000e+00	nan
ENSMUSG00000082415.1	Gm12486	nan	nan	0.000000	0.000000	-1.000000e+00	nan
ENSMUSG00000082414.1	Gm13303	nan	nan	0.000000	0.000000	-1.000000e+00	nan
ENSMUSG00000082413.1	Gm13401	nan	nan	0.000000	0.000000	-1.000000e+00	nan
ENSMUSG00000082412.1	Fau-ps1	nan	nan	0.000000	0.000000	-1.000000e+00	nan
ENSMUSG00000082411.1	Gm12016	nan	nan	0.000000	0.000000	-1.000000e+00	nan
ENSMUSG00000082410.1	Gm12011	nan	nan	0.000000	0.000000	-1.000000e+00	nan
ENSMUSG00000082408.1	Gm13545	nan	nan	0.000000	0.000000	-1.000000e+00	nan
ENSMUSG00000082407.1	Gm13045	nan	nan	0.000000	0.000000	-1.000000e+00	nan
ENSMUSG00000082406.1	Gm5401	nan	nan	0.000000	0.000000	-1.000000e+00	nan
ENSMUSG00000082405.1	Gm16021	nan	nan	0.000000	0.000000	-1.000000e+00	nan
ENSMUSG00000082403.1	Gm14916	nan	nan	0.000000	0.000000	-1.000000e+00	nan
ENSMUSG00000082400.1	Gm16017	nan	nan	0.000000	0.000000	-1.000000e+00	nan
ENSMUSG00000082399.1	Gm14036	nan	nan	0.000000	0.000000	-1.000000e+00	nan
ENSMUSG00000082398.1	Gm11927	nan	nan	0.000000	0.000000	-1.000000e+00	nan
ENSMUSG00000082397.1	Gm14803	nan	nan	0.000000	0.000000	-1.000000e+00	nan
ENSMUSG00000082396.3	Zfp389	nan	nan	0.000000	0.000000	-1.000000e+00	nan
ENSMUSG00000082395.1	Gm15480	nan	nan	0.000000	0.000000	-1.000000e+00	nan
ENSMUSG00000082394.1	Gm4596	nan	nan	0.000000	0.000000	-1.000000e+00	nan
ENSMUSG00000082393.2	Gm15028	nan	nan	0.000000	0.000000	-1.000000e+00	nan
ENSMUSG00000082392.1	Gm14938	nan	nan	0.000000	0.000000	-1.000000e+00	nan
ENSMUSG00000082390.1	Gm12136	nan	nan	0.000000	0.000000	-1.000000e+00	nan
ENSMUSG00000082389.2	Mkrn1-ps1	nan	nan	0.000000	0.000000	-1.000000e+00	nan
ENSMUSG00000082388.1	Gm12692	nan	nan	0.000000	0.000000	-1.000000e+00	nan
ENSMUSG00000082382.1	Gm14970	nan	nan	0.000000	0.000000	-1.000000e+00	nan
ENSMUSG00000082381.1	Gm12928	nan	nan	0.000000	0.000000	-1.000000e+00	nan
ENSMUSG00000082380.1	Gm12218	nan	nan	0.000000	0.000000	-1.000000e+00	nan
ENSMUSG00000082379.1	Gm13884	nan	nan	0.000000	0.000000	-1.000000e+00	nan
ENSMUSG00000082418.1	Gm13126	nan	nan	0.000000	0.000000	-1.000000e+00	nan
ENSMUSG00000082378.2	Olfr408-ps1	nan	nan	0.000000	0.000000	-1.000000e+00	nan
ENSMUSG00000082419.3	Gm11425	nan	nan	0.000000	0.000000	-1.000000e+00	nan
ENSMUSG00000082421.1	Gm15004	nan	nan	0.000000	0.000000	-1.000000e+00	nan
ENSMUSG00000082463.1	Gm15765	nan	nan	0.000000	0.000000	-1.000000e+00	nan
ENSMUSG00000082462.1	Gm15147	nan	nan	0.000000	0.000000	-1.000000e+00	nan
ENSMUSG00000082461.1	Gm8844	nan	nan	0.000000	0.000000	-1.000000e+00	nan
ENSMUSG00000082460.1	Gm13685	nan	nan	0.000000	0.000000	-1.000000e+00	nan
ENSMUSG00000082459.1	Gm11988	nan	nan	0.000000	0.000000	-1.000000e+00	nan
ENSMUSG00000082458.1	Gm9430	nan	nan	0.000000	0.000000	-1.000000e+00	nan
ENSMUSG00000082456.1	Gm11598	nan	nan	0.000000	0.000000	-1.000000e+00	nan
ENSMUSG00000082454.3	Gm12183	nan	nan	0.000000	0.000000	-1.000000e+00	nan
ENSMUSG00000082453.1	Gm11502	nan	nan	0.000000	0.000000	-1.000000e+00	nan
ENSMUSG00000082451.1	Gm11894	nan	nan	0.000000	0.000000	-1.000000e+00	nan
ENSMUSG00000082450.1	Mageb7-ps	nan	nan	0.000000	0.000000	-1.000000e+00	nan
ENSMUSG00000082449.1	Gm15244	nan	nan	0.000000	0.000000	-1.000000e+00	nan
ENSMUSG00000082448.1	Gm11676	nan	nan	0.000000	0.000000	-1.000000e+00	nan
ENSMUSG00000082447.1	Gm15364	nan	nan	0.000000	0.000000	-1.000000e+00	nan
ENSMUSG00000082446.1	Gm13863	nan	nan	0.000000	0.000000	-1.000000e+00	nan
ENSMUSG00000082444.1	Gm14709	nan	nan	0.000000	0.000000	-1.000000e+00	nan
ENSMUSG00000082443.1	Gm12604	nan	nan	0.000000	0.000000	-1.000000e+00	nan
ENSMUSG00000082442.1	Gm12686	nan	nan	0.000000	0.000000	-1.000000e+00	nan
ENSMUSG00000082440.1	Gm4914	nan	nan	0.000000	0.000000	-1.000000e+00	nan
ENSMUSG00000082437.1	Gm15136	nan	nan	0.000000	0.000000	-1.000000e+00	nan
ENSMUSG00000082436.1	Gm11688	nan	nan	0.000000	0.000000	-1.000000e+00	nan
ENSMUSG00000082435.1	Gm13813	nan	nan	0.000000	0.000000	-1.000000e+00	nan
ENSMUSG00000082433.2	Gm9025	nan	nan	0.000000	0.000000	-1.000000e+00	nan
ENSMUSG00000082432.1	Gm11231	nan	nan	0.000000	0.000000	-1.000000e+00	nan
ENSMUSG00000082428.1	Gm13742	nan	nan	0.000000	0.000000	-1.000000e+00	nan
ENSMUSG00000082427.1	Olfr1327-ps1	nan	nan	0.000000	0.000000	-1.000000e+00	nan
ENSMUSG00000082426.1	Gm14610	nan	nan	0.000000	0.000000	-1.000000e+00	nan
ENSMUSG00000082423.1	Gm15148	nan	nan	0.000000	0.000000	-1.000000e+00	nan
ENSMUSG00000082422.1	Gm6973	nan	nan	0.000000	0.000000	-1.000000e+00	nan
ENSMUSG00000082420.2	Gm6517	nan	nan	0.000000	0.000000	-1.000000e+00	nan
ENSMUSG00000082377.1	Gm14415	nan	nan	0.000000	0.000000	-1.000000e+00	nan
ENSMUSG00000082376.1	Gm14442	nan	nan	0.000000	0.000000	-1.000000e+00	nan
ENSMUSG00000082375.1	Gm14141	nan	nan	0.000000	0.000000	-1.000000e+00	nan
ENSMUSG00000082330.1	Ldha-ps	nan	nan	0.000000	0.000000	-1.000000e+00	nan
ENSMUSG00000082329.1	Gm14287	nan	nan	0.000000	0.000000	-1.000000e+00	nan
ENSMUSG00000082327.1	Gm13801	nan	nan	0.000000	0.000000	-1.000000e+00	nan
ENSMUSG00000082325.1	Gm12642	nan	nan	0.000000	0.000000	-1.000000e+00	nan
ENSMUSG00000082324.1	Gm14615	nan	nan	0.000000	0.000000	-1.000000e+00	nan
ENSMUSG00000082323.1	Gm15314	nan	nan	0.000000	0.000000	-1.000000e+00	nan
ENSMUSG00000082322.2	Gm9164	nan	nan	0.000000	0.000000	-1.000000e+00	nan
ENSMUSG00000082321.3	Gm14253	nan	nan	0.000000	0.000000	-1.000000e+00	nan
ENSMUSG00000082320.1	Gm11877	nan	nan	0.000000	0.000000	-1.000000e+00	nan
ENSMUSG00000082319.3	Gm8822	nan	nan	0.000000	0.000000	-1.000000e+00	nan
ENSMUSG00000082318.3	Gm14162	nan	nan	0.000000	0.000000	-1.000000e+00	nan
ENSMUSG00000082317.2	Gm14933	nan	nan	0.000000	0.000000	-1.000000e+00	nan
ENSMUSG00000082316.3	Vmn1r221	nan	nan	0.000000	0.000000	-1.000000e+00	nan
ENSMUSG00000082315.2	Gm16523	nan	nan	0.000000	0.000000	-1.000000e+00	nan
ENSMUSG00000082314.2	Gm13296	nan	nan	0.000000	0.000000	-1.000000e+00	nan
ENSMUSG00000082313.1	Gm11701	nan	nan	0.000000	0.000000	-1.000000e+00	nan
ENSMUSG00000082312.1	Gm11996	nan	nan	0.000000	0.000000	-1.000000e+00	nan
ENSMUSG00000082311.1	Gm14791	nan	nan	0.000000	0.000000	-1.000000e+00	nan
ENSMUSG00000082310.1	Gm12904	nan	nan	0.000000	0.000000	-1.000000e+00	nan
ENSMUSG00000082309.3	Gm12123	nan	nan	0.000000	0.000000	-1.000000e+00	nan
ENSMUSG00000082307.3	Gm13418	nan	nan	0.000000	0.000000	-1.000000e+00	nan
ENSMUSG00000082306.1	Gm11358	nan	nan	0.000000	0.000000	-1.000000e+00	nan
ENSMUSG00000082304.1	Gm11198	nan	nan	0.000000	0.000000	-1.000000e+00	nan
ENSMUSG00000082303.1	Gm13633	nan	nan	0.000000	0.000000	-1.000000e+00	nan
ENSMUSG00000082302.1	Gm12385	nan	nan	0.000000	0.000000	-1.000000e+00	nan
ENSMUSG00000082301.1	Gm14032	nan	nan	0.000000	0.000000	-1.000000e+00	nan
ENSMUSG00000082297.2	Rhox3d-ps	nan	nan	0.000000	0.000000	-1.000000e+00	nan
ENSMUSG00000082296.1	Gm11450	nan	nan	0.000000	0.000000	-1.000000e+00	nan
ENSMUSG00000082295.1	Gm12133	nan	nan	0.000000	0.000000	-1.000000e+00	nan
ENSMUSG00000082332.2	Gm13384	nan	nan	0.000000	0.000000	-1.000000e+00	nan
ENSMUSG00000082333.1	Gm11984	nan	nan	0.000000	0.000000	-1.000000e+00	nan
ENSMUSG00000082334.1	Gm13244	nan	nan	0.000000	0.000000	-1.000000e+00	nan
ENSMUSG00000082336.1	Gm8401	nan	nan	0.000000	0.000000	-1.000000e+00	nan
ENSMUSG00000082374.1	Gm12741	nan	nan	0.000000	0.000000	-1.000000e+00	nan
ENSMUSG00000082372.1	Gm4772	nan	nan	0.000000	0.000000	-1.000000e+00	nan
ENSMUSG00000082371.1	Gm3712	nan	nan	0.000000	0.000000	-1.000000e+00	nan
ENSMUSG00000082370.1	Gm12313	nan	nan	0.000000	0.000000	-1.000000e+00	nan
ENSMUSG00000082369.1	Gm14208	nan	nan	0.000000	0.000000	-1.000000e+00	nan
ENSMUSG00000082368.1	Gm11225	nan	nan	0.000000	0.000000	-1.000000e+00	nan
ENSMUSG00000082367.1	Gm12363	nan	nan	0.000000	0.000000	-1.000000e+00	nan
ENSMUSG00000082365.2	Gm15754	nan	nan	0.000000	0.000000	-1.000000e+00	nan
ENSMUSG00000082363.1	Mup-ps18	nan	nan	0.000000	0.000000	-1.000000e+00	nan
ENSMUSG00000082362.1	Gm5187	nan	nan	0.000000	0.000000	-1.000000e+00	nan
ENSMUSG00000082360.1	Gm8814	nan	nan	0.000000	0.000000	-1.000000e+00	nan
ENSMUSG00000082359.1	Gm11908	nan	nan	0.000000	0.000000	-1.000000e+00	nan
ENSMUSG00000082358.1	Gm14990	nan	nan	0.000000	0.000000	-1.000000e+00	nan
ENSMUSG00000082357.1	Gm13542	nan	nan	0.000000	0.000000	-1.000000e+00	nan
ENSMUSG00000082465.1	Rps6-ps3	nan	nan	0.000000	0.000000	-1.000000e+00	nan
ENSMUSG00000082356.1	Gm15565	nan	nan	0.000000	0.000000	-1.000000e+00	nan
ENSMUSG00000082353.1	Vmn1r-ps1	nan	nan	0.000000	0.000000	-1.000000e+00	nan
ENSMUSG00000082352.1	Gm13228	nan	nan	0.000000	0.000000	-1.000000e+00	nan
ENSMUSG00000082351.1	Gm11260	nan	nan	0.000000	0.000000	-1.000000e+00	nan
ENSMUSG00000082350.1	Gm14008	nan	nan	0.000000	0.000000	-1.000000e+00	nan
ENSMUSG00000082348.1	Gm12807	nan	nan	0.000000	0.000000	-1.000000e+00	nan
ENSMUSG00000082347.1	Gm15036	nan	nan	0.000000	0.000000	-1.000000e+00	nan
ENSMUSG00000082346.1	Gm6952	nan	nan	0.000000	0.000000	-1.000000e+00	nan
ENSMUSG00000082344.1	4930415H17Rik	nan	nan	0.000000	0.000000	-1.000000e+00	nan
ENSMUSG00000082343.1	Gm14404	nan	nan	0.000000	0.000000	-1.000000e+00	nan
ENSMUSG00000082342.1	Gm5395	nan	nan	0.000000	0.000000	-1.000000e+00	nan
ENSMUSG00000082341.1	Gm14143	nan	nan	0.000000	0.000000	-1.000000e+00	nan
ENSMUSG00000082340.1	Gm11321	nan	nan	0.000000	0.000000	-1.000000e+00	nan
ENSMUSG00000082339.1	Gm14028	nan	nan	0.000000	0.000000	-1.000000e+00	nan
ENSMUSG00000082337.1	Gm14723	nan	nan	0.000000	0.000000	-1.000000e+00	nan
ENSMUSG00000082354.1	Gm378	nan	nan	0.000000	0.000000	-1.000000e+00	nan
WRPE	WRPE	nan	nan	0.000000	0.000000	-1.000000e+00	nan

### Sheet: Oligo_IFN2_v_Sal
GID	gene	log2(fold-change)	stat	sample1 mean	sample2 mean	pval	qval
ENSMUSG00000060802.8	B2m	9.007160	1168.000000	0.008942	4.600869	1.105791e-65	1.857065e-61
ENSMUSG00000073411.11	H2-D1	7.321882	2580.000000	0.018920	3.027100	2.346056e-57	1.969983e-53
ENSMUSG00000061232.15	H2-K1	8.994331	5093.000000	0.003231	1.647889	2.192657e-45	1.227449e-41
ENSMUSG00000027546.15	Atp9a	-2.073920	31894.500000	2.805232	0.666280	1.054919e-37	4.429076e-34
ENSMUSG00000067212.8	H2-T23	8.408841	6840.000000	0.005963	2.026530	1.599845e-37	5.373560e-34
ENSMUSG00000024940.10	Ltbp3	-inf	29223.000000	0.941609	0.000000	4.427100e-36	1.239145e-32
ENSMUSG00000046879.6	Irgm1	7.636409	8662.000000	0.005821	1.158279	4.153865e-30	9.965716e-27
ENSMUSG00000071550.13	Cfap44	inf	8977.000000	0.000000	0.730165	3.029601e-29	6.359889e-26
ENSMUSG00000069874.7	Irgm2	inf	9263.500000	0.000000	1.032006	3.635956e-28	6.784695e-25
ENSMUSG00000092274.2	Neat1	1.254340	6729.000000	5.682494	13.556041	1.440956e-26	2.362500e-23
ENSMUSG00000073418.4	C4b	3.804555	8798.000000	0.074120	1.035667	1.547428e-26	2.362500e-23
ENSMUSG00000073555.1	Gm4951	inf	9741.000000	0.000000	1.573157	2.103759e-26	2.944211e-23
ENSMUSG00000092341.2	Malat1	0.601651	6797.000000	213.929482	324.627824	2.834179e-26	3.661323e-23
ENSMUSG00000078921.3	Tgtp2	inf	11078.000000	0.000000	1.037584	1.060443e-21	1.272078e-18
ENSMUSG00000092267.1	Gm20417	0.632487	8125.000000	11.171582	17.318580	6.985165e-21	7.820590e-18
ENSMUSG00000054072.11	Iigp1	inf	11937.500000	0.000000	1.999151	7.536433e-19	7.910429e-16
ENSMUSG00000040253.15	Gbp7	inf	12797.000000	0.000000	0.587038	4.009165e-16	3.960583e-13
ENSMUSG00000035929.11	H2-Q4	inf	13179.000000	0.000000	0.394406	5.971024e-15	5.570966e-12
ENSMUSG00000074151.12	Nlrc5	inf	13274.500000	0.000000	0.422080	1.163355e-14	1.028283e-11
ENSMUSG00000029561.17	Oasl2	inf	13370.000000	0.000000	0.467775	2.259238e-14	1.897083e-11
ENSMUSG00000049252.17	Lrp1b	0.458486	10028.000000	18.663235	25.645133	2.732739e-14	2.185410e-11
ENSMUSG00000090942.1	F830016B08Rik	inf	13656.500000	0.000000	0.514448	1.623072e-13	1.238994e-10
ENSMUSG00000027375.14	Mal	-0.951956	25887.500000	4.333369	2.240054	1.281009e-12	9.353595e-10
ENSMUSG00000003974.6	Grm3	-0.700245	25828.000000	7.886210	4.853707	2.039465e-12	1.427116e-09
ENSMUSG00000098178.1	Gm42418	-0.451076	25741.000000	40.011129	29.268033	3.638664e-12	2.444309e-09
ENSMUSG00000016496.7	Cd274	inf	14134.000000	0.000000	0.431531	4.077365e-12	2.633664e-09
ENSMUSG00000037921.15	Ddx60	inf	14229.500000	0.000000	0.320218	7.698459e-12	4.788442e-09
ENSMUSG00000040483.15	Xaf1	2.382663	12853.000000	0.113506	0.591931	2.330734e-11	1.397941e-08
ENSMUSG00000070327.14	Rnf213	3.874459	13500.000000	0.038615	0.566354	2.584855e-11	1.473527e-08
ENSMUSG00000028268.14	Gbp3	inf	14420.500000	0.000000	0.299604	2.719980e-11	1.473527e-08
ENSMUSG00000024338.14	Psmb8	inf	14420.500000	0.000000	0.341157	2.719980e-11	1.473527e-08
ENSMUSG00000037321.17	Tap1	inf	14516.000000	0.000000	0.257459	5.090134e-11	2.671366e-08
ENSMUSG00000038507.6	Parp12	4.690908	14183.000000	0.012584	0.325019	6.607088e-11	3.362407e-08
ENSMUSG00000082292.3	Gm12250	inf	14611.500000	0.000000	0.370425	9.497998e-11	4.691452e-08
ENSMUSG00000037685.15	Atp8a1	-0.630906	25152.000000	4.124131	2.663243	1.489861e-10	7.148777e-08
ENSMUSG00000031425.15	Plp1	-0.362182	25116.000000	26.694805	20.768213	1.873875e-10	8.741626e-08
ENSMUSG00000040033.15	Stat2	2.391745	13228.500000	0.095302	0.500139	2.137845e-10	9.703504e-08
ENSMUSG00000033355.6	Rtp4	5.858606	14601.000000	0.004657	0.270250	2.206929e-10	9.753466e-08
ENSMUSG00000096727.2	Psmb9	inf	14802.500000	0.000000	0.269218	3.278780e-10	1.376596e-07
ENSMUSG00000063388.4	BC023105	inf	14802.500000	0.000000	0.442277	3.278780e-10	1.376596e-07
ENSMUSG00000064215.13	Ifi27	2.187572	13353.000000	0.100847	0.459398	4.129765e-10	1.691592e-07
ENSMUSG00000027233.4	Patl2	5.386589	14707.000000	0.005821	0.243529	4.622982e-10	1.848532e-07
ENSMUSG00000002325.14	Irf9	3.365583	14443.000000	0.024954	0.257203	4.805734e-10	1.876919e-07
ENSMUSG00000021270.13	Hsp90aa1	-1.011539	24787.000000	2.394454	1.187690	7.483703e-10	2.856393e-07
ENSMUSG00000110080.1	RP23-4P23.1	2.419260	14063.500000	0.086261	0.461408	9.858909e-10	3.679345e-07
ENSMUSG00000104093.1	A330015K06Rik	-0.871010	24703.000000	2.933347	1.603848	1.263319e-09	4.612214e-07
ENSMUSG00000042662.16	Dusp15	1.493500	12116.000000	0.614653	1.730688	1.534334e-09	5.482469e-07
ENSMUSG00000073144.4	4930599N23Rik	3.287617	14399.500000	0.038567	0.376604	2.359100e-09	8.253900e-07
ENSMUSG00000018899.16	Irf1	inf	15184.500000	0.000000	0.245980	3.779144e-09	1.269339e-06
ENSMUSG00000046718.7	Bst2	inf	15184.500000	0.000000	0.186197	3.779144e-09	1.269339e-06
ENSMUSG00000056073.14	Grik2	0.908351	12033.500000	4.042040	7.586502	8.770320e-09	2.888015e-06
ENSMUSG00000022906.15	Parp9	5.764506	15273.000000	0.004945	0.268802	1.670238e-08	5.394225e-06
ENSMUSG00000075555.11	Gm10863	1.704368	12905.000000	0.332914	1.084920	1.993040e-08	6.315303e-06
ENSMUSG00000037605.16	Adgrl3	1.412500	12572.000000	0.762150	2.028829	2.181963e-08	6.785906e-06
ENSMUSG00000074896.3	Ifit3	inf	15471.000000	0.000000	0.249568	2.298886e-08	7.019545e-06
ENSMUSG00000021097.14	Clmn	-0.938959	24064.000000	2.001538	1.044020	3.178841e-08	9.533117e-06
ENSMUSG00000058589.14	Anks1b	1.066497	12341.000000	2.010062	4.209759	3.682828e-08	1.085078e-05
ENSMUSG00000038831.16	Ralgps1	0.929472	12439.000000	0.986725	1.879296	3.886464e-08	1.125332e-05
ENSMUSG00000024339.12	Tap2	inf	15566.500000	0.000000	0.213270	4.175255e-08	1.188461e-05
ENSMUSG00000037997.12	Parp11	3.575228	15164.500000	0.022580	0.269136	8.162799e-08	2.284768e-05
ENSMUSG00000022899.8	Slc15a2	-2.669553	21742.500000	0.362169	0.056924	1.329902e-07	3.661372e-05
ENSMUSG00000022425.15	Enpp2	-0.435634	23927.000000	6.049980	4.473168	1.366335e-07	3.701005e-05
ENSMUSG00000056004.16	9330182L06Rik	0.971833	12872.500000	0.723490	1.419003	1.547937e-07	4.126357e-05
ENSMUSG00000026083.12	Eif5b	1.277349	13174.000000	0.388042	0.940587	1.791224e-07	4.700284e-05
ENSMUSG00000020486.18	Sept4	-0.723307	23773.000000	2.035289	1.232789	1.992434e-07	5.147837e-05
ENSMUSG00000049336.16	Tenm2	1.036783	13006.000000	1.315937	2.699837	3.036704e-07	7.727032e-05
ENSMUSG00000022548.14	Apod	0.773893	12731.000000	6.401587	10.945932	3.292292e-07	8.252351e-05
ENSMUSG00000026104.14	Stat1	2.644520	15299.000000	0.036360	0.227353	3.918658e-07	9.677932e-05
ENSMUSG00000029798.11	Herc6	inf	15948.500000	0.000000	0.164409	4.435251e-07	1.064080e-04
ENSMUSG00000028270.12	Gbp2	inf	15948.500000	0.000000	0.275586	4.435251e-07	1.064080e-04
ENSMUSG00000058070.14	Eml1	0.832237	12921.000000	1.122919	1.999293	4.919317e-07	1.163592e-04
ENSMUSG00000107736.1	Gm44148	3.828459	15521.500000	0.016751	0.237972	6.681579e-07	1.558478e-04
ENSMUSG00000022462.6	Slc38a2	1.018548	12975.000000	1.172958	2.376270	6.797038e-07	1.563691e-04
ENSMUSG00000048852.13	Gm12185	inf	16044.000000	0.000000	0.216859	7.961740e-07	1.806885e-04
ENSMUSG00000020181.15	Nav3	1.633451	13553.000000	0.819261	2.541791	9.397375e-07	2.104260e-04
ENSMUSG00000109408.1	Gm44935	2.539627	15030.000000	0.061111	0.355321	1.101208e-06	2.433380e-04
ENSMUSG00000025498.15	Irf7	inf	16139.500000	0.000000	0.123973	1.426179e-06	2.993906e-04
ENSMUSG00000056116.18	H2-T22	4.013012	15849.000000	0.010510	0.169686	1.399674e-06	2.993906e-04
ENSMUSG00000040265.16	Dnm3	0.358647	13030.000000	6.305920	8.085593	1.376914e-06	2.993906e-04
ENSMUSG00000029700.11	Slc13a1	-1.198239	22320.000000	0.836620	0.364605	1.421459e-06	2.993906e-04
ENSMUSG00000030849.18	Fgfr2	0.482569	13095.000000	4.844449	6.768806	1.859881e-06	3.856153e-04
ENSMUSG00000040328.14	Olfr56	4.418051	15936.500000	0.008543	0.182635	2.307795e-06	4.726476e-04
ENSMUSG00000023944.14	Hsp90ab1	-0.735106	23260.000000	2.109815	1.267522	2.342204e-06	4.739154e-04
ENSMUSG00000021091.8	Serpina3n	inf	16235.000000	0.000000	0.153613	2.549494e-06	5.037199e-04
ENSMUSG00000022309.8	Angpt1	inf	16235.000000	0.000000	0.338117	2.549494e-06	5.037199e-04
ENSMUSG00000028412.17	Slc44a1	0.581023	13171.500000	2.715299	4.061841	2.623128e-06	5.122420e-04
ENSMUSG00000021458.16	2010111I01Rik	0.784986	13279.000000	1.102881	1.900347	2.949347e-06	5.693256e-04
ENSMUSG00000022139.16	Mbnl2	-0.356527	23278.000000	5.493904	4.290971	3.040559e-06	5.802631e-04
ENSMUSG00000081769.8	Gm12216	5.178925	16135.000000	0.004129	0.149563	3.512662e-06	6.628276e-04
ENSMUSG00000079017.3	Ifi27l2a	4.656226	16142.000000	0.006321	0.159386	3.784346e-06	6.908078e-04
ENSMUSG00000036469.16	March1	0.553903	13251.000000	4.182711	6.140435	3.735047e-06	6.908078e-04
ENSMUSG00000063458.12	1700112E06Rik	1.092150	13568.000000	1.044828	2.227484	3.772989e-06	6.908078e-04
ENSMUSG00000066258.13	Trim12a	inf	16330.500000	0.000000	0.123738	4.548725e-06	8.126733e-04
ENSMUSG00000000275.16	Trim25	inf	16330.500000	0.000000	0.112813	4.548725e-06	8.126733e-04
ENSMUSG00000038301.15	Snx10	3.141782	15849.000000	0.023429	0.206787	5.426966e-06	9.519641e-04
ENSMUSG00000057716.6	Tmem178b	-0.398247	23146.000000	4.733340	3.591563	5.441738e-06	9.519641e-04
ENSMUSG00000086844.1	B230206H07Rik	1.392351	14155.000000	0.312928	0.821456	5.639514e-06	9.763917e-04
ENSMUSG00000037625.7	Cldn11	-0.519451	23082.500000	2.474127	1.726043	6.605186e-06	1.131913e-03
ENSMUSG00000034422.14	Parp14	inf	16426.000000	0.000000	0.154218	8.100807e-06	1.374191e-03
ENSMUSG00000040260.7	Daam2	-0.506978	23035.000000	2.824685	1.987717	8.579538e-06	1.440848e-03
ENSMUSG00000022108.7	Itm2b	0.674845	13483.000000	1.569499	2.505588	9.293713e-06	1.545333e-03
ENSMUSG00000019996.16	Map7	-0.316962	23002.000000	7.328136	5.882723	1.023203e-05	1.684673e-03
ENSMUSG00000048264.15	Dip2c	0.951960	13745.000000	0.840446	1.625842	1.177852e-05	1.920471e-03
ENSMUSG00000057143.15	Trim12c	inf	16521.500000	0.000000	0.108233	1.440200e-05	2.303496e-03
ENSMUSG00000034459.8	Ifit1	inf	16521.500000	0.000000	0.112411	1.440200e-05	2.303496e-03
ENSMUSG00000070565.11	Rasal2	0.834665	13713.000000	0.991724	1.768682	1.539694e-05	2.439399e-03
ENSMUSG00000038774.8	Ascc3	1.105509	13917.000000	0.592640	1.275211	1.572926e-05	2.451876e-03
ENSMUSG00000062078.14	Qk	0.234980	13581.000000	11.418886	13.438781	1.576769e-05	2.451876e-03
ENSMUSG00000050908.12	Tvp23a	3.179304	16141.000000	0.017456	0.158125	1.669929e-05	2.572916e-03
ENSMUSG00000028837.8	Psmb2	1.195511	14440.000000	0.243331	0.557291	1.781600e-05	2.720017e-03
ENSMUSG00000021010.7	Npas3	0.667697	13696.000000	2.793218	4.437123	2.441560e-05	3.694014e-03
ENSMUSG00000056144.14	Trim34a	inf	16617.000000	0.000000	0.110198	2.556427e-05	3.833271e-03
ENSMUSG00000023249.14	Parp3	3.694937	16330.500000	0.010049	0.130144	2.581738e-05	3.836966e-03
ENSMUSG00000015090.13	Ptgds	-1.138223	22728.000000	16.543542	7.516045	2.830717e-05	4.170093e-03
ENSMUSG00000031897.8	Psmb10	2.956185	16346.500000	0.017995	0.139652	3.015703e-05	4.403975e-03
ENSMUSG00000028677.18	Rnf220	0.450600	13754.500000	6.832509	9.337363	3.224629e-05	4.668484e-03
ENSMUSG00000029622.16	Arpc1b	1.733531	15687.000000	0.065333	0.217260	3.374327e-05	4.843458e-03
ENSMUSG00000053024.14	Cntn2	-0.643797	22545.000000	1.386063	0.887117	4.385510e-05	6.241547e-03
ENSMUSG00000105891.4	A230001M10Rik	-0.638180	22598.000000	2.872814	1.845849	4.795521e-05	6.767729e-03
ENSMUSG00000024308.14	Tapbp	3.163513	16332.000000	0.015978	0.143167	5.119352e-05	7.164533e-03
ENSMUSG00000037266.18	Rsrp1	0.598346	13933.000000	1.257340	1.903586	5.435606e-05	7.544262e-03
ENSMUSG00000018427.7	Ypel2	-0.477158	22580.500000	2.916631	2.095283	5.591936e-05	7.697621e-03
ENSMUSG00000022748.7	Cmss1	-0.383562	22517.500000	11.035937	8.459516	7.395071e-05	1.009698e-02
ENSMUSG00000020641.15	Rsad2	inf	16808.000000	0.000000	0.097427	8.022192e-05	1.072825e-02
ENSMUSG00000022912.8	Pros1	3.399910	16417.000000	0.016005	0.168941	8.112945e-05	1.072825e-02
ENSMUSG00000060550.15	H2-Q7	inf	16808.000000	0.000000	0.100151	8.022192e-05	1.072825e-02
ENSMUSG00000018171.9	Vmp1	-0.466821	22493.000000	3.927603	2.841846	8.088327e-05	1.072825e-02
ENSMUSG00000002831.13	Plin4	-1.389654	21234.500000	0.409807	0.156405	8.179255e-05	1.073144e-02
ENSMUSG00000016534.15	Lamp2	0.791526	14326.000000	0.531893	0.920657	8.696472e-05	1.132159e-02
ENSMUSG00000060923.5	Acyp2	-0.685103	22111.000000	1.190556	0.740480	8.781995e-05	1.134499e-02
ENSMUSG00000042807.15	Hecw2	-0.336296	22465.500000	5.524949	4.376159	9.036351e-05	1.158446e-02
ENSMUSG00000041828.15	Abca8a	-0.562167	22266.000000	1.626308	1.101473	9.245302e-05	1.176255e-02
ENSMUSG00000039976.4	Tbc1d16	-1.218871	21140.000000	0.344477	0.147994	1.070471e-04	1.341603e-02
ENSMUSG00000031189.12	Aff2	1.918348	15452.500000	0.200390	0.757453	1.069728e-04	1.341603e-02
ENSMUSG00000026896.14	Ifih1	4.297099	16710.000000	0.005150	0.101236	1.125311e-04	1.399887e-02
ENSMUSG00000026502.13	Desi2	1.224211	15119.500000	0.210675	0.492195	1.152869e-04	1.423624e-02
ENSMUSG00000027472.14	Pdrg1	3.374767	16611.000000	0.011191	0.116080	1.323952e-04	1.618637e-02
ENSMUSG00000079197.10	Psme2	3.560642	16506.000000	0.012805	0.151094	1.330069e-04	1.618637e-02
ENSMUSG00000069892.9	9930111J21Rik2	inf	16903.500000	0.000000	0.089308	1.418790e-04	1.654663e-02
ENSMUSG00000091811.2	Inafm1	inf	16903.500000	0.000000	0.106933	1.418790e-04	1.654663e-02
ENSMUSG00000029797.12	Sspo	-2.147482	20242.000000	0.133642	0.030164	1.413433e-04	1.654663e-02
ENSMUSG00000040296.15	Ddx58	inf	16903.500000	0.000000	0.104655	1.418790e-04	1.654663e-02
ENSMUSG00000049502.16	Dtx3l	inf	16903.500000	0.000000	0.076752	1.418790e-04	1.654663e-02
ENSMUSG00000015312.8	Gadd45b	inf	16903.500000	0.000000	0.118134	1.418790e-04	1.654663e-02
ENSMUSG00000052544.9	St6galnac3	-0.297568	22342.000000	9.702328	7.894035	1.443549e-04	1.671929e-02
ENSMUSG00000040268.17	Plekha1	0.795777	14249.000000	0.984699	1.709450	1.487460e-04	1.710987e-02
ENSMUSG00000000538.18	Tom1l2	-0.741256	22030.000000	1.021995	0.611376	1.741337e-04	1.989389e-02
ENSMUSG00000027562.12	Car2	0.376139	14209.500000	4.549953	5.905217	1.870004e-04	2.121949e-02
ENSMUSG00000033904.16	Ccp110	-0.751036	22134.500000	1.433456	0.851726	1.933223e-04	2.178962e-02
ENSMUSG00000030096.8	Slc6a6	0.969247	14694.500000	0.382950	0.749747	2.021931e-04	2.263754e-02
ENSMUSG00000049690.15	Nckap5	2.658490	16191.000000	0.048403	0.305606	2.153181e-04	2.394736e-02
ENSMUSG00000054423.13	Cadps	-0.884571	21639.000000	1.102511	0.597174	2.273276e-04	2.511671e-02
ENSMUSG00000064115.13	Cadm2	0.418853	14267.000000	5.937776	7.938000	2.312629e-04	2.538451e-02
ENSMUSG00000004098.7	Col5a3	inf	16999.000000	0.000000	0.078478	2.507367e-04	2.716692e-02
ENSMUSG00000031431.13	Tsc22d3	-0.612337	21790.000000	0.783695	0.512643	2.496010e-04	2.716692e-02
ENSMUSG00000004207.14	Psap	0.807642	14607.000000	0.525698	0.920155	2.602006e-04	2.801160e-02
ENSMUSG00000026490.17	Cdc42bpa	-0.256292	22171.000000	6.521845	5.460330	2.704017e-04	2.892437e-02
ENSMUSG00000023010.14	Tmbim6	0.886883	14695.000000	0.484503	0.895932	2.776135e-04	2.950785e-02
ENSMUSG00000004040.16	Stat3	1.069960	15253.500000	0.244790	0.513907	2.799936e-04	2.957367e-02
ENSMUSG00000023341.14	Mx2	2.605928	16626.000000	0.020410	0.124250	2.855724e-04	2.997439e-02
ENSMUSG00000048240.14	Gng7	-1.032424	21294.000000	0.438375	0.214316	2.930015e-04	3.056315e-02
ENSMUSG00000026946.9	Nmi	2.475954	16404.000000	0.031376	0.174557	3.266586e-04	3.386361e-02
ENSMUSG00000022272.17	Myo10	-4.787595	19584.000000	0.092532	0.003350	3.358704e-04	3.460496e-02
ENSMUSG00000079362.5	Gm43302	4.121147	16901.000000	0.005074	0.088295	3.498849e-04	3.567822e-02
ENSMUSG00000030075.10	Cntn3	0.609974	14765.000000	1.186983	1.811612	3.505362e-04	3.567822e-02
ENSMUSG00000070369.13	Itgad	-1.593031	20216.000000	0.187535	0.062163	3.615142e-04	3.657391e-02
ENSMUSG00000005360.14	Slc1a3	1.310118	14922.000000	0.413068	1.024250	3.913138e-04	3.911741e-02
ENSMUSG00000042501.12	Cpa6	0.527548	14641.000000	0.628101	0.905393	3.906875e-04	3.911741e-02
ENSMUSG00000004455.16	Ppp1cc	-0.581704	21624.000000	0.778905	0.520444	4.008515e-04	3.983373e-02
ENSMUSG00000030616.15	Sytl2	0.642338	14552.000000	1.083082	1.690536	4.105556e-04	4.040406e-02
ENSMUSG00000027618.17	Nfs1	-1.408581	20416.000000	0.208787	0.078646	4.114026e-04	4.040406e-02
ENSMUSG00000006154.13	Eps8l1	-3.094260	19778.000000	0.107234	0.012557	4.188697e-04	4.063698e-02
ENSMUSG00000030795.18	Fus	-0.623518	21851.500000	1.082538	0.702661	4.166825e-04	4.063698e-02
ENSMUSG00000033039.9	Micall1	-0.748287	21506.000000	0.617996	0.367899	4.210334e-04	4.063698e-02
ENSMUSG00000068606.5	Gm4841	inf	17094.500000	0.000000	0.074950	4.429243e-04	4.109653e-02
ENSMUSG00000001755.12	Coasy	inf	17094.500000	0.000000	0.092379	4.429243e-04	4.109653e-02
ENSMUSG00000073407.1	Gm6034	inf	17094.500000	0.000000	0.078603	4.429243e-04	4.109653e-02
ENSMUSG00000004934.13	Pias4	-1.513917	20301.500000	0.154619	0.054141	4.375875e-04	4.109653e-02
ENSMUSG00000030107.10	Usp18	inf	17094.500000	0.000000	0.067170	4.429243e-04	4.109653e-02
ENSMUSG00000085448.1	Gm13963	1.937567	16443.000000	0.040372	0.154647	4.366829e-04	4.109653e-02
ENSMUSG00000097075.2	D830044I16Rik	-2.867850	19772.000000	0.114981	0.015751	4.411993e-04	4.109653e-02
ENSMUSG00000108348.2	Gm42372	-2.149659	19953.000000	0.135011	0.030427	4.459807e-04	4.115275e-02
ENSMUSG00000105255.1	Gm42413	-0.546244	21890.000000	1.397323	0.956888	4.513877e-04	4.142407e-02
ENSMUSG00000072663.12	Spef2	-0.809285	21120.500000	0.529437	0.302131	4.600984e-04	4.197937e-02
ENSMUSG00000050002.13	Idnk	1.834258	16210.000000	0.059445	0.211974	4.626416e-04	4.197937e-02
ENSMUSG00000037846.18	Rtkn2	0.858406	14854.000000	0.472159	0.856040	4.649376e-04	4.197937e-02
ENSMUSG00000020091.14	Eif4ebp2	-2.029258	19945.000000	0.119210	0.029204	4.743166e-04	4.259718e-02
ENSMUSG00000029826.14	Zc3hav1	2.345149	16724.000000	0.021633	0.109921	5.019778e-04	4.484157e-02
ENSMUSG00000030020.13	Prickle2	-0.285240	21992.000000	6.194537	5.083270	5.076483e-04	4.510818e-02
ENSMUSG00000056050.12	Mia3	-0.990450	21130.000000	0.421851	0.212326	5.339845e-04	4.719861e-02
ENSMUSG00000027827.16	Kcnab1	-0.610729	21770.000000	1.284872	0.841419	5.408866e-04	4.755838e-02
ENSMUSG00000018411.17	Mapt	-0.306129	21971.500000	5.720587	4.626863	5.457508e-04	4.773614e-02
ENSMUSG00000027784.10	Ppm1l	1.189783	15469.000000	0.230929	0.526792	5.561328e-04	4.839220e-02
ENSMUSG00000016495.12	Plgrkt	1.644370	15967.000000	0.080909	0.252932	5.599437e-04	4.847266e-02
ENSMUSG00000027679.13	Dnajc19	-0.890367	21320.000000	0.578484	0.312079	5.639126e-04	4.856589e-02
ENSMUSG00000002748.7	Baz1b	-0.710964	21473.000000	0.619437	0.378421	5.670592e-04	4.858771e-02
ENSMUSG00000027692.16	Tnik	0.805669	15226.000000	0.351093	0.613695	5.774410e-04	4.922611e-02
ENSMUSG00000050840.8	Cdh20	0.495451	14528.000000	5.178559	7.300534	5.811349e-04	4.929081e-02
ENSMUSG00000012519.14	Mlkl	4.635469	16993.000000	0.002976	0.073970	5.942066e-04	4.989553e-02
ENSMUSG00000109233.1	Gm44866	-0.664005	21818.500000	1.647273	1.039633	5.938191e-04	4.989553e-02
ENSMUSG00000060424.14	Pantr1	1.208081	15441.500000	0.256906	0.593530	6.019353e-04	5.029304e-02
ENSMUSG00000022604.18	Cep97	-0.794045	21574.000000	0.845786	0.487786	6.064955e-04	5.042320e-02
ENSMUSG00000000791.8	Il12rb1	3.022690	16690.500000	0.015651	0.127192	6.395025e-04	5.290545e-02
ENSMUSG00000091337.3	Eid1	0.749390	15083.000000	0.410212	0.689600	6.499022e-04	5.350225e-02
ENSMUSG00000028015.3	Ctso	1.112735	15589.000000	0.159958	0.345918	6.605906e-04	5.404007e-02
ENSMUSG00000032186.14	Tmod2	-0.390865	21907.500000	3.000368	2.288297	6.628710e-04	5.404007e-02
ENSMUSG00000026317.7	Cln8	2.986949	16795.000000	0.012831	0.101723	6.982660e-04	5.665062e-02
ENSMUSG00000026027.13	Stradb	-2.174713	19573.500000	0.079357	0.017576	7.700429e-04	6.168725e-02
ENSMUSG00000024610.14	Cd74	inf	17190.000000	0.000000	0.066412	7.823857e-04	6.168725e-02
ENSMUSG00000036745.15	Ttll7	-0.388238	21864.000000	2.651332	2.025783	7.670089e-04	6.168725e-02
ENSMUSG00000057137.9	Tmem140	inf	17190.000000	0.000000	0.063794	7.823857e-04	6.168725e-02
ENSMUSG00000073421.5	H2-Ab1	inf	17190.000000	0.000000	0.050072	7.823857e-04	6.168725e-02
ENSMUSG00000025477.14	Inpp5a	-0.760646	21323.000000	0.600258	0.354292	7.823202e-04	6.168725e-02
ENSMUSG00000023075.9	Akirin1	-1.355901	20418.000000	0.226884	0.088642	7.875108e-04	6.180120e-02
ENSMUSG00000028804.19	Csmd2	1.042650	15695.500000	0.210624	0.433886	8.132181e-04	6.310001e-02
ENSMUSG00000035953.13	Tmem55b	-1.302870	20560.000000	0.259104	0.105020	8.153329e-04	6.310001e-02
ENSMUSG00000002459.17	Rgs20	4.213586	16662.000000	0.023179	0.430045	8.092266e-04	6.310001e-02
ENSMUSG00000014599.10	Csf1	0.822984	15240.500000	0.305121	0.539777	8.323983e-04	6.404927e-02
ENSMUSG00000071866.11	Ppia	0.688726	14849.500000	0.665209	1.072224	8.352263e-04	6.404927e-02
ENSMUSG00000032826.16	Ank2	-0.196810	21836.000000	9.554759	8.336311	8.633897e-04	6.590803e-02
ENSMUSG00000022085.3	Pebp4	0.509338	14702.000000	1.092525	1.555096	8.858733e-04	6.731836e-02
ENSMUSG00000031561.15	Tenm3	3.919649	16679.000000	0.030769	0.465642	9.212506e-04	6.969136e-02
ENSMUSG00000004508.6	Gab2	0.655994	14935.500000	0.770845	1.214622	9.361319e-04	7.049955e-02
ENSMUSG00000024302.15	Dtna	0.734892	14772.500000	1.058526	1.761675	9.560368e-04	7.167715e-02
ENSMUSG00000047976.4	Kcna1	-0.419419	21730.000000	1.709973	1.278591	9.646677e-04	7.200280e-02
ENSMUSG00000078532.9	Nkain1	-0.589869	21566.500000	1.013852	0.673606	9.983696e-04	7.418858e-02
ENSMUSG00000035828.10	Pim3	1.273390	15792.000000	0.146385	0.353856	1.006169e-03	7.443881e-02
ENSMUSG00000024079.4	Eif2ak2	4.618797	17088.000000	0.003175	0.078015	1.039477e-03	7.656566e-02
ENSMUSG00000036561.7	Ppp6r2	-1.474358	20051.000000	0.166828	0.060040	1.080365e-03	7.922994e-02
ENSMUSG00000025880.11	Smad7	0.471261	14825.500000	0.981263	1.360346	1.127702e-03	8.234183e-02
ENSMUSG00000049612.10	Omg	0.973539	15617.000000	0.196399	0.385660	1.136512e-03	8.262587e-02
ENSMUSG00000006205.13	Htra1	-0.865882	21124.000000	0.535798	0.293998	1.169087e-03	8.462779e-02
ENSMUSG00000054619.6	Mettl7a1	-0.525906	21523.500000	0.994587	0.690763	1.189716e-03	8.575148e-02
ENSMUSG00000041482.16	Piezo2	2.843883	16799.000000	0.019926	0.143058	1.198790e-03	8.603624e-02
ENSMUSG00000090322.1	Gm17090	-1.902917	19765.000000	0.132052	0.035311	1.216454e-03	8.693248e-02
ENSMUSG00000025429.8	Pstpip2	0.447318	14767.000000	2.176936	2.968259	1.238527e-03	8.813488e-02
ENSMUSG00000036053.16	Fmnl2	0.353409	14777.500000	2.770074	3.538979	1.309444e-03	9.162831e-02
ENSMUSG00000050272.9	Dscam	1.163561	15913.000000	0.192074	0.430264	1.303935e-03	9.162831e-02
ENSMUSG00000050010.8	Shisa3	-0.848573	21088.000000	0.535463	0.297361	1.306302e-03	9.162831e-02
ENSMUSG00000026806.15	Ddx31	-2.645573	19580.000000	0.102643	0.016403	1.305095e-03	9.162831e-02
ENSMUSG00000071424.10	Grid2	0.392269	14776.500000	5.094338	6.686096	1.319949e-03	9.198019e-02
ENSMUSG00000086859.3	Snhg20	1.385629	16143.500000	0.105301	0.275138	1.339764e-03	9.297523e-02
ENSMUSG00000021991.8	Cacna2d3	1.298414	15747.000000	0.229958	0.565600	1.362548e-03	9.416722e-02
ENSMUSG00000048285.8	Frmd6	inf	17285.500000	0.000000	0.070813	1.382617e-03	9.438891e-02
ENSMUSG00000062488.9	Ifit3b	inf	17285.500000	0.000000	0.073826	1.382617e-03	9.438891e-02
ENSMUSG00000029249.15	Rest	inf	17285.500000	0.000000	0.049941	1.382617e-03	9.438891e-02
ENSMUSG00000008305.18	Tle1	-0.855899	20827.500000	0.426449	0.235622	1.393062e-03	9.471692e-02
ENSMUSG00000046314.15	Stxbp6	-0.470626	21650.000000	2.191687	1.581635	1.410089e-03	9.510455e-02
ENSMUSG00000039578.16	Ccser1	-0.852963	21426.000000	1.793606	0.993024	1.405977e-03	9.510455e-02
ENSMUSG00000091896.7	Ube2d2a	-0.703609	21185.500000	0.554557	0.340517	1.435616e-03	9.615730e-02
ENSMUSG00000024425.3	Ndfip1	-0.635532	21158.500000	0.611335	0.393518	1.437149e-03	9.615730e-02
ENSMUSG00000060716.6	Plekhh1	-0.333133	21646.000000	2.134164	1.694122	1.455693e-03	9.662808e-02
ENSMUSG00000022840.8	Adcy5	-0.893010	20660.500000	0.316029	0.170178	1.453699e-03	9.662808e-02
ENSMUSG00000024294.13	Mib1	-0.700451	20901.000000	0.424229	0.261062	1.486631e-03	9.829326e-02
ENSMUSG00000023999.14	Kif6	-0.876955	21225.000000	0.954127	0.519537	1.493321e-03	9.834839e-02
ENSMUSG00000043259.14	Fam13c	1.062003	15192.000000	0.581806	1.214711	1.513022e-03	9.925659e-02
ENSMUSG00000024097.10	Srsf7	-0.667551	21443.000000	0.935061	0.588691	1.530868e-03	1.000366e-01
ENSMUSG00000029832.16	Nfe2l3	0.706404	15102.000000	0.627394	1.023739	1.540093e-03	1.002493e-01
ENSMUSG00000027981.14	Rnpc3	-0.667416	21253.000000	0.635706	0.400262	1.562298e-03	1.009125e-01
ENSMUSG00000025730.14	Rab40c	-0.647414	21396.000000	0.920209	0.587483	1.559691e-03	1.009125e-01
ENSMUSG00000027298.17	Tyro3	-1.347759	20399.000000	0.291340	0.114468	1.589060e-03	1.022478e-01
ENSMUSG00000019916.14	P4ha1	-0.888084	20597.000000	0.302290	0.163337	1.641630e-03	1.052272e-01
ENSMUSG00000031342.17	Gpm6b	-0.259249	21631.500000	5.771378	4.822118	1.676682e-03	1.070654e-01
ENSMUSG00000040387.16	Klhl32	1.976759	16528.000000	0.061716	0.242917	1.747154e-03	1.111428e-01
ENSMUSG00000021375.9	Kif13a	-0.496694	21581.500000	2.219725	1.573183	1.794787e-03	1.137421e-01
ENSMUSG00000055436.18	Srsf11	-0.483464	21429.500000	0.963610	0.689230	1.900987e-03	1.200195e-01
ENSMUSG00000020719.14	Ddx5	0.423472	14911.000000	1.611380	2.161105	1.932027e-03	1.215223e-01
ENSMUSG00000017412.15	Cacnb4	0.798233	15053.000000	0.971740	1.689826	1.964032e-03	1.230745e-01
ENSMUSG00000033392.15	Clasp2	-0.227050	21571.500000	4.124802	3.524148	2.023226e-03	1.263125e-01
ENSMUSG00000036905.8	C1qb	2.990501	17195.000000	0.010171	0.080830	2.047748e-03	1.273699e-01
ENSMUSG00000031385.14	Plxnb3	0.510808	15147.000000	0.630306	0.898090	2.156591e-03	1.336450e-01
ENSMUSG00000063450.14	Syne2	2.177216	16905.500000	0.035074	0.158631	2.190576e-03	1.352520e-01
ENSMUSG00000069089.7	Cdk7	-1.047910	20194.000000	0.214022	0.103516	2.199993e-03	1.353358e-01
ENSMUSG00000098973.1	Mir6236	-0.580055	21530.000000	3.639532	2.434623	2.283002e-03	1.399297e-01
ENSMUSG00000051285.17	Pcmtd1	0.625448	15109.000000	0.754560	1.164051	2.335550e-03	1.426299e-01
ENSMUSG00000024805.15	Pcgf5	2.337716	16662.500000	0.035514	0.179522	2.344266e-03	1.426435e-01
ENSMUSG00000034438.16	Gbp8	inf	17381.000000	0.000000	0.058872	2.445913e-03	1.436358e-01
ENSMUSG00000021750.15	Fam107a	-inf	19100.000000	0.052014	0.000000	2.445913e-03	1.436358e-01
ENSMUSG00000029605.16	Oas1b	inf	17381.000000	0.000000	0.057224	2.445913e-03	1.436358e-01
ENSMUSG00000105504.4	Gbp5	inf	17381.000000	0.000000	0.064941	2.445913e-03	1.436358e-01
ENSMUSG00000028037.13	Ifi44	inf	17381.000000	0.000000	0.106287	2.445913e-03	1.436358e-01
ENSMUSG00000063268.12	Parp10	inf	17381.000000	0.000000	0.050649	2.445913e-03	1.436358e-01
ENSMUSG00000050310.8	Rictor	0.740623	15335.000000	0.435881	0.728313	2.413517e-03	1.436358e-01
ENSMUSG00000023951.16	Vegfa	-2.612902	19475.000000	0.149367	0.024417	2.399920e-03	1.436358e-01
ENSMUSG00000023031.7	Cela1	inf	17381.000000	0.000000	0.046781	2.445913e-03	1.436358e-01
ENSMUSG00000056515.8	Rab31	0.378194	14974.000000	2.424071	3.150598	2.446101e-03	1.436358e-01
ENSMUSG00000029823.16	Luc7l2	0.336887	14977.000000	2.201534	2.780600	2.457924e-03	1.438271e-01
ENSMUSG00000050121.8	Opalin	-0.768431	21008.500000	0.813245	0.477420	2.500972e-03	1.458379e-01
ENSMUSG00000033054.7	Npat	-0.607236	21102.000000	0.665363	0.436779	2.517184e-03	1.462754e-01
ENSMUSG00000087640.1	Gm14798	-1.537707	19761.000000	0.132331	0.045579	2.528884e-03	1.464486e-01
ENSMUSG00000002007.5	Srpk3	1.073684	16253.000000	0.105479	0.222011	2.559856e-03	1.477327e-01
ENSMUSG00000073633.9	Fbxo36	1.765313	16572.000000	0.050067	0.170201	2.592970e-03	1.491313e-01
ENSMUSG00000037801.13	Iqch	-1.534794	20058.000000	0.233585	0.080617	2.630933e-03	1.498440e-01
ENSMUSG00000020300.14	Cpeb4	0.613608	15268.000000	0.564458	0.863666	2.632129e-03	1.498440e-01
ENSMUSG00000015656.16	Hspa8	-0.852495	20954.500000	0.623605	0.345369	2.631974e-03	1.498440e-01
ENSMUSG00000021660.14	Btf3	1.143328	15907.000000	0.165830	0.366301	2.727082e-03	1.543926e-01
ENSMUSG00000052613.16	Pcdh15	0.640244	15346.000000	0.741380	1.155510	2.730416e-03	1.543926e-01
ENSMUSG00000036402.13	Gng12	0.769422	15357.000000	0.514854	0.877614	2.787992e-03	1.565938e-01
ENSMUSG00000039542.15	Ncam1	-0.208917	21468.500000	6.035984	5.222251	2.780049e-03	1.565938e-01
ENSMUSG00000024420.8	Zfp521	1.581005	16526.000000	0.082172	0.245840	2.797859e-03	1.566241e-01
ENSMUSG00000035885.4	Cox8a	0.818926	15665.500000	0.271603	0.479133	2.838470e-03	1.583697e-01
ENSMUSG00000022678.16	Nde1	0.696550	15697.000000	0.278736	0.451726	2.916031e-03	1.616232e-01
ENSMUSG00000074582.10	Arfgef2	-0.487850	21116.000000	0.641897	0.457729	2.911885e-03	1.616232e-01
ENSMUSG00000028496.17	Mllt3	0.563587	15371.000000	0.675683	0.998619	2.971438e-03	1.641524e-01
ENSMUSG00000024317.14	Rnf138	0.894389	16244.000000	0.135551	0.251966	3.050377e-03	1.679607e-01
ENSMUSG00000097578.1	Gm26798	2.034825	16896.000000	0.027168	0.111325	3.061757e-03	1.680365e-01
ENSMUSG00000041406.14	BC055324	1.535967	16247.000000	0.097909	0.283920	3.094791e-03	1.692961e-01
ENSMUSG00000017119.19	Nbr1	-0.933554	20559.000000	0.387984	0.203136	3.170603e-03	1.728802e-01
ENSMUSG00000041362.16	Shtn1	-0.345648	21415.000000	2.545438	2.003144	3.190687e-03	1.734123e-01
ENSMUSG00000022762.17	Ncam2	0.300664	15060.500000	7.322714	9.019466	3.212452e-03	1.740320e-01
ENSMUSG00000034342.9	Cbl	0.931895	15824.000000	0.229153	0.437174	3.291517e-03	1.777419e-01
ENSMUSG00000090117.7	Gm16541	-0.999574	20260.000000	0.311379	0.155735	3.343836e-03	1.799884e-01
ENSMUSG00000036568.6	Gltscr1l	-1.169099	20126.500000	0.225465	0.100264	3.373983e-03	1.810309e-01
ENSMUSG00000072235.5	Tuba1a	0.521083	15136.000000	1.100970	1.579927	3.448687e-03	1.832824e-01
ENSMUSG00000020514.8	Mrpl22	-3.475247	19195.000000	0.073039	0.006568	3.435855e-03	1.832824e-01
ENSMUSG00000107283.3	Mpv17	-1.353097	19757.500000	0.146486	0.057342	3.443554e-03	1.832824e-01
ENSMUSG00000029602.11	Rasal1	-1.608904	19755.500000	0.160019	0.052462	3.486485e-03	1.841259e-01
ENSMUSG00000040111.14	Gramd1b	-0.653517	20928.000000	0.565627	0.359585	3.480483e-03	1.841259e-01
ENSMUSG00000021264.11	Yy1	1.059416	16303.500000	0.111050	0.231437	3.532423e-03	1.857793e-01
ENSMUSG00000092564.1	BC051226	3.170900	17181.000000	0.009442	0.085031	3.539918e-03	1.857793e-01
ENSMUSG00000002504.14	Slc9a3r2	3.106374	17290.000000	0.006993	0.060221	3.573788e-03	1.858149e-01
ENSMUSG00000078772.2	Gm12353	-0.700376	21026.000000	0.747412	0.459966	3.569961e-03	1.858149e-01
ENSMUSG00000029863.13	Casp2	-2.811881	19396.000000	0.083991	0.011961	3.553252e-03	1.858149e-01
ENSMUSG00000048481.15	Mypop	-2.061108	19481.000000	0.097952	0.023472	3.622529e-03	1.877677e-01
ENSMUSG00000031953.1	Tmem170	-3.113111	19297.000000	0.065457	0.007565	3.634809e-03	1.878246e-01
ENSMUSG00000014496.7	Ankrd28	0.395445	15108.000000	2.404769	3.163109	3.673427e-03	1.892378e-01
ENSMUSG00000046709.16	Mapk10	0.827922	15949.000000	0.219208	0.389123	3.691408e-03	1.895826e-01
ENSMUSG00000028414.16	Fktn	-0.656608	20881.000000	0.535801	0.339895	3.759985e-03	1.925158e-01
ENSMUSG00000020576.9	Nbas	-0.431691	21352.000000	2.396990	1.777110	3.802976e-03	1.941252e-01
ENSMUSG00000029547.10	Ints1	-2.406420	19386.000000	0.087638	0.016531	3.851461e-03	1.960043e-01
ENSMUSG00000028354.13	Fmn2	1.336765	16743.500000	0.069017	0.174327	3.895352e-03	1.976391e-01
ENSMUSG00000110105.1	RP24-77E13.10	-1.778925	19670.000000	0.124825	0.036374	3.929958e-03	1.987943e-01
ENSMUSG00000032268.13	Tmprss5	2.099911	16882.500000	0.025772	0.110481	3.957066e-03	1.995644e-01
ENSMUSG00000026787.3	Gad2	-2.168205	19468.000000	0.114971	0.025580	3.992073e-03	2.007271e-01
ENSMUSG00000001376.17	Vps50	0.932431	16044.000000	0.178260	0.340208	4.035942e-03	2.018253e-01
ENSMUSG00000057914.15	Cacnb2	-2.347085	19285.000000	0.063753	0.012530	4.037947e-03	2.018253e-01
ENSMUSG00000022216.16	Psme1	2.009121	16778.000000	0.041538	0.167206	4.219860e-03	2.102918e-01
ENSMUSG00000019715.14	Gle1	-0.947253	20181.000000	0.251150	0.130251	4.250893e-03	2.112115e-01
ENSMUSG00000034310.8	Tmem132d	0.872573	15462.000000	0.666063	1.219512	4.266451e-03	2.113592e-01
ENSMUSG00000026609.15	Ush2a	inf	17476.500000	0.000000	0.040687	4.335011e-03	2.122512e-01
ENSMUSG00000020925.16	Ccdc43	-inf	19004.500000	0.044837	0.000000	4.335011e-03	2.122512e-01
ENSMUSG00000035692.6	Isg15	inf	17476.500000	0.000000	0.056603	4.335011e-03	2.122512e-01
ENSMUSG00000099597.1	Gm28933	-inf	19004.500000	0.042069	0.000000	4.335011e-03	2.122512e-01
ENSMUSG00000038633.5	Degs1	-0.886083	20460.000000	0.349099	0.188891	4.365149e-03	2.131056e-01
ENSMUSG00000041571.9	Sepw1	0.723278	15908.000000	0.237920	0.392788	4.402450e-03	2.143036e-01
ENSMUSG00000039753.16	Fbxl5	0.576738	15264.000000	0.949988	1.416881	4.460142e-03	2.158606e-01
ENSMUSG00000015214.14	Mtmr1	1.034402	16231.000000	0.135478	0.277496	4.453926e-03	2.158606e-01
ENSMUSG00000020585.4	Laptm4a	1.077658	15930.500000	0.199709	0.421507	4.636424e-03	2.237474e-01
ENSMUSG00000022946.8	Dopey2	-0.604210	20805.000000	0.541244	0.356047	4.685334e-03	2.254599e-01
ENSMUSG00000022472.16	Desi1	-0.556274	21089.500000	0.951339	0.646964	4.724096e-03	2.255171e-01
ENSMUSG00000038909.16	Kat7	-1.239415	20103.000000	0.241538	0.102302	4.706995e-03	2.255171e-01
ENSMUSG00000023267.10	Gabrr2	-1.217437	20043.000000	0.291195	0.125227	4.726808e-03	2.255171e-01
ENSMUSG00000097098.7	9330111N05Rik	-0.911636	20854.000000	4.022821	2.138460	4.767919e-03	2.265646e-01
ENSMUSG00000060206.11	Zfp462	-0.561871	20938.000000	0.780393	0.528656	4.775746e-03	2.265646e-01
ENSMUSG00000030946.13	Lhpp	-1.474540	19569.500000	0.119766	0.043098	4.802276e-03	2.271815e-01
ENSMUSG00000041841.7	Rpl37	0.945665	16288.000000	0.140450	0.270518	4.835958e-03	2.281323e-01
ENSMUSG00000064325.4	Hhip	-0.495279	20863.500000	0.766565	0.543820	4.887891e-03	2.299363e-01
ENSMUSG00000038349.10	Plcl1	-0.185907	21275.000000	19.892087	17.487058	4.927602e-03	2.311568e-01
ENSMUSG00000032625.14	Thsd7a	0.508103	15517.000000	0.785675	1.117370	4.950865e-03	2.316012e-01
ENSMUSG00000037235.13	Mxd4	-1.005018	20028.000000	0.187272	0.093311	5.085481e-03	2.372377e-01
ENSMUSG00000021939.7	Ctsb	-0.664513	20469.500000	0.374170	0.236064	5.113850e-03	2.379003e-01
ENSMUSG00000029581.14	Fscn1	0.965260	16004.000000	0.196412	0.383477	5.153097e-03	2.390638e-01
ENSMUSG00000024758.14	Rtn3	-0.486721	21144.000000	1.233805	0.880499	5.190471e-03	2.399841e-01
ENSMUSG00000041231.15	Ublcp1	1.050267	16428.000000	0.109005	0.225741	5.201514e-03	2.399841e-01
ENSMUSG00000034570.12	Inpp5j	-1.275826	19768.500000	0.167080	0.069002	5.225070e-03	2.404105e-01
ENSMUSG00000027533.10	Fabp5	1.215832	16133.000000	0.170623	0.396313	5.326226e-03	2.443952e-01
ENSMUSG00000040040.16	Ift88	-1.244307	20075.000000	0.250252	0.105634	5.370498e-03	2.457551e-01
ENSMUSG00000022228.13	Zscan26	-0.889973	20364.000000	0.309165	0.166833	5.439975e-03	2.482580e-01
ENSMUSG00000071860.1	2900055J20Rik	-1.983544	19477.000000	0.129319	0.032701	5.463467e-03	2.485489e-01
ENSMUSG00000047547.14	Cltb	1.105581	16241.500000	0.148054	0.318591	5.475949e-03	2.485489e-01
ENSMUSG00000011958.17	Bnip2	0.962359	16455.000000	0.110280	0.214880	5.517006e-03	2.490661e-01
ENSMUSG00000027678.17	Ncoa3	-0.500582	20776.000000	0.492256	0.347937	5.507277e-03	2.490661e-01
ENSMUSG00000027346.15	Gpcpd1	0.989478	16153.500000	0.161407	0.320469	5.541883e-03	2.495185e-01
ENSMUSG00000023019.12	Gpd1	1.259206	16257.000000	0.134281	0.321421	5.558982e-03	2.496191e-01
ENSMUSG00000034160.13	Ogt	0.613031	15378.500000	0.737665	1.128236	5.642580e-03	2.526270e-01
ENSMUSG00000038398.8	Upf3a	2.064923	17087.500000	0.026236	0.109776	5.656054e-03	2.526270e-01
ENSMUSG00000014402.15	Tsg101	-0.904907	20230.500000	0.261190	0.139493	5.690428e-03	2.528176e-01
ENSMUSG00000031447.7	Lamp1	-0.362383	21102.000000	1.079000	0.839331	5.689551e-03	2.528176e-01
ENSMUSG00000043587.15	Pxylp1	-2.336936	19391.500000	0.095182	0.018839	5.739922e-03	2.543437e-01
ENSMUSG00000071753.11	C230004F18Rik	-3.911374	19104.000000	0.069152	0.004596	5.767076e-03	2.548744e-01
ENSMUSG00000009739.16	Pou6f1	1.163950	16640.000000	0.081725	0.183122	5.783580e-03	2.549329e-01
ENSMUSG00000051435.11	Fhad1	3.831619	17379.000000	0.003663	0.052158	5.881048e-03	2.585506e-01
ENSMUSG00000033186.8	Mzt1	-1.110096	19802.000000	0.148488	0.068789	5.900803e-03	2.587417e-01
ENSMUSG00000053332.13	Gas5	1.051362	16373.000000	0.130333	0.270114	5.935206e-03	2.590547e-01
ENSMUSG00000049536.5	Tceal1	3.591529	17380.000000	0.004021	0.048467	5.938791e-03	2.590547e-01
ENSMUSG00000110277.1	CH25-588N10.2	1.392619	17019.000000	0.046599	0.122349	6.057761e-03	2.635597e-01
ENSMUSG00000036281.13	Snapc4	-3.427500	19203.500000	0.087963	0.008176	6.141444e-03	2.651399e-01
ENSMUSG00000063065.13	Mapk3	-1.003276	19795.000000	0.147214	0.073440	6.127173e-03	2.651399e-01
ENSMUSG00000054640.14	Slc8a1	-0.325287	21198.000000	5.510417	4.398081	6.115627e-03	2.651399e-01
ENSMUSG00000025137.15	Pcyt2	0.857492	15553.000000	0.591867	1.072396	6.165642e-03	2.655021e-01
ENSMUSG00000007836.6	Hnrnpa0	1.422522	17022.000000	0.036169	0.096952	6.183385e-03	2.655851e-01
ENSMUSG00000014313.14	Cox6c	0.923480	16110.000000	0.196259	0.372240	6.215983e-03	2.656265e-01
ENSMUSG00000019947.9	Arid5b	0.820015	15514.000000	0.647574	1.143244	6.205703e-03	2.656265e-01
ENSMUSG00000087305.8	A430035B10Rik	2.110046	17101.500000	0.027354	0.118088	6.267106e-03	2.671314e-01
ENSMUSG00000010461.14	Eya4	1.968651	16867.500000	0.053455	0.209225	6.394835e-03	2.681217e-01
ENSMUSG00000031751.13	Amfr	-1.351706	19888.000000	0.183675	0.071969	6.402097e-03	2.681217e-01
ENSMUSG00000045962.16	Wnk1	-0.352086	21173.500000	2.602759	2.039133	6.379783e-03	2.681217e-01
ENSMUSG00000005378.17	Wbscr22	-1.878321	19378.500000	0.097835	0.026611	6.312947e-03	2.681217e-01
ENSMUSG00000017721.15	Pigt	-1.183301	19771.000000	0.154466	0.068018	6.330596e-03	2.681217e-01
ENSMUSG00000002055.9	Spag5	1.288024	16561.000000	0.095997	0.234417	6.390327e-03	2.681217e-01
ENSMUSG00000025875.14	Tspan17	1.316491	16711.000000	0.074398	0.185295	6.364947e-03	2.681217e-01
ENSMUSG00000056999.14	Ide	-1.374939	19802.500000	0.159725	0.061585	6.465977e-03	2.701234e-01
ENSMUSG00000053192.9	Mllt11	1.145376	16715.000000	0.073370	0.162298	6.504035e-03	2.710391e-01
ENSMUSG00000048022.11	Tmem229a	-0.963852	20433.000000	0.436409	0.223741	6.535868e-03	2.716915e-01
ENSMUSG00000021012.15	Zc3h14	-1.253708	20072.500000	0.236772	0.099295	6.558822e-03	2.719725e-01
ENSMUSG00000045294.11	Insig1	0.863680	16335.500000	0.145255	0.264316	6.660132e-03	2.754932e-01
ENSMUSG00000019659.8	Ccdc12	-0.918122	20332.000000	0.369976	0.195790	6.699598e-03	2.757673e-01
ENSMUSG00000001995.8	Sipa1l2	-1.521306	19193.500000	0.060146	0.020953	6.694652e-03	2.757673e-01
ENSMUSG00000024786.9	1700123I01Rik	2.063131	17195.000000	0.019908	0.083196	6.717471e-03	2.758269e-01
ENSMUSG00000074797.11	Itpa	-2.199902	19283.000000	0.087248	0.018990	6.876767e-03	2.809937e-01
ENSMUSG00000021222.8	Dcaf4	1.975584	17198.000000	0.017320	0.068115	6.876767e-03	2.809937e-01
ENSMUSG00000013523.13	Bcas1	0.406883	15330.000000	2.929675	3.884217	6.978887e-03	2.844743e-01
ENSMUSG00000047866.18	Lonp2	-0.541921	20816.000000	0.669839	0.460083	7.057083e-03	2.862721e-01
ENSMUSG00000024908.14	Ppp6r3	-0.687441	20807.000000	0.662486	0.411374	7.049058e-03	2.862721e-01
ENSMUSG00000024544.8	Ldlrad4	-0.636449	20733.000000	0.678127	0.436235	7.110661e-03	2.877505e-01
ENSMUSG00000045215.16	Asxl3	0.620706	15744.000000	0.423880	0.651770	7.268634e-03	2.934361e-01
ENSMUSG00000024875.4	Yif1a	-1.713578	19481.000000	0.106179	0.032374	7.347169e-03	2.958954e-01
ENSMUSG00000009549.14	Srp14	-0.968956	19935.500000	0.224149	0.114512	7.377122e-03	2.963909e-01
ENSMUSG00000016206.6	H2-M3	inf	17572.000000	0.000000	0.042838	7.705935e-03	2.975022e-01
ENSMUSG00000102349.1	Gm37376	0.557935	15620.000000	0.541271	0.796839	7.572775e-03	2.975022e-01
ENSMUSG00000027514.14	Zbp1	inf	17572.000000	0.000000	0.045235	7.705935e-03	2.975022e-01
ENSMUSG00000090744.7	Gm6871	inf	17572.000000	0.000000	0.050183	7.705935e-03	2.975022e-01
ENSMUSG00000024112.16	Cacna1h	inf	17572.000000	0.000000	0.047241	7.705935e-03	2.975022e-01
ENSMUSG00000028931.11	Kcnab2	-inf	18909.000000	0.040293	0.000000	7.705935e-03	2.975022e-01
ENSMUSG00000032883.15	Acsl3	0.949845	15748.000000	0.413279	0.798317	7.488880e-03	2.975022e-01
ENSMUSG00000031802.8	Phxr4	inf	17572.000000	0.000000	0.064249	7.705935e-03	2.975022e-01
ENSMUSG00000030717.9	Nupr1	inf	17572.000000	0.000000	0.055904	7.705935e-03	2.975022e-01
ENSMUSG00000091971.3	Hspa1a	-inf	18909.000000	0.038290	0.000000	7.705935e-03	2.975022e-01
ENSMUSG00000028266.17	Lmo4	1.513580	17007.000000	0.040490	0.115606	7.686208e-03	2.975022e-01
ENSMUSG00000105710.1	Gm43859	-inf	18909.000000	0.034334	0.000000	7.705935e-03	2.975022e-01
ENSMUSG00000003199.16	Mpnd	-inf	18909.000000	0.039318	0.000000	7.705935e-03	2.975022e-01
ENSMUSG00000028339.17	Col15a1	-inf	18909.000000	0.037871	0.000000	7.705935e-03	2.975022e-01
ENSMUSG00000106734.3	Gm20559	inf	17572.000000	0.000000	0.040409	7.705935e-03	2.975022e-01
ENSMUSG00000027787.14	Nmd3	-1.513445	19685.000000	0.148518	0.052022	7.495411e-03	2.975022e-01
ENSMUSG00000033065.13	Pfkm	inf	17572.000000	0.000000	0.034487	7.705935e-03	2.975022e-01
ENSMUSG00000030232.17	Aebp2	-0.787802	20509.500000	0.431954	0.250199	7.725016e-03	2.975549e-01
ENSMUSG00000020288.13	Ahsa2	-1.118813	20033.500000	0.230479	0.106129	7.800967e-03	2.980087e-01
ENSMUSG00000042428.6	Mgat3	-1.078190	20033.500000	0.208090	0.098556	7.800967e-03	2.980087e-01
ENSMUSG00000031765.7	Mt1	0.666951	15803.500000	0.405754	0.644221	7.776131e-03	2.980087e-01
ENSMUSG00000040415.15	Dtx3	2.069755	17081.000000	0.026225	0.110095	7.807779e-03	2.980087e-01
ENSMUSG00000058325.6	Dock1	0.404972	15394.000000	1.905561	2.523084	7.972839e-03	3.036187e-01
ENSMUSG00000036167.15	Pphln1	0.982655	16324.000000	0.145444	0.287411	8.114888e-03	3.062504e-01
ENSMUSG00000037174.18	Elf2	0.639382	15686.500000	0.480679	0.748735	8.086330e-03	3.062504e-01
ENSMUSG00000050063.18	Klk6	1.072931	16063.500000	0.320956	0.675197	8.102761e-03	3.062504e-01
ENSMUSG00000035637.14	Grhpr	-1.321992	19573.500000	0.122336	0.048932	8.112590e-03	3.062504e-01
ENSMUSG00000071172.12	Srsf3	-0.726828	20391.000000	0.388754	0.234897	8.142041e-03	3.065862e-01
ENSMUSG00000022114.4	Spry2	1.778799	16974.000000	0.033146	0.113738	8.275058e-03	3.105876e-01
ENSMUSG00000071072.12	Ptges3	-0.848257	20342.500000	0.364455	0.202438	8.285295e-03	3.105876e-01
ENSMUSG00000025364.12	Pa2g4	-1.375061	19666.000000	0.147853	0.057003	8.319797e-03	3.111863e-01
ENSMUSG00000066687.4	Zbtb16	-0.426097	21028.000000	1.464881	1.090270	8.375790e-03	3.125845e-01
ENSMUSG00000043019.12	Edem3	-1.114902	19963.500000	0.244677	0.112973	8.409751e-03	3.129952e-01
ENSMUSG00000041417.15	Pik3r1	0.407152	15434.000000	1.405435	1.863699	8.442708e-03	3.129952e-01
ENSMUSG00000024502.9	Jakmip2	-0.665029	20477.000000	0.479295	0.302280	8.428365e-03	3.129952e-01
ENSMUSG00000029364.15	Wsb2	1.195962	16820.000000	0.059526	0.136373	8.549808e-03	3.146870e-01
ENSMUSG00000031848.15	Lsm4	-1.453944	19458.000000	0.111395	0.040662	8.514346e-03	3.146870e-01
ENSMUSG00000046324.12	Ermp1	-0.653943	20188.000000	0.297203	0.188884	8.540649e-03	3.146870e-01
ENSMUSG00000028078.14	Dclk2	1.722602	16877.000000	0.045692	0.150799	8.563293e-03	3.146870e-01
ENSMUSG00000028532.14	Cachd1	1.167412	16408.000000	0.163523	0.367285	8.611891e-03	3.157819e-01
ENSMUSG00000055670.14	Zzef1	-0.684786	20682.000000	0.599447	0.372915	8.661573e-03	3.169117e-01
ENSMUSG00000058192.15	Zfp846	1.729294	16986.000000	0.038625	0.128067	8.906920e-03	3.251800e-01
ENSMUSG00000021268.17	Meg3	-0.451801	20832.000000	0.867655	0.634368	9.016051e-03	3.284502e-01
ENSMUSG00000035513.19	Ntng2	2.412026	17180.000000	0.019178	0.102072	9.116974e-03	3.314079e-01
ENSMUSG00000031928.14	Mre11a	-1.241834	19682.000000	0.160908	0.068038	9.259226e-03	3.358519e-01
ENSMUSG00000001521.12	Tulp3	1.167824	16273.000000	0.172480	0.387515	9.282931e-03	3.359861e-01
ENSMUSG00000004070.15	Hmox2	-0.498008	20706.000000	0.706370	0.500169	9.373026e-03	3.385174e-01
ENSMUSG00000068270.15	Shroom4	3.396559	17268.000000	0.011967	0.126021	9.449967e-03	3.405638e-01
ENSMUSG00000003934.5	Efnb3	0.484685	15628.000000	0.625978	0.875919	9.659828e-03	3.473815e-01
ENSMUSG00000086502.1	B130055M24Rik	-2.152383	19291.000000	0.089597	0.020154	9.793509e-03	3.484580e-01
ENSMUSG00000027534.16	Snx16	-1.328810	19672.000000	0.150179	0.059786	9.758468e-03	3.484580e-01
ENSMUSG00000085334.7	Gm12940	-1.174337	19889.000000	0.201798	0.089414	9.776052e-03	3.484580e-01
ENSMUSG00000053477.16	Tcf4	0.264396	15451.000000	2.973268	3.571291	9.718954e-03	3.484580e-01
ENSMUSG00000031939.15	Taf1d	-1.154806	19890.000000	0.207224	0.093070	9.731709e-03	3.484580e-01
ENSMUSG00000020708.12	Psmc5	1.294937	16636.500000	0.093335	0.229014	9.861024e-03	3.501185e-01
ENSMUSG00000021178.8	Psmc1	1.015698	16453.500000	0.137473	0.277954	9.912728e-03	3.512117e-01
ENSMUSG00000005705.10	Agrp	-1.941391	19289.000000	0.080663	0.021002	9.934065e-03	3.512267e-01
ENSMUSG00000063296.4	Tmem117	0.460394	15529.500000	1.248880	1.718356	9.991248e-03	3.522520e-01
ENSMUSG00000029265.4	Dr1	1.788004	17193.000000	0.024390	0.084226	1.000501e-02	3.522520e-01
ENSMUSG00000070639.5	Lrrc8b	0.415778	15567.500000	0.932106	1.243446	1.008076e-02	3.527007e-01
ENSMUSG00000022587.14	Ly6e	3.516424	17472.000000	0.005085	0.058192	1.007200e-02	3.527007e-01
ENSMUSG00000030806.6	Stx1b	-4.407308	19009.000000	0.053666	0.002529	1.007200e-02	3.527007e-01
ENSMUSG00000020747.17	Tmem94	3.818760	17473.000000	0.003296	0.046504	1.016994e-02	3.550812e-01
ENSMUSG00000061576.15	Dpp6	0.667091	15872.000000	0.360913	0.573082	1.019704e-02	3.552886e-01
ENSMUSG00000032078.16	Zpr1	2.402469	17279.000000	0.013021	0.068845	1.028905e-02	3.577522e-01
ENSMUSG00000017550.14	Atad5	-1.577471	19600.500000	0.166636	0.055835	1.074672e-02	3.619313e-01
ENSMUSG00000067424.12	Zfp563	-1.486894	19602.500000	0.152827	0.054525	1.063156e-02	3.619313e-01
ENSMUSG00000028992.13	Nmnat1	3.236120	17478.000000	0.006467	0.060940	1.067249e-02	3.619313e-01
ENSMUSG00000049295.16	Zfp219	2.866673	17479.000000	0.008143	0.059395	1.077561e-02	3.619313e-01
ENSMUSG00000030386.17	Zfp606	-3.407791	19004.000000	0.060166	0.005669	1.057025e-02	3.619313e-01
ENSMUSG00000030621.17	Me3	3.098727	17476.000000	0.005085	0.043563	1.046888e-02	3.619313e-01
ENSMUSG00000051344.13	Plekhm3	-0.698257	20547.000000	0.537903	0.331518	1.058669e-02	3.619313e-01
ENSMUSG00000039145.16	Camk1d	-0.410822	20956.000000	1.515098	1.139648	1.055619e-02	3.619313e-01
ENSMUSG00000021007.13	Spata7	0.845403	16667.000000	0.122848	0.220729	1.062232e-02	3.619313e-01
ENSMUSG00000028158.14	Mttp	-1.406367	19278.000000	0.075922	0.028642	1.073972e-02	3.619313e-01
ENSMUSG00000050663.7	Trhde	-2.788736	19002.000000	0.090209	0.013054	1.077561e-02	3.619313e-01
ENSMUSG00000021102.3	Glrx5	2.909431	17373.000000	0.007763	0.058325	1.052644e-02	3.619313e-01
ENSMUSG00000039001.12	Rps21	1.056856	16493.000000	0.133789	0.278333	1.057399e-02	3.619313e-01
ENSMUSG00000022523.9	Fgf12	1.379098	16414.000000	0.146009	0.379779	1.067394e-02	3.619313e-01
ENSMUSG00000030284.11	Creld1	2.263754	17285.000000	0.016108	0.077355	1.077414e-02	3.619313e-01
ENSMUSG00000071637.5	Cebpd	3.804077	17372.000000	0.007124	0.099514	1.043746e-02	3.619313e-01
ENSMUSG00000041078.6	Grid1	-1.260462	19281.000000	0.091534	0.038207	1.051443e-02	3.619313e-01
ENSMUSG00000107872.2	Gm44511	0.457270	15706.000000	0.559441	0.768079	1.085737e-02	3.636559e-01
ENSMUSG00000017760.15	Ctsa	1.011391	16748.000000	0.087176	0.175735	1.089192e-02	3.636559e-01
ENSMUSG00000057497.8	Fam136a	-2.531690	19001.000000	0.049617	0.008580	1.087962e-02	3.636559e-01
ENSMUSG00000032897.17	Nfyc	0.746235	16190.000000	0.226582	0.380071	1.097694e-02	3.637546e-01
ENSMUSG00000068547.6	Clca4a	-2.839605	19103.000000	0.088013	0.012295	1.098152e-02	3.637546e-01
ENSMUSG00000060301.5	2610008E11Rik	-0.670445	20258.000000	0.340371	0.213860	1.092793e-02	3.637546e-01
ENSMUSG00000097789.2	Gm2115	1.825233	17085.500000	0.032181	0.114036	1.096192e-02	3.637546e-01
ENSMUSG00000061130.12	Ppm1b	-0.475866	20460.500000	0.446360	0.320948	1.101830e-02	3.642545e-01
ENSMUSG00000000631.20	Myo18a	-0.444186	20782.500000	0.842393	0.619158	1.112684e-02	3.642577e-01
ENSMUSG00000016128.14	Stard13	-0.882161	20100.000000	0.279333	0.151553	1.111378e-02	3.642577e-01
ENSMUSG00000021703.8	Serinc5	0.697598	15831.000000	0.475801	0.771655	1.111332e-02	3.642577e-01
ENSMUSG00000087526.2	Gm15738	-0.805412	20110.500000	0.287282	0.164382	1.111148e-02	3.642577e-01
ENSMUSG00000006021.5	Kptn	1.639308	16851.000000	0.051907	0.161700	1.109817e-02	3.642577e-01
ENSMUSG00000022471.13	Xrcc6	-0.462930	20805.000000	0.987716	0.716600	1.116827e-02	3.649027e-01
ENSMUSG00000022663.3	Atg3	-0.384488	20196.000000	0.293724	0.225008	1.124261e-02	3.649852e-01
ENSMUSG00000061759.15	Armt1	-1.935216	19190.000000	0.057719	0.015092	1.127946e-02	3.649852e-01
ENSMUSG00000042115.4	Klhdc8a	2.462500	17381.000000	0.010027	0.055264	1.126288e-02	3.649852e-01
ENSMUSG00000052372.10	Il1rapl1	0.355378	15511.500000	3.500859	4.478722	1.123978e-02	3.649852e-01
ENSMUSG00000020087.4	Tysnd1	-2.540380	19100.000000	0.058549	0.010064	1.126288e-02	3.649852e-01
ENSMUSG00000026576.12	Atp1b1	-0.634478	20185.000000	0.349551	0.225172	1.131032e-02	3.652799e-01
ENSMUSG00000054428.12	Atpif1	1.001517	16625.000000	0.119062	0.238375	1.134412e-02	3.656684e-01
ENSMUSG00000031925.16	Maml2	1.507054	16986.000000	0.063137	0.179455	1.138745e-02	3.663617e-01
ENSMUSG00000108358.1	Gm44509	2.227844	17383.000000	0.013920	0.065207	1.145399e-02	3.677980e-01
ENSMUSG00000049553.11	Polr1a	-1.003065	19674.000000	0.149347	0.074515	1.148841e-02	3.681991e-01
ENSMUSG00000073846.4	Gm12526	-1.130193	19267.000000	0.080766	0.036898	1.160295e-02	3.711618e-01
ENSMUSG00000037475.15	Thoc2	-0.586952	20682.000000	0.709316	0.472225	1.162538e-02	3.711724e-01
ENSMUSG00000059439.15	Bcas3	-0.285916	20941.000000	2.075604	1.702453	1.172060e-02	3.718724e-01
ENSMUSG00000100837.6	1700063D05Rik	-1.276940	19669.000000	0.174719	0.072101	1.178017e-02	3.718724e-01
ENSMUSG00000031604.10	Msmo1	1.138455	16286.500000	0.180988	0.398436	1.169701e-02	3.718724e-01
ENSMUSG00000087396.7	4933407K13Rik	-1.441791	19584.500000	0.136292	0.050171	1.170858e-02	3.718724e-01
ENSMUSG00000046668.8	Cxxc5	-0.648880	20126.000000	0.288480	0.183986	1.176911e-02	3.718724e-01
ENSMUSG00000027293.13	Ehd4	2.190111	17386.000000	0.013064	0.059618	1.174606e-02	3.718724e-01
ENSMUSG00000022142.7	Nup155	-1.537173	19488.000000	0.111627	0.038462	1.185428e-02	3.735098e-01
ENSMUSG00000028792.14	Ak2	2.118156	17169.000000	0.023720	0.102977	1.197839e-02	3.767137e-01
ENSMUSG00000025362.5	Rps26	1.047400	16536.000000	0.135903	0.280884	1.203448e-02	3.777702e-01
ENSMUSG00000026003.5	Acadl	1.217454	16564.000000	0.114125	0.265381	1.221305e-02	3.826605e-01
ENSMUSG00000078584.9	AU022252	-1.540809	19376.500000	0.101872	0.035013	1.234785e-02	3.861634e-01
ENSMUSG00000019433.8	Gipc1	1.266732	16907.500000	0.050675	0.121932	1.241343e-02	3.874927e-01
ENSMUSG00000033769.16	Exoc6b	-0.266257	20937.000000	4.155502	3.455191	1.245850e-02	3.881782e-01
ENSMUSG00000036309.14	Skp1a	-1.523471	19605.000000	0.150492	0.052348	1.263540e-02	3.929610e-01
ENSMUSG00000040479.11	Dgkz	1.646498	17178.000000	0.033166	0.103833	1.271461e-02	3.939652e-01
ENSMUSG00000027674.16	Pex5l	0.209463	15551.000000	14.707644	17.005827	1.270247e-02	3.939652e-01
ENSMUSG00000097178.7	2310002F09Rik	inf	17667.500000	0.000000	0.049045	1.375991e-02	3.950152e-01
ENSMUSG00000042116.3	Vwa1	inf	17667.500000	0.000000	0.042602	1.375991e-02	3.950152e-01
ENSMUSG00000054036.5	Olfr279	-inf	18813.500000	0.038033	0.000000	1.375991e-02	3.950152e-01
ENSMUSG00000007892.7	Rplp1	0.627574	16015.000000	0.401996	0.621069	1.294150e-02	3.950152e-01
ENSMUSG00000044807.13	Zfp354c	-1.135808	19560.500000	0.139951	0.063689	1.329467e-02	3.950152e-01
ENSMUSG00000009470.16	Tnpo1	0.713570	16081.000000	0.291143	0.477433	1.313146e-02	3.950152e-01
ENSMUSG00000029088.16	Kcnip4	-0.698770	20346.000000	0.439957	0.271056	1.344110e-02	3.950152e-01
ENSMUSG00000060441.15	Trim5	inf	17667.500000	0.000000	0.030013	1.375991e-02	3.950152e-01
ENSMUSG00000096768.7	Erdr1	-1.249009	19682.000000	0.189571	0.079759	1.293515e-02	3.950152e-01
ENSMUSG00000036594.14	H2-Aa	inf	17667.500000	0.000000	0.042588	1.375991e-02	3.950152e-01
ENSMUSG00000047735.14	Samd9l	inf	17667.500000	0.000000	0.064865	1.375991e-02	3.950152e-01
ENSMUSG00000021338.17	Lrrc16a	inf	17667.500000	0.000000	0.040992	1.375991e-02	3.950152e-01
ENSMUSG00000051335.5	Gfod1	-0.887209	20044.500000	0.281430	0.152158	1.323482e-02	3.950152e-01
ENSMUSG00000097189.1	Gm26594	-inf	18813.500000	0.032463	0.000000	1.375991e-02	3.950152e-01
ENSMUSG00000106874.1	Gm20186	inf	17667.500000	0.000000	0.043756	1.375991e-02	3.950152e-01
ENSMUSG00000025911.14	Adhfe1	inf	17667.500000	0.000000	0.032558	1.375991e-02	3.950152e-01
ENSMUSG00000044881.7	Coa4	inf	17667.500000	0.000000	0.031052	1.375991e-02	3.950152e-01
ENSMUSG00000030286.6	Emc3	-1.032455	19839.000000	0.225569	0.110276	1.372916e-02	3.950152e-01
ENSMUSG00000052776.10	Oas1a	inf	17667.500000	0.000000	0.029281	1.375991e-02	3.950152e-01
ENSMUSG00000035105.5	Egln3	inf	17667.500000	0.000000	0.059266	1.375991e-02	3.950152e-01
ENSMUSG00000030780.15	BC017158	inf	17667.500000	0.000000	0.028878	1.375991e-02	3.950152e-01
ENSMUSG00000029048.3	Rer1	-0.981820	19845.000000	0.207595	0.105114	1.337873e-02	3.950152e-01
ENSMUSG00000053175.17	Bcl3	inf	17667.500000	0.000000	0.031540	1.375991e-02	3.950152e-01
ENSMUSG00000097649.2	Gm10561	inf	17667.500000	0.000000	0.030532	1.375991e-02	3.950152e-01
ENSMUSG00000024826.14	Dpf2	-1.005079	19819.000000	0.193501	0.096410	1.336437e-02	3.950152e-01
ENSMUSG00000032036.15	Kirrel3	1.491230	15971.000000	1.132663	3.184239	1.318765e-02	3.950152e-01
ENSMUSG00000049001.5	Ndnf	-inf	18813.500000	0.031011	0.000000	1.375991e-02	3.950152e-01
ENSMUSG00000056342.16	Usp34	0.326067	15603.000000	1.223262	1.533470	1.328386e-02	3.950152e-01
ENSMUSG00000037419.8	Endod1	-0.767666	20479.000000	0.599631	0.352203	1.334344e-02	3.950152e-01
ENSMUSG00000030452.16	Nipa2	-0.797402	19718.500000	0.176992	0.101838	1.350639e-02	3.950152e-01
ENSMUSG00000036099.16	Vezt	0.614398	16030.000000	0.338118	0.517631	1.356352e-02	3.950152e-01
ENSMUSG00000097204.2	Gm17690	inf	17667.500000	0.000000	0.038568	1.375991e-02	3.950152e-01
ENSMUSG00000028576.12	Ift74	-1.207030	19731.000000	0.188959	0.081849	1.364234e-02	3.950152e-01
ENSMUSG00000037239.8	Spred3	inf	17667.500000	0.000000	0.025032	1.375991e-02	3.950152e-01
ENSMUSG00000057457.11	Phex	inf	17667.500000	0.000000	0.026234	1.375991e-02	3.950152e-01
ENSMUSG00000008683.16	Rps15a	1.020934	16698.500000	0.104915	0.212896	1.310576e-02	3.950152e-01
ENSMUSG00000022051.15	Bnip3l	-0.455667	20262.000000	0.345539	0.251958	1.286970e-02	3.950152e-01
ENSMUSG00000015112.15	Slc25a13	0.405492	15621.500000	1.333469	1.766235	1.310889e-02	3.950152e-01
ENSMUSG00000022335.16	Zfat	-1.038304	19642.000000	0.140275	0.068300	1.347207e-02	3.950152e-01
ENSMUSG00000087459.8	Csmd2os	inf	17667.500000	0.000000	0.035811	1.375991e-02	3.950152e-01
ENSMUSG00000022321.15	Cdh10	0.373100	15565.000000	4.043526	5.236903	1.308894e-02	3.950152e-01
ENSMUSG00000027130.15	Slc12a6	-inf	18813.500000	0.039009	0.000000	1.375991e-02	3.950152e-01
ENSMUSG00000026950.17	Neb	inf	17667.500000	0.000000	0.034829	1.375991e-02	3.950152e-01
ENSMUSG00000022307.15	Oxr1	0.305130	15599.000000	2.801474	3.461306	1.404526e-02	4.000742e-01
ENSMUSG00000086782.2	E130102H24Rik	-0.722568	20269.000000	0.388587	0.235491	1.397785e-02	4.000742e-01
ENSMUSG00000034525.6	Ice1	-1.000378	19884.000000	0.217190	0.108566	1.402639e-02	4.000742e-01
ENSMUSG00000031775.4	Pllp	0.539954	15910.000000	0.440567	0.640552	1.405524e-02	4.000742e-01
ENSMUSG00000013701.12	Timm23	1.198075	16896.000000	0.069753	0.160037	1.399794e-02	4.000742e-01
ENSMUSG00000038722.17	Bud31	-2.508405	19212.500000	0.100159	0.017603	1.420057e-02	4.035270e-01
ENSMUSG00000021884.17	Hacl1	2.339918	17269.500000	0.018097	0.091620	1.430050e-02	4.049959e-01
ENSMUSG00000022419.15	Deptor	-2.276545	19331.000000	0.107443	0.022175	1.427893e-02	4.049959e-01
ENSMUSG00000001467.5	Cyp51	1.091521	16533.000000	0.131530	0.280288	1.437160e-02	4.063244e-01
ENSMUSG00000001416.13	Cct3	-1.087036	19690.000000	0.169846	0.079951	1.439856e-02	4.064024e-01
ENSMUSG00000040759.8	Cmtm5	-0.394017	20715.500000	0.991213	0.754321	1.454689e-02	4.089649e-01
ENSMUSG00000027525.17	Phactr3	-0.498931	20542.000000	0.732733	0.518505	1.451945e-02	4.089649e-01
ENSMUSG00000026830.9	Ermn	-0.264832	20857.500000	1.704339	1.418514	1.456240e-02	4.089649e-01
ENSMUSG00000032050.16	Rdx	-0.370055	20660.500000	0.817281	0.632373	1.461116e-02	4.089664e-01
ENSMUSG00000025959.13	Klf7	0.414019	15715.500000	0.882901	1.176371	1.461070e-02	4.089664e-01
ENSMUSG00000033799.9	Fam208b	-0.634972	20290.000000	0.468540	0.301718	1.473211e-02	4.116656e-01
ENSMUSG00000060012.7	Kif13b	-0.305977	20870.000000	3.004911	2.430655	1.475807e-02	4.117061e-01
ENSMUSG00000107802.1	1700126G02Rik	1.415085	16995.000000	0.047276	0.126074	1.482786e-02	4.129671e-01
ENSMUSG00000020817.16	Rabep1	-0.555038	20479.500000	0.560512	0.381506	1.492955e-02	4.146209e-01
ENSMUSG00000042870.14	Tom1	-1.034745	20033.000000	0.303013	0.147901	1.493662e-02	4.146209e-01
ENSMUSG00000055421.8	Pcdh9	0.134745	15615.000000	72.401631	79.489665	1.498703e-02	4.148092e-01
ENSMUSG00000025202.7	Scd3	-0.653600	20326.000000	0.554591	0.352549	1.499363e-02	4.148092e-01
ENSMUSG00000036327.18	Qsox2	2.091185	17276.500000	0.021458	0.091431	1.501751e-02	4.148092e-01
ENSMUSG00000006333.14	Rps9	0.745096	16276.000000	0.225373	0.377745	1.522953e-02	4.199749e-01
ENSMUSG00000028041.17	Adam15	-1.510135	19384.000000	0.099082	0.034786	1.525596e-02	4.200140e-01
ENSMUSG00000038812.16	Trmt112	1.632591	17098.000000	0.048804	0.151327	1.534543e-02	4.216889e-01
ENSMUSG00000093930.1	Hmgcs1	1.015132	16389.000000	0.186451	0.376833	1.536701e-02	4.216889e-01
ENSMUSG00000035158.15	Mitf	0.585919	15821.000000	0.733368	1.100782	1.555010e-02	4.249462e-01
ENSMUSG00000032540.15	Abhd5	-0.604661	19784.000000	0.186552	0.122681	1.556162e-02	4.249462e-01
ENSMUSG00000027774.16	Gfm1	-1.435484	19381.000000	0.107152	0.039616	1.552575e-02	4.249462e-01
ENSMUSG00000061175.11	Fnip2	-0.562506	20368.000000	0.523320	0.354353	1.573030e-02	4.263415e-01
ENSMUSG00000031393.16	Mecp2	-0.496878	20574.000000	0.748972	0.530751	1.570579e-02	4.263415e-01
ENSMUSG00000028525.16	Pde4b	0.158176	15632.000000	34.298140	38.272445	1.565170e-02	4.263415e-01
ENSMUSG00000039384.8	Dusp10	1.311101	16143.000000	0.294722	0.731297	1.568225e-02	4.263415e-01
ENSMUSG00000042079.13	Hnrnpf	0.865835	16462.000000	0.152234	0.277431	1.573965e-02	4.263415e-01
ENSMUSG00000097505.1	Gm26540	1.551589	16937.000000	0.055466	0.162594	1.582662e-02	4.273187e-01
ENSMUSG00000026632.17	Tatdn3	-1.095869	19561.000000	0.129179	0.060437	1.580292e-02	4.273187e-01
ENSMUSG00000042992.15	Borcs5	1.386405	16651.000000	0.099052	0.258949	1.586402e-02	4.276409e-01
ENSMUSG00000086999.1	Bcas1os2	0.642912	15896.000000	0.504366	0.787556	1.589586e-02	4.278126e-01
ENSMUSG00000044042.18	Fmn1	0.941462	16382.000000	0.263044	0.505169	1.598379e-02	4.294909e-01
ENSMUSG00000039069.19	Mtg2	-1.362577	19507.000000	0.166441	0.064727	1.604585e-02	4.304695e-01
ENSMUSG00000025162.17	Csnk1d	1.040034	16643.500000	0.116450	0.239454	1.617355e-02	4.325137e-01
ENSMUSG00000022747.16	St3gal6	0.930147	17011.000000	0.072764	0.138650	1.616171e-02	4.325137e-01
ENSMUSG00000021981.9	Cab39l	0.572960	15796.000000	0.852235	1.267762	1.625182e-02	4.325406e-01
ENSMUSG00000041815.13	Poldip3	-0.986504	19734.500000	0.188834	0.095305	1.623313e-02	4.325406e-01
ENSMUSG00000004994.12	Ccdc130	1.869958	17287.500000	0.023664	0.086496	1.620827e-02	4.325406e-01
ENSMUSG00000040752.15	Myh6	-1.023979	19555.000000	0.132605	0.065209	1.628497e-02	4.327371e-01
ENSMUSG00000030056.8	Isy1	-1.636647	19192.500000	0.067813	0.021809	1.632053e-02	4.329969e-01
ENSMUSG00000074748.3	Atxn7l3b	0.651906	16133.000000	0.344785	0.541741	1.642887e-02	4.351837e-01
ENSMUSG00000004865.15	Srpk1	0.416004	15718.000000	1.008795	1.345961	1.664943e-02	4.403314e-01
ENSMUSG00000037573.5	Tob1	-0.882089	20003.000000	0.303891	0.164885	1.670369e-02	4.410720e-01
ENSMUSG00000020604.13	Arsg	-0.404106	20658.000000	0.884988	0.668789	1.688127e-02	4.444951e-01
ENSMUSG00000094870.7	Zfp131	0.810131	16729.000000	0.101250	0.177528	1.688626e-02	4.444951e-01
ENSMUSG00000022048.8	Dpysl2	-0.362655	20778.500000	1.546981	1.203137	1.698453e-02	4.463820e-01
ENSMUSG00000068923.14	Syt11	-0.417656	20755.000000	1.497229	1.120885	1.705634e-02	4.468708e-01
ENSMUSG00000032549.7	Rab6b	-0.590055	19723.500000	0.187693	0.124688	1.703608e-02	4.468708e-01
ENSMUSG00000027010.16	Slc25a12	-0.447741	20481.500000	0.555617	0.407373	1.709563e-02	4.472025e-01
ENSMUSG00000021037.6	Ahsa1	-0.647112	19870.000000	0.201622	0.128747	1.713511e-02	4.475381e-01
ENSMUSG00000046079.16	Lrrc8d	-0.378719	20541.000000	0.695985	0.535296	1.724173e-02	4.489266e-01
ENSMUSG00000031990.14	Jam3	0.359158	15741.000000	1.016108	1.303338	1.722020e-02	4.489266e-01
ENSMUSG00000005683.7	Cs	-0.931307	19650.000000	0.188294	0.098738	1.733103e-02	4.505531e-01
ENSMUSG00000031402.12	Mpp1	2.159633	17377.000000	0.018748	0.083767	1.746796e-02	4.533384e-01
ENSMUSG00000017734.15	Dbndd2	-0.885484	20116.000000	0.383860	0.207786	1.749216e-02	4.533384e-01
ENSMUSG00000039414.9	Heatr5b	-0.942689	19743.000000	0.207240	0.107819	1.755160e-02	4.541782e-01
ENSMUSG00000006676.16	Usp19	0.946857	16807.000000	0.096387	0.185803	1.768310e-02	4.568770e-01
ENSMUSG00000028701.4	Lurap1	-0.780318	19673.000000	0.162466	0.094594	1.776249e-02	4.582232e-01
ENSMUSG00000025742.5	Prps2	-1.489798	19395.500000	0.112833	0.040176	1.789192e-02	4.586876e-01
ENSMUSG00000027570.15	Col9a3	-2.865417	19012.500000	0.054715	0.007508	1.797732e-02	4.586876e-01
ENSMUSG00000037773.14	Pced1a	-1.942339	19100.000000	0.054525	0.014187	1.799646e-02	4.586876e-01
ENSMUSG00000085773.3	Gm16233	-3.740279	18912.000000	0.074168	0.005550	1.794163e-02	4.586876e-01
ENSMUSG00000046764.8	A530053G22Rik	-0.441354	19973.000000	2.426238	1.786786	1.799900e-02	4.586876e-01
ENSMUSG00000021786.12	Oxsm	3.734263	17569.000000	0.003342	0.044478	1.794163e-02	4.586876e-01
ENSMUSG00000030309.16	Caprin2	2.019868	17380.000000	0.016595	0.067300	1.786304e-02	4.586876e-01
ENSMUSG00000038593.18	Tctn1	3.571883	17569.000000	0.003513	0.041780	1.794163e-02	4.586876e-01
ENSMUSG00000027660.16	Skil	2.894989	17469.500000	0.008599	0.063961	1.812678e-02	4.592578e-01
ENSMUSG00000097003.1	D930007P13Rik	3.898917	17570.000000	0.003296	0.049161	1.811333e-02	4.592578e-01
ENSMUSG00000029047.13	Pex10	-3.641871	18911.000000	0.047929	0.003840	1.811333e-02	4.592578e-01
ENSMUSG00000070802.5	Pnmal2	-2.053928	19099.000000	0.076874	0.018513	1.813076e-02	4.592578e-01
ENSMUSG00000028385.14	Snx30	0.435679	15820.000000	0.911599	1.232981	1.874264e-02	4.599308e-01
ENSMUSG00000051557.15	Pusl1	2.657467	17574.000000	0.006146	0.038779	1.881461e-02	4.599308e-01
ENSMUSG00000097855.7	A930007I19Rik	3.103863	17572.000000	0.006162	0.052979	1.846105e-02	4.599308e-01
ENSMUSG00000016487.15	Ppfibp1	2.809136	17472.500000	0.011255	0.078884	1.858173e-02	4.599308e-01
ENSMUSG00000018733.10	Pex12	2.737323	17574.000000	0.006162	0.041093	1.881461e-02	4.599308e-01
ENSMUSG00000038534.17	Osbpl7	0.876128	16323.000000	0.207348	0.380575	1.830667e-02	4.599308e-01
ENSMUSG00000074466.12	Gm15417	2.905342	17574.000000	0.006321	0.047357	1.881461e-02	4.599308e-01
ENSMUSG00000041459.15	Tardbp	-0.524804	20142.000000	0.323217	0.224653	1.834559e-02	4.599308e-01
ENSMUSG00000025188.15	Hps1	2.517858	17473.500000	0.009695	0.055528	1.873558e-02	4.599308e-01
ENSMUSG00000036352.16	Ubac1	-1.173819	19480.000000	0.126131	0.055907	1.844715e-02	4.599308e-01
ENSMUSG00000091685.6	Gm17359	-3.564631	18910.000000	0.062294	0.005265	1.828647e-02	4.599308e-01
ENSMUSG00000073002.9	Vamp5	1.707528	17053.000000	0.052326	0.170896	1.836008e-02	4.599308e-01
ENSMUSG00000003865.16	Gys1	3.145910	17573.000000	0.006162	0.054546	1.863710e-02	4.599308e-01
ENSMUSG00000024833.14	Pola2	2.632711	17473.500000	0.010450	0.064812	1.873558e-02	4.599308e-01
ENSMUSG00000060477.14	Irak2	-1.422561	19288.000000	0.088232	0.032915	1.859708e-02	4.599308e-01
ENSMUSG00000005802.12	Slc30a4	1.463246	17092.500000	0.060163	0.165887	1.859808e-02	4.599308e-01
ENSMUSG00000102362.1	4930509J09Rik	3.271291	17571.000000	0.005773	0.055738	1.828647e-02	4.599308e-01
ENSMUSG00000032475.15	Nck1	-1.008320	19692.000000	0.243249	0.120925	1.843663e-02	4.599308e-01
ENSMUSG00000063810.6	Alms1	1.588467	17192.000000	0.043225	0.129989	1.848493e-02	4.599308e-01
ENSMUSG00000053398.11	Phgdh	-0.678232	19945.000000	0.264838	0.165505	1.855558e-02	4.599308e-01
ENSMUSG00000062627.9	Mysm1	0.782905	16125.000000	0.307340	0.528807	1.875818e-02	4.599308e-01
ENSMUSG00000004383.17	Large	0.986146	16452.000000	0.271260	0.537335	1.863300e-02	4.599308e-01
ENSMUSG00000050627.13	Gpd1l	-1.826342	19095.000000	0.064082	0.018070	1.867675e-02	4.599308e-01
ENSMUSG00000039345.15	Mettl22	2.827286	17470.500000	0.009597	0.068114	1.827734e-02	4.599308e-01
ENSMUSG00000044030.4	Irf2bp1	2.591226	17474.500000	0.012323	0.074259	1.889055e-02	4.604469e-01
ENSMUSG00000038866.15	Zcchc2	0.812623	16755.000000	0.110553	0.194176	1.887128e-02	4.604469e-01
ENSMUSG00000047496.6	Rnf152	-1.403125	19284.000000	0.108658	0.041085	1.905163e-02	4.616928e-01
ENSMUSG00000001962.8	Fam50a	-2.392276	19005.500000	0.057713	0.010993	1.904664e-02	4.616928e-01
ENSMUSG00000091041.1	Gm17720	-2.844181	18906.000000	0.046274	0.006444	1.899359e-02	4.616928e-01
ENSMUSG00000050064.14	Zfp697	2.421526	17475.500000	0.009102	0.048765	1.904664e-02	4.616928e-01
ENSMUSG00000020993.8	Trappc6b	-0.812996	19875.000000	0.255842	0.145625	1.912136e-02	4.620127e-01
ENSMUSG00000027381.16	Bcl2l11	-2.206695	18905.000000	0.052091	0.011284	1.917406e-02	4.620127e-01
ENSMUSG00000026784.14	Pdss1	-0.921072	19584.000000	0.174641	0.092231	1.917487e-02	4.620127e-01
ENSMUSG00000034993.7	Vat1	-1.847587	19092.000000	0.062107	0.017257	1.909563e-02	4.620127e-01
ENSMUSG00000048895.13	Cdk5r1	-1.165744	19003.500000	0.046042	0.020522	1.936219e-02	4.645267e-01
ENSMUSG00000000976.13	Heatr6	1.262062	16899.000000	0.080485	0.193034	1.935481e-02	4.645267e-01
ENSMUSG00000049401.10	Ogfr	2.349363	17477.500000	0.011134	0.056741	1.936219e-02	4.645267e-01
ENSMUSG00000034587.8	8430429K09Rik	1.148938	16775.000000	0.103006	0.228416	1.945136e-02	4.646744e-01
ENSMUSG00000085788.1	4930470G03Rik	-1.220106	19639.000000	0.200029	0.085863	1.942776e-02	4.646744e-01
ENSMUSG00000105176.1	Gm43668	-1.345983	19281.000000	0.086365	0.033975	1.939890e-02	4.646744e-01
ENSMUSG00000049657.9	Zbtb5	1.230062	16980.000000	0.055338	0.129811	1.963439e-02	4.664741e-01
ENSMUSG00000039159.16	Ube2h	-0.463502	20396.500000	0.598660	0.434162	1.963198e-02	4.664741e-01
ENSMUSG00000020516.15	Rps6kb1	0.540643	16026.000000	0.490649	0.713709	1.961757e-02	4.664741e-01
ENSMUSG00000019813.15	Cep57l1	-0.909255	19789.500000	0.245179	0.130548	1.966557e-02	4.664741e-01
ENSMUSG00000019790.16	Stxbp5	0.630821	16308.000000	0.269023	0.416568	1.965803e-02	4.664741e-01
ENSMUSG00000025964.15	Adam23	0.621680	16477.000000	0.231736	0.356565	1.971887e-02	4.664871e-01
ENSMUSG00000043067.15	Dpy19l1	0.590253	15773.000000	1.078026	1.622980	1.972168e-02	4.664871e-01
ENSMUSG00000015484.3	Fam163a	1.788102	17480.500000	0.015811	0.054605	1.984410e-02	4.680643e-01
ENSMUSG00000107402.1	4732416N19Rik	2.095852	17480.500000	0.012885	0.055082	1.984410e-02	4.680643e-01
ENSMUSG00000104156.2	Gm38102	-0.799702	19465.000000	0.127626	0.073317	1.991268e-02	4.690233e-01
ENSMUSG00000024480.7	Ap3s1	-2.037043	18999.500000	0.062972	0.015344	2.000704e-02	4.699277e-01
ENSMUSG00000020439.17	Smtn	1.498294	17069.000000	0.045840	0.129503	1.999258e-02	4.699277e-01
ENSMUSG00000027287.14	Snap23	-0.792938	19783.500000	0.214058	0.123547	2.014535e-02	4.725154e-01
ENSMUSG00000002846.9	Timmdc1	-0.486358	19911.000000	0.285336	0.203680	2.028419e-02	4.730335e-01
ENSMUSG00000032463.10	Faim	-1.196309	19372.500000	0.104744	0.045709	2.030439e-02	4.730335e-01
ENSMUSG00000035770.7	Dync1li2	-0.531436	20431.000000	0.645833	0.446830	2.025141e-02	4.730335e-01
ENSMUSG00000029535.4	Triap1	1.877867	17483.500000	0.017545	0.064484	2.033644e-02	4.730335e-01
ENSMUSG00000056234.14	Ncoa4	-1.761823	18997.500000	0.055676	0.016417	2.033644e-02	4.730335e-01
ENSMUSG00000085436.1	Zfp335os	1.314789	16954.000000	0.065427	0.162760	2.021066e-02	4.730335e-01
ENSMUSG00000046229.9	Scand1	1.250564	16881.500000	0.088476	0.210514	2.043166e-02	4.736110e-01
ENSMUSG00000037736.18	Limch1	-0.181541	20737.000000	3.040343	2.680854	2.045663e-02	4.736110e-01
ENSMUSG00000005034.15	Prkacb	-0.292157	20511.500000	0.795004	0.649264	2.046313e-02	4.736110e-01
ENSMUSG00000087356.1	Gm13856	1.099308	17209.000000	0.038263	0.081979	2.047407e-02	4.736110e-01
ENSMUSG00000096914.3	Galntl6	-0.545757	19896.000000	0.271679	0.186109	2.066245e-02	4.773111e-01
ENSMUSG00000021111.15	Papola	-0.568040	20378.000000	0.593657	0.400441	2.070714e-02	4.776864e-01
ENSMUSG00000032059.13	Alg9	1.749566	17277.000000	0.028920	0.097246	2.077195e-02	4.785242e-01
ENSMUSG00000022848.8	Dirc2	-0.478808	19882.500000	0.236415	0.169644	2.092448e-02	4.813778e-01
ENSMUSG00000021987.8	Mtmr6	-0.763566	19724.500000	0.187167	0.110249	2.108625e-02	4.843047e-01
ENSMUSG00000075415.13	Fnbp1	-0.160699	20729.000000	5.389826	4.821694	2.112464e-02	4.843047e-01
ENSMUSG00000068747.14	Sort1	-0.314434	20612.500000	1.084588	0.872189	2.113822e-02	4.843047e-01
ENSMUSG00000047881.14	Rell1	1.149524	16676.000000	0.122172	0.271028	2.117677e-02	4.845267e-01
ENSMUSG00000104540.1	Gm3527	-1.173373	19485.000000	0.127617	0.056584	2.124323e-02	4.853860e-01
ENSMUSG00000078515.4	Ddi2	-0.454987	19906.000000	0.239646	0.174826	2.142238e-02	4.888144e-01
ENSMUSG00000049939.6	Lrrc4	0.851237	16343.000000	0.259380	0.467934	2.150114e-02	4.899459e-01
ENSMUSG00000020700.11	Map3k3	-0.499357	20245.500000	0.478359	0.338402	2.168352e-02	4.927646e-01
ENSMUSG00000025321.14	Itgb8	0.592037	16096.000000	0.458677	0.691397	2.167573e-02	4.927646e-01
ENSMUSG00000001911.16	Nfix	-0.338748	20586.000000	0.922501	0.729447	2.176514e-02	4.932845e-01
ENSMUSG00000059883.16	Irak4	1.507128	16939.000000	0.068795	0.195547	2.175242e-02	4.932845e-01
ENSMUSG00000024220.13	Zfp523	-1.513263	19196.000000	0.071097	0.024907	2.185396e-02	4.939643e-01
ENSMUSG00000034868.8	Myl12b	-0.607986	19840.000000	0.231793	0.152082	2.184993e-02	4.939643e-01
ENSMUSG00000030987.5	Stim1	-0.436888	20308.500000	0.581889	0.429857	2.192346e-02	4.942049e-01
ENSMUSG00000039686.14	Zer1	0.677558	16301.000000	0.295454	0.472559	2.189524e-02	4.942049e-01
ENSMUSG00000043733.14	Ptpn11	-0.488160	20481.500000	0.749942	0.534659	2.218872e-02	4.988452e-01
ENSMUSG00000015501.10	Hivep2	-0.965663	20005.000000	0.486556	0.249138	2.217279e-02	4.988452e-01
ENSMUSG00000021709.14	Erbb2ip	-0.260924	20707.000000	3.857263	3.219091	2.224143e-02	4.991867e-01
ENSMUSG00000098760.1	Gm27247	1.594555	16944.000000	0.078821	0.238041	2.226336e-02	4.991867e-01
ENSMUSG00000031381.16	Piga	-0.622131	20217.000000	0.436222	0.283418	2.238508e-02	5.012467e-01
ENSMUSG00000032601.13	Prkar2a	-0.349654	19550.000000	0.155209	0.121804	2.244099e-02	5.018296e-01
ENSMUSG00000043940.14	Wdfy3	-0.343132	20602.000000	1.094594	0.862899	2.270738e-02	5.071114e-01
ENSMUSG00000026511.7	Srp9	1.389323	16949.000000	0.071610	0.187587	2.278469e-02	5.081622e-01
ENSMUSG00000037339.17	Fam53a	1.564953	17187.000000	0.037955	0.112297	2.282087e-02	5.082941e-01
ENSMUSG00000087387.1	Gm15420	inf	17763.000000	0.000000	0.027132	2.473715e-02	5.116203e-01
ENSMUSG00000025076.9	Casp7	inf	17763.000000	0.000000	0.032043	2.473715e-02	5.116203e-01
ENSMUSG00000057280.15	Musk	inf	17763.000000	0.000000	0.022240	2.473715e-02	5.116203e-01
ENSMUSG00000006395.16	Hyi	-0.911496	19585.000000	0.174004	0.092506	2.464381e-02	5.116203e-01
ENSMUSG00000040274.11	Cdk6	inf	17763.000000	0.000000	0.035703	2.473715e-02	5.116203e-01
ENSMUSG00000023224.12	Serping1	inf	17763.000000	0.000000	0.028090	2.473715e-02	5.116203e-01
ENSMUSG00000032740.16	Ccdc88a	0.251212	15816.000000	2.111212	2.512778	2.427309e-02	5.116203e-01
ENSMUSG00000025492.6	Ifitm3	inf	17763.000000	0.000000	0.036049	2.473715e-02	5.116203e-01
ENSMUSG00000017144.8	Rnd3	inf	17763.000000	0.000000	0.026504	2.473715e-02	5.116203e-01
ENSMUSG00000025912.16	Mybl1	-inf	18718.000000	0.033123	0.000000	2.473715e-02	5.116203e-01
ENSMUSG00000045107.4	Saysd1	-1.453519	19289.000000	0.100769	0.036794	2.347521e-02	5.116203e-01
ENSMUSG00000025572.17	Tmc6	1.192192	17198.000000	0.040273	0.092024	2.428186e-02	5.116203e-01
ENSMUSG00000040860.16	Crocc	inf	17763.000000	0.000000	0.022868	2.473715e-02	5.116203e-01
ENSMUSG00000040856.17	Dlk1	-inf	18718.000000	0.028311	0.000000	2.473715e-02	5.116203e-01
ENSMUSG00000044783.16	Hjurp	-1.084833	19549.000000	0.193987	0.091455	2.406181e-02	5.116203e-01
ENSMUSG00000025558.15	Dock9	0.252985	15799.500000	2.839036	3.383193	2.364666e-02	5.116203e-01
ENSMUSG00000048406.5	B330016D10Rik	inf	17763.000000	0.000000	0.026163	2.473715e-02	5.116203e-01
ENSMUSG00000015755.16	Tab2	0.650046	16262.500000	0.292072	0.458325	2.433592e-02	5.116203e-01
ENSMUSG00000002475.15	Abhd3	-2.123908	19114.000000	0.082271	0.018875	2.354957e-02	5.116203e-01
ENSMUSG00000068180.12	AY512915	inf	17763.000000	0.000000	0.024439	2.473715e-02	5.116203e-01
ENSMUSG00000108033.1	Gm44284	inf	17763.000000	0.000000	0.022990	2.473715e-02	5.116203e-01
ENSMUSG00000036510.17	Cdh8	-0.940611	19966.000000	0.485851	0.253134	2.390619e-02	5.116203e-01
ENSMUSG00000055547.4	Apobec4	inf	17763.000000	0.000000	0.023387	2.473715e-02	5.116203e-01
ENSMUSG00000001173.15	Ocrl	0.686867	16359.000000	0.269335	0.433571	2.414634e-02	5.116203e-01
ENSMUSG00000074449.3	Gm15319	-inf	18718.000000	0.031238	0.000000	2.473715e-02	5.116203e-01
ENSMUSG00000026341.16	Actr3	0.869743	16500.000000	0.190623	0.348333	2.405349e-02	5.116203e-01
ENSMUSG00000083086.1	Gm15531	inf	17763.000000	0.000000	0.029103	2.473715e-02	5.116203e-01
ENSMUSG00000092277.1	Gm19684	inf	17763.000000	0.000000	0.029176	2.473715e-02	5.116203e-01
ENSMUSG00000049321.17	Zfp2	1.448633	17042.000000	0.054686	0.149266	2.458855e-02	5.116203e-01
ENSMUSG00000002227.15	Mov10	inf	17763.000000	0.000000	0.034795	2.473715e-02	5.116203e-01
ENSMUSG00000089679.1	Gm16299	inf	17763.000000	0.000000	0.032736	2.473715e-02	5.116203e-01
ENSMUSG00000026966.6	Ssna1	1.038489	17019.000000	0.073428	0.150826	2.375664e-02	5.116203e-01
ENSMUSG00000039601.15	Rcan2	-0.283216	20644.000000	1.776277	1.459669	2.414677e-02	5.116203e-01
ENSMUSG00000005774.12	Rfx5	-inf	18718.000000	0.024113	0.000000	2.473715e-02	5.116203e-01
ENSMUSG00000029505.17	Ep400	0.331109	16264.500000	0.361789	0.455124	2.365720e-02	5.116203e-01
ENSMUSG00000027796.2	Smad9	-inf	18718.000000	0.023216	0.000000	2.473715e-02	5.116203e-01
ENSMUSG00000100851.1	Gm28928	inf	17763.000000	0.000000	0.025272	2.473715e-02	5.116203e-01
ENSMUSG00000026433.13	Rab29	inf	17763.000000	0.000000	0.026541	2.473715e-02	5.116203e-01
ENSMUSG00000042557.14	Sin3a	0.994583	16702.000000	0.125656	0.250371	2.342062e-02	5.116203e-01
ENSMUSG00000023905.14	Tnfrsf12a	inf	17763.000000	0.000000	0.035557	2.473715e-02	5.116203e-01
ENSMUSG00000047940.13	Stpg2	-inf	18718.000000	0.025589	0.000000	2.473715e-02	5.116203e-01
ENSMUSG00000039835.16	Nhsl1	inf	17763.000000	0.000000	0.029200	2.473715e-02	5.116203e-01
ENSMUSG00000028825.7	Rhd	inf	17763.000000	0.000000	0.024834	2.473715e-02	5.116203e-01
ENSMUSG00000063646.14	Jakmip1	-inf	18718.000000	0.035021	0.000000	2.473715e-02	5.116203e-01
ENSMUSG00000018102.4	Hist1h2bc	0.819813	16684.000000	0.164507	0.290383	2.469593e-02	5.116203e-01
ENSMUSG00000050751.14	Pgbd5	-0.768450	19884.000000	0.256849	0.150783	2.320395e-02	5.116203e-01
ENSMUSG00000035547.14	Capn5	1.041466	16860.500000	0.088630	0.182428	2.371343e-02	5.116203e-01
ENSMUSG00000100901.1	Gm18829	inf	17763.000000	0.000000	0.031370	2.473715e-02	5.116203e-01
ENSMUSG00000054676.15	1600014C10Rik	-inf	18718.000000	0.055947	0.000000	2.473715e-02	5.116203e-01
ENSMUSG00000029178.14	Klf3	0.829475	16778.000000	0.120408	0.213970	2.416175e-02	5.116203e-01
ENSMUSG00000056917.12	Sipa1	-inf	18718.000000	0.031535	0.000000	2.473715e-02	5.116203e-01
ENSMUSG00000020814.13	Mxra7	-inf	18718.000000	0.023794	0.000000	2.473715e-02	5.116203e-01
ENSMUSG00000039629.14	Strip2	inf	17763.000000	0.000000	0.037855	2.473715e-02	5.116203e-01
ENSMUSG00000107634.1	Gm43956	inf	17763.000000	0.000000	0.033807	2.473715e-02	5.116203e-01
ENSMUSG00000068744.12	Psrc1	-inf	18718.000000	0.020786	0.000000	2.473715e-02	5.116203e-01
ENSMUSG00000023266.11	Frs3	inf	17763.000000	0.000000	0.031943	2.473715e-02	5.116203e-01
ENSMUSG00000024966.8	Stip1	-1.409791	19549.000000	0.170933	0.064333	2.406181e-02	5.116203e-01
ENSMUSG00000087590.2	Epb41l4aos	inf	17763.000000	0.000000	0.030519	2.473715e-02	5.116203e-01
ENSMUSG00000029056.13	Pank4	1.872420	17262.500000	0.023157	0.084789	2.485356e-02	5.133957e-01
ENSMUSG00000073538.10	E330020D12Rik	0.515196	16001.000000	0.838713	1.198679	2.513742e-02	5.186214e-01
ENSMUSG00000028152.10	Tspan5	-0.314037	20602.000000	1.651604	1.328530	2.522251e-02	5.197385e-01
ENSMUSG00000055862.6	Izumo4	0.945350	16875.500000	0.091528	0.176252	2.527669e-02	5.202167e-01
ENSMUSG00000060843.11	Ctnna3	-0.240643	20654.000000	7.446175	6.302204	2.531666e-02	5.204014e-01
ENSMUSG00000086199.7	Bcas3os1	-0.874853	19448.000000	0.128464	0.070053	2.540966e-02	5.210377e-01
ENSMUSG00000044629.5	Cnrip1	-0.808979	19859.000000	0.307337	0.175424	2.538332e-02	5.210377e-01
ENSMUSG00000026203.16	Dnajb2	-0.625791	20286.500000	0.596712	0.386708	2.544958e-02	5.212199e-01
ENSMUSG00000003402.13	Prkcsh	-1.661229	19312.000000	0.132119	0.041772	2.548946e-02	5.214007e-01
ENSMUSG00000039809.10	Gabbr2	-2.054917	19102.000000	0.076385	0.018383	2.553091e-02	5.216133e-01
ENSMUSG00000065979.12	Cpped1	0.668895	16587.000000	0.199459	0.317111	2.556261e-02	5.216263e-01
ENSMUSG00000026799.15	Med27	-0.664342	19883.500000	0.301904	0.190494	2.569042e-02	5.232064e-01
ENSMUSG00000031762.6	Mt2	1.723371	17380.000000	0.023229	0.076702	2.570235e-02	5.232064e-01
ENSMUSG00000006403.12	Adamts4	-0.625388	19892.000000	0.278385	0.180462	2.574138e-02	5.233665e-01
ENSMUSG00000055717.13	Slain1	-0.373848	20630.000000	2.197215	1.695638	2.580736e-02	5.240735e-01
ENSMUSG00000008668.14	Rps18	1.065992	16729.000000	0.141018	0.295236	2.596642e-02	5.261432e-01
ENSMUSG00000030655.15	Smg1	-0.420623	20357.500000	0.619520	0.462844	2.597194e-02	5.261432e-01
ENSMUSG00000027952.16	Pmvk	1.744700	17383.000000	0.022523	0.075480	2.622266e-02	5.267744e-01
ENSMUSG00000025239.2	Limd1	-0.880863	19442.000000	0.127928	0.069471	2.614802e-02	5.267744e-01
ENSMUSG00000020256.14	Aldh1l2	1.585717	17270.500000	0.033258	0.099827	2.606052e-02	5.267744e-01
ENSMUSG00000019782.9	Rwdd1	-1.188221	19393.500000	0.122616	0.053809	2.621633e-02	5.267744e-01
ENSMUSG00000058690.14	Ccser2	-0.511888	20205.500000	0.530377	0.371955	2.612659e-02	5.267744e-01
ENSMUSG00000007613.15	Tgfbr1	1.094454	16810.000000	0.107033	0.228551	2.619836e-02	5.267744e-01
ENSMUSG00000031913.9	Vps4a	-1.642702	19098.000000	0.075546	0.024194	2.622266e-02	5.267744e-01
ENSMUSG00000036860.14	Mrpl55	1.420815	17175.000000	0.043272	0.115856	2.632469e-02	5.281921e-01
ENSMUSG00000026662.13	Sephs1	-1.563147	19097.000000	0.080408	0.027211	2.639811e-02	5.284027e-01
ENSMUSG00000022428.7	Cby1	-1.239679	19097.000000	0.077012	0.032612	2.639811e-02	5.284027e-01
ENSMUSG00000061024.8	Rrs1	1.168785	17089.500000	0.049800	0.111962	2.647758e-02	5.293625e-01
ENSMUSG00000036777.7	Anln	-0.253318	20612.000000	2.541835	2.132510	2.672504e-02	5.336746e-01
ENSMUSG00000055447.18	Cd47	0.609990	16252.000000	0.364858	0.556864	2.676951e-02	5.339278e-01
ENSMUSG00000035062.13	Zc4h2	2.649362	17463.000000	0.009543	0.059874	2.696431e-02	5.346382e-01
ENSMUSG00000097375.2	6720427I07Rik	1.252620	17179.000000	0.045306	0.107951	2.689455e-02	5.346382e-01
ENSMUSG00000018239.9	Zcchc10	1.494903	17387.000000	0.022495	0.063400	2.693055e-02	5.346382e-01
ENSMUSG00000010358.13	Ifi35	2.593092	17463.000000	0.012495	0.075391	2.696431e-02	5.346382e-01
ENSMUSG00000021275.15	Tecpr2	-0.816052	19979.000000	0.380236	0.215972	2.694011e-02	5.346382e-01
ENSMUSG00000037982.16	Gm9725	1.612525	17276.500000	0.029060	0.088862	2.699869e-02	5.346886e-01
ENSMUSG00000020432.12	Tcn2	-1.541557	19093.000000	0.067495	0.023185	2.711008e-02	5.362622e-01
ENSMUSG00000034235.16	Usp54	-0.280032	20616.000000	2.134161	1.757637	2.714806e-02	5.363818e-01
ENSMUSG00000028096.13	Gpr89	-1.284441	19418.000000	0.152628	0.062658	2.721612e-02	5.370947e-01
ENSMUSG00000045103.17	Dmd	0.390113	15973.000000	0.974057	1.276497	2.725602e-02	5.372508e-01
ENSMUSG00000030534.13	Vps33b	-0.980003	19262.000000	0.087655	0.044439	2.729721e-02	5.374318e-01
ENSMUSG00000035864.14	Syt1	-0.537349	19748.500000	0.257327	0.177308	2.738408e-02	5.383506e-01
ENSMUSG00000056258.8	Kcnq3	-0.210442	20618.000000	4.466775	3.860510	2.740898e-02	5.383506e-01
ENSMUSG00000041341.9	Atg2b	-0.855096	19671.000000	0.190110	0.105098	2.744004e-02	5.383506e-01
ENSMUSG00000040018.9	Cox15	2.717233	17466.000000	0.010824	0.071176	2.755999e-02	5.394146e-01
ENSMUSG00000001855.15	Nup214	-0.560108	20165.000000	0.464286	0.314903	2.754789e-02	5.394146e-01
ENSMUSG00000032193.8	Ldlr	1.013017	16963.000000	0.101926	0.205700	2.761804e-02	5.394146e-01
ENSMUSG00000034575.11	Papd7	-0.925624	19090.000000	0.061759	0.032513	2.765487e-02	5.394146e-01
ENSMUSG00000020598.15	Nrcam	1.728103	17280.500000	0.042520	0.140866	2.764020e-02	5.394146e-01
ENSMUSG00000020521.7	Rnft1	-1.131356	19296.000000	0.112917	0.051545	2.776931e-02	5.405272e-01
ENSMUSG00000030678.7	Maz	1.503546	17036.500000	0.056327	0.159708	2.777629e-02	5.405272e-01
ENSMUSG00000037876.16	Jmjd1c	0.428198	15991.000000	0.826877	1.112606	2.791980e-02	5.426912e-01
ENSMUSG00000014956.15	Ppp1cb	-0.687121	19990.000000	0.355706	0.220926	2.799517e-02	5.435270e-01
ENSMUSG00000021314.11	Amph	-0.305230	20521.000000	1.177962	0.953341	2.803494e-02	5.436706e-01
ENSMUSG00000034761.15	Map4k5	0.328940	15914.000000	1.258794	1.581159	2.820803e-02	5.454713e-01
ENSMUSG00000026858.18	Fam73b	-1.312843	19087.000000	0.061369	0.024703	2.820909e-02	5.454713e-01
ENSMUSG00000004631.15	Sgce	0.405883	16330.000000	0.408733	0.541531	2.822523e-02	5.454713e-01
ENSMUSG00000032411.15	Tfdp2	0.514720	16083.000000	0.586840	0.838428	2.836440e-02	5.457927e-01
ENSMUSG00000042182.16	Bend6	2.348923	17470.000000	0.015278	0.077831	2.837186e-02	5.457927e-01
ENSMUSG00000022095.9	Fam160b2	2.137909	17470.000000	0.015054	0.066255	2.837186e-02	5.457927e-01
ENSMUSG00000021036.10	Sptlc2	-0.491576	20199.000000	0.529823	0.376835	2.831380e-02	5.457927e-01
ENSMUSG00000027540.13	Ptpn1	-0.564702	19424.000000	0.123502	0.083499	2.847539e-02	5.465323e-01
ENSMUSG00000035623.14	Rsf1	0.554435	16044.000000	0.625602	0.918755	2.845890e-02	5.465323e-01
ENSMUSG00000031711.7	Zfp330	-1.127551	19085.000000	0.065830	0.030130	2.858385e-02	5.467395e-01
ENSMUSG00000033174.17	Mgll	2.436938	17471.000000	0.012753	0.069058	2.857802e-02	5.467395e-01
ENSMUSG00000060519.11	Tor3a	2.551215	17471.000000	0.013149	0.077072	2.857802e-02	5.467395e-01
ENSMUSG00000026999.14	Nup35	-0.723159	19746.000000	0.237767	0.144032	2.872615e-02	5.478144e-01
ENSMUSG00000035093.16	Secisbp2l	-0.261428	20451.000000	0.902706	0.753093	2.873791e-02	5.478144e-01
ENSMUSG00000037012.18	Hk1	1.310854	17043.500000	0.062140	0.154163	2.869634e-02	5.478144e-01
ENSMUSG00000023953.8	Polh	-1.166838	19192.500000	0.104302	0.046456	2.896276e-02	5.514482e-01
ENSMUSG00000040599.13	Mis12	2.082126	17473.000000	0.015003	0.063529	2.899421e-02	5.514482e-01
ENSMUSG00000000127.14	Fer	0.608187	16276.000000	0.373147	0.568803	2.907244e-02	5.521900e-01
ENSMUSG00000032261.16	Sh3bgrl2	-1.332602	19191.500000	0.088963	0.035323	2.913185e-02	5.521900e-01
ENSMUSG00000037916.13	Ndufv1	-1.335245	19506.000000	0.185078	0.073351	2.911166e-02	5.521900e-01
ENSMUSG00000020608.6	Smc6	-0.659019	20013.000000	0.402185	0.254707	2.919104e-02	5.526881e-01
ENSMUSG00000044734.15	Serpinb1a	-0.646308	19930.500000	0.353514	0.225865	2.922475e-02	5.527033e-01
ENSMUSG00000042628.7	Zfyve1	-0.515529	20091.000000	0.422986	0.295894	2.928471e-02	5.532141e-01
ENSMUSG00000033615.9	Cplx1	1.977333	17475.000000	0.015231	0.059975	2.941561e-02	5.544396e-01
ENSMUSG00000097380.1	Gm26816	1.182775	16911.500000	0.098618	0.223876	2.939678e-02	5.544396e-01
ENSMUSG00000028832.11	Stmn1	-0.338581	20548.000000	1.454033	1.149877	2.952117e-02	5.558055e-01
ENSMUSG00000021116.9	Eif2s1	-1.067727	19474.000000	0.166966	0.079654	2.965058e-02	5.565761e-01
ENSMUSG00000040591.18	1110051M20Rik	-0.482899	20246.000000	0.653135	0.467343	2.961129e-02	5.565761e-01
ENSMUSG00000030706.17	Mrpl48	0.624910	16563.000000	0.211684	0.326442	2.966152e-02	5.565761e-01
ENSMUSG00000026202.13	Tuba4a	-0.926478	19079.000000	0.062824	0.033054	2.973400e-02	5.573134e-01
ENSMUSG00000025198.16	Erlin1	-1.899275	19004.000000	0.058282	0.015624	2.984226e-02	5.574761e-01
ENSMUSG00000085519.1	Gm13703	-1.591189	19004.000000	0.072858	0.024182	2.984226e-02	5.574761e-01
ENSMUSG00000074457.10	S100a16	0.691212	16441.000000	0.246639	0.398233	2.983911e-02	5.574761e-01
ENSMUSG00000033713.11	Foxn3	-0.198054	20559.000000	1.784808	1.555862	2.989303e-02	5.578039e-01
ENSMUSG00000032462.14	Pik3cb	-0.652579	19907.000000	0.311041	0.197867	2.995098e-02	5.582650e-01
ENSMUSG00000021018.7	Polr2h	-1.909337	19003.000000	0.078254	0.020832	3.005758e-02	5.596308e-01
ENSMUSG00000019578.11	Ubxn6	-1.944559	19002.000000	0.062844	0.016327	3.027423e-02	5.630403e-01
ENSMUSG00000030917.13	Tmem159	1.872088	17480.000000	0.018287	0.066942	3.049222e-02	5.664672e-01
ENSMUSG00000046111.16	Cep295	-0.471848	19788.000000	0.236531	0.170549	3.053459e-02	5.666276e-01
ENSMUSG00000022568.16	Scrib	1.888946	17361.000000	0.023964	0.088753	3.058965e-02	5.670228e-01
ENSMUSG00000024140.9	Epas1	-1.180895	18999.000000	0.061052	0.026929	3.093225e-02	5.727411e-01
ENSMUSG00000086821.3	Gm13377	2.907062	17566.000000	0.008397	0.062986	3.107371e-02	5.740945e-01
ENSMUSG00000079414.2	Gm11110	-2.706411	18915.000000	0.050072	0.007672	3.107371e-02	5.740945e-01
ENSMUSG00000021911.15	Parg	-0.440464	20340.000000	0.742018	0.546792	3.135871e-02	5.749326e-01
ENSMUSG00000032118.15	Fez1	0.346153	16044.500000	0.816213	1.037543	3.120170e-02	5.749326e-01
ENSMUSG00000021136.13	Smoc1	1.752667	17483.000000	0.023529	0.079288	3.115430e-02	5.749326e-01
ENSMUSG00000022556.9	Hsf1	0.920976	17208.000000	0.051856	0.098185	3.135356e-02	5.749326e-01
ENSMUSG00000030032.12	Wdr54	-2.754268	18914.000000	0.054593	0.008091	3.132430e-02	5.749326e-01
ENSMUSG00000039741.15	Bahcc1	1.982706	17365.000000	0.025286	0.099937	3.135563e-02	5.749326e-01
ENSMUSG00000035314.9	Gdpd5	-0.833621	19752.500000	0.254818	0.142983	3.128236e-02	5.749326e-01
ENSMUSG00000040133.2	Gpr176	3.574948	17665.000000	0.004386	0.052264	3.168234e-02	5.755015e-01
ENSMUSG00000032058.14	Ppp2r1b	-1.519860	19217.000000	0.096981	0.033819	3.150855e-02	5.755015e-01
ENSMUSG00000021265.3	Slc25a29	2.437032	17568.000000	0.009716	0.052612	3.157662e-02	5.755015e-01
ENSMUSG00000032562.13	Gnai2	-0.941794	19678.000000	0.233034	0.121314	3.166779e-02	5.755015e-01
ENSMUSG00000039849.5	Pcif1	0.871948	16641.000000	0.179648	0.328780	3.169816e-02	5.755015e-01
ENSMUSG00000032815.15	Fanca	-1.346109	18996.000000	0.056393	0.022182	3.160250e-02	5.755015e-01
ENSMUSG00000034022.7	Cpsf1	-2.651030	18913.000000	0.061557	0.009800	3.157662e-02	5.755015e-01
ENSMUSG00000083193.1	4930595D18Rik	4.291835	17665.000000	0.003192	0.062515	3.168234e-02	5.755015e-01
ENSMUSG00000005045.16	Chd5	-3.846445	18816.000000	0.043164	0.003001	3.168234e-02	5.755015e-01
ENSMUSG00000030400.17	Ercc2	-1.790823	18995.000000	0.067222	0.019428	3.182867e-02	5.756418e-01
ENSMUSG00000026737.12	Pip4k2a	-0.290358	20553.000000	2.831441	2.315266	3.185785e-02	5.756418e-01
ENSMUSG00000024732.7	Ccdc86	-2.661658	18912.000000	0.060018	0.009485	3.183068e-02	5.756418e-01
ENSMUSG00000007589.8	Tinf2	-3.146849	18815.000000	0.033110	0.003738	3.198010e-02	5.756418e-01
ENSMUSG00000037697.18	Ddhd1	1.194784	16384.000000	0.313929	0.718616	3.194653e-02	5.756418e-01
ENSMUSG00000032925.16	Itgbl1	3.274081	17666.000000	0.004414	0.042701	3.198010e-02	5.756418e-01
ENSMUSG00000091405.2	Hist2h4	3.105449	17666.000000	0.004414	0.037990	3.198010e-02	5.756418e-01
ENSMUSG00000028386.1	Slc46a2	-3.446342	18815.000000	0.044305	0.004064	3.198010e-02	5.756418e-01
ENSMUSG00000091159.1	Gm17545	-1.991005	18909.000000	0.049699	0.012502	3.260340e-02	5.769669e-01
ENSMUSG00000025780.7	Itih5	-1.612369	18909.000000	0.058196	0.019034	3.260340e-02	5.769669e-01
ENSMUSG00000095930.1	Nim1k	2.576631	17668.000000	0.008428	0.050276	3.258282e-02	5.769669e-01
ENSMUSG00000105265.4	Sox2ot	0.270488	15928.000000	5.657828	6.824563	3.214322e-02	5.769669e-01
ENSMUSG00000013076.15	Amotl1	3.069286	17668.000000	0.007154	0.060052	3.258282e-02	5.769669e-01
ENSMUSG00000028370.7	Pappa	3.096044	17668.000000	0.006628	0.056675	3.258282e-02	5.769669e-01
ENSMUSG00000062044.15	Lmtk3	2.851470	17667.000000	0.006448	0.046538	3.228026e-02	5.769669e-01
ENSMUSG00000032305.14	Fam219b	3.025556	17667.000000	0.004187	0.034096	3.228026e-02	5.769669e-01
ENSMUSG00000021583.6	Erap1	0.921293	17213.000000	0.060424	0.114431	3.218324e-02	5.769669e-01
ENSMUSG00000026121.13	Sema4c	2.823704	17668.000000	0.004443	0.031454	3.258282e-02	5.769669e-01
ENSMUSG00000073096.11	Lrrc61	2.380975	17571.000000	0.008877	0.046240	3.234406e-02	5.769669e-01
ENSMUSG00000062797.12	l7Rn6	-1.018453	19266.000000	0.111648	0.055115	3.252034e-02	5.769669e-01
ENSMUSG00000026000.16	Lancl1	0.684348	16684.000000	0.174110	0.279791	3.256485e-02	5.769669e-01
ENSMUSG00000022960.12	Donson	-3.068919	18814.000000	0.029648	0.003533	3.228026e-02	5.769669e-01
ENSMUSG00000068959.6	Zfp619	-2.280229	18909.000000	0.067589	0.013914	3.260340e-02	5.769669e-01
ENSMUSG00000041556.8	Fbxo2	1.396249	17148.000000	0.049464	0.130198	3.258791e-02	5.769669e-01
ENSMUSG00000004233.14	Wars2	1.108600	17182.000000	0.051531	0.111119	3.275694e-02	5.771347e-01
ENSMUSG00000034930.15	Rtkn	-0.570000	20058.500000	0.402880	0.271387	3.282175e-02	5.771347e-01
ENSMUSG00000086212.7	Mkln1os	2.488442	17669.000000	0.007299	0.040962	3.288781e-02	5.771347e-01
ENSMUSG00000052310.9	Slc39a1	2.521169	17669.000000	0.007753	0.044504	3.288781e-02	5.771347e-01
ENSMUSG00000032598.8	Nckipsd	3.135742	17669.000000	0.003903	0.034302	3.288781e-02	5.771347e-01
ENSMUSG00000008153.11	Clstn3	-2.723579	18812.000000	0.038900	0.005889	3.288781e-02	5.771347e-01
ENSMUSG00000020361.13	Hspa4	-0.716954	19969.000000	0.392842	0.238998	3.274027e-02	5.771347e-01
ENSMUSG00000040195.11	Tmem194	-2.604140	18812.000000	0.036891	0.006067	3.288781e-02	5.771347e-01
ENSMUSG00000003873.11	Bax	1.490998	17272.000000	0.034764	0.097716	3.292780e-02	5.772333e-01
ENSMUSG00000108507.1	6720469O03Rik	-1.226242	18990.000000	0.050044	0.021390	3.298045e-02	5.775534e-01
ENSMUSG00000035032.11	Nek11	2.609899	17670.000000	0.006776	0.041367	3.319524e-02	5.777004e-01
ENSMUSG00000054976.14	Nyap2	-2.300642	18811.000000	0.038122	0.007738	3.319524e-02	5.777004e-01
ENSMUSG00000028683.14	Eif2b3	-0.954871	19656.000000	0.244731	0.126254	3.304279e-02	5.777004e-01
ENSMUSG00000034175.13	Rhbdd3	1.966216	17574.000000	0.013143	0.051357	3.312743e-02	5.777004e-01
ENSMUSG00000093511.1	Gm20680	2.024318	17574.000000	0.012347	0.050229	3.312743e-02	5.777004e-01
ENSMUSG00000108790.1	Gm44806	-2.611592	18811.000000	0.037346	0.006110	3.319524e-02	5.777004e-01
ENSMUSG00000072640.11	Lyrm9	-2.055570	18810.000000	0.031482	0.007573	3.350513e-02	5.784351e-01
ENSMUSG00000085967.1	Gm12530	2.016511	17575.000000	0.012879	0.052109	3.339214e-02	5.784351e-01
ENSMUSG00000043388.8	Tmem130	-2.230767	18810.000000	0.035547	0.007573	3.350513e-02	5.784351e-01
ENSMUSG00000010492.10	Uckl1os	-1.993702	18906.000000	0.047751	0.011990	3.339214e-02	5.784351e-01
ENSMUSG00000097800.1	B230344G16Rik	2.215321	17575.000000	0.012539	0.058227	3.339214e-02	5.784351e-01
ENSMUSG00000039231.18	Suv39h1	-1.557827	19105.000000	0.076482	0.025978	3.354744e-02	5.784351e-01
ENSMUSG00000035299.16	Mid1	1.985709	17575.000000	0.014405	0.057052	3.339214e-02	5.784351e-01
ENSMUSG00000087625.1	4930419G24Rik	0.175819	15948.500000	3.189746	3.603156	3.352547e-02	5.784351e-01
ENSMUSG00000028698.13	Pik3r3	0.470012	16555.000000	0.281583	0.390027	3.349604e-02	5.784351e-01
ENSMUSG00000036698.10	Ago2	-1.052958	19498.000000	0.179492	0.086511	3.376211e-02	5.815394e-01
ENSMUSG00000000869.12	Il4	-1.959669	18904.000000	0.048444	0.012454	3.392698e-02	5.831829e-01
ENSMUSG00000071708.11	Sms	-2.156668	18904.000000	0.050347	0.011291	3.392698e-02	5.831829e-01
ENSMUSG00000029267.17	Mtf2	-0.506236	19868.000000	0.281477	0.198176	3.401259e-02	5.840567e-01
ENSMUSG00000009418.15	Nav1	-0.388162	20185.000000	0.598950	0.457659	3.411542e-02	5.852241e-01
ENSMUSG00000038697.14	Taf5l	-1.796902	18903.000000	0.050422	0.014511	3.419714e-02	5.860273e-01
ENSMUSG00000000149.10	Gna12	-0.317798	20422.500000	1.217388	0.976702	3.424877e-02	5.863139e-01
ENSMUSG00000036672.4	Cenpt	1.844642	17579.000000	0.015730	0.056496	3.446913e-02	5.882872e-01
ENSMUSG00000041986.15	Elmod1	-1.490080	18902.000000	0.050754	0.018068	3.446913e-02	5.882872e-01
ENSMUSG00000045482.15	Trrap	0.806991	16857.500000	0.113922	0.199313	3.442886e-02	5.882872e-01
ENSMUSG00000040356.16	Skiv2l	1.422881	17381.000000	0.031406	0.084205	3.458626e-02	5.896870e-01
ENSMUSG00000048004.14	Tmem196	1.474060	16942.000000	0.115312	0.320340	3.501145e-02	5.963308e-01
ENSMUSG00000031700.11	Gpt2	-0.899259	19463.000000	0.170141	0.091223	3.504817e-02	5.963516e-01
ENSMUSG00000029245.16	Epha5	-0.815128	19363.000000	0.130588	0.074221	3.527325e-02	5.995738e-01
ENSMUSG00000037857.16	Nufip2	0.444065	16147.000000	0.606841	0.825566	3.538289e-02	6.002225e-01
ENSMUSG00000056260.15	Lrif1	-0.875540	19512.000000	0.187176	0.102020	3.537732e-02	6.002225e-01
ENSMUSG00000034574.9	Daam1	-0.404668	20483.000000	1.834106	1.385502	3.558556e-02	6.030513e-01
ENSMUSG00000037112.16	Sik2	-0.221419	20345.500000	0.884315	0.758495	3.598557e-02	6.061601e-01
ENSMUSG00000005687.14	Bcas2	0.664461	16740.000000	0.173569	0.275103	3.596100e-02	6.061601e-01
ENSMUSG00000063142.13	Kcnma1	2.260016	17168.000000	0.065172	0.312173	3.590669e-02	6.061601e-01
ENSMUSG00000024063.12	Lbh	1.132011	17092.500000	0.063129	0.138356	3.590131e-02	6.061601e-01
ENSMUSG00000024911.5	Fibp	1.201847	17387.000000	0.036501	0.083964	3.586901e-02	6.061601e-01
ENSMUSG00000049658.13	Bdp1	-0.683909	20009.000000	0.401795	0.250108	3.597873e-02	6.061601e-01
ENSMUSG00000009076.10	Zmat5	0.850122	16893.000000	0.093513	0.168571	3.624071e-02	6.098461e-01
ENSMUSG00000029470.15	P2rx4	0.801326	16708.000000	0.158584	0.276365	3.639646e-02	6.118541e-01
ENSMUSG00000029209.15	Gnpda2	-0.563953	19091.000000	0.066957	0.045293	3.652545e-02	6.121840e-01
ENSMUSG00000031021.13	Tmem9b	-0.576617	19399.000000	0.132885	0.089104	3.650511e-02	6.121840e-01
ENSMUSG00000074591.7	Ankub1	0.389956	16162.000000	0.691822	0.906531	3.647299e-02	6.121840e-01
ENSMUSG00000033047.4	Eif3l	-1.299400	19309.000000	0.129909	0.052781	3.660395e-02	6.123449e-01
ENSMUSG00000035632.16	Cnot3	-0.695790	19726.000000	0.230426	0.142258	3.669222e-02	6.123449e-01
ENSMUSG00000022761.10	Lztr1	-0.434031	19398.000000	0.129534	0.095880	3.666722e-02	6.123449e-01
ENSMUSG00000109984.1	RP24-466N11.9	-1.164516	19189.000000	0.103064	0.045978	3.671736e-02	6.123449e-01
ENSMUSG00000013698.12	Pea15a	-0.570370	19726.000000	0.227845	0.153441	3.669222e-02	6.123449e-01
ENSMUSG00000014294.4	Ndufa2	1.261560	17042.500000	0.092681	0.222207	3.676446e-02	6.125221e-01
ENSMUSG00000021843.16	Ktn1	-0.409993	20378.000000	0.964407	0.725839	3.689147e-02	6.134985e-01
ENSMUSG00000004317.14	Clcn5	-0.601448	19786.000000	0.339607	0.223832	3.689612e-02	6.134985e-01
ENSMUSG00000021597.16	Slf1	-0.607408	19936.000000	0.408276	0.267982	3.696695e-02	6.140683e-01
ENSMUSG00000065126.1	Snord104	1.340351	17175.000000	0.047016	0.119051	3.713443e-02	6.144193e-01
ENSMUSG00000042670.5	Immp1l	-0.327487	20257.500000	0.693644	0.552781	3.711462e-02	6.144193e-01
ENSMUSG00000021047.6	Nova1	-0.555308	20050.000000	0.523454	0.356217	3.712514e-02	6.144193e-01
ENSMUSG00000021113.4	Snapc1	-1.002454	19306.000000	0.120810	0.060302	3.713443e-02	6.144193e-01
