## Supplemental Table 2 for "Conserved and cell type-specific transcriptional responses to IFN-γ in the ventral midbrain" (part 5 of 48)

### Sheet: Oligo_IFN2_v_Sal (continued)
GID	gene	log2(fold-change)	stat	sample1 mean	sample2 mean	pval	qval
ENSMUSG00000002455.14	Prpf6	-0.880353	19739.000000	0.281228	0.152773	3.734293e-02	6.172610e-01
ENSMUSG00000039218.16	Srrm2	0.213146	16019.000000	1.289938	1.495314	3.769424e-02	6.224553e-01
ENSMUSG00000059323.13	Tonsl	0.936833	17076.000000	0.087362	0.167238	3.779662e-02	6.229209e-01
ENSMUSG00000030942.8	Thumpd1	1.520006	17261.500000	0.040203	0.115299	3.779591e-02	6.229209e-01
ENSMUSG00000003955.7	Fam162a	-0.424624	19760.000000	0.267828	0.199541	3.801302e-02	6.238441e-01
ENSMUSG00000079641.3	Rpl39	1.219348	17180.000000	0.061178	0.142447	3.803312e-02	6.238441e-01
ENSMUSG00000022044.14	Stmn4	-0.325161	20427.000000	1.389663	1.109242	3.805541e-02	6.238441e-01
ENSMUSG00000039105.6	Atp6v1g1	0.760351	16774.000000	0.152130	0.257694	3.795183e-02	6.238441e-01
ENSMUSG00000013089.15	Etv5	1.930642	17356.000000	0.025661	0.097828	3.807552e-02	6.238441e-01
ENSMUSG00000063297.7	Luzp2	-0.862753	20026.000000	0.706542	0.388529	3.790169e-02	6.238441e-01
ENSMUSG00000070426.12	Rnf121	0.962286	16988.000000	0.096293	0.187616	3.821321e-02	6.254900e-01
ENSMUSG00000020280.12	Pus10	1.143807	16919.000000	0.105420	0.232939	3.835904e-02	6.266554e-01
ENSMUSG00000014177.10	Tvp23b	1.222766	17398.000000	0.038618	0.090132	3.832620e-02	6.266554e-01
ENSMUSG00000028495.14	Rps6	1.379752	17152.000000	0.055819	0.145254	3.851573e-02	6.286036e-01
ENSMUSG00000029817.11	Tra2a	-0.223881	20448.000000	1.620566	1.387624	3.856270e-02	6.287593e-01
ENSMUSG00000028710.16	Atpaf1	0.554710	16889.500000	0.143844	0.211289	3.882304e-02	6.320468e-01
ENSMUSG00000050334.12	C130071C03Rik	0.565273	16431.000000	0.384449	0.568857	3.883961e-02	6.320468e-01
ENSMUSG00000030704.14	Rab6a	0.691686	16562.000000	0.245443	0.396432	3.890351e-02	6.324739e-01
ENSMUSG00000087823.1	Gm22281	inf	17858.500000	0.000000	0.029326	4.493548e-02	6.330926e-01
ENSMUSG00000089865.2	Gm44503	-inf	18622.500000	0.019833	0.000000	4.493548e-02	6.330926e-01
ENSMUSG00000031756.4	Cenpn	-inf	18622.500000	0.027101	0.000000	4.493548e-02	6.330926e-01
ENSMUSG00000020133.8	2310011J03Rik	-1.229150	19282.000000	0.129374	0.055187	4.161866e-02	6.330926e-01
ENSMUSG00000035517.17	Tdrd7	1.025286	17200.000000	0.065862	0.134054	4.181505e-02	6.330926e-01
ENSMUSG00000073409.12	H2-Q6	inf	17858.500000	0.000000	0.028628	4.493548e-02	6.330926e-01
ENSMUSG00000110010.1	RP23-28A7.7	-inf	18622.500000	0.017946	0.000000	4.493548e-02	6.330926e-01
ENSMUSG00000060126.14	Tpt1	0.569317	16309.500000	0.440375	0.653438	3.910475e-02	6.330926e-01
ENSMUSG00000035247.15	Hectd1	0.551073	16402.000000	0.380930	0.558129	4.213293e-02	6.330926e-01
ENSMUSG00000024043.13	Arhgap28	inf	17858.500000	0.000000	0.118155	4.493548e-02	6.330926e-01
ENSMUSG00000035764.5	Fbxo45	-0.719631	19177.000000	0.097394	0.059143	3.916479e-02	6.330926e-01
ENSMUSG00000039316.14	Rftn1	-0.527510	20140.500000	0.701880	0.486930	3.976416e-02	6.330926e-01
ENSMUSG00000058665.8	En1	-inf	18622.500000	0.018968	0.000000	4.493548e-02	6.330926e-01
ENSMUSG00000043065.12	Spice1	-1.286758	19107.000000	0.100079	0.041019	4.217297e-02	6.330926e-01
ENSMUSG00000085067.2	Gm15631	-inf	18622.500000	0.021116	0.000000	4.493548e-02	6.330926e-01
ENSMUSG00000022329.14	Stk3	0.709745	16484.000000	0.333718	0.545801	3.984909e-02	6.330926e-01
ENSMUSG00000043131.14	Mob1a	0.930676	17314.000000	0.051464	0.098099	4.130885e-02	6.330926e-01
ENSMUSG00000084124.1	Gm13588	-inf	18622.500000	0.022031	0.000000	4.493548e-02	6.330926e-01
ENSMUSG00000037706.17	Cd81	-0.310423	20390.000000	1.303815	1.051403	3.910758e-02	6.330926e-01
ENSMUSG00000098155.1	Gm27022	-inf	18622.500000	0.023777	0.000000	4.493548e-02	6.330926e-01
ENSMUSG00000034748.16	Sirt6	inf	17858.500000	0.000000	0.019012	4.493548e-02	6.330926e-01
ENSMUSG00000055413.12	H2-Q5	inf	17858.500000	0.000000	0.019397	4.493548e-02	6.330926e-01
ENSMUSG00000101930.1	Gm5441	inf	17858.500000	0.000000	0.026689	4.493548e-02	6.330926e-01
ENSMUSG00000036372.14	Tmem258	0.561566	16841.000000	0.142954	0.210981	4.203495e-02	6.330926e-01
ENSMUSG00000035891.16	Cerk	0.590166	16204.500000	0.677643	1.020137	3.994427e-02	6.330926e-01
ENSMUSG00000019564.12	Arid3a	-inf	18622.500000	0.018901	0.000000	4.493548e-02	6.330926e-01
ENSMUSG00000109729.1	RP23-385F3.2	inf	17858.500000	0.000000	0.019141	4.493548e-02	6.330926e-01
ENSMUSG00000030852.16	Tacc2	inf	17858.500000	0.000000	0.020263	4.493548e-02	6.330926e-01
ENSMUSG00000061143.15	Maml3	1.096832	16958.000000	0.140739	0.301019	4.444653e-02	6.330926e-01
ENSMUSG00000073991.4	Cnbd1	inf	17858.500000	0.000000	0.020287	4.493548e-02	6.330926e-01
ENSMUSG00000060073.9	Psma3	0.587856	16458.000000	0.305453	0.459100	3.944127e-02	6.330926e-01
ENSMUSG00000037965.14	Zc3h7a	0.772695	16644.000000	0.215190	0.367643	4.403170e-02	6.330926e-01
ENSMUSG00000041323.5	Ak7	inf	17858.500000	0.000000	0.019509	4.493548e-02	6.330926e-01
ENSMUSG00000101641.1	Gm29560	1.381981	17482.500000	0.026863	0.070012	4.311477e-02	6.330926e-01
ENSMUSG00000029171.12	Pgm1	1.674420	17475.500000	0.021256	0.067848	4.122230e-02	6.330926e-01
ENSMUSG00000019806.13	Aig1	0.250739	16078.500000	1.523648	1.812861	4.232514e-02	6.330926e-01
ENSMUSG00000022205.15	Sub1	1.016616	17151.000000	0.075420	0.152588	4.373673e-02	6.330926e-01
ENSMUSG00000031776.16	Arl2bp	-0.475929	19855.000000	0.321441	0.231117	4.170009e-02	6.330926e-01
ENSMUSG00000024790.7	Sac3d1	-inf	18622.500000	0.017013	0.000000	4.493548e-02	6.330926e-01
ENSMUSG00000035208.15	Slfn8	inf	17858.500000	0.000000	0.024154	4.493548e-02	6.330926e-01
ENSMUSG00000031380.10	Figf	inf	17858.500000	0.000000	0.015529	4.493548e-02	6.330926e-01
ENSMUSG00000032580.12	Rbm5	-0.283737	20276.000000	0.795408	0.653397	4.232853e-02	6.330926e-01
ENSMUSG00000029821.15	Dfna5	-inf	18622.500000	0.022733	0.000000	4.493548e-02	6.330926e-01
ENSMUSG00000033389.16	Arhgap44	-inf	18622.500000	0.024600	0.000000	4.493548e-02	6.330926e-01
ENSMUSG00000087610.1	Gm16253	inf	17858.500000	0.000000	0.028298	4.493548e-02	6.330926e-01
ENSMUSG00000054517.9	Trim65	-inf	18622.500000	0.020370	0.000000	4.493548e-02	6.330926e-01
ENSMUSG00000040006.13	Ginm1	-0.997660	19413.500000	0.155940	0.078097	4.087738e-02	6.330926e-01
ENSMUSG00000029669.14	Tspan12	inf	17858.500000	0.000000	0.026691	4.493548e-02	6.330926e-01
ENSMUSG00000031665.7	Sall1	1.201480	17151.000000	0.062864	0.144572	4.373673e-02	6.330926e-01
ENSMUSG00000019948.3	Actr6	-1.557845	19113.000000	0.093911	0.031898	4.076754e-02	6.330926e-01
ENSMUSG00000060336.6	Zfp937	-inf	18622.500000	0.025292	0.000000	4.493548e-02	6.330926e-01
ENSMUSG00000071862.2	Lrrtm2	1.482370	17373.000000	0.032254	0.090121	4.193592e-02	6.330926e-01
ENSMUSG00000040084.9	Bub1b	inf	17858.500000	0.000000	0.026374	4.493548e-02	6.330926e-01
ENSMUSG00000087388.1	Gm12128	inf	17858.500000	0.000000	0.019748	4.493548e-02	6.330926e-01
ENSMUSG00000020962.13	Gtf2a1	-0.363005	19823.000000	0.305510	0.237548	4.213212e-02	6.330926e-01
ENSMUSG00000090625.1	Gm20721	-2.596252	18923.000000	0.061085	0.010101	4.419826e-02	6.330926e-01
ENSMUSG00000020988.8	L2hgdh	-inf	18622.500000	0.032975	0.000000	4.493548e-02	6.330926e-01
ENSMUSG00000020067.7	Mypn	inf	17858.500000	0.000000	0.021237	4.493548e-02	6.330926e-01
ENSMUSG00000060586.10	H2-Eb1	inf	17858.500000	0.000000	0.028141	4.493548e-02	6.330926e-01
ENSMUSG00000040147.14	Maob	-1.370952	19005.500000	0.074824	0.028930	4.122230e-02	6.330926e-01
ENSMUSG00000075324.13	Fign	0.360984	16128.500000	1.179485	1.514814	4.402711e-02	6.330926e-01
ENSMUSG00000031546.6	Gins4	-1.606913	19113.000000	0.087532	0.028737	4.076754e-02	6.330926e-01
ENSMUSG00000056758.14	Hmga2	inf	17858.500000	0.000000	0.201184	4.493548e-02	6.330926e-01
ENSMUSG00000020022.16	Ndufa12	1.241804	17031.000000	0.095470	0.225780	3.909378e-02	6.330926e-01
ENSMUSG00000031601.16	Cnot7	-0.856284	19624.000000	0.257134	0.142034	4.298951e-02	6.330926e-01
ENSMUSG00000031639.12	Tlr3	inf	17858.500000	0.000000	0.014098	4.493548e-02	6.330926e-01
ENSMUSG00000031626.17	Sorbs2	-inf	18622.500000	0.019596	0.000000	4.493548e-02	6.330926e-01
ENSMUSG00000032221.14	Mns1	-inf	18622.500000	0.015681	0.000000	4.493548e-02	6.330926e-01
ENSMUSG00000021139.17	Gm20498	inf	17858.500000	0.000000	0.020474	4.493548e-02	6.330926e-01
ENSMUSG00000035150.15	Eif2s3x	1.480001	17375.000000	0.031516	0.087912	4.241115e-02	6.330926e-01
ENSMUSG00000031667.16	Aktip	-0.799923	19605.500000	0.213982	0.122907	4.283710e-02	6.330926e-01
ENSMUSG00000020412.16	Ascc2	-0.964660	19477.000000	0.179655	0.092055	4.074909e-02	6.330926e-01
ENSMUSG00000061666.6	Gdpd1	-0.643609	19813.000000	0.358981	0.229788	4.344910e-02	6.330926e-01
ENSMUSG00000032596.14	Uba7	inf	17858.500000	0.000000	0.034691	4.493548e-02	6.330926e-01
ENSMUSG00000009585.17	Apobec3	inf	17858.500000	0.000000	0.021339	4.493548e-02	6.330926e-01
ENSMUSG00000032845.15	Alpk2	inf	17858.500000	0.000000	0.025279	4.493548e-02	6.330926e-01
ENSMUSG00000097194.1	9330175E14Rik	inf	17858.500000	0.000000	0.022891	4.493548e-02	6.330926e-01
ENSMUSG00000035085.5	1700020L24Rik	inf	17858.500000	0.000000	0.020337	4.493548e-02	6.330926e-01
ENSMUSG00000085522.1	4930556G01Rik	-inf	18622.500000	0.020934	0.000000	4.493548e-02	6.330926e-01
ENSMUSG00000076431.4	Sox4	inf	17858.500000	0.000000	0.054062	4.493548e-02	6.330926e-01
ENSMUSG00000042719.17	Naa25	-1.538416	19114.000000	0.088357	0.030418	4.053721e-02	6.330926e-01
ENSMUSG00000036782.13	Klhl13	-0.955831	19207.500000	0.118346	0.061012	4.020964e-02	6.330926e-01
ENSMUSG00000102758.3	Naaladl2	0.287023	16058.500000	2.957810	3.608882	4.238811e-02	6.330926e-01
ENSMUSG00000021418.15	Rpp40	inf	17858.500000	0.000000	0.019143	4.493548e-02	6.330926e-01
ENSMUSG00000054409.4	Tmem74	inf	17858.500000	0.000000	0.030438	4.493548e-02	6.330926e-01
ENSMUSG00000029735.17	Tpk1	1.192353	17061.500000	0.080807	0.184664	3.985629e-02	6.330926e-01
ENSMUSG00000102046.1	2810404M03Rik	-inf	18622.500000	0.028164	0.000000	4.493548e-02	6.330926e-01
ENSMUSG00000104756.1	Gm42464	-inf	18622.500000	0.022548	0.000000	4.493548e-02	6.330926e-01
ENSMUSG00000029417.9	Cxcl9	inf	17858.500000	0.000000	0.020160	4.493548e-02	6.330926e-01
ENSMUSG00000021615.13	Xrcc4	-0.294858	20022.000000	0.539517	0.439789	4.374195e-02	6.330926e-01
ENSMUSG00000032060.9	Cryab	-0.289657	20409.000000	2.740037	2.241615	4.368206e-02	6.330926e-01
ENSMUSG00000020859.16	Spag9	0.269475	16077.000000	1.559945	1.880310	4.336962e-02	6.330926e-01
ENSMUSG00000039163.9	Cmc1	1.206183	17070.500000	0.079025	0.182332	4.139618e-02	6.330926e-01
ENSMUSG00000022025.13	Lect1	-inf	18622.500000	0.020311	0.000000	4.493548e-02	6.330926e-01
ENSMUSG00000032349.13	Elovl5	-0.422428	20007.000000	0.462623	0.345195	4.248688e-02	6.330926e-01
ENSMUSG00000037313.16	Tacc3	-inf	18622.500000	0.035297	0.000000	4.493548e-02	6.330926e-01
ENSMUSG00000018697.14	Aatf	-0.446049	19877.000000	0.349513	0.256560	4.489816e-02	6.330926e-01
ENSMUSG00000049571.17	Cfap46	inf	17858.500000	0.000000	0.016044	4.493548e-02	6.330926e-01
ENSMUSG00000097759.1	Gm26753	-inf	18622.500000	0.021364	0.000000	4.493548e-02	6.330926e-01
ENSMUSG00000026544.6	Dusp23	-1.310167	18995.500000	0.061613	0.024847	4.394803e-02	6.330926e-01
ENSMUSG00000028273.15	Pdlim5	0.834879	16735.500000	0.184569	0.329217	4.325501e-02	6.330926e-01
ENSMUSG00000025195.8	Dnmbp	inf	17858.500000	0.000000	0.046956	4.493548e-02	6.330926e-01
ENSMUSG00000004356.7	Utp20	-1.078533	19274.000000	0.128030	0.060623	4.321183e-02	6.330926e-01
ENSMUSG00000027199.14	Gatm	0.200451	16056.500000	2.938072	3.376013	4.295667e-02	6.330926e-01
ENSMUSG00000026866.16	Kynu	inf	17858.500000	0.000000	0.018860	4.493548e-02	6.330926e-01
ENSMUSG00000052981.5	Ube2ql1	-inf	18622.500000	0.027466	0.000000	4.493548e-02	6.330926e-01
ENSMUSG00000066900.11	Suds3	-1.072513	19305.000000	0.123359	0.058656	4.300342e-02	6.330926e-01
ENSMUSG00000050796.4	B3galt6	inf	17858.500000	0.000000	0.021198	4.493548e-02	6.330926e-01
ENSMUSG00000028669.15	Pithd1	1.104310	17137.000000	0.070708	0.152018	4.109895e-02	6.330926e-01
ENSMUSG00000001507.16	Itga3	inf	17858.500000	0.000000	0.023249	4.493548e-02	6.330926e-01
ENSMUSG00000027577.14	Chrna4	-inf	18622.500000	0.024545	0.000000	4.493548e-02	6.330926e-01
ENSMUSG00000047712.7	Ust	1.100162	16977.000000	0.128127	0.274676	4.395041e-02	6.330926e-01
ENSMUSG00000002308.15	Cd320	-inf	18622.500000	0.014581	0.000000	4.493548e-02	6.330926e-01
ENSMUSG00000025630.8	Hprt	-0.751655	19650.000000	0.238720	0.141781	4.333088e-02	6.330926e-01
ENSMUSG00000028692.14	Akr1a1	-0.577863	19782.000000	0.293481	0.196619	3.946615e-02	6.330926e-01
ENSMUSG00000083359.1	Gm12656	-inf	18622.500000	0.025790	0.000000	4.493548e-02	6.330926e-01
ENSMUSG00000050552.8	Lamtor4	1.475391	17483.500000	0.023612	0.065654	4.339103e-02	6.330926e-01
ENSMUSG00000028542.17	Slc6a9	-0.696407	19822.000000	0.312020	0.192550	4.130920e-02	6.330926e-01
ENSMUSG00000025648.17	Pfkfb4	1.256704	17286.500000	0.052840	0.126260	4.297080e-02	6.330926e-01
ENSMUSG00000025792.9	Slc25a10	inf	17858.500000	0.000000	0.020531	4.493548e-02	6.330926e-01
ENSMUSG00000097572.1	Gm26797	inf	17858.500000	0.000000	0.015342	4.493548e-02	6.330926e-01
ENSMUSG00000027776.12	Il12a	-inf	18622.500000	0.018953	0.000000	4.493548e-02	6.330926e-01
ENSMUSG00000051499.7	Zfp786	-inf	18622.500000	0.017711	0.000000	4.493548e-02	6.330926e-01
ENSMUSG00000087072.1	Recql5os1	inf	17858.500000	0.000000	0.029758	4.493548e-02	6.330926e-01
ENSMUSG00000069729.13	Arid1b	-0.418819	20298.000000	1.085746	0.812178	4.394669e-02	6.330926e-01
ENSMUSG00000095562.7	Gm21887	-inf	18622.500000	0.019394	0.000000	4.493548e-02	6.330926e-01
ENSMUSG00000027699.19	Ect2	-inf	18622.500000	0.017029	0.000000	4.493548e-02	6.330926e-01
ENSMUSG00000086876.1	Gm12828	0.873532	16811.500000	0.128396	0.235239	3.920044e-02	6.330926e-01
ENSMUSG00000097674.1	Gm26610	inf	17858.500000	0.000000	0.020973	4.493548e-02	6.330926e-01
ENSMUSG00000085845.7	Gm13944	-inf	18622.500000	0.018740	0.000000	4.493548e-02	6.330926e-01
ENSMUSG00000097903.1	Gm26679	inf	17858.500000	0.000000	0.022299	4.493548e-02	6.330926e-01
ENSMUSG00000000386.14	Mx1	inf	17858.500000	0.000000	0.065918	4.493548e-02	6.330926e-01
ENSMUSG00000095567.7	Noc2l	-1.699748	19010.500000	0.061206	0.018842	3.991402e-02	6.330926e-01
ENSMUSG00000043993.6	2900052L18Rik	0.496145	16302.000000	0.466737	0.658304	4.108456e-02	6.330926e-01
ENSMUSG00000108793.1	Gm45213	-inf	18622.500000	0.022428	0.000000	4.493548e-02	6.330926e-01
ENSMUSG00000046675.6	Tmem251	1.435248	17477.500000	0.024861	0.067232	4.175568e-02	6.330926e-01
ENSMUSG00000002900.15	Lamb1	inf	17858.500000	0.000000	0.027662	4.493548e-02	6.330926e-01
ENSMUSG00000051341.5	Zfp52	inf	17858.500000	0.000000	0.023886	4.493548e-02	6.330926e-01
ENSMUSG00000086405.1	9330198N18Rik	-inf	18622.500000	0.024706	0.000000	4.493548e-02	6.330926e-01
ENSMUSG00000097353.1	A430046D13Rik	inf	17858.500000	0.000000	0.035202	4.493548e-02	6.330926e-01
ENSMUSG00000051331.14	Cacna1c	-0.814499	19627.000000	0.244218	0.138864	4.110146e-02	6.330926e-01
ENSMUSG00000082860.1	Gm13204	-inf	18622.500000	0.018583	0.000000	4.493548e-02	6.330926e-01
ENSMUSG00000068463.3	B630019A10Rik	inf	17858.500000	0.000000	0.022008	4.493548e-02	6.330926e-01
ENSMUSG00000043895.5	S1pr2	inf	17858.500000	0.000000	0.019871	4.493548e-02	6.330926e-01
ENSMUSG00000028434.12	Epb41l4b	-0.684871	19707.000000	0.282360	0.175645	3.916566e-02	6.330926e-01
ENSMUSG00000045038.14	Prkce	0.993929	17059.000000	0.090514	0.180268	4.386113e-02	6.330926e-01
ENSMUSG00000050914.16	Ankrd37	-inf	18622.500000	0.039373	0.000000	4.493548e-02	6.330926e-01
ENSMUSG00000027312.14	Atrn	-0.337989	20316.000000	1.046312	0.827783	4.421279e-02	6.330926e-01
ENSMUSG00000085829.1	Gm4285	inf	17858.500000	0.000000	0.017167	4.493548e-02	6.330926e-01
ENSMUSG00000079435.9	Rpl36a	1.464782	17131.000000	0.060003	0.165623	4.001044e-02	6.330926e-01
ENSMUSG00000094955.1	Gm3699	inf	17858.500000	0.000000	0.022960	4.493548e-02	6.330926e-01
ENSMUSG00000048007.4	Timm8a1	inf	17858.500000	0.000000	0.021092	4.493548e-02	6.330926e-01
ENSMUSG00000026360.9	Rgs2	-inf	18622.500000	0.024547	0.000000	4.493548e-02	6.330926e-01
ENSMUSG00000026972.15	Arrdc1	-inf	18622.500000	0.018351	0.000000	4.493548e-02	6.330926e-01
ENSMUSG00000097259.1	Gm26766	-inf	18622.500000	0.019232	0.000000	4.493548e-02	6.330926e-01
ENSMUSG00000043614.13	Vps37d	inf	17858.500000	0.000000	0.026134	4.493548e-02	6.330926e-01
ENSMUSG00000005534.10	Insr	-0.403258	20310.000000	0.903045	0.682836	4.169310e-02	6.330926e-01
ENSMUSG00000106006.1	Gm17951	-0.862357	19386.000000	0.145013	0.079765	4.103762e-02	6.330926e-01
ENSMUSG00000049493.13	Pls1	-0.173295	20377.000000	1.326478	1.176341	4.222995e-02	6.330926e-01
ENSMUSG00000030726.16	Pold3	-1.023139	19185.500000	0.079165	0.038953	4.497487e-02	6.331164e-01
ENSMUSG00000043923.7	Ccdc84	2.127286	17561.000000	0.014427	0.063029	4.513926e-02	6.348985e-01
ENSMUSG00000090963.2	Gm17655	1.100583	17296.500000	0.057167	0.122591	4.520233e-02	6.352535e-01
ENSMUSG00000030302.16	Atp2b2	-0.709191	19149.000000	0.097409	0.059581	4.541890e-02	6.372825e-01
ENSMUSG00000032612.14	Usp4	-0.309364	19663.000000	0.220218	0.177715	4.544191e-02	6.372825e-01
ENSMUSG00000062590.13	Armc9	-1.006849	19413.000000	0.173121	0.086151	4.549414e-02	6.372825e-01
ENSMUSG00000033352.11	Map2k4	-0.346400	20022.000000	0.452496	0.355909	4.549849e-02	6.372825e-01
ENSMUSG00000031938.14	4931406C07Rik	0.561973	17380.000000	0.078939	0.116537	1.019069e-01	6.378858e-01
ENSMUSG00000108952.1	Gm44612	-inf	18336.000000	0.007017	0.000000	3.198509e-01	6.378858e-01
ENSMUSG00000032046.15	Abhd12	-0.141069	19290.500000	0.453772	0.411501	2.347125e-01	6.378858e-01
ENSMUSG00000066724.3	Gm10175	-inf	18431.500000	0.007064	0.000000	1.578436e-01	6.378858e-01
ENSMUSG00000062456.3	Rpl9-ps6	inf	18145.000000	0.000000	0.007380	3.198509e-01	6.378858e-01
ENSMUSG00000062461.7	Gm5453	2.392987	17954.000000	0.005023	0.026384	1.781902e-01	6.378858e-01
ENSMUSG00000108950.1	9130015G15Rik	-inf	18336.000000	0.004482	0.000000	3.198509e-01	6.378858e-01
ENSMUSG00000027489.15	Necab3	-inf	18336.000000	0.014121	0.000000	3.198509e-01	6.378858e-01
ENSMUSG00000062410.14	Hsd3b3	inf	18145.000000	0.000000	0.005862	3.198509e-01	6.378858e-01
ENSMUSG00000027490.17	E2f1	-inf	18336.000000	0.005074	0.000000	3.198509e-01	6.378858e-01
ENSMUSG00000027430.12	Dtd1	0.511977	16713.000000	0.256232	0.365388	5.192050e-02	6.378858e-01
ENSMUSG00000027428.9	Rbbp9	-0.835700	18804.000000	0.079945	0.044794	1.764622e-01	6.378858e-01
ENSMUSG00000031936.9	Hephl1	-inf	18336.000000	0.005023	0.000000	3.198509e-01	6.378858e-01
ENSMUSG00000027499.12	Pkia	-0.705458	18793.000000	0.098618	0.060477	2.238640e-01	6.378858e-01
ENSMUSG00000031937.6	Vstm5	inf	18145.000000	0.000000	0.005956	3.198509e-01	6.378858e-01
ENSMUSG00000104651.1	Gm21168	0.778865	17006.000000	0.121028	0.207657	5.103494e-02	6.378858e-01
ENSMUSG00000104699.1	Rps4x-ps	inf	18145.000000	0.000000	0.003763	3.198509e-01	6.378858e-01
ENSMUSG00000027425.18	Csrp2bp	-1.391305	19015.000000	0.097339	0.037108	7.563828e-02	6.378858e-01
ENSMUSG00000027508.15	Pag1	-0.635777	19153.000000	0.182830	0.117668	1.457533e-01	6.378858e-01
ENSMUSG00000032083.8	Apoa1	inf	18145.000000	0.000000	0.006847	3.198509e-01	6.378858e-01
ENSMUSG00000104705.1	4930405N21Rik	inf	18049.500000	0.000000	0.009335	1.578436e-01	6.378858e-01
ENSMUSG00000062372.13	Otof	inf	18145.000000	0.000000	0.004034	3.198509e-01	6.378858e-01
ENSMUSG00000027408.7	Cpxm1	inf	18145.000000	0.000000	0.008810	3.198509e-01	6.378858e-01
ENSMUSG00000062373.7	Tmem65	-0.312372	18982.500000	0.232536	0.187265	3.027408e-01	6.378858e-01
ENSMUSG00000032077.4	Bud13	1.210742	17717.000000	0.043495	0.100673	2.582051e-01	6.378858e-01
ENSMUSG00000032076.18	Cadm1	0.412117	16705.000000	1.289677	1.716092	1.434356e-01	6.378858e-01
ENSMUSG00000097669.1	Gm8649	inf	18145.000000	0.000000	0.005858	3.198509e-01	6.378858e-01
ENSMUSG00000104647.1	Gm43485	inf	18145.000000	0.000000	0.006527	3.198509e-01	6.378858e-01
ENSMUSG00000027506.15	Tpd52	0.512622	17016.000000	0.261917	0.373662	1.437339e-01	6.378858e-01
ENSMUSG00000062761.7	Zfp512	-0.108672	19054.000000	0.169228	0.156949	1.866736e-01	6.378858e-01
ENSMUSG00000027411.17	Vps16	1.226212	17455.000000	0.038703	0.090546	9.564991e-02	6.378858e-01
ENSMUSG00000027412.12	Lpin3	inf	18145.000000	0.000000	0.006515	3.198509e-01	6.378858e-01
ENSMUSG00000027500.10	Stmn2	-0.712156	18884.500000	0.202307	0.123490	3.089183e-01	6.378858e-01
ENSMUSG00000027419.9	Pcsk2	-1.299785	19056.500000	0.126077	0.051211	9.441241e-02	6.378858e-01
ENSMUSG00000032041.15	Tirap	-0.832732	18832.500000	0.132970	0.074658	2.670719e-01	6.378858e-01
ENSMUSG00000032062.1	2310030G06Rik	-inf	18336.000000	0.006394	0.000000	3.198509e-01	6.378858e-01
ENSMUSG00000027420.13	Bfsp1	inf	18145.000000	0.000000	0.004327	3.198509e-01	6.378858e-01
ENSMUSG00000062760.10	1810041L15Rik	-inf	18336.000000	0.010309	0.000000	3.198509e-01	6.378858e-01
ENSMUSG00000062397.7	Zfp706	-0.446521	19029.000000	0.232616	0.170696	2.676037e-01	6.378858e-01
ENSMUSG00000066643.12	Wdr35	-0.836969	18988.000000	0.099073	0.055463	8.641842e-02	6.378858e-01
ENSMUSG00000031974.8	Abcb10	-0.526871	19007.000000	0.211600	0.146863	2.555569e-01	6.378858e-01
ENSMUSG00000062480.11	Acat3	-inf	18336.000000	0.005752	0.000000	3.198509e-01	6.378858e-01
ENSMUSG00000032011.4	Thy1	-0.649683	18794.500000	0.086622	0.055215	2.039218e-01	6.378858e-01
ENSMUSG00000032010.14	Usp2	-0.520869	18918.000000	0.143907	0.100296	2.429106e-01	6.378858e-01
ENSMUSG00000062704.3	9430002A10Rik	inf	18145.000000	0.000000	0.005553	3.198509e-01	6.378858e-01
ENSMUSG00000062563.14	Cys1	-inf	18431.500000	0.018852	0.000000	1.578436e-01	6.378858e-01
ENSMUSG00000093908.1	Gm5784	inf	18145.000000	0.000000	0.003093	3.198509e-01	6.378858e-01
ENSMUSG00000031960.14	Aars	1.140766	17332.000000	0.072832	0.160593	1.010518e-01	6.378858e-01
ENSMUSG00000062585.11	Cnr2	inf	18145.000000	0.000000	0.006404	3.198509e-01	6.378858e-01
ENSMUSG00000097652.2	Mhrt	inf	18145.000000	0.000000	0.004806	3.198509e-01	6.378858e-01
ENSMUSG00000031993.6	Snx19	0.709147	17507.000000	0.106881	0.174733	2.109751e-01	6.378858e-01
ENSMUSG00000027465.13	Tbc1d20	-0.743102	18814.000000	0.085760	0.051238	2.067364e-01	6.378858e-01
ENSMUSG00000027466.15	Rbck1	0.354976	17679.500000	0.067079	0.085792	2.341357e-01	6.378858e-01
ENSMUSG00000031984.7	2810004N23Rik	-1.062693	18954.000000	0.097918	0.046877	1.501965e-01	6.378858e-01
ENSMUSG00000104658.4	Gm42877	inf	18049.500000	0.000000	0.009931	1.578436e-01	6.378858e-01
ENSMUSG00000031963.7	Bmper	1.869565	18050.000000	0.006368	0.023271	3.179464e-01	6.378858e-01
ENSMUSG00000031981.7	Capn9	-inf	18336.000000	0.010309	0.000000	3.198509e-01	6.378858e-01
ENSMUSG00000031980.9	Agt	-inf	18431.500000	0.009923	0.000000	1.578436e-01	6.378858e-01
ENSMUSG00000062649.4	Olfr44	inf	18145.000000	0.000000	0.006847	3.198509e-01	6.378858e-01
ENSMUSG00000062647.16	Rpl7a	0.334826	17264.500000	0.227688	0.287166	1.802451e-01	6.378858e-01
ENSMUSG00000104662.1	Gm43267	-2.483197	18718.000000	0.033924	0.006067	5.706925e-02	6.378858e-01
ENSMUSG00000084665.1	Gm23214	0.625531	17527.000000	0.085186	0.131423	1.978778e-01	6.378858e-01
ENSMUSG00000108957.1	Gm45235	1.086917	17858.500000	0.015665	0.033276	1.540376e-01	6.378858e-01
ENSMUSG00000108276.1	Gm44276	inf	18145.000000	0.000000	0.002868	3.198509e-01	6.378858e-01
ENSMUSG00000027434.11	Nkx2-2	0.474680	17582.000000	0.114723	0.159421	2.664512e-01	6.378858e-01
ENSMUSG00000032085.4	Tagln	-inf	18336.000000	0.003854	0.000000	3.198509e-01	6.378858e-01
ENSMUSG00000083397.1	Gm5466	-inf	18336.000000	0.004535	0.000000	3.198509e-01	6.378858e-01
ENSMUSG00000027438.14	Napb	1.038877	17171.500000	0.100018	0.205499	6.823820e-02	6.378858e-01
ENSMUSG00000097662.1	Gm2093	inf	18049.500000	0.000000	0.010116	1.578436e-01	6.378858e-01
ENSMUSG00000103366.1	C630004L07Rik	-inf	18431.500000	0.013089	0.000000	1.578436e-01	6.378858e-01
ENSMUSG00000027479.14	Mapre1	1.077413	17537.000000	0.056702	0.119656	1.559988e-01	6.378858e-01
ENSMUSG00000062511.6	4930512M02Rik	inf	18145.000000	0.000000	0.007013	3.198509e-01	6.378858e-01
ENSMUSG00000062519.13	Zfp398	0.440513	17435.000000	0.180962	0.245581	2.603401e-01	6.378858e-01
ENSMUSG00000104682.1	Gm42636	-inf	18431.500000	0.016879	0.000000	1.578436e-01	6.378858e-01
ENSMUSG00000066705.6	Fxyd6	-inf	18336.000000	0.005534	0.000000	3.198509e-01	6.378858e-01
ENSMUSG00000032023.7	Jhy	inf	18145.000000	0.000000	0.009287	3.198509e-01	6.378858e-01
ENSMUSG00000066647.6	Gm5113	2.098508	17954.000000	0.004443	0.019027	1.781902e-01	6.378858e-01
ENSMUSG00000108955.1	Gm44775	-inf	18336.000000	0.008916	0.000000	3.198509e-01	6.378858e-01
ENSMUSG00000027452.11	Acss1	-0.747132	18718.000000	0.081629	0.048633	2.630815e-01	6.378858e-01
ENSMUSG00000108956.1	Gm45179	inf	18145.000000	0.000000	0.004250	3.198509e-01	6.378858e-01
ENSMUSG00000032021.13	Crtam	1.624204	17956.000000	0.004399	0.013561	1.812444e-01	6.378858e-01
ENSMUSG00000027456.8	Sdcbp2	-inf	18431.500000	0.010739	0.000000	1.578436e-01	6.378858e-01
ENSMUSG00000031954.5	Cfdp1	0.568119	17025.000000	0.229932	0.340894	1.252627e-01	6.378858e-01
ENSMUSG00000032020.15	Ubash3b	0.622644	16512.000000	1.063344	1.637225	9.737126e-02	6.378858e-01
ENSMUSG00000062542.11	Syt9	-0.806264	19110.000000	0.134795	0.077084	1.075704e-01	6.378858e-01
ENSMUSG00000027459.16	Fam110a	-inf	18336.000000	0.003255	0.000000	3.198509e-01	6.378858e-01
ENSMUSG00000104677.1	Gm43376	-0.317891	19146.500000	0.394207	0.316249	2.777263e-01	6.378858e-01
ENSMUSG00000031955.9	Bcar1	-0.477763	19244.000000	0.263355	0.189113	1.731081e-01	6.378858e-01
ENSMUSG00000062729.11	Ppox	0.304596	17872.500000	0.022719	0.028060	2.597119e-01	6.378858e-01
ENSMUSG00000097661.1	Gm26763	1.197757	17665.500000	0.022739	0.052159	1.019362e-01	6.378858e-01
ENSMUSG00000029050.15	Ski	0.167901	17489.000000	0.136852	0.153742	1.999808e-01	6.378858e-01
ENSMUSG00000032086.12	Bace1	0.386262	17042.000000	0.218823	0.286003	1.238208e-01	6.378858e-01
ENSMUSG00000032343.15	Impg1	-inf	18431.500000	0.014800	0.000000	1.578436e-01	6.378858e-01
ENSMUSG00000084787.1	Gm12436	inf	18145.000000	0.000000	0.008384	3.198509e-01	6.378858e-01
ENSMUSG00000062040.14	Zfp27	1.201236	17850.500000	0.026363	0.060618	2.983391e-01	6.378858e-01
ENSMUSG00000032332.17	Col12a1	-inf	18336.000000	0.009295	0.000000	3.198509e-01	6.378858e-01
ENSMUSG00000032324.10	Tspan3	-0.541147	19366.500000	0.344502	0.236750	1.500981e-01	6.378858e-01
ENSMUSG00000103329.2	Gm42492	inf	18049.500000	0.000000	0.011288	1.578436e-01	6.378858e-01
ENSMUSG00000027331.15	Knstrn	inf	18145.000000	0.000000	0.005956	3.198509e-01	6.378858e-01
ENSMUSG00000032316.7	Clk3	1.135252	17547.000000	0.047507	0.104353	1.340925e-01	6.378858e-01
ENSMUSG00000032311.17	Nrg4	-inf	18336.000000	0.004021	0.000000	3.198509e-01	6.378858e-01
ENSMUSG00000027333.18	Smox	-0.671235	18850.500000	0.124499	0.078181	2.767726e-01	6.378858e-01
ENSMUSG00000062081.6	Gm6055	-2.182408	18822.000000	0.053441	0.011774	7.477410e-02	6.378858e-01
ENSMUSG00000032308.8	Ulk3	2.458281	17857.000000	0.005538	0.030432	9.934216e-02	6.378858e-01
ENSMUSG00000097698.1	Gm26906	2.936048	17952.000000	0.002976	0.022776	1.751745e-01	6.378858e-01
ENSMUSG00000032306.14	Mpi	2.311843	18048.000000	0.004359	0.021646	3.128791e-01	6.378858e-01
ENSMUSG00000032300.6	1700017B05Rik	-inf	18336.000000	0.014939	0.000000	3.198509e-01	6.378858e-01
ENSMUSG00000032297.11	Celf6	inf	18049.500000	0.000000	0.014442	1.578436e-01	6.378858e-01
ENSMUSG00000062110.14	Scfd2	0.375073	16913.000000	0.353292	0.458186	1.251071e-01	6.378858e-01
ENSMUSG00000108237.1	Gm19757	inf	18145.000000	0.000000	0.004912	3.198509e-01	6.378858e-01
ENSMUSG00000032290.6	Ptpn9	0.729471	17261.000000	0.110247	0.182793	1.016885e-01	6.378858e-01
ENSMUSG00000032289.15	Thsd4	0.315864	16965.000000	0.356510	0.443768	1.194702e-01	6.378858e-01
ENSMUSG00000027342.14	Pcna	-1.187772	18810.500000	0.047676	0.020929	1.049524e-01	6.378858e-01
ENSMUSG00000097692.2	A230060F14Rik	-inf	18527.000000	0.014582	0.000000	8.299474e-02	6.378858e-01
ENSMUSG00000032285.15	Dnaja4	-2.690487	18624.000000	0.033392	0.005173	9.934216e-02	6.378858e-01
ENSMUSG00000032281.11	Acsbg1	inf	18145.000000	0.000000	0.008924	3.198509e-01	6.378858e-01
ENSMUSG00000032279.10	Idh3a	1.167312	17736.000000	0.037678	0.084621	2.150282e-01	6.378858e-01
ENSMUSG00000084771.8	A230072E10Rik	1.303108	17844.000000	0.027936	0.068934	2.595866e-01	6.378858e-01
ENSMUSG00000027339.15	Rassf2	-0.129950	19576.000000	0.626189	0.572251	1.668758e-01	6.378858e-01
ENSMUSG00000062132.9	Arhgap33os	-inf	18336.000000	0.003975	0.000000	3.198509e-01	6.378858e-01
ENSMUSG00000032344.17	Mb21d1	inf	18145.000000	0.000000	0.008446	3.198509e-01	6.378858e-01
ENSMUSG00000032348.5	Gsta4	-1.768204	18624.500000	0.041021	0.012043	1.518903e-01	6.378858e-01
ENSMUSG00000108990.1	Gm44648	-inf	18336.000000	0.003975	0.000000	3.198509e-01	6.378858e-01
ENSMUSG00000097718.1	Gm26896	inf	18145.000000	0.000000	0.003102	3.198509e-01	6.378858e-01
ENSMUSG00000032400.17	Zwilch	-1.871027	18629.000000	0.043477	0.011886	1.935747e-01	6.378858e-01
ENSMUSG00000032396.17	Dis3l	0.257232	17785.000000	0.061907	0.073990	3.064134e-01	6.378858e-01
ENSMUSG00000084798.1	4930533B01Rik	1.711007	18050.000000	0.005168	0.016921	3.179464e-01	6.378858e-01
ENSMUSG00000032386.15	Trip4	-0.325536	19225.000000	0.366140	0.292181	2.276993e-01	6.378858e-01
ENSMUSG00000032380.8	Dapk2	0.603276	17662.500000	0.086746	0.131780	2.785587e-01	6.378858e-01
ENSMUSG00000027301.7	Oxt	inf	18145.000000	0.000000	0.006404	3.198509e-01	6.378858e-01
ENSMUSG00000027303.17	Ptpra	-0.174158	19367.000000	1.090981	0.966920	2.813427e-01	6.378858e-01
ENSMUSG00000032377.8	Plscr4	-inf	18336.000000	0.008958	0.000000	3.198509e-01	6.378858e-01
ENSMUSG00000027304.9	Rtf1	-0.282249	19264.000000	0.374387	0.307861	2.115683e-01	6.378858e-01
ENSMUSG00000097716.1	1700026J14Rik	-inf	18336.000000	0.003192	0.000000	3.198509e-01	6.378858e-01
ENSMUSG00000032346.7	Ooep	inf	18145.000000	0.000000	0.005464	3.198509e-01	6.378858e-01
ENSMUSG00000032373.14	Car12	inf	18145.000000	0.000000	0.008924	3.198509e-01	6.378858e-01
ENSMUSG00000032370.7	Lactb	1.766519	17666.000000	0.016815	0.057210	7.834348e-02	6.378858e-01
ENSMUSG00000027313.3	Chac1	inf	18145.000000	0.000000	0.004899	3.198509e-01	6.378858e-01
ENSMUSG00000084792.1	1700056N10Rik	-inf	18336.000000	0.005460	0.000000	3.198509e-01	6.378858e-01
ENSMUSG00000062006.12	Rpl34	1.110969	17158.000000	0.100190	0.216402	6.764711e-02	6.378858e-01
ENSMUSG00000032363.15	Adamts7	inf	18145.000000	0.000000	0.003350	3.198509e-01	6.378858e-01
ENSMUSG00000032356.12	Rasgrf1	-1.520940	18621.000000	0.025609	0.008924	1.020192e-01	6.378858e-01
ENSMUSG00000027314.6	Dll4	-inf	18336.000000	0.006995	0.000000	3.198509e-01	6.378858e-01
ENSMUSG00000027316.15	Gfra4	-inf	18336.000000	0.003231	0.000000	3.198509e-01	6.378858e-01
ENSMUSG00000083341.1	Gm14238	inf	18145.000000	0.000000	0.017420	3.198509e-01	6.378858e-01
ENSMUSG00000032350.8	Gclc	-0.749006	19385.500000	0.215004	0.127930	8.469332e-02	6.378858e-01
ENSMUSG00000108985.1	A930030B08Rik	-inf	18336.000000	0.004591	0.000000	3.198509e-01	6.378858e-01
ENSMUSG00000027324.1	Rpusd2	-inf	18336.000000	0.006457	0.000000	3.198509e-01	6.378858e-01
ENSMUSG00000061988.3	Rpl10a-ps2	-inf	18336.000000	0.005804	0.000000	3.198509e-01	6.378858e-01
ENSMUSG00000027406.12	Idh3b	0.765046	17470.000000	0.078646	0.133653	1.485280e-01	6.378858e-01
ENSMUSG00000032265.14	Fam46a	0.834672	17768.000000	0.041937	0.074793	2.455865e-01	6.378858e-01
ENSMUSG00000032262.13	Elovl4	-1.694180	18624.500000	0.041969	0.012970	1.518903e-01	6.378858e-01
ENSMUSG00000062202.13	Btbd9	0.505722	17162.000000	0.496962	0.705604	2.442818e-01	6.378858e-01
ENSMUSG00000027387.11	Zc3h8	-0.436816	18618.500000	0.043155	0.031882	2.469698e-01	6.378858e-01
ENSMUSG00000032185.14	Carm1	-0.547497	18902.000000	0.099861	0.068326	1.679809e-01	6.378858e-01
ENSMUSG00000032179.7	Bmp5	-inf	18336.000000	0.005330	0.000000	3.198509e-01	6.378858e-01
ENSMUSG00000027394.13	Ttl	-1.090352	18526.000000	0.031230	0.014667	2.555880e-01	6.378858e-01
ENSMUSG00000032172.7	Olfm2	-inf	18527.000000	0.018689	0.000000	8.299474e-02	6.378858e-01
ENSMUSG00000032135.14	Mcam	-0.801521	19016.500000	0.128760	0.073875	1.347011e-01	6.378858e-01
ENSMUSG00000032127.8	Vps11	1.048361	17626.000000	0.063232	0.130775	2.362904e-01	6.378858e-01
ENSMUSG00000104726.1	Gm18384	-inf	18336.000000	0.005792	0.000000	3.198509e-01	6.378858e-01
ENSMUSG00000062252.8	Lhfpl5	-inf	18336.000000	0.005159	0.000000	3.198509e-01	6.378858e-01
ENSMUSG00000027397.14	Slc20a1	-0.961144	18626.000000	0.043858	0.022528	2.730556e-01	6.378858e-01
ENSMUSG00000032113.15	Chek1	-inf	18336.000000	0.006418	0.000000	3.198509e-01	6.378858e-01
ENSMUSG00000027386.9	Fbln7	-inf	18336.000000	0.002976	0.000000	3.198509e-01	6.378858e-01
ENSMUSG00000066772.12	Obox3	-2.049376	18432.000000	0.020183	0.004876	3.154061e-01	6.378858e-01
ENSMUSG00000027399.1	Il1a	-inf	18336.000000	0.006255	0.000000	3.198509e-01	6.378858e-01
ENSMUSG00000062270.13	Morf4l1	-0.121983	19189.000000	0.486383	0.446949	3.058647e-01	6.378858e-01
ENSMUSG00000032101.6	Ddx25	2.405985	18048.000000	0.003513	0.018621	3.128791e-01	6.378858e-01
ENSMUSG00000084740.1	Gm25294	-inf	18336.000000	0.003642	0.000000	3.198509e-01	6.378858e-01
ENSMUSG00000062300.14	Nectin2	inf	18145.000000	0.000000	0.004806	3.198509e-01	6.378858e-01
ENSMUSG00000032096.15	Arcn1	0.496987	17072.000000	0.156909	0.221440	9.178845e-02	6.378858e-01
ENSMUSG00000104710.1	Gm43603	inf	18049.500000	0.000000	0.013570	1.578436e-01	6.378858e-01
ENSMUSG00000032092.4	Mpzl2	inf	18145.000000	0.000000	0.007504	3.198509e-01	6.378858e-01
ENSMUSG00000097673.1	Gm26608	inf	18145.000000	0.000000	0.003261	3.198509e-01	6.378858e-01
ENSMUSG00000108263.1	1700051K13Rik	inf	18145.000000	0.000000	0.009294	3.198509e-01	6.378858e-01
ENSMUSG00000032087.9	Dscaml1	0.149614	16680.000000	4.206867	4.666561	1.482006e-01	6.378858e-01
ENSMUSG00000027404.15	Snrpb	-0.520800	18970.500000	0.156815	0.109298	1.822731e-01	6.378858e-01
ENSMUSG00000031922.12	Cep57	1.482352	17228.000000	0.056073	0.156669	5.093944e-02	6.378858e-01
ENSMUSG00000032264.8	Zw10	1.498458	17556.000000	0.029283	0.082736	9.244025e-02	6.378858e-01
ENSMUSG00000032194.8	Kank2	1.249373	17951.000000	0.016141	0.038372	3.080175e-01	6.378858e-01
ENSMUSG00000032198.8	Dock6	inf	18145.000000	0.000000	0.006123	3.198509e-01	6.378858e-01
ENSMUSG00000097690.1	4930505N22Rik	0.997295	17957.000000	0.011475	0.022907	2.589387e-01	6.378858e-01
ENSMUSG00000032259.7	Drd2	inf	18145.000000	0.000000	0.003971	3.198509e-01	6.378858e-01
ENSMUSG00000032258.15	Lca5	-0.898947	18716.000000	0.069645	0.037349	2.179261e-01	6.378858e-01
ENSMUSG00000108244.1	Gm44077	-inf	18431.500000	0.012175	0.000000	1.578436e-01	6.378858e-01
ENSMUSG00000062168.12	Ppef1	-inf	18336.000000	0.006345	0.000000	3.198509e-01	6.378858e-01
ENSMUSG00000066894.14	Vsig10	1.013070	17957.000000	0.013918	0.028088	2.589387e-01	6.378858e-01
ENSMUSG00000066880.15	Zfp617	-1.022128	18721.000000	0.071536	0.035224	2.376756e-01	6.378858e-01
ENSMUSG00000027357.16	Crls1	0.010824	17672.500000	0.064139	0.064622	1.520240e-01	6.378858e-01
ENSMUSG00000084755.1	Gm16276	inf	18145.000000	0.000000	0.009782	3.198509e-01	6.378858e-01
ENSMUSG00000032231.14	Anxa2	inf	18145.000000	0.000000	0.005889	3.198509e-01	6.378858e-01
ENSMUSG00000066861.14	Oas1g	inf	18145.000000	0.000000	0.003738	3.198509e-01	6.378858e-01
ENSMUSG00000027364.12	Usp50	0.375357	17329.000000	0.198577	0.257586	2.027337e-01	6.378858e-01
ENSMUSG00000027384.6	Ndufaf5	0.990850	17189.000000	0.069266	0.137656	5.162628e-02	6.378858e-01
ENSMUSG00000066829.6	Zfp810	1.907559	17649.000000	0.022055	0.082743	1.145597e-01	6.378858e-01
ENSMUSG00000027371.10	Fahd2a	2.296008	17854.500000	0.007359	0.036139	1.497658e-01	6.378858e-01
ENSMUSG00000066809.1	Gm10180	-inf	18336.000000	0.003255	0.000000	3.198509e-01	6.378858e-01
ENSMUSG00000103349.1	Gm36888	inf	18145.000000	0.000000	0.003638	3.198509e-01	6.378858e-01
ENSMUSG00000062198.4	2700097O09Rik	-0.196480	19058.000000	0.186278	0.162560	2.149131e-01	6.378858e-01
ENSMUSG00000027378.16	Nphp1	-1.470132	18812.500000	0.062246	0.022468	1.037375e-01	6.378858e-01
ENSMUSG00000032215.15	Rsl24d1	-1.804795	18531.000000	0.028850	0.008258	2.473433e-01	6.378858e-01
ENSMUSG00000027379.13	Bub1	-inf	18336.000000	0.004591	0.000000	3.198509e-01	6.378858e-01
ENSMUSG00000032212.9	Sltm	-0.166263	19627.000000	1.129196	1.006281	1.859352e-01	6.378858e-01
ENSMUSG00000096432.1	Gm22132	inf	18145.000000	0.000000	0.003638	3.198509e-01	6.378858e-01
ENSMUSG00000096433.1	Gm4944	1.575631	17665.500000	0.021595	0.064368	1.019362e-01	6.378858e-01
ENSMUSG00000027380.10	Acoxl	-2.826961	18529.000000	0.037358	0.005265	1.751745e-01	6.378858e-01
ENSMUSG00000032202.11	Rab27a	-inf	18336.000000	0.002616	0.000000	3.198509e-01	6.378858e-01
ENSMUSG00000032224.14	Fam81a	-2.008892	18715.000000	0.031220	0.007757	5.864933e-02	6.378858e-01
ENSMUSG00000032109.14	Nlrx1	3.419200	18048.000000	0.002566	0.027448	3.128791e-01	6.378858e-01
ENSMUSG00000031896.6	Ctrl	inf	18049.500000	0.000000	0.012226	1.578436e-01	6.378858e-01
ENSMUSG00000062791.4	Gm382	-inf	18336.000000	0.005977	0.000000	3.198509e-01	6.378858e-01
ENSMUSG00000031537.15	Ikbkb	-0.227386	19065.500000	0.289617	0.247385	2.960726e-01	6.378858e-01
ENSMUSG00000063409.12	Lrrc43	inf	18049.500000	0.000000	0.010080	1.578436e-01	6.378858e-01
ENSMUSG00000031532.6	Saraf	-0.084353	19123.000000	0.257760	0.243121	2.409959e-01	6.378858e-01
ENSMUSG00000031530.6	Dusp4	inf	18145.000000	0.000000	0.004034	3.198509e-01	6.378858e-01
ENSMUSG00000063410.7	Stk24	0.831610	17626.500000	0.080797	0.143791	2.736324e-01	6.378858e-01
ENSMUSG00000027778.15	Ift80	0.704020	17329.000000	0.119399	0.194505	1.461956e-01	6.378858e-01
ENSMUSG00000027782.10	Kpna4	0.572389	16808.000000	0.459288	0.682954	1.267074e-01	6.378858e-01
ENSMUSG00000031527.7	Eri1	-0.702466	18911.000000	0.114223	0.070192	1.897770e-01	6.378858e-01
ENSMUSG00000031521.5	Aga	-0.950646	18713.000000	0.064802	0.033529	1.936384e-01	6.378858e-01
ENSMUSG00000103442.5	Pcdha1	inf	18145.000000	0.000000	0.006355	3.198509e-01	6.378858e-01
ENSMUSG00000031520.6	Vegfc	-inf	18336.000000	0.005773	0.000000	3.198509e-01	6.378858e-01
ENSMUSG00000031519.3	Asb5	3.057012	17953.000000	0.004414	0.036736	1.766776e-01	6.378858e-01
ENSMUSG00000066175.2	2510046G10Rik	-inf	18336.000000	0.003790	0.000000	3.198509e-01	6.378858e-01
ENSMUSG00000063412.4	Gm10131	-inf	18336.000000	0.005486	0.000000	3.198509e-01	6.378858e-01
ENSMUSG00000031516.11	Dctn6	0.606557	17644.000000	0.093605	0.142526	2.986237e-01	6.378858e-01
ENSMUSG00000031513.8	Leprotl1	-1.046514	19127.000000	0.130306	0.063086	9.196361e-02	6.378858e-01
ENSMUSG00000063415.12	Cyp26b1	-inf	18336.000000	0.008916	0.000000	3.198509e-01	6.378858e-01
ENSMUSG00000104572.4	Fbxw23	-0.898998	18809.500000	0.091445	0.049038	1.919313e-01	6.378858e-01
ENSMUSG00000063430.9	Wscd2	-1.082906	18619.500000	0.028315	0.013367	1.573018e-01	6.378858e-01
ENSMUSG00000027792.11	Bche	-0.430197	19314.000000	0.391951	0.290891	1.776384e-01	6.378858e-01
ENSMUSG00000097597.1	Gm26674	inf	18145.000000	0.000000	0.003550	3.198509e-01	6.378858e-01
ENSMUSG00000027800.14	Tm4sf1	-inf	18336.000000	0.005074	0.000000	3.198509e-01	6.378858e-01
ENSMUSG00000027801.7	Tm4sf4	inf	18145.000000	0.000000	0.005669	3.198509e-01	6.378858e-01
ENSMUSG00000027804.13	Ppid	-0.311298	18926.500000	0.177747	0.143249	2.699228e-01	6.378858e-01
ENSMUSG00000031504.6	Rab20	inf	18049.500000	0.000000	0.008092	1.578436e-01	6.378858e-01
ENSMUSG00000027805.16	Pfn2	0.832320	16905.500000	0.134002	0.238596	4.761746e-02	6.378858e-01
ENSMUSG00000031502.11	Col4a1	-inf	18336.000000	0.003823	0.000000	3.198509e-01	6.378858e-01
ENSMUSG00000031540.13	Kat6a	-0.446315	19663.000000	0.577577	0.423892	1.261988e-01	6.378858e-01
ENSMUSG00000108350.1	Gm44950	inf	18145.000000	0.000000	0.007331	3.198509e-01	6.378858e-01
ENSMUSG00000066189.9	Cacng3	-inf	18527.000000	0.014117	0.000000	8.299474e-02	6.378858e-01
ENSMUSG00000084575.1	Gm23656	inf	18145.000000	0.000000	0.005677	3.198509e-01	6.378858e-01
ENSMUSG00000104585.1	4921511C10Rik	0.714485	17771.000000	0.037825	0.062067	2.237951e-01	6.378858e-01
ENSMUSG00000031628.9	Casp3	inf	17954.000000	0.000000	0.017221	8.299474e-02	6.378858e-01
ENSMUSG00000031627.9	Irf2	0.474048	16795.000000	0.378131	0.525224	1.161238e-01	6.378858e-01
ENSMUSG00000108923.1	4933431C10Rik	-inf	18431.500000	0.008205	0.000000	1.578436e-01	6.378858e-01
ENSMUSG00000031622.15	Sin3b	1.027917	17291.500000	0.053000	0.108072	5.950620e-02	6.378858e-01
ENSMUSG00000097614.1	Gm26508	inf	18145.000000	0.000000	0.004250	3.198509e-01	6.378858e-01
ENSMUSG00000097613.1	Gm17597	-1.794855	18620.000000	0.024174	0.006967	1.029243e-01	6.378858e-01
ENSMUSG00000103428.1	Gm20754	0.826667	17121.000000	0.159195	0.282346	6.914178e-02	6.378858e-01
ENSMUSG00000031616.7	Ednra	inf	18145.000000	0.000000	0.003741	3.198509e-01	6.378858e-01
ENSMUSG00000093856.1	Gm24311	-inf	18336.000000	0.004187	0.000000	3.198509e-01	6.378858e-01
ENSMUSG00000097610.2	A930012L18Rik	inf	18145.000000	0.000000	0.006093	3.198509e-01	6.378858e-01
ENSMUSG00000027737.10	Slc7a11	-2.663602	18529.000000	0.022190	0.003502	1.751745e-01	6.378858e-01
ENSMUSG00000063316.13	Rpl27	1.239932	17611.500000	0.057721	0.136330	2.117844e-01	6.378858e-01
ENSMUSG00000031586.16	Rbpms	inf	18145.000000	0.000000	0.007429	3.198509e-01	6.378858e-01
ENSMUSG00000031585.13	Gtf2e2	0.748850	17214.000000	0.074773	0.125653	5.744072e-02	6.378858e-01
ENSMUSG00000031584.16	Gsr	0.557628	17060.000000	0.101015	0.148679	4.627689e-02	6.378858e-01
ENSMUSG00000027744.4	Stoml3	inf	18145.000000	0.000000	0.006759	3.198509e-01	6.378858e-01
ENSMUSG00000031576.16	Kcnu1	-1.266664	18717.000000	0.039708	0.016503	1.278275e-01	6.378858e-01
ENSMUSG00000031570.17	Plpp5	-inf	18336.000000	0.004021	0.000000	3.198509e-01	6.378858e-01
ENSMUSG00000031562.15	Dctd	-inf	18336.000000	0.004574	0.000000	3.198509e-01	6.378858e-01
ENSMUSG00000031559.14	4930555F03Rik	1.994635	18049.000000	0.005159	0.020559	3.154061e-01	6.378858e-01
ENSMUSG00000104580.1	Gm42620	-inf	18336.000000	0.003790	0.000000	3.198509e-01	6.378858e-01
ENSMUSG00000031555.15	Adam9	0.334466	17141.000000	0.214792	0.270834	1.460900e-01	6.378858e-01
ENSMUSG00000063358.15	Mapk1	-0.388701	19789.000000	0.500465	0.382264	9.595876e-02	6.378858e-01
ENSMUSG00000031552.13	Adam18	1.578603	17953.000000	0.011306	0.033770	2.522675e-01	6.378858e-01
ENSMUSG00000031548.7	Sfrp1	inf	18145.000000	0.000000	0.006884	3.198509e-01	6.378858e-01
ENSMUSG00000103436.1	Gm36995	-inf	18431.500000	0.007919	0.000000	1.578436e-01	6.378858e-01
ENSMUSG00000066235.6	Pomgnt2	1.267394	18050.000000	0.005159	0.012419	3.179464e-01	6.378858e-01
ENSMUSG00000031494.7	Cd209a	-inf	18336.000000	0.005394	0.000000	3.198509e-01	6.378858e-01
ENSMUSG00000063439.7	B9d2	1.103003	18051.000000	0.006905	0.014832	3.205002e-01	6.378858e-01
ENSMUSG00000063445.14	Nmral1	-0.255242	19206.000000	0.209912	0.175874	1.719003e-01	6.378858e-01
ENSMUSG00000027859.10	Ngf	inf	17954.000000	0.000000	0.278352	8.299474e-02	6.378858e-01
ENSMUSG00000027860.15	Vangl1	0.860796	17648.000000	0.062991	0.114394	1.920780e-01	6.378858e-01
ENSMUSG00000063564.13	Col23a1	-inf	18336.000000	0.005074	0.000000	3.198509e-01	6.378858e-01
ENSMUSG00000031394.11	Opn1mw	inf	18145.000000	0.000000	0.002529	3.198509e-01	6.378858e-01
ENSMUSG00000027861.13	Casq2	inf	18145.000000	0.000000	0.005769	3.198509e-01	6.378858e-01
ENSMUSG00000108905.1	Gm44618	inf	18145.000000	0.000000	0.008267	3.198509e-01	6.378858e-01
ENSMUSG00000031391.18	L1cam	inf	18145.000000	0.000000	0.004531	3.198509e-01	6.378858e-01
ENSMUSG00000031389.17	Arhgap4	-1.900734	18432.000000	0.014095	0.003775	3.154061e-01	6.378858e-01
ENSMUSG00000031387.14	Renbp	inf	18145.000000	0.000000	0.004899	3.198509e-01	6.378858e-01
ENSMUSG00000027865.10	Gdap2	0.942083	17515.000000	0.066195	0.127181	1.679209e-01	6.378858e-01
ENSMUSG00000108903.1	Gm45029	inf	18145.000000	0.000000	0.003684	3.198509e-01	6.378858e-01
ENSMUSG00000108368.1	Gm45053	inf	18145.000000	0.000000	0.004327	3.198509e-01	6.378858e-01
ENSMUSG00000097587.1	4930578M01Rik	-0.723274	18615.000000	0.034538	0.020921	2.101451e-01	6.378858e-01
ENSMUSG00000066097.6	Cyp2j11	inf	18145.000000	0.000000	0.007429	3.198509e-01	6.378858e-01
ENSMUSG00000104559.1	Gm43118	-inf	18336.000000	0.004784	0.000000	3.198509e-01	6.378858e-01
ENSMUSG00000027879.9	Sec22b	1.000073	17364.000000	0.058405	0.116816	8.645599e-02	6.378858e-01
ENSMUSG00000066060.5	Gm12866	-inf	18336.000000	0.005792	0.000000	3.198509e-01	6.378858e-01
ENSMUSG00000027881.14	Prpf38b	-0.159028	19037.000000	0.278884	0.249776	3.087488e-01	6.378858e-01
ENSMUSG00000031379.13	Pir	2.160544	17855.500000	0.008933	0.039938	1.508252e-01	6.378858e-01
ENSMUSG00000031378.14	Abcd1	0.984814	17575.000000	0.040610	0.080370	1.018557e-01	6.378858e-01
ENSMUSG00000063594.5	Gng8	1.740491	17853.000000	0.012664	0.042315	1.947255e-01	6.378858e-01
ENSMUSG00000066058.11	Cldn19	-inf	18336.000000	0.005773	0.000000	3.198509e-01	6.378858e-01
ENSMUSG00000063626.6	Unc5d	0.661335	17408.000000	0.067389	0.106579	6.145321e-02	6.378858e-01
ENSMUSG00000027884.16	Clcc1	0.405049	17423.000000	0.130319	0.172560	1.925182e-01	6.378858e-01
ENSMUSG00000031373.4	Car5b	inf	18049.500000	0.000000	0.013064	1.578436e-01	6.378858e-01
ENSMUSG00000063652.10	Slc22a21	-inf	18431.500000	0.007492	0.000000	1.578436e-01	6.378858e-01
ENSMUSG00000066057.6	Gm1976	0.446802	17594.000000	0.063351	0.086348	1.923592e-01	6.378858e-01
ENSMUSG00000097592.2	4930500F10Rik	inf	18145.000000	0.000000	0.005335	3.198509e-01	6.378858e-01
ENSMUSG00000027855.13	Sycp1	-inf	18336.000000	0.003175	0.000000	3.198509e-01	6.378858e-01
ENSMUSG00000063558.4	Aox1	2.144939	17667.500000	0.014032	0.062058	5.507512e-02	6.378858e-01
ENSMUSG00000063556.5	Gm10132	-inf	18527.000000	0.020047	0.000000	8.299474e-02	6.378858e-01
ENSMUSG00000084571.1	n-R5s201	inf	18145.000000	0.000000	0.006138	3.198509e-01	6.378858e-01
ENSMUSG00000027820.12	Mme	-inf	18431.500000	0.012768	0.000000	1.578436e-01	6.378858e-01
ENSMUSG00000027824.4	Vmn2r1	inf	18145.000000	0.000000	0.002255	3.198509e-01	6.378858e-01
ENSMUSG00000027829.15	Ccnl1	-0.339828	19884.500000	0.444840	0.351483	6.128170e-02	6.378858e-01
ENSMUSG00000108354.1	4931431B13Rik	inf	18145.000000	0.000000	0.008166	3.198509e-01	6.378858e-01
ENSMUSG00000031486.15	Adgra2	inf	18145.000000	0.000000	0.006267	3.198509e-01	6.378858e-01
ENSMUSG00000031485.15	Prosc	-0.506590	19030.500000	0.237419	0.167116	2.606672e-01	6.378858e-01
ENSMUSG00000027831.9	Veph1	-inf	18527.000000	0.019709	0.000000	8.299474e-02	6.378858e-01
ENSMUSG00000083460.1	Gm12182	inf	18145.000000	0.000000	0.005254	3.198509e-01	6.378858e-01
ENSMUSG00000031481.8	Tpte	inf	18145.000000	0.000000	0.009642	3.198509e-01	6.378858e-01
ENSMUSG00000031480.15	Thsd1	-0.768410	18737.000000	0.119920	0.070401	3.008735e-01	6.378858e-01
ENSMUSG00000031478.16	Nek3	-1.796560	18628.000000	0.040915	0.011778	1.947255e-01	6.378858e-01
ENSMUSG00000027840.5	Wnt2b	-2.425849	18433.000000	0.025826	0.004806	3.128791e-01	6.378858e-01
ENSMUSG00000097615.1	Gm2061	-inf	18336.000000	0.005534	0.000000	3.198509e-01	6.378858e-01
ENSMUSG00000031461.4	Myom2	inf	18145.000000	0.000000	0.004030	3.198509e-01	6.378858e-01
ENSMUSG00000031451.6	Gas6	-1.769658	18528.000000	0.034841	0.010218	2.522675e-01	6.378858e-01
ENSMUSG00000066129.15	Kndc1	0.290470	16787.000000	1.176465	1.438862	1.684226e-01	6.378858e-01
ENSMUSG00000063506.13	Arhgap22	-inf	18336.000000	0.004021	0.000000	3.198509e-01	6.378858e-01
ENSMUSG00000027845.15	Dclre1b	-1.666326	18912.000000	0.074171	0.023368	6.461134e-02	6.378858e-01
ENSMUSG00000063531.7	Sema3e	-0.933986	18715.000000	0.070232	0.036760	2.188965e-01	6.378858e-01
ENSMUSG00000031438.11	Rnf128	inf	18145.000000	0.000000	0.007859	3.198509e-01	6.378858e-01
ENSMUSG00000031432.3	Prps1	2.090972	17859.000000	0.007826	0.033344	1.011206e-01	6.378858e-01
ENSMUSG00000089129.1	Gm26407	-inf	18336.000000	0.002856	0.000000	3.198509e-01	6.378858e-01
ENSMUSG00000027849.18	Syt6	2.227434	18049.000000	0.003652	0.017102	3.154061e-01	6.378858e-01
ENSMUSG00000108362.1	Gm18561	-inf	18336.000000	0.003175	0.000000	3.198509e-01	6.378858e-01
ENSMUSG00000063550.8	Nup98	0.254152	17009.500000	0.397222	0.473741	1.747326e-01	6.378858e-01
ENSMUSG00000027854.12	Sike1	-0.700364	18998.000000	0.108471	0.066755	1.555034e-01	6.378858e-01
ENSMUSG00000031424.16	Kir3dl1	inf	18145.000000	0.000000	0.009342	3.198509e-01	6.378858e-01
ENSMUSG00000063480.7	Nhp2l1	-0.661391	19036.500000	0.150696	0.095280	1.458186e-01	6.378858e-01
ENSMUSG00000027708.14	Dcun1d1	-0.432318	19526.500000	0.264171	0.195769	7.742373e-02	6.378858e-01
ENSMUSG00000031641.14	Cbr4	0.694383	17678.500000	0.039988	0.064709	1.564028e-01	6.378858e-01
ENSMUSG00000063260.2	Syt10	-inf	18336.000000	0.007587	0.000000	3.198509e-01	6.378858e-01
ENSMUSG00000088497.1	Gm22651	inf	18145.000000	0.000000	0.003693	3.198509e-01	6.378858e-01
ENSMUSG00000031844.7	Hsd17b2	-inf	18336.000000	0.005636	0.000000	3.198509e-01	6.378858e-01
ENSMUSG00000031843.1	Mphosph6	1.160430	17762.000000	0.022347	0.049951	1.584469e-01	6.378858e-01
ENSMUSG00000093877.3	Olfr1348	-inf	18336.000000	0.005508	0.000000	3.198509e-01	6.378858e-01
ENSMUSG00000031840.12	Rab3a	-0.467843	18823.500000	0.138277	0.099980	2.744183e-01	6.378858e-01
ENSMUSG00000031839.6	Hsbp1	0.646717	17430.000000	0.153328	0.240050	2.515081e-01	6.378858e-01
ENSMUSG00000097644.1	Gm26862	-inf	18336.000000	0.003231	0.000000	3.198509e-01	6.378858e-01
ENSMUSG00000027559.5	Car3	-inf	18336.000000	0.007017	0.000000	3.198509e-01	6.378858e-01
ENSMUSG00000031838.7	Ifi30	inf	17954.000000	0.000000	0.018318	8.299474e-02	6.378858e-01
ENSMUSG00000031837.13	Necab2	-inf	18431.500000	0.012070	0.000000	1.578436e-01	6.378858e-01
ENSMUSG00000031835.15	Mbtps1	-0.349771	19276.000000	0.163596	0.128375	1.017288e-01	6.378858e-01
ENSMUSG00000027560.4	Dok5	-1.935485	18626.500000	0.039968	0.010449	1.497658e-01	6.378858e-01
ENSMUSG00000027573.11	Gid8	2.353497	17564.000000	0.012997	0.066421	4.609711e-02	6.378858e-01
ENSMUSG00000027574.15	Nkain4	-inf	18336.000000	0.004021	0.000000	3.198509e-01	6.378858e-01
ENSMUSG00000062991.7	Nrg1	-0.570498	19135.500000	0.151067	0.101726	1.268869e-01	6.378858e-01
ENSMUSG00000027580.17	Helz2	inf	18145.000000	0.000000	0.002868	3.198509e-01	6.378858e-01
ENSMUSG00000108310.1	Gm44712	-inf	18336.000000	0.008096	0.000000	3.198509e-01	6.378858e-01
ENSMUSG00000103398.1	Gm38307	inf	18145.000000	0.000000	0.004058	3.198509e-01	6.378858e-01
ENSMUSG00000031827.12	Cotl1	1.548172	18049.000000	0.006394	0.018700	3.154061e-01	6.378858e-01
ENSMUSG00000062995.12	Ica1	-1.248540	18619.500000	0.039895	0.016791	1.573018e-01	6.378858e-01
ENSMUSG00000096544.2	Gm4617	-inf	18431.500000	0.008427	0.000000	1.578436e-01	6.378858e-01
ENSMUSG00000103400.1	Gm15853	-inf	18336.000000	0.002976	0.000000	3.198509e-01	6.378858e-01
ENSMUSG00000063018.6	2010204K13Rik	-inf	18336.000000	0.005330	0.000000	3.198509e-01	6.378858e-01
ENSMUSG00000063019.5	Manbal	0.829806	17366.000000	0.093523	0.166232	1.231869e-01	6.378858e-01
ENSMUSG00000108315.1	Gm44601	inf	18145.000000	0.000000	0.008446	3.198509e-01	6.378858e-01
ENSMUSG00000063021.3	Hist1h2ak	-inf	18336.000000	0.005150	0.000000	3.198509e-01	6.378858e-01
ENSMUSG00000031808.6	Slc27a1	-0.219658	18889.000000	0.143826	0.123514	2.925754e-01	6.378858e-01
ENSMUSG00000066554.6	Gm10167	-inf	18336.000000	0.004482	0.000000	3.198509e-01	6.378858e-01
ENSMUSG00000062981.4	Mrpl42	0.738638	17315.000000	0.072884	0.121614	7.439439e-02	6.378858e-01
ENSMUSG00000027551.15	Zfp64	-0.625222	19379.500000	0.182279	0.118175	6.690730e-02	6.378858e-01
ENSMUSG00000031849.8	Comp	-inf	18336.000000	0.003841	0.000000	3.198509e-01	6.378858e-01
ENSMUSG00000031918.16	Mtmr2	-0.305093	19490.500000	0.733260	0.593494	1.949897e-01	6.378858e-01
ENSMUSG00000027509.11	Rae1	-0.712477	19080.000000	0.108937	0.066481	8.011919e-02	6.378858e-01
ENSMUSG00000066613.14	Zfp932	0.755890	17424.000000	0.117166	0.197855	2.082645e-01	6.378858e-01
ENSMUSG00000031907.8	Zfp90	0.935614	17519.000000	0.070736	0.135297	1.702792e-01	6.378858e-01
ENSMUSG00000031903.6	Pla2g15	inf	17954.000000	0.000000	0.017072	8.299474e-02	6.378858e-01
ENSMUSG00000062825.15	Actg1	0.029136	19141.000000	0.245599	0.250610	2.163509e-01	6.378858e-01
ENSMUSG00000066607.4	6030419C18Rik	-inf	18431.500000	0.011018	0.000000	1.578436e-01	6.378858e-01
ENSMUSG00000066595.9	Mfsd7b	0.490571	17703.000000	0.097082	0.136400	3.200213e-01	6.378858e-01
ENSMUSG00000027523.19	Gnas	-0.180372	19848.000000	0.682525	0.602311	9.988456e-02	6.378858e-01
ENSMUSG00000097648.1	9330185C12Rik	-inf	18431.500000	0.011505	0.000000	1.578436e-01	6.378858e-01
ENSMUSG00000027291.15	Vps39	-0.889908	19205.000000	0.160963	0.086864	9.273189e-02	6.378858e-01
ENSMUSG00000066571.13	4931406P16Rik	-0.331249	19727.000000	0.611923	0.486386	1.137402e-01	6.378858e-01
ENSMUSG00000031893.6	Tsnaxip1	2.261420	17765.000000	0.010076	0.048310	5.811865e-02	6.378858e-01
ENSMUSG00000066475.6	Gm10268	-inf	18336.000000	0.004634	0.000000	3.198509e-01	6.378858e-01
ENSMUSG00000066568.12	Lsm14a	-0.449413	19092.500000	0.335621	0.245789	2.847179e-01	6.378858e-01
ENSMUSG00000096528.1	G430049J08Rik	-inf	18336.000000	0.005394	0.000000	3.198509e-01	6.378858e-01
ENSMUSG00000031885.13	Cbfb	-0.649228	19192.000000	0.275090	0.175403	1.782046e-01	6.378858e-01
ENSMUSG00000062905.1	Vmn1r32	-inf	18336.000000	0.008528	0.000000	3.198509e-01	6.378858e-01
ENSMUSG00000031883.12	Car7	inf	18049.500000	0.000000	0.018328	1.578436e-01	6.378858e-01
ENSMUSG00000062939.11	Stat4	inf	18145.000000	0.000000	0.008009	3.198509e-01	6.378858e-01
ENSMUSG00000027544.16	Nfatc2	2.757142	17856.000000	0.004482	0.030298	9.846236e-02	6.378858e-01
ENSMUSG00000031875.6	Cmtm3	inf	18049.500000	0.000000	0.010823	1.578436e-01	6.378858e-01
ENSMUSG00000062949.13	Atp11c	0.363211	16906.500000	0.274297	0.352825	8.525198e-02	6.378858e-01
ENSMUSG00000031864.15	Ints10	-0.482202	18961.000000	0.196526	0.140690	2.706837e-01	6.378858e-01
ENSMUSG00000104623.1	Gm6394	inf	18145.000000	0.000000	0.003001	3.198509e-01	6.378858e-01
ENSMUSG00000027550.14	Lrrcc1	0.828457	17431.000000	0.130214	0.231232	2.331836e-01	6.378858e-01
ENSMUSG00000031858.15	Mau2	-0.249756	19164.000000	0.276436	0.232493	2.421128e-01	6.378858e-01
ENSMUSG00000031851.14	Ntpcr	-inf	18431.500000	0.016186	0.000000	1.578436e-01	6.378858e-01
ENSMUSG00000027536.6	Chmp4c	1.027796	17953.000000	0.016429	0.033497	3.113774e-01	6.378858e-01
ENSMUSG00000031921.17	Terf2	-0.489955	19033.000000	0.175115	0.124690	2.104603e-01	6.378858e-01
ENSMUSG00000031799.9	Tpm4	-1.779223	18723.000000	0.058616	0.017077	1.230933e-01	6.378858e-01
ENSMUSG00000027597.15	Ahcy	inf	18049.500000	0.000000	0.007434	1.578436e-01	6.378858e-01
ENSMUSG00000063108.14	Zfp26	-1.127499	18964.000000	0.120082	0.054963	1.570791e-01	6.378858e-01
ENSMUSG00000027665.13	Pik3ca	-0.239033	19429.500000	0.419127	0.355132	1.734329e-01	6.378858e-01
ENSMUSG00000084613.1	n-R5s164	-inf	18431.500000	0.006540	0.000000	1.578436e-01	6.378858e-01
ENSMUSG00000084607.1	Gm22208	inf	18145.000000	0.000000	0.003258	3.198509e-01	6.378858e-01
ENSMUSG00000031714.9	Gab1	-0.196385	20236.000000	2.379554	2.076719	6.273654e-02	6.378858e-01
ENSMUSG00000097618.1	Gm26507	inf	18145.000000	0.000000	0.006047	3.198509e-01	6.378858e-01
ENSMUSG00000097617.1	Gm10687	1.180431	17952.000000	0.018281	0.041434	3.096945e-01	6.378858e-01
ENSMUSG00000027680.15	Fxr1	-0.352594	19565.000000	0.803860	0.629562	1.843431e-01	6.378858e-01
ENSMUSG00000063146.11	Clip2	-0.348366	19242.000000	0.307884	0.241835	1.942854e-01	6.378858e-01
ENSMUSG00000104605.1	Gm42922	-inf	18336.000000	0.007194	0.000000	3.198509e-01	6.378858e-01
ENSMUSG00000031703.8	Itfg1	-0.403334	19267.000000	0.633570	0.479048	2.757885e-01	6.378858e-01
ENSMUSG00000027684.16	Mecom	-1.247415	18431.000000	0.025335	0.010671	3.179464e-01	6.378858e-01
ENSMUSG00000031701.6	Dnaja2	0.388944	17162.500000	0.290189	0.379983	1.932456e-01	6.378858e-01
ENSMUSG00000066279.3	Chrna10	-inf	18336.000000	0.007753	0.000000	3.198509e-01	6.378858e-01
ENSMUSG00000063171.4	Rps4l	-0.962185	18523.000000	0.041637	0.021371	3.198824e-01	6.378858e-01
ENSMUSG00000031697.12	Orc6	-0.531109	19035.000000	0.200851	0.138994	2.244813e-01	6.378858e-01
ENSMUSG00000063172.13	Hspb11	1.209299	17552.000000	0.044452	0.102785	1.219770e-01	6.378858e-01
ENSMUSG00000031681.15	Smad1	-0.465362	19214.500000	0.286679	0.207638	2.001905e-01	6.378858e-01
ENSMUSG00000104597.1	B230334C09Rik	-inf	18336.000000	0.006146	0.000000	3.198509e-01	6.378858e-01
ENSMUSG00000027694.9	Gm8325	inf	18145.000000	0.000000	0.007504	3.198509e-01	6.378858e-01
ENSMUSG00000027695.16	Pld1	-0.189731	19324.000000	0.669951	0.587393	2.605124e-01	6.378858e-01
ENSMUSG00000063229.15	Ldha	-1.723281	18620.000000	0.038892	0.011779	1.029243e-01	6.378858e-01
ENSMUSG00000031661.12	Nkd1	-1.065638	19004.000000	0.095435	0.045595	1.053140e-01	6.378858e-01
ENSMUSG00000063236.5	1110038F14Rik	0.334184	17792.000000	0.049564	0.062483	2.932138e-01	6.378858e-01
ENSMUSG00000031647.10	Mfap3l	0.947203	17764.000000	0.020482	0.039493	1.278275e-01	6.378858e-01
ENSMUSG00000027702.7	Lrrc34	inf	18145.000000	0.000000	0.005983	3.198509e-01	6.378858e-01
ENSMUSG00000031645.4	F11	inf	18145.000000	0.000000	0.002868	3.198509e-01	6.378858e-01
ENSMUSG00000031727.7	Pmfbp1	inf	18145.000000	0.000000	0.005677	3.198509e-01	6.378858e-01
ENSMUSG00000097623.7	B230323A14Rik	-inf	18336.000000	0.010076	0.000000	3.198509e-01	6.378858e-01
ENSMUSG00000031731.16	Ap1g1	-0.200827	19536.000000	0.373059	0.324581	1.257994e-01	6.378858e-01
ENSMUSG00000104614.4	Fbxw27	-inf	18336.000000	0.004591	0.000000	3.198509e-01	6.378858e-01
ENSMUSG00000031792.14	Usb1	inf	18145.000000	0.000000	0.003684	3.198509e-01	6.378858e-01
ENSMUSG00000027598.16	Itch	-0.080764	19336.000000	1.899452	1.796040	3.077169e-01	6.378858e-01
ENSMUSG00000027599.9	Armc1	-0.290965	18907.000000	0.166458	0.136056	2.793749e-01	6.378858e-01
ENSMUSG00000108321.1	Gm44649	1.954185	17951.000000	0.010264	0.039773	2.489771e-01	6.378858e-01
ENSMUSG00000031788.13	Kifc3	1.154588	17657.000000	0.028197	0.062773	1.615890e-01	6.378858e-01
ENSMUSG00000108322.1	Gm45123	1.074103	17855.500000	0.020749	0.043685	2.383150e-01	6.378858e-01
ENSMUSG00000031781.13	Ciapin1	-0.641476	18889.000000	0.103198	0.066156	2.047324e-01	6.378858e-01
ENSMUSG00000027605.18	Acss2	0.447371	16777.000000	0.406433	0.554194	9.762131e-02	6.378858e-01
ENSMUSG00000084617.1	Gm22073	-0.643583	18430.000000	0.014519	0.009294	3.205002e-01	6.378858e-01
ENSMUSG00000066440.4	Zfyve26	-0.340650	19191.000000	0.263690	0.208232	2.066258e-01	6.378858e-01
ENSMUSG00000027610.17	Gss	-0.809502	18858.000000	0.146166	0.083399	2.819219e-01	6.378858e-01
ENSMUSG00000027615.14	Hps3	0.763940	17585.000000	0.120900	0.205302	2.918125e-01	6.378858e-01
ENSMUSG00000027628.10	Aar2	-0.829367	19021.000000	0.110223	0.062031	1.212215e-01	6.378858e-01
ENSMUSG00000027596.10	a	-0.626551	18718.000000	0.077530	0.050218	2.836169e-01	6.378858e-01
ENSMUSG00000027630.13	Tbl1xr1	0.447181	16722.000000	0.568954	0.775697	1.212406e-01	6.378858e-01
ENSMUSG00000066406.15	Akap13	0.832188	17189.000000	0.091982	0.163764	6.377907e-02	6.378858e-01
ENSMUSG00000027635.15	Dsn1	inf	17954.000000	0.000000	0.010814	8.299474e-02	6.378858e-01
ENSMUSG00000027636.11	Sla2	-inf	18336.000000	0.004443	0.000000	3.198509e-01	6.378858e-01
ENSMUSG00000027637.3	1110008F13Rik	0.511631	17487.500000	0.071482	0.101909	1.227443e-01	6.378858e-01
ENSMUSG00000027642.15	Rpn2	-0.377386	19256.000000	0.259452	0.199734	1.794703e-01	6.378858e-01
ENSMUSG00000093149.1	Gm23374	-inf	18336.000000	0.004950	0.000000	3.198509e-01	6.378858e-01
ENSMUSG00000027646.15	Src	1.847644	17843.500000	0.015057	0.054193	2.239806e-01	6.378858e-01
ENSMUSG00000031754.9	Nudt21	-0.816126	18813.500000	0.075186	0.042703	1.888232e-01	6.378858e-01
ENSMUSG00000097625.1	Gm26561	-0.154803	19122.500000	0.384940	0.345775	3.006085e-01	6.378858e-01
ENSMUSG00000031750.15	Il34	3.931886	17761.000000	0.004233	0.064612	5.603567e-02	6.378858e-01
ENSMUSG00000096549.9	Prickle4	inf	18145.000000	0.000000	0.005476	3.198509e-01	6.378858e-01
ENSMUSG00000031738.14	Irx6	-inf	18336.000000	0.005821	0.000000	3.198509e-01	6.378858e-01
ENSMUSG00000066372.5	Vmn2r65	inf	18145.000000	0.000000	0.004821	3.198509e-01	6.378858e-01
ENSMUSG00000031770.15	Herpud1	-0.329014	18950.000000	0.191099	0.152130	2.926382e-01	6.378858e-01
ENSMUSG00000032412.8	Atp1b3	-0.071811	19271.000000	0.783354	0.745317	3.035449e-01	6.378858e-01
ENSMUSG00000027270.14	Lamp5	inf	18145.000000	0.000000	0.004376	3.198509e-01	6.378858e-01
ENSMUSG00000027282.17	Mtch2	0.261429	17241.500000	0.326184	0.390986	2.346358e-01	6.378858e-01
ENSMUSG00000061046.9	Haghl	1.206780	17545.000000	0.038948	0.089900	1.182259e-01	6.378858e-01
ENSMUSG00000033585.5	Ndn	-0.941912	19201.500000	0.144405	0.075169	7.151627e-02	6.378858e-01
ENSMUSG00000089290.1	Gm23207	inf	18145.000000	0.000000	0.005744	3.198509e-01	6.378858e-01
ENSMUSG00000033581.16	Igf2bp2	-inf	18336.000000	0.006606	0.000000	3.198509e-01	6.378858e-01
ENSMUSG00000033579.16	Fa2h	-0.132283	19576.000000	2.398234	2.188116	2.144075e-01	6.378858e-01
ENSMUSG00000033577.18	Myo6	-0.169867	20325.500000	2.462845	2.189283	5.304889e-02	6.378858e-01
ENSMUSG00000033576.11	Apol6	-inf	18336.000000	0.007017	0.000000	3.198509e-01	6.378858e-01
ENSMUSG00000026815.14	Gfi1b	-inf	18336.000000	0.005848	0.000000	3.198509e-01	6.378858e-01
ENSMUSG00000033569.17	Adgrb3	0.196369	17089.000000	1.949736	2.234028	2.684914e-01	6.378858e-01
ENSMUSG00000033565.16	Rbfox2	0.428928	17291.500000	0.226713	0.305209	1.926048e-01	6.378858e-01
ENSMUSG00000026816.14	Gtf3c5	-0.973880	18914.000000	0.082525	0.042016	1.303278e-01	6.378858e-01
ENSMUSG00000067722.3	BC003965	1.504751	17438.000000	0.038740	0.109934	8.867951e-02	6.378858e-01
ENSMUSG00000033544.6	Angptl1	inf	18145.000000	0.000000	0.002868	3.198509e-01	6.378858e-01
ENSMUSG00000033540.18	Idua	1.672700	17954.000000	0.009597	0.030596	2.539239e-01	6.378858e-01
ENSMUSG00000084902.1	Gm281	inf	18145.000000	0.000000	0.005623	3.198509e-01	6.378858e-01
ENSMUSG00000026821.15	Ralgds	-0.385417	19182.000000	0.329967	0.252609	2.391078e-01	6.378858e-01
ENSMUSG00000061086.12	Myl4	inf	17954.000000	0.000000	0.013822	8.299474e-02	6.378858e-01
ENSMUSG00000033530.7	Ttc7b	-0.455636	19834.000000	0.341596	0.249088	4.627331e-02	6.378858e-01
ENSMUSG00000097784.1	A430105J06Rik	1.951713	18048.000000	0.003854	0.014909	3.128791e-01	6.378858e-01
ENSMUSG00000026827.12	Gpd2	-0.140282	19154.000000	0.500871	0.454461	3.127500e-01	6.378858e-01
ENSMUSG00000083260.1	Gm13460	inf	18145.000000	0.000000	0.007854	3.198509e-01	6.378858e-01
ENSMUSG00000033520.2	Idi2	-inf	18336.000000	0.005343	0.000000	3.198509e-01	6.378858e-01
ENSMUSG00000103234.1	Gm37158	inf	18145.000000	0.000000	0.005467	3.198509e-01	6.378858e-01
ENSMUSG00000033510.14	Otud7a	-0.149554	19927.000000	3.306372	2.980790	1.164831e-01	6.378858e-01
ENSMUSG00000033502.14	Cdc14a	0.942666	17281.000000	0.136655	0.262661	1.454706e-01	6.378858e-01
ENSMUSG00000104861.1	3110039M20Rik	inf	18145.000000	0.000000	0.006488	3.198509e-01	6.378858e-01
ENSMUSG00000033499.13	Larp4b	-0.192863	19688.500000	0.521329	0.456094	1.154940e-01	6.378858e-01
ENSMUSG00000026812.16	Tsc1	-0.156833	19487.000000	0.510606	0.458010	1.704078e-01	6.378858e-01
ENSMUSG00000061111.8	Fam195b	-0.893426	19095.000000	0.099737	0.053692	6.486121e-02	6.378858e-01
ENSMUSG00000026810.12	Dpm2	0.611103	17363.000000	0.094652	0.144574	1.219054e-01	6.378858e-01
ENSMUSG00000067724.5	Gbx1	-inf	18336.000000	0.005168	0.000000	3.198509e-01	6.378858e-01
ENSMUSG00000060890.11	Arr3	-inf	18336.000000	0.005074	0.000000	3.198509e-01	6.378858e-01
ENSMUSG00000033760.16	Rbm4b	-0.226500	18966.500000	0.178610	0.152659	2.883901e-01	6.378858e-01
ENSMUSG00000033751.5	Gadd45gip1	1.408115	17663.500000	0.030822	0.081799	1.456318e-01	6.378858e-01
ENSMUSG00000026773.19	Pfkfb3	0.590658	17764.000000	0.055842	0.084094	3.034623e-01	6.378858e-01
ENSMUSG00000060935.5	Tmem263	0.919772	17844.500000	0.032410	0.061314	2.909580e-01	6.378858e-01
ENSMUSG00000097788.1	Gm16596	-2.067193	18433.000000	0.016906	0.004034	3.128791e-01	6.378858e-01
ENSMUSG00000060938.14	Rpl26	1.004211	16990.000000	0.136203	0.273203	7.116749e-02	6.378858e-01
ENSMUSG00000060950.11	Trmt61a	1.536592	17956.000000	0.006457	0.018733	1.812444e-01	6.378858e-01
ENSMUSG00000026785.14	Pkn3	inf	18145.000000	0.000000	0.010375	3.198509e-01	6.378858e-01
ENSMUSG00000026786.14	Apbb1ip	-0.163729	18961.500000	0.165746	0.147964	2.283754e-01	6.378858e-01
ENSMUSG00000060961.14	Slc4a4	2.002163	18049.000000	0.002877	0.011526	3.154061e-01	6.378858e-01
ENSMUSG00000026791.14	Slc2a8	-1.904783	18921.000000	0.062421	0.016670	6.110653e-02	6.378858e-01
ENSMUSG00000026792.16	Lrsam1	0.687526	17765.000000	0.039310	0.063309	2.179261e-01	6.378858e-01
ENSMUSG00000026796.16	Fam129b	-1.978067	18527.000000	0.013199	0.003350	1.781902e-01	6.378858e-01
ENSMUSG00000060981.6	Hist1h4h	2.220409	17949.000000	0.008770	0.040871	2.457169e-01	6.378858e-01
ENSMUSG00000033701.13	Acbd6	-0.450332	19494.500000	0.368927	0.270008	1.301399e-01	6.378858e-01
ENSMUSG00000026798.10	Coq4	-0.730380	18712.000000	0.053581	0.032296	1.646318e-01	6.378858e-01
ENSMUSG00000033688.9	1300017J02Rik	-1.394999	18526.000000	0.016842	0.006404	1.797125e-01	6.378858e-01
ENSMUSG00000060988.12	Galnt13	-1.340639	19141.000000	0.178102	0.070323	7.817649e-02	6.378858e-01
ENSMUSG00000033684.14	Qsox1	-1.043204	19109.000000	0.087801	0.042606	5.103999e-02	6.378858e-01
ENSMUSG00000033671.17	Cep350	-0.237108	19366.000000	0.736584	0.624951	2.515038e-01	6.378858e-01
ENSMUSG00000097786.3	4933429H19Rik	-inf	18336.000000	0.002566	0.000000	3.198509e-01	6.378858e-01
ENSMUSG00000060989.8	Gm11847	-inf	18336.000000	0.002877	0.000000	3.198509e-01	6.378858e-01
ENSMUSG00000033653.17	Vps8	-0.170248	19349.000000	1.645863	1.462662	2.988203e-01	6.378858e-01
ENSMUSG00000033633.13	Clec18a	-inf	18336.000000	0.005604	0.000000	3.198509e-01	6.378858e-01
ENSMUSG00000033628.15	Pik3c3	-0.735743	19389.000000	0.225009	0.135120	8.839061e-02	6.378858e-01
ENSMUSG00000026807.8	Ak8	-inf	18336.000000	0.003652	0.000000	3.198509e-01	6.378858e-01
ENSMUSG00000033610.15	Pank1	-1.190845	18724.000000	0.046462	0.020353	1.834574e-01	6.378858e-01
ENSMUSG00000026765.12	Lypd6b	-0.866690	18528.000000	0.046230	0.025353	3.113774e-01	6.378858e-01
ENSMUSG00000026832.12	Cytip	inf	18145.000000	0.000000	0.010375	3.198509e-01	6.378858e-01
ENSMUSG00000033488.11	BC026585	1.369640	17860.500000	0.013600	0.035142	1.562080e-01	6.378858e-01
ENSMUSG00000033335.17	Dnm2	-0.343723	19536.000000	0.767863	0.605081	1.935709e-01	6.378858e-01
ENSMUSG00000026879.14	Gsn	0.370272	17077.000000	0.444845	0.575006	2.110338e-01	6.378858e-01
ENSMUSG00000033319.5	Fem1c	0.396168	17499.500000	0.138831	0.182703	2.496192e-01	6.378858e-01
ENSMUSG00000097767.8	Miat	-2.627373	18529.000000	0.021640	0.003502	1.751745e-01	6.378858e-01
ENSMUSG00000067578.3	Cbln4	-inf	18431.500000	0.014799	0.000000	1.578436e-01	6.378858e-01
ENSMUSG00000061259.11	Tmprss11d	inf	18049.500000	0.000000	0.007292	1.578436e-01	6.378858e-01
ENSMUSG00000026894.4	Morn5	-1.979617	18432.000000	0.013213	0.003350	3.154061e-01	6.378858e-01
ENSMUSG00000033313.11	Fbxl8	-inf	18527.000000	0.008844	0.000000	8.299474e-02	6.378858e-01
ENSMUSG00000026904.17	Slc4a10	0.385076	16782.000000	0.667519	0.871732	1.395182e-01	6.378858e-01
ENSMUSG00000033308.16	Dpyd	0.268174	16521.000000	2.236380	2.693233	1.061271e-01	6.378858e-01
ENSMUSG00000026914.15	Psmd14	0.434559	16551.000000	0.382395	0.516806	6.688906e-02	6.378858e-01
ENSMUSG00000033295.13	Ptprf	-0.513334	19343.000000	0.212651	0.148984	1.116624e-01	6.378858e-01
ENSMUSG00000104846.1	Gm43020	-inf	18336.000000	0.008696	0.000000	3.198509e-01	6.378858e-01
ENSMUSG00000033287.15	Kctd17	1.884629	17857.500000	0.009632	0.035568	1.529611e-01	6.378858e-01
ENSMUSG00000026917.15	Wdr5	-0.237093	18798.000000	0.080399	0.068214	2.196968e-01	6.378858e-01
ENSMUSG00000033285.15	Wdr3	-0.177158	18700.000000	0.046417	0.041053	2.061982e-01	6.378858e-01
ENSMUSG00000103253.1	Gm37520	-1.475037	18431.000000	0.015190	0.005464	3.179464e-01	6.378858e-01
ENSMUSG00000033278.9	Ptprm	0.467754	16963.000000	0.473144	0.654337	1.569300e-01	6.378858e-01
ENSMUSG00000097762.1	4732463B04Rik	inf	18145.000000	0.000000	0.006568	3.198509e-01	6.378858e-01
ENSMUSG00000033276.18	Stk36	1.111756	18050.000000	0.008528	0.018430	3.179464e-01	6.378858e-01
ENSMUSG00000033272.12	Slc35a4	0.798809	17857.000000	0.026198	0.045575	2.755550e-01	6.378858e-01
ENSMUSG00000033256.14	Shf	-inf	18336.000000	0.005928	0.000000	3.198509e-01	6.378858e-01
ENSMUSG00000033255.8	Gm5134	inf	18049.500000	0.000000	0.010742	1.578436e-01	6.378858e-01
ENSMUSG00000096347.2	Gm21758	inf	18145.000000	0.000000	0.007896	3.198509e-01	6.378858e-01
ENSMUSG00000033233.17	Trim45	-inf	18431.500000	0.011013	0.000000	1.578436e-01	6.378858e-01
ENSMUSG00000084883.1	Ccdc85c	inf	18145.000000	0.000000	0.007331	3.198509e-01	6.378858e-01
ENSMUSG00000067567.12	Hdac8	-0.405317	19328.000000	0.734600	0.554674	2.536859e-01	6.378858e-01
ENSMUSG00000033342.13	Plppr5	1.102519	17857.000000	0.028584	0.061378	2.755550e-01	6.378858e-01
ENSMUSG00000067700.5	Gm5862	-0.959815	18817.000000	0.061576	0.031658	1.666830e-01	6.378858e-01
ENSMUSG00000097768.1	2310043M15Rik	-2.140628	18621.000000	0.025031	0.005677	1.020192e-01	6.378858e-01
ENSMUSG00000026875.14	Traf1	inf	18145.000000	0.000000	0.007859	3.198509e-01	6.378858e-01
ENSMUSG00000033486.14	Catsper2	0.669060	17567.000000	0.059394	0.094439	1.603932e-01	6.378858e-01
ENSMUSG00000084898.1	Gm12371	inf	18145.000000	0.000000	0.017420	3.198509e-01	6.378858e-01
ENSMUSG00000033458.17	Fan1	0.564632	16550.500000	0.312991	0.462917	5.157147e-02	6.378858e-01
ENSMUSG00000067698.4	Gm10220	-1.313612	18431.000000	0.013059	0.005254	3.179464e-01	6.378858e-01
ENSMUSG00000026836.15	Acvr1	-0.223898	18927.000000	0.188403	0.161320	3.085765e-01	6.378858e-01
ENSMUSG00000026837.15	Col5a1	inf	18145.000000	0.000000	0.006967	3.198509e-01	6.378858e-01
ENSMUSG00000026839.16	Upp2	-0.547242	19259.000000	0.337977	0.231287	1.950232e-01	6.378858e-01
ENSMUSG00000033446.7	Lpar6	0.322761	17492.500000	0.093919	0.117466	1.717196e-01	6.378858e-01
ENSMUSG00000067649.3	Mageb18	-1.223055	18725.000000	0.052041	0.022293	1.825519e-01	6.378858e-01
ENSMUSG00000067629.11	Syngap1	inf	18145.000000	0.000000	0.004531	3.198509e-01	6.378858e-01
ENSMUSG00000033439.12	Trmt13	-0.314153	20013.000000	0.644747	0.518585	5.980362e-02	6.378858e-01
ENSMUSG00000033436.13	Armcx2	inf	18049.500000	0.000000	0.016168	1.578436e-01	6.378858e-01
ENSMUSG00000084894.1	Gm13834	-inf	18336.000000	0.007753	0.000000	3.198509e-01	6.378858e-01
ENSMUSG00000026842.16	Abl1	0.382200	16676.000000	0.591703	0.771183	1.119409e-01	6.378858e-01
ENSMUSG00000033411.16	Ctdspl2	-0.412014	19584.500000	0.347476	0.261154	9.688724e-02	6.378858e-01
ENSMUSG00000097775.1	4931440J10Rik	-1.048745	18714.000000	0.045238	0.021868	1.302471e-01	6.378858e-01
ENSMUSG00000061184.8	Tmprss11c	-inf	18336.000000	0.004194	0.000000	3.198509e-01	6.378858e-01
ENSMUSG00000033405.3	Nudt15	inf	18049.500000	0.000000	0.009251	1.578436e-01	6.378858e-01
ENSMUSG00000026860.16	Sh3glb2	0.741848	17667.000000	0.044434	0.074308	2.067364e-01	6.378858e-01
ENSMUSG00000026864.13	Hspa5	-0.503672	19698.500000	0.394816	0.278467	7.621560e-02	6.378858e-01
ENSMUSG00000067608.4	Pcna-ps2	-inf	18336.000000	0.003873	0.000000	3.198509e-01	6.378858e-01
ENSMUSG00000026873.9	Phf19	-inf	18336.000000	0.005508	0.000000	3.198509e-01	6.378858e-01
ENSMUSG00000033386.10	Frrs1	inf	18049.500000	0.000000	0.010506	1.578436e-01	6.378858e-01
ENSMUSG00000061207.11	Stk19	0.308630	17658.500000	0.105209	0.130305	2.994402e-01	6.378858e-01
ENSMUSG00000033379.13	Atp6v0b	-0.330571	19836.000000	1.062884	0.845228	1.234756e-01	6.378858e-01
ENSMUSG00000103247.1	Gm38091	inf	18049.500000	0.000000	0.008700	1.578436e-01	6.378858e-01
ENSMUSG00000033377.14	Palmd	inf	18145.000000	0.000000	0.003638	3.198509e-01	6.378858e-01
ENSMUSG00000033361.13	Prrg3	-inf	18336.000000	0.005804	0.000000	3.198509e-01	6.378858e-01
ENSMUSG00000033222.16	Ttf2	-inf	18336.000000	0.005821	0.000000	3.198509e-01	6.378858e-01
ENSMUSG00000033768.16	Nrxn2	-0.312729	19595.500000	0.439095	0.353523	1.272106e-01	6.378858e-01
ENSMUSG00000084925.7	1810062O18Rik	-0.231615	19320.000000	0.732144	0.623553	2.755089e-01	6.378858e-01
ENSMUSG00000068039.12	Tcp1	-0.473119	19077.000000	0.218746	0.157585	2.179539e-01	6.378858e-01
ENSMUSG00000084965.1	Gm13857	inf	18145.000000	0.000000	0.006995	3.198509e-01	6.378858e-01
ENSMUSG00000097820.2	E530011L22Rik	inf	18145.000000	0.000000	0.006568	3.198509e-01	6.378858e-01
ENSMUSG00000084963.1	Gm14936	inf	18145.000000	0.000000	0.005140	3.198509e-01	6.378858e-01
ENSMUSG00000026637.13	Traf5	inf	18145.000000	0.000000	0.003102	3.198509e-01	6.378858e-01
ENSMUSG00000026641.13	Usf1	1.385826	17766.000000	0.023858	0.062345	1.619592e-01	6.378858e-01
ENSMUSG00000034115.9	Scn11a	-inf	18336.000000	0.006467	0.000000	3.198509e-01	6.378858e-01
ENSMUSG00000060600.15	Eno3	inf	18145.000000	0.000000	0.005166	3.198509e-01	6.378858e-01
ENSMUSG00000034111.5	Tmed8	-1.303040	18821.500000	0.082135	0.033287	1.428577e-01	6.378858e-01
ENSMUSG00000026643.16	Nmt2	0.573518	17772.000000	0.050147	0.074626	2.721950e-01	6.378858e-01
ENSMUSG00000097817.2	Gm26810	0.732702	18051.000000	0.009798	0.016282	3.205002e-01	6.378858e-01
ENSMUSG00000097816.1	Gm26811	-inf	18336.000000	0.008190	0.000000	3.198509e-01	6.378858e-01
ENSMUSG00000034105.8	Tldc1	-1.127961	18431.000000	0.017256	0.007896	3.179464e-01	6.378858e-01
ENSMUSG00000034101.14	Ctnnd1	-1.184750	18625.500000	0.044881	0.019743	2.383150e-01	6.378858e-01
ENSMUSG00000104913.1	Gm6560	inf	18145.000000	0.000000	0.006206	3.198509e-01	6.378858e-01
ENSMUSG00000060615.5	Ang4	inf	18145.000000	0.000000	0.004327	3.198509e-01	6.378858e-01
ENSMUSG00000026646.16	Suv39h2	-inf	18431.500000	0.014830	0.000000	1.578436e-01	6.378858e-01
ENSMUSG00000034075.10	Zdhhc5	-1.354654	18917.000000	0.083483	0.032644	1.127322e-01	6.378858e-01
ENSMUSG00000034066.13	Farp2	-0.711702	19348.000000	0.261573	0.159716	1.170800e-01	6.378858e-01
ENSMUSG00000096299.3	Gm21814	-0.872212	18628.500000	0.049600	0.027097	3.008270e-01	6.378858e-01
ENSMUSG00000034063.8	4930590J08Rik	inf	18049.500000	0.000000	0.013890	1.578436e-01	6.378858e-01
ENSMUSG00000060636.13	Rpl35a	0.977482	17206.000000	0.083529	0.164471	6.819184e-02	6.378858e-01
ENSMUSG00000026648.18	Dclre1c	-0.848882	18816.000000	0.080839	0.044883	1.674205e-01	6.378858e-01
ENSMUSG00000034057.7	Myrfl	-inf	18336.000000	0.002976	0.000000	3.198509e-01	6.378858e-01
ENSMUSG00000097815.1	Gm26809	-inf	18336.000000	0.006031	0.000000	3.198509e-01	6.378858e-01
ENSMUSG00000067996.5	Bpifb9b	inf	18145.000000	0.000000	0.004058	3.198509e-01	6.378858e-01
ENSMUSG00000034055.16	Phka1	-0.456102	18949.000000	0.188463	0.137380	2.967827e-01	6.378858e-01
ENSMUSG00000060579.12	Fhit	0.085603	17058.000000	0.411974	0.437158	1.358525e-01	6.378858e-01
ENSMUSG00000094092.1	Gm15921	-inf	18336.000000	0.004591	0.000000	3.198509e-01	6.378858e-01
ENSMUSG00000060568.14	Fam78b	-1.049726	18721.000000	0.059334	0.028662	2.131205e-01	6.378858e-01
ENSMUSG00000034151.13	Zbbx	3.222649	18048.000000	0.002521	0.023533	3.128791e-01	6.378858e-01
ENSMUSG00000092932.2	Gm22906	inf	18145.000000	0.000000	0.007859	3.198509e-01	6.378858e-01
ENSMUSG00000088230.1	Gm25427	-inf	18336.000000	0.004648	0.000000	3.198509e-01	6.378858e-01
ENSMUSG00000088231.1	Gm25426	-inf	18336.000000	0.005150	0.000000	3.198509e-01	6.378858e-01
ENSMUSG00000084979.1	Gm16267	-inf	18336.000000	0.005023	0.000000	3.198509e-01	6.378858e-01
ENSMUSG00000034216.12	Vps18	0.102180	17958.000000	0.030705	0.032959	3.198824e-01	6.378858e-01
ENSMUSG00000084978.1	Gm11655	1.143122	17842.500000	0.024847	0.054877	2.885252e-01	6.378858e-01
ENSMUSG00000034210.13	Efcab14	-0.392772	20026.500000	0.873314	0.665172	6.835585e-02	6.378858e-01
ENSMUSG00000034206.15	Polq	-1.201455	18524.000000	0.030695	0.013347	2.589387e-01	6.378858e-01
ENSMUSG00000026615.14	Eprs	-0.396048	19567.500000	0.241227	0.183317	5.877275e-02	6.378858e-01
ENSMUSG00000026617.16	Bpnt1	-0.048694	18880.000000	0.084123	0.081331	1.671507e-01	6.378858e-01
ENSMUSG00000084970.1	1700060J05Rik	-3.364555	18720.000000	0.028425	0.002760	5.603567e-02	6.378858e-01
ENSMUSG00000034189.4	Hsdl1	-1.467504	18622.500000	0.031463	0.011377	1.540376e-01	6.378858e-01
ENSMUSG00000026620.11	Mark1	0.946923	17251.000000	0.092455	0.178231	8.457104e-02	6.378858e-01
ENSMUSG00000034187.18	Nsf	-0.361667	19183.000000	0.309213	0.240650	2.262487e-01	6.378858e-01
ENSMUSG00000060534.15	Dcc	0.401628	16939.000000	1.939342	2.561866	2.116768e-01	6.378858e-01
ENSMUSG00000097823.2	Gm16701	-inf	18336.000000	0.004479	0.000000	3.198509e-01	6.378858e-01
ENSMUSG00000034171.13	Faah	-0.825215	19129.000000	0.141076	0.079623	1.087896e-01	6.378858e-01
ENSMUSG00000034165.16	Ccnd3	-0.451546	19390.000000	0.260807	0.190718	8.113655e-02	6.378858e-01
ENSMUSG00000034163.10	Zfc3h1	-0.279415	19642.000000	0.470775	0.387883	1.185529e-01	6.378858e-01
ENSMUSG00000097822.7	Gm26655	inf	18145.000000	0.000000	0.004034	3.198509e-01	6.378858e-01
ENSMUSG00000026623.16	Lpgat1	-0.213567	19724.500000	1.762083	1.519625	1.637780e-01	6.378858e-01
ENSMUSG00000068040.10	Tm9sf4	-0.576611	19112.000000	0.161855	0.108530	1.493438e-01	6.378858e-01
ENSMUSG00000104919.1	Gm42617	inf	18145.000000	0.000000	0.005091	3.198509e-01	6.378858e-01
ENSMUSG00000034158.9	Lrrc58	-0.551392	19602.000000	0.283401	0.193382	6.600741e-02	6.378858e-01
ENSMUSG00000026628.13	Atf3	inf	18145.000000	0.000000	0.008305	3.198509e-01	6.378858e-01
ENSMUSG00000034157.12	Cipc	-0.069423	19381.000000	1.968480	1.875999	2.883506e-01	6.378858e-01
ENSMUSG00000034154.15	Ino80	-0.278737	19176.000000	0.446249	0.367849	2.827799e-01	6.378858e-01
ENSMUSG00000084967.1	Gm12296	-inf	18336.000000	0.004393	0.000000	3.198509e-01	6.378858e-01
ENSMUSG00000026755.14	Arpc5l	-0.805768	19102.000000	0.121737	0.069641	9.198084e-02	6.378858e-01
ENSMUSG00000084957.2	Bbip1	-0.244401	19006.000000	0.263090	0.222092	3.014517e-01	6.378858e-01
ENSMUSG00000060673.2	4930595M18Rik	inf	18145.000000	0.000000	0.003409	3.198509e-01	6.378858e-01
ENSMUSG00000026701.15	Prdx6	0.437401	17552.000000	0.143035	0.193692	2.807608e-01	6.378858e-01
ENSMUSG00000033898.16	Cfhr2	inf	18049.500000	0.000000	0.014784	1.578436e-01	6.378858e-01
ENSMUSG00000108094.1	Gm31108	-inf	18336.000000	0.007479	0.000000	3.198509e-01	6.378858e-01
ENSMUSG00000033880.11	Lgals3bp	inf	17954.000000	0.000000	0.013167	8.299474e-02	6.378858e-01
ENSMUSG00000108095.1	Gm44067	-inf	18336.000000	0.002867	0.000000	3.198509e-01	6.378858e-01
ENSMUSG00000060743.12	H3f3a	0.453326	16734.000000	0.440560	0.603212	1.007264e-01	6.378858e-01
ENSMUSG00000084938.1	BB557941	-inf	18336.000000	0.004385	0.000000	3.198509e-01	6.378858e-01
ENSMUSG00000060777.4	Gm10087	inf	18145.000000	0.000000	0.006419	3.198509e-01	6.378858e-01
ENSMUSG00000097801.1	Gm26777	-inf	18336.000000	0.005508	0.000000	3.198509e-01	6.378858e-01
ENSMUSG00000060780.2	Lrrtm1	0.824403	17566.000000	0.056800	0.100581	1.737870e-01	6.378858e-01
ENSMUSG00000026707.15	Nsun6	0.673781	16993.000000	0.155725	0.248419	6.611178e-02	6.378858e-01
ENSMUSG00000084936.1	Gm11583	inf	18145.000000	0.000000	0.004681	3.198509e-01	6.378858e-01
ENSMUSG00000108103.1	Gm44081	inf	18145.000000	0.000000	0.003001	3.198509e-01	6.378858e-01
ENSMUSG00000067869.4	Tcea1-ps1	2.844936	17857.000000	0.003652	0.026238	9.934216e-02	6.378858e-01
ENSMUSG00000060803.5	Gstp1	0.634254	17116.000000	0.156751	0.243298	1.115612e-01	6.378858e-01
ENSMUSG00000096316.7	Faiml	inf	18145.000000	0.000000	0.005265	3.198509e-01	6.378858e-01
ENSMUSG00000026718.17	Stam	-0.271054	19127.000000	0.248572	0.205995	2.288316e-01	6.378858e-01
ENSMUSG00000026725.17	Tnn	-inf	18336.000000	0.003566	0.000000	3.198509e-01	6.378858e-01
ENSMUSG00000026728.9	Vim	inf	17954.000000	0.000000	0.036259	8.299474e-02	6.378858e-01
ENSMUSG00000033813.15	Tcea1	0.439795	17281.500000	0.144282	0.195705	1.425508e-01	6.378858e-01
ENSMUSG00000033805.12	Ephx4	-inf	18431.500000	0.014761	0.000000	1.578436e-01	6.378858e-01
ENSMUSG00000094076.7	Gm4767	-inf	18336.000000	0.004194	0.000000	3.198509e-01	6.378858e-01
ENSMUSG00000089298.1	Gm24636	inf	18145.000000	0.000000	0.006688	3.198509e-01	6.378858e-01
ENSMUSG00000026749.11	Nek6	inf	18145.000000	0.000000	0.004912	3.198509e-01	6.378858e-01
ENSMUSG00000060862.9	Zbtb40	0.954147	17755.000000	0.048282	0.093544	2.328237e-01	6.378858e-01
ENSMUSG00000083246.1	Gm11839	2.817301	17953.000000	0.003663	0.025822	1.766776e-01	6.378858e-01
ENSMUSG00000084927.1	Gm5724	1.546166	18050.000000	0.004648	0.013573	3.179464e-01	6.378858e-01
ENSMUSG00000067873.11	Htatsf1	-0.241071	18947.500000	0.102475	0.086706	1.964484e-01	6.378858e-01
ENSMUSG00000067942.5	Zfp160	0.585714	17216.500000	0.179174	0.268900	1.498926e-01	6.378858e-01
ENSMUSG00000097804.1	Gm16685	inf	18145.000000	0.000000	0.014808	3.198509e-01	6.378858e-01
ENSMUSG00000033910.13	Gucy1a3	-2.589856	18622.000000	0.028936	0.004806	1.011206e-01	6.378858e-01
ENSMUSG00000034028.15	Cd226	inf	18145.000000	0.000000	0.002255	3.198509e-01	6.378858e-01
ENSMUSG00000034023.16	Fancd2	-inf	18527.000000	0.016150	0.000000	8.299474e-02	6.378858e-01
ENSMUSG00000026667.14	Uhmk1	-0.636969	18972.000000	0.085747	0.055141	1.207357e-01	6.378858e-01
ENSMUSG00000097809.2	Gm26554	-inf	18336.000000	0.006931	0.000000	3.198509e-01	6.378858e-01
ENSMUSG00000089309.1	Gm24838	-inf	18336.000000	0.005033	0.000000	3.198509e-01	6.378858e-01
ENSMUSG00000067924.4	Cxx1b	-0.165374	18685.000000	0.063204	0.056359	2.975448e-01	6.378858e-01
ENSMUSG00000097805.1	Gm17473	inf	18049.500000	0.000000	0.031603	1.578436e-01	6.378858e-01
ENSMUSG00000034007.9	Scaper	0.404273	16801.000000	0.548229	0.725538	1.342309e-01	6.378858e-01
ENSMUSG00000060703.12	Cd302	-2.269938	18527.000000	0.029354	0.006086	1.781902e-01	6.378858e-01
ENSMUSG00000026683.14	Nuf2	-inf	18336.000000	0.003746	0.000000	3.198509e-01	6.378858e-01
ENSMUSG00000033991.8	Ttc37	-0.363961	19367.000000	0.228277	0.177378	1.063791e-01	6.378858e-01
ENSMUSG00000060708.4	Bloc1s4	-0.724411	18624.000000	0.044339	0.026836	2.755550e-01	6.378858e-01
ENSMUSG00000033970.15	Rfc3	-0.937976	18527.000000	0.033630	0.017554	3.130664e-01	6.378858e-01
ENSMUSG00000026686.14	Lmx1a	inf	18145.000000	0.000000	0.003409	3.198509e-01	6.378858e-01
ENSMUSG00000033966.7	Cdkl4	inf	18145.000000	0.000000	0.007729	3.198509e-01	6.378858e-01
ENSMUSG00000026687.14	Aldh9a1	1.817049	17558.000000	0.025009	0.088122	7.689706e-02	6.378858e-01
ENSMUSG00000033964.12	Zbtb41	-0.843879	18833.500000	0.123092	0.068580	2.391353e-01	6.378858e-01
ENSMUSG00000067882.13	Casp16-ps	-inf	18336.000000	0.006321	0.000000	3.198509e-01	6.378858e-01
ENSMUSG00000033955.12	Tnks1bp1	2.230501	18049.000000	0.003364	0.015788	3.154061e-01	6.378858e-01
ENSMUSG00000026694.19	Mettl13	-0.535794	18712.000000	0.073003	0.050356	2.465882e-01	6.378858e-01
ENSMUSG00000060733.13	Ipmk	-1.373582	18917.000000	0.061442	0.023712	7.953028e-02	6.378858e-01
ENSMUSG00000033952.14	Aspm	-inf	18336.000000	0.006905	0.000000	3.198509e-01	6.378858e-01
ENSMUSG00000033943.15	Mga	-0.333458	19561.000000	0.405583	0.321884	1.148656e-01	6.378858e-01
ENSMUSG00000033940.8	Brk1	-0.557292	18967.000000	0.228684	0.155408	2.846717e-01	6.378858e-01
ENSMUSG00000067879.3	3110035E14Rik	-inf	18431.500000	0.006198	0.000000	1.578436e-01	6.378858e-01
ENSMUSG00000033938.5	Ndufb7	-0.895669	19182.000000	0.188986	0.101579	1.156741e-01	6.378858e-01
ENSMUSG00000033917.15	Gde1	-0.387539	19174.500000	0.326874	0.249873	2.448424e-01	6.378858e-01
ENSMUSG00000033906.5	Zdhhc15	-1.161212	18622.000000	0.038125	0.017047	2.017359e-01	6.378858e-01
ENSMUSG00000033219.8	Gm9758	inf	18145.000000	0.000000	0.005642	3.198509e-01	6.378858e-01
ENSMUSG00000033216.9	Eefsec	0.541075	17469.000000	0.192959	0.280766	2.923115e-01	6.378858e-01
ENSMUSG00000033214.9	Slitrk5	2.906822	17857.000000	0.004273	0.032044	9.934216e-02	6.378858e-01
ENSMUSG00000061650.6	Med9	1.287676	17955.000000	0.008460	0.020653	2.555880e-01	6.378858e-01
ENSMUSG00000032621.8	Srek1	0.324782	16247.000000	0.706256	0.884567	4.807036e-02	6.378858e-01
ENSMUSG00000032609.12	Klhdc8b	inf	18145.000000	0.000000	0.003538	3.198509e-01	6.378858e-01
ENSMUSG00000032606.7	Nicn1	1.052600	17582.000000	0.025498	0.052889	6.996522e-02	6.378858e-01
ENSMUSG00000027176.8	Cstf3	0.092314	17233.000000	0.457620	0.487858	2.701838e-01	6.378858e-01
ENSMUSG00000032602.6	Slc25a20	inf	17954.000000	0.000000	0.019595	8.299474e-02	6.378858e-01
ENSMUSG00000027184.14	Caprin1	0.390116	16661.500000	0.320363	0.419835	7.226551e-02	6.378858e-01
ENSMUSG00000027185.14	Nat10	-0.984288	18813.000000	0.073312	0.037057	1.696476e-01	6.378858e-01
ENSMUSG00000097732.2	D930048G16Rik	-inf	18431.500000	0.011493	0.000000	1.578436e-01	6.378858e-01
ENSMUSG00000108197.1	Gm44214	-inf	18336.000000	0.004393	0.000000	3.198509e-01	6.378858e-01
ENSMUSG00000061654.3	Spry3	-inf	18336.000000	0.005230	0.000000	3.198509e-01	6.378858e-01
ENSMUSG00000027188.8	Pamr1	inf	18145.000000	0.000000	0.004376	3.198509e-01	6.378858e-01
ENSMUSG00000097731.1	2700016F22Rik	2.810910	18048.000000	0.002672	0.018747	3.128791e-01	6.378858e-01
ENSMUSG00000061684.5	Rpl21-ps8	-inf	18336.000000	0.005664	0.000000	3.198509e-01	6.378858e-01
ENSMUSG00000032584.12	Mst1r	inf	18145.000000	0.000000	0.004727	3.198509e-01	6.378858e-01
ENSMUSG00000027195.10	Hsd17b12	0.815704	16955.500000	0.196131	0.345220	8.771594e-02	6.378858e-01
ENSMUSG00000032578.7	Cish	inf	18145.000000	0.000000	0.004647	3.198509e-01	6.378858e-01
ENSMUSG00000032577.16	Mapkapk3	-inf	18336.000000	0.006013	0.000000	3.198509e-01	6.378858e-01
ENSMUSG00000027200.17	Sema6d	0.250913	16388.000000	1.529177	1.819659	7.820882e-02	6.378858e-01
ENSMUSG00000067206.3	Lrrc66	inf	18145.000000	0.000000	0.003350	3.198509e-01	6.378858e-01
ENSMUSG00000027203.15	Dut	-1.996985	18715.000000	0.037292	0.009342	5.864933e-02	6.378858e-01
ENSMUSG00000108199.1	Gm44249	-inf	18431.500000	0.011494	0.000000	1.578436e-01	6.378858e-01
ENSMUSG00000067203.7	H2-K2	1.391206	17576.000000	0.023320	0.061169	6.745059e-02	6.378858e-01
ENSMUSG00000027206.13	Cops2	0.636448	17252.000000	0.185367	0.288152	1.867350e-01	6.378858e-01
ENSMUSG00000032565.8	Nudt16	1.502557	17669.000000	0.014079	0.039893	7.991510e-02	6.378858e-01
ENSMUSG00000027208.14	Fgf7	-inf	18431.500000	0.016274	0.000000	1.578436e-01	6.378858e-01
ENSMUSG00000027209.17	Fam227b	-1.093409	18714.000000	0.040089	0.018788	1.302471e-01	6.378858e-01
ENSMUSG00000027171.10	Prrg4	-inf	18336.000000	0.004273	0.000000	3.198509e-01	6.378858e-01
ENSMUSG00000097728.1	Gm26840	inf	18145.000000	0.000000	0.003638	3.198509e-01	6.378858e-01
ENSMUSG00000027170.12	Eif3m	0.681939	17349.000000	0.101043	0.162102	1.478487e-01	6.378858e-01
ENSMUSG00000032640.10	Chsy1	1.333310	17953.000000	0.010501	0.026462	2.522675e-01	6.378858e-01
ENSMUSG00000027104.18	Atf2	-0.201759	19536.000000	0.582239	0.506251	1.689567e-01	6.378858e-01
ENSMUSG00000084846.1	A730011C13Rik	inf	18049.500000	0.000000	0.014811	1.578436e-01	6.378858e-01
ENSMUSG00000032737.13	Inppl1	1.419040	17949.000000	0.011860	0.031715	3.046817e-01	6.378858e-01
ENSMUSG00000027108.15	Ola1	0.469902	17489.500000	0.142115	0.196832	2.432822e-01	6.378858e-01
ENSMUSG00000032735.14	Ablim3	-inf	18336.000000	0.003652	0.000000	3.198509e-01	6.378858e-01
ENSMUSG00000032727.13	Mier3	-0.812728	19050.500000	0.163415	0.093033	1.580322e-01	6.378858e-01
ENSMUSG00000032719.4	Sbspon	0.857338	18051.000000	0.005529	0.010017	3.205002e-01	6.378858e-01
ENSMUSG00000032705.8	Exd2	0.714847	17378.000000	0.088526	0.145298	1.284183e-01	6.378858e-01
ENSMUSG00000032698.15	Lmo2	-inf	18336.000000	0.004890	0.000000	3.198509e-01	6.378858e-01
ENSMUSG00000032691.14	Nlrp3	inf	18145.000000	0.000000	0.005612	3.198509e-01	6.378858e-01
ENSMUSG00000032680.11	6820408C15Rik	inf	18145.000000	0.000000	0.006671	3.198509e-01	6.378858e-01
ENSMUSG00000027111.15	Itga6	inf	18049.500000	0.000000	0.014048	1.578436e-01	6.378858e-01
ENSMUSG00000027115.14	Kif18a	-0.133785	18612.000000	0.031604	0.028805	2.138256e-01	6.378858e-01
ENSMUSG00000067235.14	H2-Q10	inf	18145.000000	0.000000	0.005968	3.198509e-01	6.378858e-01
ENSMUSG00000032673.5	Prorsd1	2.050414	17669.500000	0.011330	0.046933	5.592986e-02	6.378858e-01
ENSMUSG00000027165.16	B230118H07Rik	0.530903	17278.500000	0.264929	0.382778	2.347918e-01	6.378858e-01
ENSMUSG00000027166.14	Dnajc24	-0.177234	19210.500000	0.514257	0.454807	3.001633e-01	6.378858e-01
ENSMUSG00000061613.12	U2af1	-0.338765	19033.000000	0.330632	0.261437	3.155207e-01	6.378858e-01
ENSMUSG00000097734.1	B930082K07Rik	-inf	18336.000000	0.005394	0.000000	3.198509e-01	6.378858e-01
ENSMUSG00000032667.17	Pon2	-0.791199	19356.500000	0.202581	0.117064	8.286536e-02	6.378858e-01
ENSMUSG00000032666.16	1700025G04Rik	0.375321	17049.000000	0.472343	0.612689	2.012074e-01	6.378858e-01
ENSMUSG00000084843.1	B230312C02Rik	-inf	18336.000000	0.007061	0.000000	3.198509e-01	6.378858e-01
ENSMUSG00000032656.14	March3	3.236576	17760.000000	0.004784	0.045090	5.552475e-02	6.378858e-01
ENSMUSG00000032652.13	Crebl2	-0.864783	19404.500000	0.192565	0.105743	6.113316e-02	6.378858e-01
ENSMUSG00000104806.1	Gm42566	-inf	18336.000000	0.007194	0.000000	3.198509e-01	6.378858e-01
ENSMUSG00000084839.1	Gm14097	-inf	18336.000000	0.004657	0.000000	3.198509e-01	6.378858e-01
ENSMUSG00000096374.1	Gm6664	inf	18145.000000	0.000000	0.006123	3.198509e-01	6.378858e-01
ENSMUSG00000032633.12	Flcn	-0.523819	18791.000000	0.103084	0.071698	2.887518e-01	6.378858e-01
ENSMUSG00000067274.10	Rplp0	0.579212	17309.000000	0.184449	0.275573	1.875069e-01	6.378858e-01
ENSMUSG00000032555.9	Topbp1	-0.750575	18749.000000	0.115845	0.068855	3.201288e-01	6.378858e-01
ENSMUSG00000061724.4	Gm2423	inf	18145.000000	0.000000	0.006644	3.198509e-01	6.378858e-01
ENSMUSG00000061859.16	Inadl	-1.099035	18525.000000	0.030894	0.014422	2.572596e-01	6.378858e-01
ENSMUSG00000032481.16	Smarcc1	-0.597315	19379.500000	0.236211	0.156131	1.047943e-01	6.378858e-01
ENSMUSG00000027239.14	Mdk	-inf	18336.000000	0.003031	0.000000	3.198509e-01	6.378858e-01
ENSMUSG00000032477.13	Cdc25a	inf	18145.000000	0.000000	0.005669	3.198509e-01	6.378858e-01
ENSMUSG00000067149.6	Jchain	-inf	18336.000000	0.005303	0.000000	3.198509e-01	6.378858e-01
ENSMUSG00000027248.13	Pdia3	-0.301342	19198.000000	0.414154	0.336085	2.595235e-01	6.378858e-01
ENSMUSG00000027249.15	F2	-inf	18336.000000	0.003255	0.000000	3.198509e-01	6.378858e-01
ENSMUSG00000027254.13	Map1a	-0.190510	19162.000000	0.418538	0.366763	2.956744e-01	6.378858e-01
ENSMUSG00000032469.12	Dbr1	inf	18145.000000	0.000000	0.002841	3.198509e-01	6.378858e-01
ENSMUSG00000032468.11	Armc8	-0.206169	19401.000000	0.360596	0.312578	1.658749e-01	6.378858e-01
ENSMUSG00000027257.13	Pacsin3	1.096609	17662.000000	0.035136	0.075140	1.652154e-01	6.378858e-01
ENSMUSG00000097723.1	Gm26848	0.408553	16705.000000	0.415677	0.551751	9.202833e-02	6.378858e-01
ENSMUSG00000027263.12	Tubgcp4	0.443369	17172.000000	0.150817	0.205078	1.102978e-01	6.378858e-01
ENSMUSG00000031365.13	Zfp275	-1.411846	18906.000000	0.049846	0.018734	4.975688e-02	6.378858e-01
ENSMUSG00000032452.12	Clstn2	-0.585112	18812.500000	0.070258	0.046833	1.037375e-01	6.378858e-01
ENSMUSG00000104776.1	Gm43691	inf	18049.500000	0.000000	0.008420	1.578436e-01	6.378858e-01
ENSMUSG00000032443.15	Zcwpw2	0.501414	17575.000000	0.110149	0.155926	2.513634e-01	6.378858e-01
ENSMUSG00000032437.9	Stt3b	0.756098	17538.500000	0.159285	0.269019	3.112353e-01	6.378858e-01
ENSMUSG00000108219.1	Gm44101	-inf	18336.000000	0.006368	0.000000	3.198509e-01	6.378858e-01
ENSMUSG00000032435.8	Dync1li1	0.534796	17321.000000	0.198283	0.287261	2.169638e-01	6.378858e-01
ENSMUSG00000032431.6	Crtap	-inf	18336.000000	0.003231	0.000000	3.198509e-01	6.378858e-01
ENSMUSG00000027272.5	Ubr1	0.301787	16836.000000	0.577285	0.711602	1.446523e-01	6.378858e-01
ENSMUSG00000032422.17	Snx14	-0.765122	18995.000000	0.108655	0.063933	1.341303e-01	6.378858e-01
ENSMUSG00000097720.1	Gm26849	0.708997	17450.500000	0.081685	0.133528	1.685611e-01	6.378858e-01
ENSMUSG00000108220.1	Gm44056	-inf	18336.000000	0.003309	0.000000	3.198509e-01	6.378858e-01
ENSMUSG00000027281.16	Slx4ip	-0.316696	19046.000000	0.222138	0.178356	2.544465e-01	6.378858e-01
ENSMUSG00000032417.10	Rwdd2a	2.283730	17857.000000	0.006229	0.030329	9.934216e-02	6.378858e-01
ENSMUSG00000061848.5	Gm5805	inf	18145.000000	0.000000	0.003693	3.198509e-01	6.378858e-01
ENSMUSG00000032554.15	Trf	inf	18145.000000	0.000000	0.002255	3.198509e-01	6.378858e-01
ENSMUSG00000104784.1	Gm42984	-0.602877	18825.500000	0.123644	0.081412	2.727740e-01	6.378858e-01
ENSMUSG00000032492.14	Pth1r	inf	18145.000000	0.000000	0.003258	3.198509e-01	6.378858e-01
ENSMUSG00000083325.3	Gm14121	-inf	18336.000000	0.005146	0.000000	3.198509e-01	6.378858e-01
ENSMUSG00000097726.7	9530036O11Rik	-inf	18527.000000	0.012426	0.000000	8.299474e-02	6.378858e-01
ENSMUSG00000032537.14	Ephb1	0.274002	16471.000000	1.780930	2.153425	9.704904e-02	6.378858e-01
ENSMUSG00000032532.6	Cck	-2.322741	18527.000000	0.025844	0.005166	1.781902e-01	6.378858e-01
ENSMUSG00000027221.5	Chst1	inf	17954.000000	0.000000	0.021128	8.299474e-02	6.378858e-01
ENSMUSG00000027222.14	Pex16	1.072862	17571.000000	0.040030	0.084207	1.165064e-01	6.378858e-01
ENSMUSG00000032531.15	Amotl2	-0.977192	19055.000000	0.177163	0.089993	1.861322e-01	6.378858e-01
ENSMUSG00000061731.9	Ext1	0.379032	16394.000000	0.866601	1.126987	6.832622e-02	6.378858e-01
ENSMUSG00000032526.10	Deb1	0.678005	17154.000000	0.134906	0.215840	9.398947e-02	6.378858e-01
ENSMUSG00000032523.10	Hhatl	0.277512	17690.500000	0.068755	0.083338	2.749560e-01	6.378858e-01
ENSMUSG00000027223.15	Mapk8ip1	-0.351988	19477.000000	0.441358	0.345806	1.604908e-01	6.378858e-01
ENSMUSG00000032518.5	Rpsa	0.349628	17216.500000	0.371515	0.473396	2.294111e-01	6.378858e-01
ENSMUSG00000067158.9	Col4a4	-2.457284	18433.000000	0.018399	0.003350	3.128791e-01	6.378858e-01
ENSMUSG00000061762.12	Tac1	inf	18145.000000	0.000000	0.008580	3.198509e-01	6.378858e-01
ENSMUSG00000097724.2	Gm26850	inf	18145.000000	0.000000	0.003409	3.198509e-01	6.378858e-01
ENSMUSG00000032514.11	Ttc21a	inf	18145.000000	0.000000	0.005265	3.198509e-01	6.378858e-01
ENSMUSG00000061816.15	Myl1	inf	18145.000000	0.000000	0.008446	3.198509e-01	6.378858e-01
ENSMUSG00000032503.17	Arpp21	2.678149	17952.000000	0.002877	0.018416	1.751745e-01	6.378858e-01
ENSMUSG00000032502.8	Stac	-inf	18336.000000	0.004385	0.000000	3.198509e-01	6.378858e-01
ENSMUSG00000027230.9	Creb3l1	inf	18145.000000	0.000000	0.006671	3.198509e-01	6.378858e-01
ENSMUSG00000032501.8	Trib1	inf	18145.000000	0.000000	0.005956	3.198509e-01	6.378858e-01
ENSMUSG00000104787.1	Gm19148	-inf	18527.000000	0.015144	0.000000	8.299474e-02	6.378858e-01
ENSMUSG00000084821.1	Gm15880	-inf	18336.000000	0.007815	0.000000	3.198509e-01	6.378858e-01
ENSMUSG00000061838.7	Suclg2	-1.021043	18806.000000	0.044869	0.022110	8.313518e-02	6.378858e-01
ENSMUSG00000093973.1	Mrgpra2a	inf	17954.000000	0.000000	0.016025	8.299474e-02	6.378858e-01
ENSMUSG00000027236.8	Eif3j1	-0.801118	19481.500000	0.188750	0.108324	4.982497e-02	6.378858e-01
ENSMUSG00000088385.1	Gm24689	inf	18145.000000	0.000000	0.007757	3.198509e-01	6.378858e-01
ENSMUSG00000027238.16	Frmd5	0.152332	16599.000000	11.458223	12.734263	1.283149e-01	6.378858e-01
ENSMUSG00000027099.9	Mtx2	0.471021	17263.000000	0.201820	0.279740	2.008134e-01	6.378858e-01
ENSMUSG00000032743.15	D430042O09Rik	-0.374457	19111.500000	0.266172	0.205324	2.422087e-01	6.378858e-01
ENSMUSG00000108185.1	Gm19653	-2.881692	18529.000000	0.022129	0.003002	1.751745e-01	6.378858e-01
ENSMUSG00000033061.15	Resp18	-0.907033	18833.500000	0.116452	0.062102	2.391353e-01	6.378858e-01
ENSMUSG00000033060.15	Lmo7	-1.218000	18995.000000	0.069094	0.029702	5.701959e-02	6.378858e-01
ENSMUSG00000033055.10	Ankrd54	0.675527	17860.000000	0.026734	0.042699	2.793332e-01	6.378858e-01
ENSMUSG00000026944.18	Abca2	-0.193570	19406.500000	0.867041	0.758174	2.554746e-01	6.378858e-01
ENSMUSG00000026955.13	Sapcd2	inf	18145.000000	0.000000	0.003001	3.198509e-01	6.378858e-01
ENSMUSG00000026956.15	Uap1l1	-3.745255	18625.000000	0.040240	0.003001	9.846236e-02	6.378858e-01
ENSMUSG00000088331.1	Gm22846	-inf	18527.000000	0.017136	0.000000	8.299474e-02	6.378858e-01
ENSMUSG00000026959.13	Grin1	2.154680	18049.000000	0.005330	0.023734	3.154061e-01	6.378858e-01
ENSMUSG00000067455.5	Hist1h4j	inf	18145.000000	0.000000	0.003001	3.198509e-01	6.378858e-01
ENSMUSG00000026965.12	Anapc2	-0.558965	18719.000000	0.095789	0.065020	3.187561e-01	6.378858e-01
ENSMUSG00000067438.5	Hmx1	inf	18145.000000	0.000000	0.006990	3.198509e-01	6.378858e-01
ENSMUSG00000061374.14	Fiz1	0.779732	17555.000000	0.079576	0.136617	1.800519e-01	6.378858e-01
ENSMUSG00000033029.12	1700088E04Rik	-2.315238	18717.000000	0.028201	0.005666	5.759196e-02	6.378858e-01
ENSMUSG00000067430.7	Zfp763	-1.060826	18821.000000	0.076058	0.036459	1.637576e-01	6.378858e-01
ENSMUSG00000033021.16	Gmppa	-2.288369	18815.500000	0.057074	0.011683	5.423129e-02	6.378858e-01
ENSMUSG00000033020.6	Polr2f	1.273524	17449.000000	0.040651	0.098274	9.314130e-02	6.378858e-01
ENSMUSG00000033016.15	Nfatc1	inf	18145.000000	0.000000	0.004034	3.198509e-01	6.378858e-01
ENSMUSG00000026977.17	March7	-0.131520	19124.500000	0.402539	0.367466	3.115753e-01	6.378858e-01
ENSMUSG00000061411.12	Nol4l	0.584929	17432.500000	0.135249	0.202868	2.373428e-01	6.378858e-01
ENSMUSG00000033009.15	Ogfod1	0.620145	17534.000000	0.120892	0.185814	2.515085e-01	6.378858e-01
ENSMUSG00000067399.10	Trim43c	-inf	18336.000000	0.004591	0.000000	3.198509e-01	6.378858e-01
ENSMUSG00000067377.12	Tspan6	-inf	18431.500000	0.015658	0.000000	1.578436e-01	6.378858e-01
ENSMUSG00000067369.12	Trmt2b	-0.994844	18911.000000	0.127017	0.063736	1.897770e-01	6.378858e-01
ENSMUSG00000033006.9	Sox10	-0.088541	20007.000000	1.240813	1.166952	9.379173e-02	6.378858e-01
ENSMUSG00000061451.13	Tmem151a	-0.241351	19345.000000	0.625517	0.529158	2.513821e-01	6.378858e-01
ENSMUSG00000067367.9	Lyar	2.266528	17765.000000	0.006368	0.030641	5.811865e-02	6.378858e-01
ENSMUSG00000032997.16	Chpf	0.972511	17956.000000	0.014121	0.027709	1.812444e-01	6.378858e-01
ENSMUSG00000097750.2	Gm4673	-inf	18336.000000	0.003192	0.000000	3.198509e-01	6.378858e-01
ENSMUSG00000061455.13	Stx17	-0.525715	18951.000000	0.194144	0.134855	2.735650e-01	6.378858e-01
ENSMUSG00000026941.16	Mamdc4	inf	18049.500000	0.000000	0.008206	1.578436e-01	6.378858e-01
ENSMUSG00000026939.12	Tmem141	inf	17954.000000	0.000000	0.015977	8.299474e-02	6.378858e-01
ENSMUSG00000061298.14	Agbl4	-0.036039	17008.000000	0.298220	0.290863	9.242977e-02	6.378858e-01
ENSMUSG00000094030.1	Gm21833	inf	18145.000000	0.000000	0.004376	3.198509e-01	6.378858e-01
ENSMUSG00000026923.15	Notch1	inf	17954.000000	0.000000	0.016542	8.299474e-02	6.378858e-01
ENSMUSG00000084880.1	Tomm6os	-inf	18336.000000	0.005604	0.000000	3.198509e-01	6.378858e-01
ENSMUSG00000033207.6	Mamdc2	inf	18145.000000	0.000000	0.004930	3.198509e-01	6.378858e-01
ENSMUSG00000061306.15	Slc38a10	0.703258	17615.000000	0.080713	0.131415	2.531527e-01	6.378858e-01
ENSMUSG00000108148.1	Gm44020	inf	18145.000000	0.000000	0.004252	3.198509e-01	6.378858e-01
ENSMUSG00000061313.8	Ddhd2	-0.512303	19445.000000	0.410506	0.287807	1.614457e-01	6.378858e-01
ENSMUSG00000026925.16	Inpp5e	-2.163363	18622.000000	0.029705	0.006631	1.011206e-01	6.378858e-01
ENSMUSG00000061322.15	Dnaic1	inf	18145.000000	0.000000	0.003684	3.198509e-01	6.378858e-01
ENSMUSG00000033177.13	Tmprss7	inf	18145.000000	0.000000	0.007757	3.198509e-01	6.378858e-01
ENSMUSG00000083282.2	Ctsf	-0.232931	18698.000000	0.056605	0.048165	2.609131e-01	6.378858e-01
ENSMUSG00000026927.17	Sdccag3	0.691246	17251.000000	0.115754	0.186905	1.241405e-01	6.378858e-01
ENSMUSG00000097761.1	4930534D22Rik	-inf	18336.000000	0.003513	0.000000	3.198509e-01	6.378858e-01
ENSMUSG00000033170.14	Card10	inf	17954.000000	0.000000	0.016856	8.299474e-02	6.378858e-01
ENSMUSG00000026930.15	Gpsm1	0.467299	17545.000000	0.138119	0.190952	2.758955e-01	6.378858e-01
ENSMUSG00000097757.1	Gm17518	inf	17954.000000	0.000000	0.020524	8.299474e-02	6.378858e-01
ENSMUSG00000103260.1	Gm8146	-inf	18336.000000	0.007587	0.000000	3.198509e-01	6.378858e-01
ENSMUSG00000033159.14	Cnppd1	-0.743465	18796.000000	0.075663	0.045194	2.213569e-01	6.378858e-01
ENSMUSG00000096349.1	Gm22513	inf	18145.000000	0.000000	0.008267	3.198509e-01	6.378858e-01
ENSMUSG00000084870.1	Gm13954	-inf	18336.000000	0.004042	0.000000	3.198509e-01	6.378858e-01
ENSMUSG00000097756.2	A730056A06Rik	-inf	18336.000000	0.010299	0.000000	3.198509e-01	6.378858e-01
ENSMUSG00000033099.9	Nol12	-0.629243	18883.000000	0.065218	0.042165	9.586721e-02	6.378858e-01
ENSMUSG00000033075.17	Senp1	-0.197183	18999.000000	0.187256	0.163335	2.570676e-01	6.378858e-01
ENSMUSG00000097751.1	Gm26690	-2.039287	18715.000000	0.023192	0.005642	5.864933e-02	6.378858e-01
ENSMUSG00000026938.10	Fcna	inf	18145.000000	0.000000	0.008305	3.198509e-01	6.378858e-01
ENSMUSG00000033063.7	Cntnap3	-inf	18336.000000	0.006606	0.000000	3.198509e-01	6.378858e-01
ENSMUSG00000083294.3	Gm14957	-inf	18336.000000	0.002877	0.000000	3.198509e-01	6.378858e-01
ENSMUSG00000067365.10	Tmem128	-0.663766	18886.000000	0.085469	0.053950	1.632003e-01	6.378858e-01
ENSMUSG00000032985.15	5730522E02Rik	-1.338311	18525.000000	0.018975	0.007504	1.812444e-01	6.378858e-01
ENSMUSG00000032977.8	Fam207a	-0.659061	18902.000000	0.081440	0.051575	1.373225e-01	6.378858e-01
ENSMUSG00000032854.12	Ugt8a	0.220242	16556.000000	3.152337	3.672248	1.184438e-01	6.378858e-01
ENSMUSG00000027070.14	Lrp2	inf	18145.000000	0.000000	0.006267	3.198509e-01	6.378858e-01
ENSMUSG00000061517.8	Sox21	inf	18145.000000	0.000000	0.006206	3.198509e-01	6.378858e-01
ENSMUSG00000032846.9	Zswim6	0.371115	16568.000000	0.810632	1.048433	1.011840e-01	6.378858e-01
ENSMUSG00000103283.2	Gm37276	-inf	18431.500000	0.005980	0.000000	1.578436e-01	6.378858e-01
ENSMUSG00000067285.4	Gm16223	inf	17954.000000	0.000000	0.026607	8.299474e-02	6.378858e-01
ENSMUSG00000032839.13	Trpc1	0.657839	16416.000000	0.412701	0.651126	4.931975e-02	6.378858e-01
ENSMUSG00000032834.10	Pwp2	-2.248892	18621.000000	0.025367	0.005337	1.020192e-01	6.378858e-01
ENSMUSG00000032827.15	Ppp1r9a	-0.256752	19825.000000	0.753262	0.630457	9.562925e-02	6.378858e-01
ENSMUSG00000067279.2	Ppp1r3c	-inf	18336.000000	0.004042	0.000000	3.198509e-01	6.378858e-01
ENSMUSG00000109010.1	Gm45027	inf	18145.000000	0.000000	0.003538	3.198509e-01	6.378858e-01
ENSMUSG00000032812.17	Arap1	-0.533023	18906.000000	0.095864	0.066252	1.796045e-01	6.378858e-01
ENSMUSG00000061518.10	Cox5b	0.897269	17398.500000	0.104152	0.193987	1.756388e-01	6.378858e-01
ENSMUSG00000032806.13	Slc10a3	inf	18145.000000	0.000000	0.004030	3.198509e-01	6.378858e-01
ENSMUSG00000032802.8	Srxn1	2.012980	17954.000000	0.013199	0.053273	3.130664e-01	6.378858e-01
ENSMUSG00000032796.7	Lama1	-inf	18336.000000	0.010219	0.000000	3.198509e-01	6.378858e-01
ENSMUSG00000032788.14	Pdxk	-0.598531	18979.500000	0.108577	0.071707	1.298629e-01	6.378858e-01
ENSMUSG00000097737.1	Gm26530	inf	18145.000000	0.000000	0.004930	3.198509e-01	6.378858e-01
ENSMUSG00000032783.8	Troap	inf	18145.000000	0.000000	0.008656	3.198509e-01	6.378858e-01
ENSMUSG00000032782.19	Cntrob	-2.909055	18529.000000	0.023301	0.003102	1.751745e-01	6.378858e-01
ENSMUSG00000084850.1	Gm12092	1.424048	17359.000000	0.055044	0.147703	5.683426e-02	6.378858e-01
ENSMUSG00000027078.14	Ube2l6	inf	18049.500000	0.000000	0.012005	1.578436e-01	6.378858e-01
ENSMUSG00000032776.9	Mctp2	-inf	18336.000000	0.003231	0.000000	3.198509e-01	6.378858e-01
ENSMUSG00000061544.13	Zfp229	-0.595079	18613.500000	0.037110	0.024567	2.532851e-01	6.378858e-01
ENSMUSG00000061549.5	Olfr301	inf	18145.000000	0.000000	0.007013	3.198509e-01	6.378858e-01
ENSMUSG00000027080.6	Med19	-1.015062	18721.000000	0.075006	0.037114	2.376756e-01	6.378858e-01
ENSMUSG00000061559.15	Wdr61	0.937729	17379.000000	0.063889	0.122380	9.198084e-02	6.378858e-01
ENSMUSG00000097739.1	Gm2539	-inf	18431.500000	0.017277	0.000000	1.578436e-01	6.378858e-01
ENSMUSG00000032855.5	Pkd1	0.843401	17532.500000	0.104606	0.187691	2.632722e-01	6.378858e-01
ENSMUSG00000104818.1	Gm43661	-inf	18336.000000	0.005534	0.000000	3.198509e-01	6.378858e-01
ENSMUSG00000109015.1	Gm45010	-inf	18336.000000	0.004443	0.000000	3.198509e-01	6.378858e-01
ENSMUSG00000032968.4	Inha	inf	18145.000000	0.000000	0.004806	3.198509e-01	6.378858e-01
ENSMUSG00000032966.14	Fkbp1a	0.402812	16712.000000	0.628103	0.830404	1.214952e-01	6.378858e-01
ENSMUSG00000067356.5	B430203G13Rik	-inf	18336.000000	0.003192	0.000000	3.198509e-01	6.378858e-01
ENSMUSG00000061462.15	Obscn	-inf	18336.000000	0.003642	0.000000	3.198509e-01	6.378858e-01
ENSMUSG00000032948.10	Lipi	inf	18145.000000	0.000000	0.003365	3.198509e-01	6.378858e-01
ENSMUSG00000032946.16	Rasgrp2	-2.913905	18624.000000	0.023825	0.003161	9.934216e-02	6.378858e-01
ENSMUSG00000027002.13	Nckap1	-0.265278	20199.000000	1.154231	0.960364	5.883362e-02	6.378858e-01
ENSMUSG00000032940.16	Rbm11	1.473665	17860.500000	0.011438	0.031766	1.562080e-01	6.378858e-01
ENSMUSG00000061474.11	Mrps36	-0.630012	18800.500000	0.061361	0.039650	1.111971e-01	6.378858e-01
ENSMUSG00000027004.3	Frzb	-inf	18336.000000	0.012935	0.000000	3.198509e-01	6.378858e-01
ENSMUSG00000027009.18	Itga4	-0.685734	18805.000000	0.072016	0.044771	1.756951e-01	6.378858e-01
ENSMUSG00000032932.14	Hspa13	1.710935	17751.000000	0.017798	0.058266	1.490855e-01	6.378858e-01
ENSMUSG00000027011.14	Ube2e3	0.310645	17352.000000	0.311926	0.386870	2.763223e-01	6.378858e-01
ENSMUSG00000061947.10	Serpina10	inf	18049.500000	0.000000	0.008437	1.578436e-01	6.378858e-01
ENSMUSG00000061477.3	Rps7	0.680540	17153.000000	0.190990	0.306107	1.238446e-01	6.378858e-01
ENSMUSG00000027012.15	Dync1i2	0.593076	16421.500000	0.419689	0.633085	4.799789e-02	6.378858e-01
ENSMUSG00000032913.13	Lrig2	-0.219626	19094.000000	0.314871	0.270408	2.975673e-01	6.378858e-01
ENSMUSG00000032911.5	Cspg4	2.911506	17761.000000	0.005330	0.040106	5.603567e-02	6.378858e-01
ENSMUSG00000032902.1	Slc16a1	-0.964023	18748.000000	0.099053	0.050777	2.730551e-01	6.378858e-01
ENSMUSG00000032899.14	Styk1	inf	18145.000000	0.000000	0.005337	3.198509e-01	6.378858e-01
ENSMUSG00000027014.14	Cwc22	-0.620601	19066.000000	0.166686	0.108413	1.802537e-01	6.378858e-01
ENSMUSG00000061482.6	Hist1h4d	1.504435	17947.000000	0.014841	0.042106	3.013700e-01	6.378858e-01
ENSMUSG00000083307.1	AA414768	-inf	18431.500000	0.010677	0.000000	1.578436e-01	6.378858e-01
ENSMUSG00000027018.11	Hat1	-0.316009	19461.000000	0.215882	0.173416	6.608981e-02	6.378858e-01
ENSMUSG00000108175.1	Gm43938	inf	18145.000000	0.000000	0.007380	3.198509e-01	6.378858e-01
ENSMUSG00000067336.6	Bmpr2	-0.415941	19281.000000	0.349550	0.261999	1.855474e-01	6.378858e-01
ENSMUSG00000027030.15	Stk39	0.259041	16667.500000	0.626288	0.749468	1.134664e-01	6.378858e-01
ENSMUSG00000032864.4	Rag2	-inf	18336.000000	0.003854	0.000000	3.198509e-01	6.378858e-01
ENSMUSG00000088348.1	Gm23865	-1.756823	18526.000000	0.020505	0.006067	1.797125e-01	6.378858e-01
ENSMUSG00000063681.14	Crb1	inf	17954.000000	0.000000	0.016393	8.299474e-02	6.378858e-01
ENSMUSG00000083483.3	Gm14044	inf	18145.000000	0.000000	0.004034	3.198509e-01	6.378858e-01
ENSMUSG00000066042.4	Med18	-inf	18336.000000	0.005023	0.000000	3.198509e-01	6.378858e-01
ENSMUSG00000029769.16	Ccdc136	-0.645091	18981.000000	0.088871	0.056828	8.940708e-02	6.378858e-01
ENSMUSG00000108626.1	Gm45018	inf	18145.000000	0.000000	0.002760	3.198509e-01	6.378858e-01
ENSMUSG00000097074.1	4833428L15Rik	-inf	18336.000000	0.004359	0.000000	3.198509e-01	6.378858e-01
ENSMUSG00000028671.16	Gale	inf	18049.500000	0.000000	0.015244	1.578436e-01	6.378858e-01
ENSMUSG00000029759.9	Pon3	-inf	18336.000000	0.002616	0.000000	3.198509e-01	6.378858e-01
ENSMUSG00000028672.13	Hmgcl	0.522669	17293.000000	0.298719	0.429143	2.645350e-01	6.378858e-01
ENSMUSG00000093536.7	Smim17	inf	18145.000000	0.000000	0.007196	3.198509e-01	6.378858e-01
ENSMUSG00000097076.1	Platr7	inf	18145.000000	0.000000	0.005193	3.198509e-01	6.378858e-01
ENSMUSG00000029752.12	Asns	inf	17954.000000	0.000000	0.016197	8.299474e-02	6.378858e-01
ENSMUSG00000097077.1	Gm16712	-inf	18527.000000	0.013904	0.000000	8.299474e-02	6.378858e-01
ENSMUSG00000028680.14	Plk3	1.523957	17848.000000	0.020480	0.058896	2.644302e-01	6.378858e-01
ENSMUSG00000097080.7	1700086O06Rik	-0.926004	18430.000000	0.014022	0.007380	3.205002e-01	6.378858e-01
ENSMUSG00000029718.14	Pcolce	-inf	18336.000000	0.005821	0.000000	3.198509e-01	6.378858e-01
ENSMUSG00000029716.13	Tfr2	-inf	18336.000000	0.003841	0.000000	3.198509e-01	6.378858e-01
ENSMUSG00000097090.1	Gm26724	-0.793143	19277.000000	0.149833	0.086467	8.017655e-02	6.378858e-01
ENSMUSG00000097091.1	4930526L06Rik	-inf	18336.000000	0.005074	0.000000	3.198509e-01	6.378858e-01
ENSMUSG00000029711.13	Epo	-0.269263	19152.000000	0.423269	0.351205	2.938643e-01	6.378858e-01
ENSMUSG00000104010.1	Gm37366	inf	18049.500000	0.000000	0.009788	1.578436e-01	6.378858e-01
ENSMUSG00000029708.9	Gcc1	-1.456801	18529.000000	0.022478	0.008189	2.506185e-01	6.378858e-01
ENSMUSG00000097347.1	Gm17275	-inf	18336.000000	0.006995	0.000000	3.198509e-01	6.378858e-01
ENSMUSG00000088849.1	Gm26353	-0.401179	18613.500000	0.063027	0.047727	3.199259e-01	6.378858e-01
ENSMUSG00000028687.17	Mutyh	-inf	18431.500000	0.011144	0.000000	1.578436e-01	6.378858e-01
ENSMUSG00000093525.1	Gm8974	inf	18145.000000	0.000000	0.006568	3.198509e-01	6.378858e-01
ENSMUSG00000104004.1	4930565D16Rik	-inf	18431.500000	0.010597	0.000000	1.578436e-01	6.378858e-01
ENSMUSG00000028689.14	Ccdc163	0.773098	17576.000000	0.051174	0.087453	1.660592e-01	6.378858e-01
ENSMUSG00000028690.4	Mmachc	-0.983928	18616.500000	0.026605	0.013451	1.606181e-01	6.378858e-01
ENSMUSG00000029685.15	Asb15	inf	18145.000000	0.000000	0.002841	3.198509e-01	6.378858e-01
ENSMUSG00000097348.8	Rmst	1.640168	17949.000000	0.015685	0.048889	3.046817e-01	6.378858e-01
ENSMUSG00000065551.1	Mir210	-inf	18336.000000	0.005529	0.000000	3.198509e-01	6.378858e-01
ENSMUSG00000029771.12	Irf5	inf	18049.500000	0.000000	0.015465	1.578436e-01	6.378858e-01
ENSMUSG00000103711.1	Tstd1	inf	18145.000000	0.000000	0.006995	3.198509e-01	6.378858e-01
ENSMUSG00000103703.2	Gm42568	-inf	18336.000000	0.003611	0.000000	3.198509e-01	6.378858e-01
ENSMUSG00000028613.14	Lrp8	1.986047	18049.000000	0.004042	0.016012	3.154061e-01	6.378858e-01
ENSMUSG00000097062.1	Gm17586	inf	17954.000000	0.000000	0.012040	8.299474e-02	6.378858e-01
ENSMUSG00000029828.4	4921507P07Rik	-inf	18336.000000	0.005653	0.000000	3.198509e-01	6.378858e-01
ENSMUSG00000028618.11	Tmem59	-0.318834	19283.000000	0.668038	0.535578	2.814183e-01	6.378858e-01
ENSMUSG00000065564.1	Mirlet7b	inf	18145.000000	0.000000	0.006568	3.198509e-01	6.378858e-01
ENSMUSG00000028626.5	Col9a2	-inf	18336.000000	0.008528	0.000000	3.198509e-01	6.378858e-01
ENSMUSG00000103705.1	4930518J20Rik	inf	18145.000000	0.000000	0.003775	3.198509e-01	6.378858e-01
ENSMUSG00000089005.1	Gm23856	-inf	18336.000000	0.005538	0.000000	3.198509e-01	6.378858e-01
ENSMUSG00000028636.14	Ppcs	inf	18049.500000	0.000000	0.008507	1.578436e-01	6.378858e-01
ENSMUSG00000104043.1	Gm6525	2.271207	18048.000000	0.002521	0.012169	3.128791e-01	6.378858e-01
ENSMUSG00000097354.7	2310001H17Rik	inf	18145.000000	0.000000	0.005956	3.198509e-01	6.378858e-01
ENSMUSG00000029816.10	Gpnmb	inf	18145.000000	0.000000	0.016609	3.198509e-01	6.378858e-01
ENSMUSG00000108621.1	Gm37494	-0.166739	19282.000000	0.492265	0.438537	2.473478e-01	6.378858e-01
ENSMUSG00000089003.1	Gm23854	-inf	18431.500000	0.010191	0.000000	1.578436e-01	6.378858e-01
ENSMUSG00000028645.11	Slc2a1	-0.566039	19481.000000	0.246357	0.166407	8.666604e-02	6.378858e-01
ENSMUSG00000083728.1	Gm13854	-inf	18336.000000	0.007061	0.000000	3.198509e-01	6.378858e-01
ENSMUSG00000029804.16	Herc3	-0.874059	19445.000000	0.256278	0.139828	7.392642e-02	6.378858e-01
ENSMUSG00000029802.13	Abcg2	-1.973418	18821.000000	0.059127	0.015057	7.527573e-02	6.378858e-01
ENSMUSG00000028648.13	Ndufs5	0.286712	17356.000000	0.285730	0.348549	2.766009e-01	6.378858e-01
ENSMUSG00000028655.11	Mfsd2a	1.888347	18049.000000	0.005230	0.019361	3.154061e-01	6.378858e-01
ENSMUSG00000029790.16	Cep41	-1.113174	18808.500000	0.048361	0.022356	1.061785e-01	6.378858e-01
ENSMUSG00000097066.1	Platr2	inf	18145.000000	0.000000	0.014808	3.198509e-01	6.378858e-01
ENSMUSG00000097067.1	Gm26743	1.169003	18050.000000	0.005709	0.012836	3.179464e-01	6.378858e-01
ENSMUSG00000097068.1	Gm26760	-2.311863	18529.000000	0.021101	0.004250	1.751745e-01	6.378858e-01
ENSMUSG00000097071.1	4930544I03Rik	inf	18145.000000	0.000000	0.006047	3.198509e-01	6.378858e-01
ENSMUSG00000029778.12	Adcyap1r1	-inf	18527.000000	0.014224	0.000000	8.299474e-02	6.378858e-01
ENSMUSG00000029775.14	Klhdc10	-0.390890	19742.000000	0.357032	0.272294	6.148827e-02	6.378858e-01
ENSMUSG00000065047.1	Gm24045	inf	18145.000000	0.000000	0.006577	3.198509e-01	6.378858e-01
ENSMUSG00000028699.9	Tspan1	inf	18145.000000	0.000000	0.003350	3.198509e-01	6.378858e-01
ENSMUSG00000104000.1	Gm38335	inf	18145.000000	0.000000	0.008305	3.198509e-01	6.378858e-01
ENSMUSG00000029635.15	Cdk8	-0.380068	19911.500000	0.964165	0.740865	1.018258e-01	6.378858e-01
ENSMUSG00000083752.1	Gm12014	inf	18145.000000	0.000000	0.008810	3.198509e-01	6.378858e-01
ENSMUSG00000108659.1	Gm34121	-inf	18431.500000	0.010035	0.000000	1.578436e-01	6.378858e-01
ENSMUSG00000029632.7	Ndufa4	0.469214	17162.000000	0.282886	0.391614	1.810683e-01	6.378858e-01
ENSMUSG00000097120.1	Gm26887	inf	18145.000000	0.000000	0.009294	3.198509e-01	6.378858e-01
ENSMUSG00000029624.10	Ptcd1	1.340508	17854.500000	0.019746	0.050004	2.370963e-01	6.378858e-01
ENSMUSG00000097331.1	F420014N23Rik	-inf	18527.000000	0.016198	0.000000	8.299474e-02	6.378858e-01
ENSMUSG00000028755.3	Cda	inf	18145.000000	0.000000	0.006527	3.198509e-01	6.378858e-01
ENSMUSG00000065200.1	Gm24613	-inf	18336.000000	0.006606	0.000000	3.198509e-01	6.378858e-01
ENSMUSG00000029616.9	Erp29	-0.611993	19279.000000	0.148665	0.097271	8.574103e-02	6.378858e-01
ENSMUSG00000028763.17	Hspg2	-inf	18336.000000	0.003873	0.000000	3.198509e-01	6.378858e-01
ENSMUSG00000097321.5	1700028E10Rik	-0.007362	17682.500000	0.160713	0.159895	2.955441e-01	6.378858e-01
ENSMUSG00000028773.8	Fabp3	1.166611	18051.000000	0.006457	0.014496	3.205002e-01	6.378858e-01
ENSMUSG00000029603.15	Dtx1	2.390478	17953.000000	0.005085	0.026664	1.766776e-01	6.378858e-01
ENSMUSG00000083774.1	Gm7180	0.286822	17268.000000	0.157134	0.191696	1.400912e-01	6.378858e-01
ENSMUSG00000097316.2	Gm10516	0.867161	17764.000000	0.041552	0.075795	2.169588e-01	6.378858e-01
ENSMUSG00000028779.16	Pef1	0.780501	17764.000000	0.034444	0.059165	2.169588e-01	6.378858e-01
ENSMUSG00000029601.13	Iqcd	inf	18145.000000	0.000000	0.003738	3.198509e-01	6.378858e-01
ENSMUSG00000029600.10	Rita1	-1.528247	18527.000000	0.037323	0.012940	2.539239e-01	6.378858e-01
ENSMUSG00000065202.1	Gm24615	inf	18145.000000	0.000000	0.005237	3.198509e-01	6.378858e-01
ENSMUSG00000028782.14	Adgrb2	-3.595887	18721.000000	0.043992	0.003638	5.552475e-02	6.378858e-01
ENSMUSG00000029596.13	Sdsl	-inf	18336.000000	0.003342	0.000000	3.198509e-01	6.378858e-01
ENSMUSG00000103971.1	Gm37679	-inf	18336.000000	0.006031	0.000000	3.198509e-01	6.378858e-01
ENSMUSG00000097314.2	Gm26567	-inf	18336.000000	0.003823	0.000000	3.198509e-01	6.378858e-01
ENSMUSG00000029592.11	Usp30	-0.245537	18928.500000	0.195202	0.164653	3.143903e-01	6.378858e-01
ENSMUSG00000029591.14	Ung	-inf	18336.000000	0.006776	0.000000	3.198509e-01	6.378858e-01
ENSMUSG00000029587.16	Zfp12	1.902303	17857.500000	0.009174	0.034292	1.529611e-01	6.378858e-01
ENSMUSG00000103731.1	Gm17530	-inf	18431.500000	0.008107	0.000000	1.578436e-01	6.378858e-01
ENSMUSG00000028700.14	Pomgnt1	-0.665273	18938.000000	0.156792	0.098868	2.292705e-01	6.378858e-01
ENSMUSG00000029636.10	Wasf3	-0.383867	19300.000000	0.299965	0.229887	1.696856e-01	6.378858e-01
ENSMUSG00000097334.1	2700012I20Rik	inf	18145.000000	0.000000	0.005553	3.198509e-01	6.378858e-01
ENSMUSG00000097100.1	9230104M06Rik	-inf	18336.000000	0.004393	0.000000	3.198509e-01	6.378858e-01
ENSMUSG00000028703.14	Lrrc41	-0.860154	19075.000000	0.106117	0.058459	8.193527e-02	6.378858e-01
ENSMUSG00000065145.1	Vaultrc5	inf	17954.000000	0.000000	0.017042	8.299474e-02	6.378858e-01
ENSMUSG00000084007.3	Gm9003	-inf	18336.000000	0.003823	0.000000	3.198509e-01	6.378858e-01
ENSMUSG00000028706.14	Nsun4	0.898435	17767.000000	0.018017	0.033585	9.523348e-02	6.378858e-01
ENSMUSG00000029674.13	Limk1	-1.740411	18728.000000	0.059698	0.017867	1.507554e-01	6.378858e-01
ENSMUSG00000029673.17	Auts2	-0.321117	19978.500000	2.537028	2.030763	1.041946e-01	6.378858e-01
ENSMUSG00000029670.12	Ing3	-0.600863	18846.000000	0.137369	0.090576	2.913866e-01	6.378858e-01
ENSMUSG00000028707.15	Dmbx1	-inf	18336.000000	0.004882	0.000000	3.198509e-01	6.378858e-01
ENSMUSG00000097340.1	Gm26617	-inf	18527.000000	0.013534	0.000000	8.299474e-02	6.378858e-01
ENSMUSG00000097110.1	Gm26726	-inf	18336.000000	0.003132	0.000000	3.198509e-01	6.378858e-01
ENSMUSG00000083744.1	Gm14824	-inf	18336.000000	0.005821	0.000000	3.198509e-01	6.378858e-01
ENSMUSG00000065176.1	Rnu12	inf	18145.000000	0.000000	0.002760	3.198509e-01	6.378858e-01
ENSMUSG00000097111.1	Peak1os	inf	17954.000000	0.000000	0.022667	8.299474e-02	6.378858e-01
ENSMUSG00000097336.8	Fendrr	-inf	18336.000000	0.005664	0.000000	3.198509e-01	6.378858e-01
ENSMUSG00000103985.1	Gm37446	inf	18145.000000	0.000000	0.006144	3.198509e-01	6.378858e-01
ENSMUSG00000029650.10	Slc46a3	-1.003035	18801.000000	0.046484	0.023193	8.589818e-02	6.378858e-01
ENSMUSG00000029649.10	Pomp	0.609028	17098.000000	0.159729	0.243623	1.059437e-01	6.378858e-01
ENSMUSG00000108652.1	0610006L08Rik	inf	18145.000000	0.000000	0.007496	3.198509e-01	6.378858e-01
ENSMUSG00000028717.12	Tal1	-inf	18336.000000	0.005230	0.000000	3.198509e-01	6.378858e-01
ENSMUSG00000108655.1	Gm44949	inf	18145.000000	0.000000	0.014808	3.198509e-01	6.378858e-01
ENSMUSG00000029642.11	Polr1d	1.003623	17540.000000	0.054274	0.108820	1.577722e-01	6.378858e-01
ENSMUSG00000108784.1	4930517G19Rik	inf	18145.000000	0.000000	0.004064	3.198509e-01	6.378858e-01
ENSMUSG00000028730.14	Cfap57	inf	18145.000000	0.000000	0.004876	3.198509e-01	6.378858e-01
ENSMUSG00000103727.1	Gm37097	-inf	18336.000000	0.002976	0.000000	3.198509e-01	6.378858e-01
ENSMUSG00000108657.1	Gm45097	inf	18145.000000	0.000000	0.017848	3.198509e-01	6.378858e-01
ENSMUSG00000093507.1	Gm20627	-inf	18336.000000	0.003642	0.000000	3.198509e-01	6.378858e-01
ENSMUSG00000028741.13	Mrto4	-1.138929	18903.000000	0.066470	0.030184	8.596006e-02	6.378858e-01
ENSMUSG00000029838.11	Ptn	-0.109154	20231.000000	2.439002	2.261276	6.429041e-02	6.378858e-01
ENSMUSG00000097360.7	9430065F17Rik	1.817748	17950.000000	0.008171	0.028805	2.473433e-01	6.378858e-01
ENSMUSG00000029843.4	Slc13a4	inf	17954.000000	0.000000	0.025541	8.299474e-02	6.378858e-01
ENSMUSG00000030123.15	Plxnd1	inf	18145.000000	0.000000	0.008009	3.198509e-01	6.378858e-01
ENSMUSG00000093575.1	Gm20695	-inf	18431.500000	0.009040	0.000000	1.578436e-01	6.378858e-01
ENSMUSG00000093574.1	Gm20671	-inf	18336.000000	0.007479	0.000000	3.198509e-01	6.378858e-01
ENSMUSG00000104117.5	Gm20743	inf	18145.000000	0.000000	0.004252	3.198509e-01	6.378858e-01
ENSMUSG00000104116.1	Gm37296	inf	17954.000000	0.000000	0.012242	8.299474e-02	6.378858e-01
ENSMUSG00000097005.1	4930598A11Rik	-inf	18431.500000	0.010370	0.000000	1.578436e-01	6.378858e-01
ENSMUSG00000104113.1	Gm37292	inf	18145.000000	0.000000	0.003428	3.198509e-01	6.378858e-01
ENSMUSG00000097377.1	Gm10822	1.279068	18051.000000	0.007469	0.018127	3.205002e-01	6.378858e-01
ENSMUSG00000030098.15	Grip2	-inf	18336.000000	0.009798	0.000000	3.198509e-01	6.378858e-01
ENSMUSG00000083700.1	Gm2986	-inf	18336.000000	0.005171	0.000000	3.198509e-01	6.378858e-01
ENSMUSG00000097008.1	Gm26860	inf	18145.000000	0.000000	0.003529	3.198509e-01	6.378858e-01
ENSMUSG00000108591.1	Particl	inf	18049.500000	0.000000	0.008238	1.578436e-01	6.378858e-01
ENSMUSG00000030092.14	Cntn6	-0.596390	18710.000000	0.062419	0.041284	1.335284e-01	6.378858e-01
ENSMUSG00000030091.17	Nup210	1.592107	17855.000000	0.013070	0.039404	1.970422e-01	6.378858e-01
ENSMUSG00000097009.1	Gm26861	-1.686196	18526.000000	0.017170	0.005336	1.797125e-01	6.378858e-01
ENSMUSG00000028551.14	Cdkn2c	inf	18145.000000	0.000000	0.007866	3.198509e-01	6.378858e-01
ENSMUSG00000030088.15	Aldh1l1	-0.730752	18620.500000	0.050685	0.030542	3.109165e-01	6.378858e-01
ENSMUSG00000030087.11	Klf15	-0.455035	19126.000000	0.169230	0.123452	1.580589e-01	6.378858e-01
ENSMUSG00000104108.1	Gm37876	-inf	18336.000000	0.003309	0.000000	3.198509e-01	6.378858e-01
ENSMUSG00000030084.11	Plxna1	inf	18049.500000	0.000000	0.007091	1.578436e-01	6.378858e-01
ENSMUSG00000028553.12	Angptl3	-inf	18336.000000	0.002521	0.000000	3.198509e-01	6.378858e-01
ENSMUSG00000097374.1	Gm26874	inf	18145.000000	0.000000	0.008384	3.198509e-01	6.378858e-01
ENSMUSG00000030074.9	Gxylt2	-inf	18431.500000	0.009134	0.000000	1.578436e-01	6.378858e-01
ENSMUSG00000030069.15	Prok2	inf	18145.000000	0.000000	0.011779	3.198509e-01	6.378858e-01
ENSMUSG00000030068.4	Gm20696	-1.277909	18622.000000	0.042805	0.017652	2.017359e-01	6.378858e-01
ENSMUSG00000030067.17	Foxp1	-0.204024	19477.000000	0.930140	0.807479	2.146590e-01	6.378858e-01
ENSMUSG00000104103.1	Gm9517	inf	18145.000000	0.000000	0.003102	3.198509e-01	6.378858e-01
ENSMUSG00000103674.1	Gm37699	-0.145709	18699.000000	0.067147	0.060697	2.598712e-01	6.378858e-01
ENSMUSG00000097013.1	Gm26710	inf	18145.000000	0.000000	0.005677	3.198509e-01	6.378858e-01
ENSMUSG00000093577.1	Gm20632	inf	18049.500000	0.000000	0.010624	1.578436e-01	6.378858e-01
ENSMUSG00000028528.16	Dnajc6	-0.300692	20010.000000	0.855486	0.694537	7.459302e-02	6.378858e-01
ENSMUSG00000064845.1	Gm26203	inf	18145.000000	0.000000	0.005265	3.198509e-01	6.378858e-01
ENSMUSG00000097391.8	Mirg	inf	18145.000000	0.000000	0.007116	3.198509e-01	6.378858e-01
ENSMUSG00000093598.1	A730085K08Rik	2.742598	18048.000000	0.002616	0.017506	3.128791e-01	6.378858e-01
ENSMUSG00000028492.13	Saxo1	inf	18145.000000	0.000000	0.007496	3.198509e-01	6.378858e-01
ENSMUSG00000028494.12	Plin2	inf	18145.000000	0.000000	0.002255	3.198509e-01	6.378858e-01
ENSMUSG00000096980.1	Gm26526	-0.717717	18713.000000	0.056904	0.034601	2.208466e-01	6.378858e-01
ENSMUSG00000030168.13	Adipor2	0.133831	17086.000000	3.973558	4.359802	2.846783e-01	6.378858e-01
ENSMUSG00000108569.1	Gm4593	-0.156733	19679.000000	2.184963	1.960031	1.794757e-01	6.378858e-01
ENSMUSG00000093593.1	Gm20683	inf	18145.000000	0.000000	0.006542	3.198509e-01	6.378858e-01
ENSMUSG00000028514.15	Usp24	-0.220860	19337.000000	0.610630	0.523953	2.452807e-01	6.378858e-01
ENSMUSG00000064857.1	n-R5s25	-inf	18527.000000	0.014084	0.000000	8.299474e-02	6.378858e-01
ENSMUSG00000028519.16	Dab1	-0.720472	19111.000000	0.135008	0.081936	1.249119e-01	6.378858e-01
ENSMUSG00000097390.1	Gm26785	-1.099844	18903.000000	0.061552	0.028718	8.596006e-02	6.378858e-01
ENSMUSG00000096988.1	A930029G22Rik	2.062117	17853.500000	0.008208	0.034275	1.487121e-01	6.378858e-01
ENSMUSG00000108573.1	Gm44986	inf	17954.000000	0.000000	0.027135	8.299474e-02	6.378858e-01
ENSMUSG00000030157.5	Clec2d	inf	17954.000000	0.000000	0.015223	8.299474e-02	6.378858e-01
ENSMUSG00000028522.16	Mier1	-0.145627	19457.000000	0.483067	0.436686	1.870840e-01	6.378858e-01
ENSMUSG00000088777.1	Gm26039	-2.521121	18433.000000	0.019232	0.003350	3.128791e-01	6.378858e-01
ENSMUSG00000096995.1	2810029C07Rik	-inf	18336.000000	0.007287	0.000000	3.198509e-01	6.378858e-01
ENSMUSG00000096996.1	Gm26792	inf	18145.000000	0.000000	0.004531	3.198509e-01	6.378858e-01
ENSMUSG00000097388.1	Gm3200	-0.779354	18430.000000	0.011203	0.006527	3.205002e-01	6.378858e-01
ENSMUSG00000064887.1	Gm24205	-inf	18336.000000	0.003296	0.000000	3.198509e-01	6.378858e-01
ENSMUSG00000097000.1	Gm17435	-0.806562	18620.500000	0.036644	0.020951	2.444748e-01	6.378858e-01
ENSMUSG00000030138.8	Bms1	0.795578	17570.000000	0.069640	0.120879	2.025544e-01	6.378858e-01
ENSMUSG00000065604.2	Mir29b-1	-inf	18336.000000	0.005500	0.000000	3.198509e-01	6.378858e-01
ENSMUSG00000030137.8	Tuba8	-inf	18336.000000	0.006787	0.000000	3.198509e-01	6.378858e-01
ENSMUSG00000030131.8	Mug2	-inf	18336.000000	0.005394	0.000000	3.198509e-01	6.378858e-01
ENSMUSG00000028538.12	St3gal3	0.221834	16515.500000	0.960830	1.120534	9.634633e-02	6.378858e-01
ENSMUSG00000030060.14	Hmces	-0.849497	19016.500000	0.128875	0.071523	1.347011e-01	6.378858e-01
ENSMUSG00000028560.11	Usp1	1.348299	17560.000000	0.032411	0.082523	1.106192e-01	6.378858e-01
ENSMUSG00000028563.16	Tm2d1	0.295353	17405.000000	0.248751	0.305264	2.878219e-01	6.378858e-01
ENSMUSG00000108604.1	Gm44850	-inf	18336.000000	0.005928	0.000000	3.198509e-01	6.378858e-01
ENSMUSG00000029922.15	Mkrn1	0.771459	17312.000000	0.113126	0.193106	1.457048e-01	6.378858e-01
ENSMUSG00000028583.14	Pdpn	-inf	18336.000000	0.010060	0.000000	3.198509e-01	6.378858e-01
ENSMUSG00000029920.9	Smarcad1	0.333753	17101.000000	0.299836	0.377880	1.674605e-01	6.378858e-01
ENSMUSG00000029918.9	Mrps33	0.792176	17635.500000	0.071359	0.123572	2.297544e-01	6.378858e-01
ENSMUSG00000108807.1	4833404L02Rik	inf	18145.000000	0.000000	0.005677	3.198509e-01	6.378858e-01
ENSMUSG00000097039.8	Pvt1	0.695958	17248.000000	0.536048	0.868376	2.750817e-01	6.378858e-01
ENSMUSG00000064999.1	Gm26035	-inf	18336.000000	0.003192	0.000000	3.198509e-01	6.378858e-01
ENSMUSG00000104068.1	Gm37199	-inf	18336.000000	0.002976	0.000000	3.198509e-01	6.378858e-01
ENSMUSG00000029910.14	Mad2l1	-inf	18527.000000	0.011436	0.000000	8.299474e-02	6.378858e-01
ENSMUSG00000097367.1	Gm26718	2.382353	17663.500000	0.009871	0.051466	5.339827e-02	6.378858e-01
ENSMUSG00000097043.1	Gm10556	inf	18145.000000	0.000000	0.008446	3.198509e-01	6.378858e-01
ENSMUSG00000097365.7	C030034L19Rik	-2.006828	18715.000000	0.027517	0.006847	5.864933e-02	6.378858e-01
ENSMUSG00000097047.1	1110020A21Rik	1.533759	18050.000000	0.004233	0.012258	3.179464e-01	6.378858e-01
ENSMUSG00000029883.12	1700074P13Rik	inf	18145.000000	0.000000	0.003738	3.198509e-01	6.378858e-01
ENSMUSG00000108608.1	Gm6916	inf	18145.000000	0.000000	0.005254	3.198509e-01	6.378858e-01
ENSMUSG00000104061.1	Gm37953	-1.772412	18530.000000	0.025497	0.007464	2.489771e-01	6.378858e-01
ENSMUSG00000029869.7	Ephb6	-inf	18336.000000	0.005168	0.000000	3.198509e-01	6.378858e-01
ENSMUSG00000097364.1	Gm26719	inf	18145.000000	0.000000	0.005891	3.198509e-01	6.378858e-01
ENSMUSG00000097051.1	Gm26836	-0.372905	19037.500000	0.224553	0.173405	2.682873e-01	6.378858e-01
ENSMUSG00000084061.1	Gm4996	-inf	18336.000000	0.006776	0.000000	3.198509e-01	6.378858e-01
ENSMUSG00000028597.11	Gpx7	inf	18145.000000	0.000000	0.006123	3.198509e-01	6.378858e-01
ENSMUSG00000065037.1	Rn7sk	1.648017	17671.500000	0.013218	0.041426	5.679563e-02	6.378858e-01
ENSMUSG00000028599.10	Tnfrsf1b	inf	18145.000000	0.000000	0.008305	3.198509e-01	6.378858e-01
ENSMUSG00000088820.1	Gm25224	inf	18145.000000	0.000000	0.003684	3.198509e-01	6.378858e-01
ENSMUSG00000029847.13	2010107G12Rik	-inf	18336.000000	0.005709	0.000000	3.198509e-01	6.378858e-01
ENSMUSG00000108800.1	1700011C11Rik	-inf	18527.000000	0.015250	0.000000	8.299474e-02	6.378858e-01
ENSMUSG00000029924.12	Slc37a3	-0.706178	18918.000000	0.102490	0.062821	1.718794e-01	6.378858e-01
ENSMUSG00000097035.2	Gm26692	inf	18145.000000	0.000000	0.008446	3.198509e-01	6.378858e-01
ENSMUSG00000028582.14	Cc2d1b	0.332006	17685.000000	0.098936	0.124537	3.102298e-01	6.378858e-01
ENSMUSG00000029993.16	Nfu1	-0.880800	18967.000000	0.146678	0.079656	2.003707e-01	6.378858e-01
ENSMUSG00000097016.2	Gm26708	-inf	18336.000000	0.002867	0.000000	3.198509e-01	6.378858e-01
ENSMUSG00000028565.18	Nfia	0.173314	16311.500000	2.481478	2.798229	7.344764e-02	6.378858e-01
ENSMUSG00000093565.1	Rab26os	-inf	18431.500000	0.009763	0.000000	1.578436e-01	6.378858e-01
ENSMUSG00000065591.1	Gm22753	-1.219307	18430.000000	0.014450	0.006206	3.205002e-01	6.378858e-01
ENSMUSG00000104090.1	Gm34267	-inf	18336.000000	0.004386	0.000000	3.198509e-01	6.378858e-01
ENSMUSG00000064960.1	Gm24406	inf	18145.000000	0.000000	0.008384	3.198509e-01	6.378858e-01
ENSMUSG00000108599.1	Gm10616	-inf	18336.000000	0.003611	0.000000	3.198509e-01	6.378858e-01
ENSMUSG00000028571.15	Cyp2j13	-inf	18336.000000	0.006146	0.000000	3.198509e-01	6.378858e-01
ENSMUSG00000030042.15	Pole4	-0.621819	18719.000000	0.045597	0.029631	1.880349e-01	6.378858e-01
ENSMUSG00000030041.9	M1ap	-inf	18336.000000	0.005500	0.000000	3.198509e-01	6.378858e-01
ENSMUSG00000028572.13	Hook1	0.675482	17958.000000	0.014650	0.023397	2.606255e-01	6.378858e-01
ENSMUSG00000030036.8	Mogs	2.055187	17765.000000	0.009315	0.038713	5.811865e-02	6.378858e-01
ENSMUSG00000030035.14	Wbp1	-1.099409	18910.000000	0.073956	0.034516	1.165064e-01	6.378858e-01
ENSMUSG00000029586.9	Spdye4b	inf	18145.000000	0.000000	0.006824	3.198509e-01	6.378858e-01
ENSMUSG00000028573.18	Fggy	0.219738	17250.000000	0.294341	0.342766	2.193375e-01	6.378858e-01
ENSMUSG00000108601.1	Gm44645	inf	17954.000000	0.000000	0.012718	8.299474e-02	6.378858e-01
ENSMUSG00000028575.11	Eqtn	inf	18049.500000	0.000000	0.011769	1.578436e-01	6.378858e-01
ENSMUSG00000030022.14	Adamts9	inf	18145.000000	0.000000	0.041226	3.198509e-01	6.378858e-01
ENSMUSG00000103685.1	Gm37074	inf	18145.000000	0.000000	0.005959	3.198509e-01	6.378858e-01
ENSMUSG00000030019.6	Fbxl14	1.795709	17955.000000	0.005365	0.018625	1.797125e-01	6.378858e-01
ENSMUSG00000030007.8	Cct7	-0.557658	19042.000000	0.153236	0.104109	1.761260e-01	6.378858e-01
ENSMUSG00000097368.2	Gm10390	-inf	18336.000000	0.004416	0.000000	3.198509e-01	6.378858e-01
ENSMUSG00000030004.6	Nat8	inf	18145.000000	0.000000	0.008560	3.198509e-01	6.378858e-01
ENSMUSG00000030002.15	Dusp11	-0.375043	19453.000000	0.576777	0.444743	2.005824e-01	6.378858e-01
ENSMUSG00000097031.2	Gm26820	-1.586313	18432.000000	0.015435	0.005140	3.154061e-01	6.378858e-01
ENSMUSG00000029998.14	Pcyox1	-1.079319	19124.000000	0.110698	0.052388	7.476573e-02	6.378858e-01
ENSMUSG00000029994.17	Anxa4	1.991985	17667.500000	0.012006	0.047759	5.507512e-02	6.378858e-01
ENSMUSG00000028581.17	Laptm5	-inf	18336.000000	0.007112	0.000000	3.198509e-01	6.378858e-01
ENSMUSG00000104082.1	Gm7115	inf	18145.000000	0.000000	0.006126	3.198509e-01	6.378858e-01
ENSMUSG00000028785.12	Hpca	inf	18145.000000	0.000000	0.004563	3.198509e-01	6.378858e-01
ENSMUSG00000093378.2	Gm20663	-inf	18336.000000	0.003854	0.000000	3.198509e-01	6.378858e-01
ENSMUSG00000083779.1	Gm14775	-inf	18336.000000	0.005664	0.000000	3.198509e-01	6.378858e-01
ENSMUSG00000029228.15	Lnx1	-1.338401	18634.500000	0.073092	0.028905	2.934046e-01	6.378858e-01
ENSMUSG00000028960.18	Ube4b	-0.397138	19428.500000	0.451684	0.342993	1.737950e-01	6.378858e-01
ENSMUSG00000029223.12	Uchl1	-0.439227	19443.000000	0.224071	0.165259	8.476773e-02	6.378858e-01
ENSMUSG00000029221.15	Slc30a9	-0.418370	19585.000000	0.314422	0.235273	9.541523e-02	6.378858e-01
ENSMUSG00000028961.15	Pgd	2.525283	17857.000000	0.005150	0.029646	9.934216e-02	6.378858e-01
ENSMUSG00000029219.10	Slc10a4	-0.265067	18523.000000	0.022396	0.018637	2.606255e-01	6.378858e-01
ENSMUSG00000097285.1	Gm26683	-inf	18336.000000	0.003192	0.000000	3.198509e-01	6.378858e-01
ENSMUSG00000029217.16	Tec	inf	18145.000000	0.000000	0.010375	3.198509e-01	6.378858e-01
ENSMUSG00000083816.3	Gm13033	inf	18049.500000	0.000000	0.005862	1.578436e-01	6.378858e-01
ENSMUSG00000083820.1	Gm6415	inf	18145.000000	0.000000	0.005173	3.198509e-01	6.378858e-01
ENSMUSG00000029211.11	Gabra4	-inf	18336.000000	0.007194	0.000000	3.198509e-01	6.378858e-01
ENSMUSG00000083826.1	Gm13039	inf	18145.000000	0.000000	0.005891	3.198509e-01	6.378858e-01
ENSMUSG00000108751.1	Gm45217	inf	18049.500000	0.000000	0.007600	1.578436e-01	6.378858e-01
ENSMUSG00000083892.3	Gm1848	inf	18145.000000	0.000000	0.005677	3.198509e-01	6.378858e-01
ENSMUSG00000097219.1	Gm26551	0.272850	17473.000000	0.195756	0.236511	2.892676e-01	6.378858e-01
ENSMUSG00000103864.1	Gm37415	-inf	18336.000000	0.005548	0.000000	3.198509e-01	6.378858e-01
ENSMUSG00000028975.16	Pex14	0.292095	17405.000000	0.183901	0.225171	2.311545e-01	6.378858e-01
ENSMUSG00000103857.1	Gm37249	inf	18145.000000	0.000000	0.004930	3.198509e-01	6.378858e-01
ENSMUSG00000029203.16	Ube2k	0.379541	17029.000000	0.449919	0.585312	1.918398e-01	6.378858e-01
ENSMUSG00000029202.12	Pds5a	-0.300618	19237.000000	0.547779	0.444744	2.820245e-01	6.378858e-01
ENSMUSG00000103855.1	Gm37605	-inf	18336.000000	0.003975	0.000000	3.198509e-01	6.378858e-01
ENSMUSG00000029195.10	Klb	0.713168	17758.000000	0.053848	0.088278	2.974079e-01	6.378858e-01
ENSMUSG00000029193.7	Cckar	inf	18145.000000	0.000000	0.002529	3.198509e-01	6.378858e-01
ENSMUSG00000088932.1	Gm25920	-inf	18336.000000	0.004386	0.000000	3.198509e-01	6.378858e-01
ENSMUSG00000097276.1	4930525G20Rik	-0.686089	18524.000000	0.030576	0.019004	3.181694e-01	6.378858e-01
ENSMUSG00000029185.14	Fam114a1	-2.287794	18432.000000	0.019816	0.004058	3.154061e-01	6.378858e-01
ENSMUSG00000097230.1	Gm26853	-0.574592	19006.500000	0.135485	0.090975	1.818805e-01	6.378858e-01
ENSMUSG00000088961.1	Gm22089	-inf	18336.000000	0.006255	0.000000	3.198509e-01	6.378858e-01
ENSMUSG00000097231.2	Gm26852	-inf	18527.000000	0.009631	0.000000	8.299474e-02	6.378858e-01
ENSMUSG00000029229.8	Chic2	0.987211	17673.500000	0.035058	0.069498	1.527473e-01	6.378858e-01
ENSMUSG00000029235.14	Pdcl2	inf	18145.000000	0.000000	0.004531	3.198509e-01	6.378858e-01
ENSMUSG00000097196.2	Gm26665	-inf	18336.000000	0.003643	0.000000	3.198509e-01	6.378858e-01
ENSMUSG00000028910.12	Mecr	0.652709	17441.000000	0.124440	0.195634	2.215763e-01	6.378858e-01
ENSMUSG00000083910.1	Gm13604	1.199918	17956.000000	0.008143	0.018707	1.812444e-01	6.378858e-01
ENSMUSG00000097203.1	4732419C18Rik	-inf	18336.000000	0.002566	0.000000	3.198509e-01	6.378858e-01
ENSMUSG00000029276.13	Glmn	-0.853944	19364.500000	0.174130	0.096341	6.033985e-02	6.378858e-01
ENSMUSG00000028923.14	Necap2	-0.361551	18799.000000	0.107717	0.083839	2.817955e-01	6.378858e-01
ENSMUSG00000097206.1	Gm26699	0.573020	17291.000000	0.177372	0.263865	1.923704e-01	6.378858e-01
ENSMUSG00000093436.6	Gm20646	-0.426948	18981.000000	0.110985	0.082554	1.649966e-01	6.378858e-01
ENSMUSG00000083897.1	Gm14843	inf	18145.000000	0.000000	0.006138	3.198509e-01	6.378858e-01
ENSMUSG00000028932.7	Psmc2	-0.131921	18935.500000	0.192321	0.175515	2.802502e-01	6.378858e-01
ENSMUSG00000028933.11	Xrcc2	-2.053991	18913.000000	0.057325	0.013805	4.740081e-02	6.378858e-01
ENSMUSG00000097292.2	A230107N01Rik	inf	18145.000000	0.000000	0.003550	3.198509e-01	6.378858e-01
ENSMUSG00000029263.15	Pigg	1.096100	17655.000000	0.041089	0.087839	1.973869e-01	6.378858e-01
ENSMUSG00000097290.8	1300002E11Rik	-0.603394	19006.500000	0.128792	0.084771	1.818805e-01	6.378858e-01
ENSMUSG00000028943.18	Espn	-1.249288	18618.500000	0.032301	0.013588	1.584014e-01	6.378858e-01
ENSMUSG00000028944.14	Prkag2	-2.014541	18432.000000	0.024515	0.006067	3.154061e-01	6.378858e-01
ENSMUSG00000029254.16	Stap1	inf	18145.000000	0.000000	0.004034	3.198509e-01	6.378858e-01
ENSMUSG00000028946.6	Hes3	inf	18145.000000	0.000000	0.007896	3.198509e-01	6.378858e-01
ENSMUSG00000097289.1	2010300F17Rik	-inf	18336.000000	0.005845	0.000000	3.198509e-01	6.378858e-01
ENSMUSG00000065374.1	Gm22738	-inf	18431.500000	0.008988	0.000000	1.578436e-01	6.378858e-01
ENSMUSG00000097287.2	D130017N08Rik	-0.659867	18621.000000	0.055583	0.035180	2.793332e-01	6.378858e-01
ENSMUSG00000108720.1	Gm44672	inf	18145.000000	0.000000	0.005464	3.198509e-01	6.378858e-01
ENSMUSG00000029246.14	Ppat	-1.076888	18722.000000	0.068370	0.032411	2.121687e-01	6.378858e-01
ENSMUSG00000028952.12	Zbtb48	2.424055	17953.000000	0.004414	0.023689	1.766776e-01	6.378858e-01
ENSMUSG00000029238.11	Clock	0.529789	16540.500000	0.394727	0.569874	6.087170e-02	6.378858e-01
ENSMUSG00000029236.4	Nmu	inf	18145.000000	0.000000	0.004899	3.198509e-01	6.378858e-01
ENSMUSG00000028954.11	Nub1	-0.281328	19326.000000	0.266363	0.219172	1.594483e-01	6.378858e-01
ENSMUSG00000029231.15	Pdgfra	-inf	18336.000000	0.005977	0.000000	3.198509e-01	6.378858e-01
ENSMUSG00000029179.14	Zcchc4	0.811138	17527.000000	0.077096	0.135273	1.978778e-01	6.378858e-01
ENSMUSG00000097275.1	Gm26648	-inf	18431.500000	0.012287	0.000000	1.578436e-01	6.378858e-01
ENSMUSG00000028980.14	H6pd	inf	18145.000000	0.000000	0.003001	3.198509e-01	6.378858e-01
ENSMUSG00000029012.11	Orc5	0.869323	17076.000000	0.139631	0.255079	9.071324e-02	6.378858e-01
ENSMUSG00000029096.15	Htra3	-2.321865	18918.000000	0.055932	0.011187	4.577594e-02	6.378858e-01
ENSMUSG00000029094.11	Afap1	-0.424287	19469.000000	0.173885	0.129581	4.811661e-02	6.378858e-01
ENSMUSG00000029015.9	Slc26a5	-inf	18336.000000	0.008435	0.000000	3.198509e-01	6.378858e-01
ENSMUSG00000097263.1	Gm26804	-0.204338	19544.000000	1.487109	1.290717	2.181411e-01	6.378858e-01
ENSMUSG00000093401.1	Vmn2r-ps126	-inf	18527.000000	0.017341	0.000000	8.299474e-02	6.378858e-01
ENSMUSG00000029093.14	Sorcs2	inf	18049.500000	0.000000	0.040614	1.578436e-01	6.378858e-01
ENSMUSG00000029089.8	5730480H06Rik	1.020622	17439.000000	0.058678	0.119046	1.328608e-01	6.378858e-01
ENSMUSG00000029028.14	Lrrc47	-1.506107	18621.500000	0.032567	0.011466	1.551199e-01	6.378858e-01
ENSMUSG00000029086.15	Prom1	inf	18145.000000	0.000000	0.004531	3.198509e-01	6.378858e-01
ENSMUSG00000097248.9	Gm2694	-1.488501	18620.000000	0.021035	0.007496	1.029243e-01	6.378858e-01
ENSMUSG00000065421.3	Mirlet7a-1	-inf	18336.000000	0.003746	0.000000	3.198509e-01	6.378858e-01
ENSMUSG00000029076.14	Sdf4	-0.584349	19497.000000	0.255899	0.170672	7.905491e-02	6.378858e-01
ENSMUSG00000065423.1	Mir181a-2	-inf	18336.000000	0.003566	0.000000	3.198509e-01	6.378858e-01
ENSMUSG00000029073.9	Cptp	-1.371360	18430.000000	0.013549	0.005237	3.205002e-01	6.378858e-01
ENSMUSG00000108739.1	Gm45096	inf	18049.500000	0.000000	0.013535	1.578436e-01	6.378858e-01
ENSMUSG00000088949.1	Gm24931	inf	18145.000000	0.000000	0.005612	3.198509e-01	6.378858e-01
ENSMUSG00000103827.1	Gm32950	-inf	18431.500000	0.006286	0.000000	1.578436e-01	6.378858e-01
ENSMUSG00000029066.12	Mrpl20	-0.290454	18878.000000	0.125575	0.102676	2.256872e-01	6.378858e-01
ENSMUSG00000029064.15	Gnb1	0.181202	17115.000000	0.405491	0.459757	2.076795e-01	6.378858e-01
ENSMUSG00000097262.2	4933416M07Rik	inf	18145.000000	0.000000	0.004821	3.198509e-01	6.378858e-01
ENSMUSG00000083849.1	Gm13477	-inf	18527.000000	0.015703	0.000000	8.299474e-02	6.378858e-01
ENSMUSG00000029060.17	Mib2	0.895356	17650.000000	0.063132	0.117430	2.262507e-01	6.378858e-01
ENSMUSG00000097261.2	4930532G15Rik	-inf	18431.500000	0.014703	0.000000	1.578436e-01	6.378858e-01
ENSMUSG00000083844.8	Ube2d-ps	-0.932021	19003.000000	0.102637	0.053794	1.057711e-01	6.378858e-01
ENSMUSG00000097257.1	Gm26768	inf	18049.500000	0.000000	0.010236	1.578436e-01	6.378858e-01
ENSMUSG00000029053.16	Prkcz	-0.376279	19619.000000	0.743363	0.572704	1.576213e-01	6.378858e-01
ENSMUSG00000029097.10	Trmt44	-1.481066	18724.000000	0.046175	0.016541	1.541380e-01	6.378858e-01
ENSMUSG00000029103.16	Lrpap1	-0.148422	19122.000000	0.207224	0.186965	2.004179e-01	6.378858e-01
ENSMUSG00000029106.14	Add1	-0.270893	19847.000000	1.156859	0.958812	1.203169e-01	6.378858e-01
ENSMUSG00000029110.13	Rnf4	1.308065	17373.000000	0.033842	0.083795	5.130790e-02	6.378858e-01
ENSMUSG00000029177.9	Cenpa	-inf	18336.000000	0.005237	0.000000	3.198509e-01	6.378858e-01
ENSMUSG00000029176.13	Anapc4	-0.390668	19526.000000	0.250423	0.191017	8.594421e-02	6.378858e-01
ENSMUSG00000028986.12	Klhl7	0.394119	17447.000000	0.219585	0.288566	2.892746e-01	6.378858e-01
ENSMUSG00000029174.18	Tbc1d1	inf	18049.500000	0.000000	0.011412	1.578436e-01	6.378858e-01
ENSMUSG00000083875.1	Gm13831	-inf	18336.000000	0.003192	0.000000	3.198509e-01	6.378858e-01
ENSMUSG00000028989.3	Angptl7	inf	18145.000000	0.000000	0.005193	3.198509e-01	6.378858e-01
ENSMUSG00000028990.13	Lzic	-0.732598	18707.000000	0.050235	0.030232	1.993637e-01	6.378858e-01
ENSMUSG00000097267.1	1700109K24Rik	-inf	18431.500000	0.010693	0.000000	1.578436e-01	6.378858e-01
ENSMUSG00000065405.3	Mir30a	inf	18049.500000	0.000000	0.011935	1.578436e-01	6.378858e-01
ENSMUSG00000065406.3	Mirlet7i	inf	18145.000000	0.000000	0.006990	3.198509e-01	6.378858e-01
ENSMUSG00000029154.13	Cwh43	inf	18145.000000	0.000000	0.007429	3.198509e-01	6.378858e-01
ENSMUSG00000028998.6	Tomm7	-0.263171	18791.500000	0.101329	0.084433	2.740834e-01	6.378858e-01
ENSMUSG00000029004.15	Kmt2e	0.139090	17177.000000	1.090963	1.201380	3.112426e-01	6.378858e-01
ENSMUSG00000029290.12	Zfp326	0.653191	17290.500000	0.157505	0.247700	1.869478e-01	6.378858e-01
ENSMUSG00000029153.11	Ociad2	2.901256	17953.000000	0.003790	0.028316	1.766776e-01	6.378858e-01
ENSMUSG00000029151.14	Slc30a3	inf	18145.000000	0.000000	0.010951	3.198509e-01	6.378858e-01
ENSMUSG00000029005.4	Draxin	-inf	18336.000000	0.003315	0.000000	3.198509e-01	6.378858e-01
ENSMUSG00000029149.14	Krtcap3	-inf	18336.000000	0.003175	0.000000	3.198509e-01	6.378858e-01
ENSMUSG00000029147.10	Ppm1g	-0.976537	18928.000000	0.120116	0.061043	1.787837e-01	6.378858e-01
ENSMUSG00000029146.14	Snx17	-0.612160	18802.500000	0.084457	0.055253	2.333022e-01	6.378858e-01
ENSMUSG00000029145.12	Eif2b4	-0.648844	18720.000000	0.078428	0.050020	2.816029e-01	6.378858e-01
ENSMUSG00000093419.1	Gm19898	inf	18145.000000	0.000000	0.005471	3.198509e-01	6.378858e-01
ENSMUSG00000097236.1	4831440E17Rik	-0.268727	18612.000000	0.051809	0.043004	2.908785e-01	6.378858e-01
ENSMUSG00000029128.12	Rab28	0.413334	17376.000000	0.256196	0.341192	2.876133e-01	6.378858e-01
ENSMUSG00000029123.8	Stk32b	1.196447	18051.000000	0.007010	0.016066	3.205002e-01	6.378858e-01
ENSMUSG00000029122.11	Evc	inf	18145.000000	0.000000	0.003775	3.198509e-01	6.378858e-01
ENSMUSG00000097239.7	Gm27029	-inf	18336.000000	0.003231	0.000000	3.198509e-01	6.378858e-01
ENSMUSG00000097265.1	Gm26803	inf	18145.000000	0.000000	0.005983	3.198509e-01	6.378858e-01
ENSMUSG00000029152.13	Ociad1	-0.168274	19101.000000	0.341400	0.303814	2.936203e-01	6.378858e-01
ENSMUSG00000030199.16	Etv6	-0.131448	19268.000000	0.196675	0.179547	1.274209e-01	6.378858e-01
ENSMUSG00000029291.11	Rufy3	0.318119	17252.500000	0.450842	0.562067	2.892658e-01	6.378858e-01
ENSMUSG00000029304.14	Spp1	2.425040	18048.000000	0.004386	0.023553	3.128791e-01	6.378858e-01
ENSMUSG00000093495.1	Gm23368	-inf	18336.000000	0.004042	0.000000	3.198509e-01	6.378858e-01
ENSMUSG00000103759.1	Gm37288	-inf	18336.000000	0.005534	0.000000	3.198509e-01	6.378858e-01
ENSMUSG00000029507.16	Pus1	-0.940031	18622.000000	0.053696	0.027988	2.780699e-01	6.378858e-01
ENSMUSG00000083783.1	Gm12739	inf	18145.000000	0.000000	0.005550	3.198509e-01	6.378858e-01
ENSMUSG00000093493.1	Vmn2r-ps133	-1.101814	19043.000000	0.092651	0.043169	1.110760e-01	6.378858e-01
ENSMUSG00000029491.7	Pde6b	-inf	18336.000000	0.006229	0.000000	3.198509e-01	6.378858e-01
ENSMUSG00000029490.3	Mfsd7a	0.720000	17957.000000	0.012073	0.019887	3.181694e-01	6.378858e-01
ENSMUSG00000029486.13	Mrpl1	-0.658202	18941.000000	0.174012	0.110266	2.599216e-01	6.378858e-01
ENSMUSG00000029484.12	Anxa3	inf	18145.000000	0.000000	0.008560	3.198509e-01	6.378858e-01
ENSMUSG00000029482.4	Aacs	0.881034	17573.000000	0.044140	0.081292	1.337898e-01	6.378858e-01
ENSMUSG00000097311.7	Gm26871	-0.455236	18807.500000	0.072751	0.053064	1.934994e-01	6.378858e-01
ENSMUSG00000029468.17	P2rx7	0.613572	17029.000000	0.195676	0.299392	1.037513e-01	6.378858e-01
ENSMUSG00000029467.15	Atp2a2	-0.280870	19683.000000	0.523227	0.430665	1.233086e-01	6.378858e-01
ENSMUSG00000028838.11	Extl1	-inf	18336.000000	0.002521	0.000000	3.198509e-01	6.378858e-01
ENSMUSG00000029463.5	Fam216a	1.777538	17858.500000	0.011080	0.037987	1.540376e-01	6.378858e-01
ENSMUSG00000029461.16	Fam168a	0.195852	16784.000000	0.896159	1.026461	1.550528e-01	6.378858e-01
ENSMUSG00000028840.10	Zfp593	-inf	18336.000000	0.004890	0.000000	3.198509e-01	6.378858e-01
ENSMUSG00000029456.12	Acad10	0.609124	17761.000000	0.041304	0.063002	2.386545e-01	6.378858e-01
ENSMUSG00000029452.18	Tmem116	-1.105692	19004.500000	0.085019	0.039506	9.250058e-02	6.378858e-01
ENSMUSG00000103947.1	Gm37345	inf	18145.000000	0.000000	0.008653	3.198509e-01	6.378858e-01
ENSMUSG00000097146.1	Gm4211	1.445873	17954.000000	0.010170	0.027705	2.539239e-01	6.378858e-01
ENSMUSG00000029447.11	Cct6a	-0.760367	19405.000000	0.219719	0.129710	8.628098e-02	6.378858e-01
ENSMUSG00000108677.1	Gm44759	-0.747158	18724.000000	0.068880	0.041037	2.102741e-01	6.378858e-01
ENSMUSG00000029442.18	Wdr66	inf	18145.000000	0.000000	0.004647	3.198509e-01	6.378858e-01
ENSMUSG00000088979.1	Gm23758	-inf	18336.000000	0.005033	0.000000	3.198509e-01	6.378858e-01
ENSMUSG00000029438.9	Bcl7a	-0.247431	19563.000000	0.185407	0.156186	4.808315e-02	6.378858e-01
ENSMUSG00000097148.2	Gm3839	inf	18145.000000	0.000000	0.002255	3.198509e-01	6.378858e-01
ENSMUSG00000103956.1	Gm37118	-inf	18431.500000	0.012598	0.000000	1.578436e-01	6.378858e-01
ENSMUSG00000093485.1	Gm20708	-0.498389	18613.000000	0.044585	0.031561	2.895800e-01	6.378858e-01
ENSMUSG00000029517.13	Ankrd7	-inf	18336.000000	0.004150	0.000000	3.198509e-01	6.378858e-01
ENSMUSG00000093497.1	Gm20713	inf	18145.000000	0.000000	0.002868	3.198509e-01	6.378858e-01
ENSMUSG00000103755.1	Gm37805	-inf	18336.000000	0.006983	0.000000	3.198509e-01	6.378858e-01
ENSMUSG00000029578.15	Wipi2	-0.689818	19467.000000	0.204507	0.126781	5.867612e-02	6.378858e-01
ENSMUSG00000029577.13	Ube3b	0.527411	17762.000000	0.055581	0.080111	2.826087e-01	6.378858e-01
ENSMUSG00000029570.5	Lfng	-inf	18431.500000	0.009244	0.000000	1.578436e-01	6.378858e-01
ENSMUSG00000029569.9	Tmem168	-0.420216	18872.000000	0.155583	0.116269	2.865715e-01	6.378858e-01
ENSMUSG00000029564.12	4930519G04Rik	inf	18145.000000	0.000000	0.004252	3.198509e-01	6.378858e-01
ENSMUSG00000028793.15	Rnf19b	-2.729640	18724.000000	0.050184	0.007566	8.843948e-02	6.378858e-01
ENSMUSG00000029559.15	2210016L21Rik	-0.784759	18829.500000	0.109933	0.063811	2.423215e-01	6.378858e-01
ENSMUSG00000029556.12	Hnf1a	inf	18145.000000	0.000000	0.008166	3.198509e-01	6.378858e-01
ENSMUSG00000097125.1	Gm26885	-inf	18336.000000	0.003342	0.000000	3.198509e-01	6.378858e-01
ENSMUSG00000083780.8	Gm12728	inf	18145.000000	0.000000	0.007504	3.198509e-01	6.378858e-01
ENSMUSG00000103966.1	Gm37120	-1.409746	18431.000000	0.019917	0.007496	3.179464e-01	6.378858e-01
ENSMUSG00000029550.11	Sppl3	0.495720	17005.000000	0.270721	0.381723	1.285156e-01	6.378858e-01
ENSMUSG00000028798.16	Eif3i	1.102123	17649.500000	0.042503	0.091242	1.752952e-01	6.378858e-01
ENSMUSG00000028800.15	Hdac1	0.817151	17079.000000	0.138574	0.244156	8.484430e-02	6.378858e-01
ENSMUSG00000088875.1	Gm25862	inf	18145.000000	0.000000	0.006824	3.198509e-01	6.378858e-01
ENSMUSG00000029545.13	Acads	2.109741	17859.000000	0.005469	0.023606	1.011206e-01	6.378858e-01
ENSMUSG00000029544.16	Cabp1	-1.038282	18430.000000	0.013235	0.006444	3.205002e-01	6.378858e-01
ENSMUSG00000097312.1	Gm26870	inf	18145.000000	0.000000	0.014944	3.198509e-01	6.378858e-01
ENSMUSG00000097129.1	4930507D05Rik	inf	18145.000000	0.000000	0.012534	3.198509e-01	6.378858e-01
ENSMUSG00000028807.2	Zbtb8a	-inf	18336.000000	0.003873	0.000000	3.198509e-01	6.378858e-01
ENSMUSG00000029534.17	St7	-0.450758	19159.500000	0.133157	0.097425	8.481971e-02	6.378858e-01
ENSMUSG00000029528.17	Pxn	-0.105823	18704.000000	0.067614	0.062832	2.547049e-01	6.378858e-01
ENSMUSG00000028820.13	Sfpq	-0.215215	19296.000000	0.887354	0.764382	3.046340e-01	6.378858e-01
ENSMUSG00000028822.11	Tmem50a	-0.278295	19283.500000	0.327356	0.269927	2.047183e-01	6.378858e-01
ENSMUSG00000028830.14	AU040320	0.454687	16460.000000	0.403837	0.553452	5.346502e-02	6.378858e-01
ENSMUSG00000029524.16	Sirt4	-0.749220	18950.000000	0.140326	0.083484	2.111125e-01	6.378858e-01
ENSMUSG00000029521.7	Chek2	2.261323	17665.500000	0.009100	0.043629	5.423129e-02	6.378858e-01
ENSMUSG00000029432.12	Gbas	-0.442633	19496.000000	0.278454	0.204884	1.003337e-01	6.378858e-01
ENSMUSG00000108681.1	Gm17825	2.046405	17954.000000	0.004784	0.019761	1.781902e-01	6.378858e-01
ENSMUSG00000097309.1	Gm17249	-0.916210	18430.000000	0.010713	0.005677	3.205002e-01	6.378858e-01
ENSMUSG00000097305.1	Gm17276	-2.457337	18529.000000	0.020666	0.003763	1.751745e-01	6.378858e-01
ENSMUSG00000028883.17	Sema3a	-inf	18431.500000	0.007640	0.000000	1.578436e-01	6.378858e-01
ENSMUSG00000097304.1	Rpl31-ps15	inf	18145.000000	0.000000	0.015514	3.198509e-01	6.378858e-01
ENSMUSG00000097175.1	Gm27018	inf	18145.000000	0.000000	0.005858	3.198509e-01	6.378858e-01
ENSMUSG00000097303.1	3110083C13Rik	1.317353	17565.000000	0.027983	0.069736	9.680925e-02	6.378858e-01
ENSMUSG00000029366.10	Dck	-inf	18336.000000	0.004016	0.000000	3.198509e-01	6.378858e-01
ENSMUSG00000028886.15	Eya3	-0.235409	19395.000000	0.439699	0.373499	1.900891e-01	6.378858e-01
ENSMUSG00000097177.7	9330159M07Rik	-2.847735	18721.000000	0.028583	0.003971	5.552475e-02	6.378858e-01
ENSMUSG00000029361.18	Nos1	-inf	18336.000000	0.004399	0.000000	3.198509e-01	6.378858e-01
ENSMUSG00000029360.3	Gm9754	-inf	18336.000000	0.005620	0.000000	3.198509e-01	6.378858e-01
ENSMUSG00000103775.1	Gm36997	-inf	18336.000000	0.005548	0.000000	3.198509e-01	6.378858e-01
ENSMUSG00000103912.1	Gm33819	-inf	18431.500000	0.018760	0.000000	1.578436e-01	6.378858e-01
ENSMUSG00000028896.13	Rcc1	-1.106183	18621.000000	0.030601	0.014215	2.029219e-01	6.378858e-01
ENSMUSG00000029348.11	Asphd2	-3.016791	18720.000000	0.037197	0.004596	5.603567e-02	6.378858e-01
ENSMUSG00000097182.2	A830009L08Rik	-inf	18336.000000	0.009020	0.000000	3.198509e-01	6.378858e-01
ENSMUSG00000029338.13	Antxr2	inf	18145.000000	0.000000	0.007358	3.198509e-01	6.378858e-01
ENSMUSG00000097183.2	Gm17501	inf	18145.000000	0.000000	0.007573	3.198509e-01	6.378858e-01
ENSMUSG00000093456.7	Gm20662	inf	18145.000000	0.000000	0.003043	3.198509e-01	6.378858e-01
ENSMUSG00000029334.14	Prkg2	-inf	18336.000000	0.008382	0.000000	3.198509e-01	6.378858e-01
ENSMUSG00000103906.1	Tigd5	-inf	18336.000000	0.004882	0.000000	3.198509e-01	6.378858e-01
ENSMUSG00000097296.1	Gm26532	inf	18145.000000	0.000000	0.007859	3.198509e-01	6.378858e-01
ENSMUSG00000029328.15	Hnrnpdl	0.369634	16714.000000	0.574475	0.742236	1.187364e-01	6.378858e-01
ENSMUSG00000108701.1	Gm44616	inf	18145.000000	0.000000	0.003043	3.198509e-01	6.378858e-01
ENSMUSG00000029321.1	Slc10a6	inf	18145.000000	0.000000	0.003533	3.198509e-01	6.378858e-01
ENSMUSG00000065319.1	Gm26066	-inf	18336.000000	0.004399	0.000000	3.198509e-01	6.378858e-01
ENSMUSG00000029313.18	Aff1	-0.454063	19158.000000	0.188905	0.137897	1.539596e-01	6.378858e-01
ENSMUSG00000108704.1	Gm44636	1.448749	17856.000000	0.016929	0.046212	1.982080e-01	6.378858e-01
ENSMUSG00000029369.17	Afm	inf	18145.000000	0.000000	0.002868	3.198509e-01	6.378858e-01
ENSMUSG00000093467.1	Gm20659	-inf	18527.000000	0.014982	0.000000	8.299474e-02	6.378858e-01
ENSMUSG00000103766.5	Gm38392	inf	18145.000000	0.000000	0.006817	3.198509e-01	6.378858e-01
ENSMUSG00000029371.7	Cxcl5	inf	18145.000000	0.000000	0.007757	3.198509e-01	6.378858e-01
ENSMUSG00000028848.13	Gpn2	1.731611	17669.500000	0.012119	0.040246	5.592986e-02	6.378858e-01
ENSMUSG00000028854.9	Slc9a1	-0.556202	18793.500000	0.090118	0.061288	2.408795e-01	6.378858e-01
ENSMUSG00000097149.1	G630030J09Rik	-inf	18336.000000	0.003642	0.000000	3.198509e-01	6.378858e-01
ENSMUSG00000028857.16	Tmem222	1.359711	17740.000000	0.039231	0.100681	2.610425e-01	6.378858e-01
ENSMUSG00000029427.11	Zcchc8	0.457725	17352.000000	0.165912	0.227860	2.143687e-01	6.378858e-01
ENSMUSG00000097152.1	Gm26515	-inf	18336.000000	0.006787	0.000000	3.198509e-01	6.378858e-01
ENSMUSG00000097156.7	Gm3764	inf	18145.000000	0.000000	0.006404	3.198509e-01	6.378858e-01
ENSMUSG00000029422.14	Rsrc2	0.160633	17127.500000	0.473261	0.529001	2.344773e-01	6.378858e-01
ENSMUSG00000028859.14	Csf3r	-inf	18336.000000	0.005075	0.000000	3.198509e-01	6.378858e-01
ENSMUSG00000029420.12	Rimbp2	inf	17954.000000	0.000000	0.018649	8.299474e-02	6.378858e-01
ENSMUSG00000028860.13	Sytl1	-inf	18336.000000	0.004479	0.000000	3.198509e-01	6.378858e-01
ENSMUSG00000029410.11	Ppef2	-inf	18431.500000	0.009106	0.000000	1.578436e-01	6.378858e-01
ENSMUSG00000086336.1	Gm12979	-inf	18336.000000	0.006457	0.000000	3.198509e-01	6.378858e-01
ENSMUSG00000028901.13	Gmeb1	-0.575476	19022.500000	0.209328	0.140473	2.390936e-01	6.378858e-01
ENSMUSG00000028864.7	Hgf	-inf	18336.000000	0.007469	0.000000	3.198509e-01	6.378858e-01
ENSMUSG00000029405.16	G3bp2	-0.376174	19338.000000	0.217833	0.167835	1.156960e-01	6.378858e-01
ENSMUSG00000029403.14	Cdkl2	-0.667956	18807.500000	0.059216	0.037271	1.527473e-01	6.378858e-01
ENSMUSG00000097308.1	Gm6410	inf	18145.000000	0.000000	0.005140	3.198509e-01	6.378858e-01
ENSMUSG00000028868.13	Wasf2	0.138783	17504.500000	0.235509	0.259289	3.178124e-01	6.378858e-01
ENSMUSG00000097163.2	BC051077	-1.672465	18525.000000	0.019564	0.006138	1.812444e-01	6.378858e-01
ENSMUSG00000029389.17	Ddx55	-0.439567	19048.000000	0.130768	0.096423	1.639294e-01	6.378858e-01
ENSMUSG00000029386.15	Tctn2	inf	18049.500000	0.000000	0.019172	1.578436e-01	6.378858e-01
ENSMUSG00000093385.3	A330044P14Rik	-inf	18336.000000	0.003031	0.000000	3.198509e-01	6.378858e-01
ENSMUSG00000097164.1	Cep83os	0.975398	17153.000000	0.101466	0.199502	7.747684e-02	6.378858e-01
ENSMUSG00000097168.1	C230088H06Rik	0.279565	17456.000000	0.157680	0.191397	2.266610e-01	6.378858e-01
ENSMUSG00000097173.1	Gm26829	inf	18145.000000	0.000000	0.006631	3.198509e-01	6.378858e-01
ENSMUSG00000093472.1	4930438E09Rik	inf	18145.000000	0.000000	0.006884	3.198509e-01	6.378858e-01
ENSMUSG00000097174.2	Gm4890	1.163423	17757.000000	0.039733	0.088997	2.102741e-01	6.378858e-01
ENSMUSG00000029408.13	Abcb9	1.825822	17955.000000	0.004399	0.015595	1.797125e-01	6.378858e-01
ENSMUSG00000031360.14	Ctps2	-0.924300	18855.000000	0.100363	0.052885	2.079231e-01	6.378858e-01
ENSMUSG00000030201.15	Lrp6	0.438757	17283.000000	0.197566	0.267788	1.834899e-01	6.378858e-01
ENSMUSG00000030206.13	Gsg1	inf	18145.000000	0.000000	0.003693	3.198509e-01	6.378858e-01
ENSMUSG00000103520.1	1110025M09Rik	inf	18049.500000	0.000000	0.009420	1.578436e-01	6.378858e-01
ENSMUSG00000065852.1	Gm22353	inf	18145.000000	0.000000	0.002841	3.198509e-01	6.378858e-01
ENSMUSG00000030911.7	Zp2	-inf	18336.000000	0.006255	0.000000	3.198509e-01	6.378858e-01
ENSMUSG00000104479.1	Gm10305	-inf	18336.000000	0.004950	0.000000	3.198509e-01	6.378858e-01
ENSMUSG00000064194.10	Zfp936	-inf	18336.000000	0.003175	0.000000	3.198509e-01	6.378858e-01
ENSMUSG00000028062.15	Lamtor2	-0.758500	19095.000000	0.141942	0.083903	1.137790e-01	6.378858e-01
ENSMUSG00000028064.17	Sema4a	-inf	18431.500000	0.008768	0.000000	1.578436e-01	6.378858e-01
ENSMUSG00000093239.1	Gm24106	inf	18145.000000	0.000000	0.007896	3.198509e-01	6.378858e-01
ENSMUSG00000097527.2	1700112J16Rik	inf	18049.500000	0.000000	0.014216	1.578436e-01	6.378858e-01
ENSMUSG00000108861.1	5930435M05Rik	-inf	18527.000000	0.017858	0.000000	8.299474e-02	6.378858e-01
ENSMUSG00000028081.6	Rps3a1	0.372987	16805.000000	0.276705	0.358342	7.970680e-02	6.378858e-01
ENSMUSG00000064225.6	Paqr9	-1.076660	18430.000000	0.018822	0.008924	3.205002e-01	6.378858e-01
ENSMUSG00000028082.13	Sh3d19	0.369650	16288.500000	1.405851	1.816415	6.717262e-02	6.378858e-01
ENSMUSG00000030888.14	Rrp8	0.623567	17862.500000	0.035373	0.054499	3.134734e-01	6.378858e-01
ENSMUSG00000030887.4	Pdzd9	-inf	18336.000000	0.005792	0.000000	3.198509e-01	6.378858e-01
ENSMUSG00000030884.12	Uqcrc2	0.502885	17050.000000	0.179566	0.254453	9.613001e-02	6.378858e-01
ENSMUSG00000028088.14	Fmo5	-3.143592	18721.000000	0.030298	0.003428	5.552475e-02	6.378858e-01
ENSMUSG00000030882.18	Dnhd1	inf	18049.500000	0.000000	0.010050	1.578436e-01	6.378858e-01
ENSMUSG00000030873.9	Scnn1b	inf	18145.000000	0.000000	0.006884	3.198509e-01	6.378858e-01
ENSMUSG00000030872.14	Gga2	-2.821344	18624.000000	0.047279	0.006689	9.934216e-02	6.378858e-01
ENSMUSG00000030871.11	Ears2	-1.658872	18532.000000	0.039819	0.012610	3.046817e-01	6.378858e-01
ENSMUSG00000030869.11	Ndufab1	-0.456966	19045.000000	0.169923	0.123792	1.996919e-01	6.378858e-01
ENSMUSG00000104467.1	Gm37660	-1.815052	18526.000000	0.023128	0.006573	1.797125e-01	6.378858e-01
ENSMUSG00000064264.14	Zfp428	1.664823	17955.000000	0.006606	0.020945	1.797125e-01	6.378858e-01
ENSMUSG00000104466.1	Gm10513	-inf	18336.000000	0.004021	0.000000	3.198509e-01	6.378858e-01
ENSMUSG00000108461.1	AV356131	2.223761	18050.000000	0.005619	0.026247	3.179464e-01	6.378858e-01
ENSMUSG00000064288.4	Hist1h4k	inf	18145.000000	0.000000	0.005862	3.198509e-01	6.378858e-01
ENSMUSG00000030921.17	Trim30a	1.652368	17565.000000	0.016243	0.051060	6.303368e-02	6.378858e-01
ENSMUSG00000028089.5	Chd1l	-0.645646	19432.000000	0.188221	0.120312	4.865746e-02	6.378858e-01
ENSMUSG00000108449.1	Gm44507	inf	18145.000000	0.000000	0.003775	3.198509e-01	6.378858e-01
ENSMUSG00000097533.1	Gm26590	-1.179229	18627.000000	0.054686	0.024148	2.718118e-01	6.378858e-01
ENSMUSG00000028024.14	Enpep	-inf	18336.000000	0.005075	0.000000	3.198509e-01	6.378858e-01
ENSMUSG00000103499.5	Gm6558	inf	18145.000000	0.000000	0.005968	3.198509e-01	6.378858e-01
ENSMUSG00000064080.12	Fbln2	inf	18145.000000	0.000000	0.003693	3.198509e-01	6.378858e-01
ENSMUSG00000097546.1	Gm26749	-0.523409	19404.000000	0.235166	0.163611	9.099085e-02	6.378858e-01
ENSMUSG00000031015.8	Swap70	inf	18145.000000	0.000000	0.005956	3.198509e-01	6.378858e-01
ENSMUSG00000031010.17	Usp9x	0.414706	16919.000000	0.562149	0.749360	1.806530e-01	6.378858e-01
ENSMUSG00000031007.2	Atp6ap2	0.609847	16687.000000	0.248560	0.379326	5.595811e-02	6.378858e-01
ENSMUSG00000031004.8	Mki67	inf	18145.000000	0.000000	0.004596	3.198509e-01	6.378858e-01
ENSMUSG00000103510.1	Gm30725	inf	18145.000000	0.000000	0.006269	3.198509e-01	6.378858e-01
ENSMUSG00000030990.18	Pgap2	0.168880	17163.000000	0.327838	0.368551	1.934523e-01	6.378858e-01
ENSMUSG00000028034.15	Fubp1	0.410471	16629.000000	0.492651	0.654792	9.246681e-02	6.378858e-01
ENSMUSG00000028039.11	Efna3	-inf	18336.000000	0.004194	0.000000	3.198509e-01	6.378858e-01
ENSMUSG00000030982.18	9030624J02Rik	-0.396714	19733.000000	0.369544	0.280700	7.266143e-02	6.378858e-01
ENSMUSG00000097534.3	Gm16675	1.263842	17859.000000	0.015057	0.036157	2.017359e-01	6.378858e-01
ENSMUSG00000028042.15	Zbtb7b	2.840457	17762.000000	0.005033	0.036046	5.655049e-02	6.378858e-01
ENSMUSG00000030978.10	Rrm1	-0.954909	18526.000000	0.028603	0.014755	3.147613e-01	6.378858e-01
ENSMUSG00000064127.13	Med14	-0.181107	19080.000000	0.335558	0.295971	3.074151e-01	6.378858e-01
ENSMUSG00000028044.6	Cks1b	inf	18145.000000	0.000000	0.003693	3.198509e-01	6.378858e-01
ENSMUSG00000064138.13	Fam172a	0.196034	16930.000000	1.266024	1.450287	2.133619e-01	6.378858e-01
ENSMUSG00000030966.13	Trim21	1.361960	17857.000000	0.013974	0.035918	1.993789e-01	6.378858e-01
ENSMUSG00000108446.1	Gm44997	inf	18145.000000	0.000000	0.006404	3.198509e-01	6.378858e-01
ENSMUSG00000064141.14	Zfp69	-inf	18336.000000	0.005653	0.000000	3.198509e-01	6.378858e-01
ENSMUSG00000064177.8	Ghrl	-inf	18336.000000	0.007154	0.000000	3.198509e-01	6.378858e-01
ENSMUSG00000028048.11	Gba	1.422319	17767.000000	0.011279	0.030230	9.523348e-02	6.378858e-01
ENSMUSG00000030954.10	Gp2	inf	18145.000000	0.000000	0.006527	3.198509e-01	6.378858e-01
ENSMUSG00000028049.15	Scamp3	-0.426290	18821.500000	0.122612	0.091245	2.760694e-01	6.378858e-01
ENSMUSG00000030945.17	Acsm2	inf	18145.000000	0.000000	0.002868	3.198509e-01	6.378858e-01
ENSMUSG00000030935.15	Acsm3	-0.614037	18524.000000	0.023240	0.015184	2.589387e-01	6.378858e-01
ENSMUSG00000064068.13	Mtx1	1.232886	17538.000000	0.046434	0.109138	1.291119e-01	6.378858e-01
ENSMUSG00000064289.15	Tank	0.335456	17191.000000	0.372096	0.469502	2.309324e-01	6.378858e-01
ENSMUSG00000064299.5	4921528I07Rik	inf	18049.500000	0.000000	0.011807	1.578436e-01	6.378858e-01
ENSMUSG00000064346.1	mt-Tw	-inf	18336.000000	0.003643	0.000000	3.198509e-01	6.378858e-01
ENSMUSG00000028141.10	Oaz3	-inf	18527.000000	0.014361	0.000000	8.299474e-02	6.378858e-01
ENSMUSG00000097503.2	3110045C21Rik	inf	17954.000000	0.000000	0.016841	8.299474e-02	6.378858e-01
ENSMUSG00000097494.7	4933406C10Rik	-1.134384	18830.500000	0.090177	0.041078	1.760273e-01	6.378858e-01
ENSMUSG00000028149.12	Rap1gds1	0.347850	17032.500000	0.886992	1.128842	2.378655e-01	6.378858e-01
ENSMUSG00000030782.15	Tgfb1i1	inf	18145.000000	0.000000	0.005642	3.198509e-01	6.378858e-01
ENSMUSG00000097493.3	9930014A18Rik	inf	18145.000000	0.000000	0.007013	3.198509e-01	6.378858e-01
ENSMUSG00000028156.12	Eif4e	-0.562444	19454.000000	0.240411	0.162796	8.594087e-02	6.378858e-01
ENSMUSG00000064356.3	mt-Atp8	-inf	18336.000000	0.007065	0.000000	3.198509e-01	6.378858e-01
ENSMUSG00000028159.14	Dapp1	0.796021	17957.000000	0.015852	0.027525	2.589387e-01	6.378858e-01
ENSMUSG00000030772.6	Dkk3	inf	18049.500000	0.000000	0.009699	1.578436e-01	6.378858e-01
ENSMUSG00000030771.16	Micalcl	-inf	18336.000000	0.003315	0.000000	3.198509e-01	6.378858e-01
ENSMUSG00000030770.15	Parva	-inf	18336.000000	0.005848	0.000000	3.198509e-01	6.378858e-01
ENSMUSG00000030769.15	Slc5a11	-1.623620	18830.500000	0.081474	0.026440	1.367645e-01	6.378858e-01
ENSMUSG00000030768.12	Disp1	-inf	18527.000000	0.016628	0.000000	8.299474e-02	6.378858e-01
ENSMUSG00000030761.15	Myo7a	-inf	18336.000000	0.006995	0.000000	3.198509e-01	6.378858e-01
ENSMUSG00000030760.14	Acer3	0.289920	17573.000000	0.146799	0.179472	2.394215e-01	6.378858e-01
ENSMUSG00000030753.15	Prkrir	-0.841830	18831.500000	0.092470	0.051592	2.100406e-01	6.378858e-01
ENSMUSG00000030752.8	Kdm8	0.996065	17853.500000	0.031983	0.063792	3.020761e-01	6.378858e-01
ENSMUSG00000097491.1	Gm2366	inf	18145.000000	0.000000	0.003971	3.198509e-01	6.378858e-01
ENSMUSG00000108483.1	Gm45184	-2.750531	18529.000000	0.022546	0.003350	1.751745e-01	6.378858e-01
ENSMUSG00000064370.1	mt-Cytb	1.335672	17950.000000	0.015221	0.038418	3.063466e-01	6.378858e-01
ENSMUSG00000103553.1	Gm38218	-inf	18431.500000	0.014349	0.000000	1.578436e-01	6.378858e-01
ENSMUSG00000028165.9	Cisd2	-0.425359	19409.000000	0.401433	0.298929	1.537716e-01	6.378858e-01
ENSMUSG00000028167.15	Bdh2	inf	18145.000000	0.000000	0.010375	3.198509e-01	6.378858e-01
ENSMUSG00000028172.5	Tacr3	-inf	18527.000000	0.015626	0.000000	8.299474e-02	6.378858e-01
ENSMUSG00000064373.11	Sepp1	-0.382875	19927.000000	0.638581	0.489733	7.331120e-02	6.378858e-01
ENSMUSG00000028139.5	Riiad1	-inf	18527.000000	0.014644	0.000000	8.299474e-02	6.378858e-01
ENSMUSG00000028098.13	Rnf115	0.643296	17102.000000	0.173482	0.270960	1.242552e-01	6.378858e-01
ENSMUSG00000028133.17	Rwdd3	1.845446	18049.000000	0.004385	0.015759	3.154061e-01	6.378858e-01
ENSMUSG00000030788.16	Rnf141	-0.315694	19457.000000	0.475785	0.382276	1.754925e-01	6.378858e-01
ENSMUSG00000108859.1	Gm44776	inf	18145.000000	0.000000	0.002727	3.198509e-01	6.378858e-01
ENSMUSG00000028104.14	Polr3gl	-0.772763	18901.000000	0.077955	0.045627	1.379182e-01	6.378858e-01
ENSMUSG00000097518.1	Gm26694	-0.387423	19848.000000	0.744664	0.569291	9.722270e-02	6.378858e-01
ENSMUSG00000030846.15	Tial1	0.255048	17255.000000	0.407906	0.486785	2.830376e-01	6.378858e-01
ENSMUSG00000064302.13	Clasp1	0.492586	17359.000000	0.267242	0.376001	2.976573e-01	6.378858e-01
ENSMUSG00000030835.6	Nomo1	-0.606318	18715.000000	0.033448	0.021971	1.294367e-01	6.378858e-01
ENSMUSG00000103532.1	Gm4430	inf	18145.000000	0.000000	0.007196	3.198509e-01	6.378858e-01
ENSMUSG00000093720.1	Gm20635	inf	18049.500000	0.000000	0.009621	1.578436e-01	6.378858e-01
ENSMUSG00000064330.9	Pde6h	-inf	18336.000000	0.002867	0.000000	3.198509e-01	6.378858e-01
ENSMUSG00000030823.6	9130019O22Rik	-1.642645	18529.000000	0.035234	0.011284	2.506185e-01	6.378858e-01
ENSMUSG00000096701.1	Gm9285	1.535176	17951.000000	0.008705	0.025228	2.489771e-01	6.378858e-01
ENSMUSG00000030811.14	Fbxl19	1.775421	17762.000000	0.013896	0.047572	1.262339e-01	6.378858e-01
ENSMUSG00000028115.16	Bnipl	-inf	18431.500000	0.007329	0.000000	1.578436e-01	6.378858e-01
ENSMUSG00000030804.8	Gm21974	-inf	18336.000000	0.004657	0.000000	3.198509e-01	6.378858e-01
ENSMUSG00000064337.1	mt-Rnr1	0.623191	17543.000000	0.160879	0.247799	2.973454e-01	6.378858e-01
ENSMUSG00000028116.13	Myoz2	-inf	18336.000000	0.010582	0.000000	3.198509e-01	6.378858e-01
ENSMUSG00000030801.10	Kat8	-0.976605	18630.500000	0.054801	0.027848	2.983391e-01	6.378858e-01
ENSMUSG00000028121.8	Bcar3	2.061546	17953.000000	0.005538	0.023115	1.766776e-01	6.378858e-01
ENSMUSG00000108472.1	Gm45212	-inf	18336.000000	0.010582	0.000000	3.198509e-01	6.378858e-01
ENSMUSG00000064341.1	mt-Nd1	1.749932	17856.500000	0.009162	0.030816	1.518903e-01	6.378858e-01
ENSMUSG00000097516.7	4930467D21Rik	-1.406697	18525.000000	0.015792	0.005956	1.812444e-01	6.378858e-01
ENSMUSG00000097515.2	1700040D17Rik	-1.298617	18430.000000	0.013939	0.005666	3.205002e-01	6.378858e-01
ENSMUSG00000104453.1	Gm37829	-inf	18336.000000	0.005469	0.000000	3.198509e-01	6.378858e-01
ENSMUSG00000030790.15	Adm	-inf	18336.000000	0.009798	0.000000	3.198509e-01	6.378858e-01
ENSMUSG00000028127.10	Abcd3	0.838169	17420.000000	0.088654	0.158495	1.434082e-01	6.378858e-01
ENSMUSG00000097509.1	B230322F03Rik	-inf	18336.000000	0.005709	0.000000	3.198509e-01	6.378858e-01
ENSMUSG00000064344.1	mt-Tm	inf	18145.000000	0.000000	0.009782	3.198509e-01	6.378858e-01
ENSMUSG00000064345.1	mt-Nd2	0.208884	17859.500000	0.029145	0.033685	1.551199e-01	6.378858e-01
ENSMUSG00000031023.5	Akip1	-inf	18336.000000	0.008096	0.000000	3.198509e-01	6.378858e-01
ENSMUSG00000031024.13	St5	-0.859180	19267.000000	0.258717	0.142622	1.222081e-01	6.378858e-01
ENSMUSG00000097553.1	4930455D15Rik	inf	18145.000000	0.000000	0.003043	3.198509e-01	6.378858e-01
ENSMUSG00000031262.12	Cenpi	inf	18049.500000	0.000000	0.009987	1.578436e-01	6.378858e-01
ENSMUSG00000108393.1	Gm45055	-0.901395	19091.000000	0.162523	0.087010	1.154814e-01	6.378858e-01
ENSMUSG00000027947.11	Il6ra	-inf	18336.000000	0.005074	0.000000	3.198509e-01	6.378858e-01
ENSMUSG00000031257.14	Nox1	-0.644129	18721.000000	0.101384	0.064873	3.167354e-01	6.378858e-01
ENSMUSG00000031255.14	Sytl4	-inf	18336.000000	0.005418	0.000000	3.198509e-01	6.378858e-01
ENSMUSG00000031253.15	Srpx2	-inf	18431.500000	0.011477	0.000000	1.578436e-01	6.378858e-01
ENSMUSG00000027953.13	Slc50a1	0.552908	17357.000000	0.117845	0.172883	1.515214e-01	6.378858e-01
ENSMUSG00000063808.14	Gpatch1	-0.705029	18822.500000	0.117118	0.071844	2.479690e-01	6.378858e-01
ENSMUSG00000031245.8	Hmgn5	inf	18049.500000	0.000000	0.013688	1.578436e-01	6.378858e-01
ENSMUSG00000027956.11	Tmem144	-0.678601	19672.500000	0.315347	0.197020	5.960801e-02	6.378858e-01
ENSMUSG00000027961.7	Lrrc39	-0.903544	18980.000000	0.063003	0.033680	6.213946e-02	6.378858e-01
ENSMUSG00000063816.3	Gm4987	-inf	18336.000000	0.007017	0.000000	3.198509e-01	6.378858e-01
ENSMUSG00000104531.1	Gm43731	inf	18145.000000	0.000000	0.005166	3.198509e-01	6.378858e-01
ENSMUSG00000031224.6	Magee2	inf	18145.000000	0.000000	0.006444	3.198509e-01	6.378858e-01
ENSMUSG00000027965.15	Olfm3	0.221400	18817.000000	0.087468	0.101976	1.240549e-01	6.378858e-01
ENSMUSG00000027966.19	Col11a1	inf	18049.500000	0.000000	0.045645	1.578436e-01	6.378858e-01
ENSMUSG00000031220.14	Awat2	inf	18145.000000	0.000000	0.003365	3.198509e-01	6.378858e-01
ENSMUSG00000063849.5	Ppcdc	0.746649	17545.000000	0.081424	0.136621	1.980950e-01	6.378858e-01
ENSMUSG00000108880.1	Gm44560	0.634764	17954.000000	0.025725	0.039942	3.130664e-01	6.378858e-01
ENSMUSG00000027977.15	Ndst3	-inf	18336.000000	0.003315	0.000000	3.198509e-01	6.378858e-01
ENSMUSG00000031214.13	Ophn1	3.462312	17856.000000	0.002867	0.031604	9.846236e-02	6.378858e-01
ENSMUSG00000097567.1	Gm26637	inf	18145.000000	0.000000	0.018331	3.198509e-01	6.378858e-01
ENSMUSG00000108402.1	9430064I24Rik	-inf	18431.500000	0.008807	0.000000	1.578436e-01	6.378858e-01
ENSMUSG00000063870.12	Chd4	-0.586337	20020.000000	0.582294	0.387827	5.572318e-02	6.378858e-01
ENSMUSG00000093776.1	Vmn2r-ps120	-inf	18336.000000	0.003309	0.000000	3.198509e-01	6.378858e-01
ENSMUSG00000097566.1	A930024N18Rik	inf	18145.000000	0.000000	0.006475	3.198509e-01	6.378858e-01
ENSMUSG00000031207.16	Msn	1.598553	17671.500000	0.012481	0.037797	5.679563e-02	6.378858e-01
ENSMUSG00000063801.7	Ap3s2	-0.542189	18997.500000	0.163896	0.112552	2.059645e-01	6.378858e-01
ENSMUSG00000031204.3	Asb12	inf	18145.000000	0.000000	0.004671	3.198509e-01	6.378858e-01
ENSMUSG00000063800.5	Prpf38a	-0.631796	19004.500000	0.138747	0.089544	1.627286e-01	6.378858e-01
ENSMUSG00000063767.3	S100a7a	inf	18145.000000	0.000000	0.005471	3.198509e-01	6.378858e-01
ENSMUSG00000063689.4	Hist2h2ab	inf	18145.000000	0.000000	0.002255	3.198509e-01	6.378858e-01
ENSMUSG00000063694.5	Cycs	1.230081	17624.500000	0.056363	0.132216	2.213878e-01	6.378858e-01
ENSMUSG00000027893.14	Ahcyl1	-0.366288	19437.500000	0.410248	0.318261	1.600129e-01	6.378858e-01
ENSMUSG00000066036.14	Ubr4	0.796843	17400.500000	0.101827	0.176904	1.766675e-01	6.378858e-01
ENSMUSG00000031353.13	Rbbp7	-0.741816	19299.000000	0.213206	0.127494	9.149271e-02	6.378858e-01
ENSMUSG00000031344.11	Gabrq	-inf	18431.500000	0.013688	0.000000	1.578436e-01	6.378858e-01
ENSMUSG00000083474.1	Gm15267	inf	18049.500000	0.000000	0.007323	1.578436e-01	6.378858e-01
ENSMUSG00000088566.1	Gm23783	inf	18145.000000	0.000000	0.004252	3.198509e-01	6.378858e-01
ENSMUSG00000097579.1	Gm26799	inf	18049.500000	0.000000	0.010078	1.578436e-01	6.378858e-01
ENSMUSG00000066009.8	Gm13051	inf	18145.000000	0.000000	0.007738	3.198509e-01	6.378858e-01
ENSMUSG00000031337.16	Mtm1	-0.408859	19389.500000	0.515594	0.388355	1.934637e-01	6.378858e-01
ENSMUSG00000093806.1	Asmt	-inf	18336.000000	0.006931	0.000000	3.198509e-01	6.378858e-01
ENSMUSG00000031329.4	Tsx	-inf	18336.000000	0.004804	0.000000	3.198509e-01	6.378858e-01
ENSMUSG00000029049.14	Morn1	0.758281	17477.500000	0.083753	0.141666	1.413606e-01	6.378858e-01
ENSMUSG00000096620.1	Gm5169	-inf	18336.000000	0.003663	0.000000	3.198509e-01	6.378858e-01
ENSMUSG00000027931.12	Npr1	-inf	18336.000000	0.003652	0.000000	3.198509e-01	6.378858e-01
ENSMUSG00000104543.1	Gm6602	-inf	18336.000000	0.002867	0.000000	3.198509e-01	6.378858e-01
ENSMUSG00000027933.11	Ints3	-0.199363	18962.500000	0.211164	0.183910	2.910567e-01	6.378858e-01
ENSMUSG00000027938.11	Creb3l4	-inf	18336.000000	0.005664	0.000000	3.198509e-01	6.378858e-01
ENSMUSG00000063730.13	Hsd3b2	-inf	18336.000000	0.005087	0.000000	3.198509e-01	6.378858e-01
ENSMUSG00000031302.16	Nlgn3	1.739563	18049.000000	0.006995	0.023359	3.154061e-01	6.378858e-01
ENSMUSG00000027939.11	Nup210l	-2.588887	18624.000000	0.029474	0.004899	9.934216e-02	6.378858e-01
ENSMUSG00000031297.14	Slc7a3	-inf	18431.500000	0.006312	0.000000	1.578436e-01	6.378858e-01
ENSMUSG00000063751.6	Platr8	inf	18145.000000	0.000000	0.003738	3.198509e-01	6.378858e-01
ENSMUSG00000063754.7	Gm10136	0.424577	17582.000000	0.104490	0.140245	2.563879e-01	6.378858e-01
ENSMUSG00000063760.9	Rnf217	1.625511	17669.500000	0.028684	0.088506	1.043435e-01	6.378858e-01
ENSMUSG00000063765.11	Chadl	-inf	18527.000000	0.011411	0.000000	8.299474e-02	6.378858e-01
ENSMUSG00000096629.7	Gm3383	inf	17954.000000	0.000000	0.017959	8.299474e-02	6.378858e-01
ENSMUSG00000031202.5	Rab39b	0.780031	17673.000000	0.062127	0.106682	2.741067e-01	6.378858e-01
ENSMUSG00000027993.16	Trim2	-0.140552	19369.000000	2.627384	2.383489	2.943005e-01	6.378858e-01
ENSMUSG00000104520.1	Gm37336	inf	18145.000000	0.000000	0.006707	3.198509e-01	6.378858e-01
ENSMUSG00000093759.1	Scarletltr	-inf	18336.000000	0.005418	0.000000	3.198509e-01	6.378858e-01
ENSMUSG00000084507.1	Gm25321	inf	18145.000000	0.000000	0.003043	3.198509e-01	6.378858e-01
ENSMUSG00000097561.1	4632411P08Rik	-inf	18336.000000	0.002521	0.000000	3.198509e-01	6.378858e-01
ENSMUSG00000088624.1	Gm23317	-inf	18336.000000	0.011208	0.000000	3.198509e-01	6.378858e-01
ENSMUSG00000031109.16	Enox2	0.410897	16927.000000	0.482709	0.641768	1.485673e-01	6.378858e-01
ENSMUSG00000031105.16	Slc25a14	-0.785645	18995.000000	0.099995	0.058006	1.094843e-01	6.378858e-01
ENSMUSG00000031104.2	Rab33a	1.495551	17347.000000	0.057904	0.163273	8.052181e-02	6.378858e-01
ENSMUSG00000031103.12	Elf4	inf	18145.000000	0.000000	0.005091	3.198509e-01	6.378858e-01
ENSMUSG00000064023.4	Klk8	inf	17954.000000	0.000000	0.015216	8.299474e-02	6.378858e-01
ENSMUSG00000064030.14	Pym1	0.968418	17953.000000	0.015703	0.030725	3.113774e-01	6.378858e-01
ENSMUSG00000097560.1	Gm26904	-0.049306	19374.000000	0.491572	0.475055	2.091675e-01	6.378858e-01
ENSMUSG00000064032.2	Gm10143	inf	18145.000000	0.000000	0.006138	3.198509e-01	6.378858e-01
ENSMUSG00000031095.15	Cul4b	1.074842	17193.000000	0.067240	0.141641	5.252207e-02	6.378858e-01
ENSMUSG00000064036.15	Mro	-inf	18336.000000	0.005636	0.000000	3.198509e-01	6.378858e-01
ENSMUSG00000028011.16	Tdo2	inf	18049.500000	0.000000	0.012193	1.578436e-01	6.378858e-01
ENSMUSG00000093752.1	Gm20716	inf	18145.000000	0.000000	0.002841	3.198509e-01	6.378858e-01
ENSMUSG00000064037.13	Gpn1	-0.790248	18714.000000	0.061315	0.035455	2.198700e-01	6.378858e-01
ENSMUSG00000031077.7	Fadd	-inf	18336.000000	0.005604	0.000000	3.198509e-01	6.378858e-01
ENSMUSG00000031074.14	Fgf3	inf	18145.000000	0.000000	0.005237	3.198509e-01	6.378858e-01
ENSMUSG00000104502.1	Gm37737	-inf	18336.000000	0.003175	0.000000	3.198509e-01	6.378858e-01
ENSMUSG00000028012.15	Rrh	inf	18145.000000	0.000000	0.006212	3.198509e-01	6.378858e-01
ENSMUSG00000028017.7	Egf	-1.646297	18432.000000	0.016845	0.005381	3.154061e-01	6.378858e-01
ENSMUSG00000031060.16	Rbm10	-0.509656	19322.000000	0.230538	0.161928	1.186532e-01	6.378858e-01
ENSMUSG00000031028.14	Tub	3.615716	17761.000000	0.005303	0.065009	5.603567e-02	6.378858e-01
ENSMUSG00000031027.15	Stk33	-inf	18336.000000	0.003175	0.000000	3.198509e-01	6.378858e-01
ENSMUSG00000093749.1	4921523L03Rik	inf	18145.000000	0.000000	0.006269	3.198509e-01	6.378858e-01
ENSMUSG00000028019.9	Pdgfc	0.508781	17116.500000	0.163423	0.232526	9.056098e-02	6.378858e-01
ENSMUSG00000063931.14	Pepd	0.533671	17141.000000	0.141684	0.205103	1.028440e-01	6.378858e-01
ENSMUSG00000031132.1	Cd40lg	-inf	18336.000000	0.006255	0.000000	3.198509e-01	6.378858e-01
ENSMUSG00000031134.16	Rbmx	-0.341559	19134.500000	0.244639	0.193066	2.299904e-01	6.378858e-01
ENSMUSG00000063919.10	Srrm4	inf	18049.500000	0.000000	0.008197	1.578436e-01	6.378858e-01
ENSMUSG00000027994.14	Ccdc109b	inf	18145.000000	0.000000	0.013503	3.198509e-01	6.378858e-01
ENSMUSG00000093773.1	Obox3-ps7	-inf	18336.000000	0.007154	0.000000	3.198509e-01	6.378858e-01
ENSMUSG00000093772.1	4931403E22Rik	1.141656	17659.500000	0.039927	0.088092	1.827187e-01	6.378858e-01
ENSMUSG00000097565.1	Gm26965	-1.762725	18526.000000	0.019263	0.005677	1.797125e-01	6.378858e-01
ENSMUSG00000097564.2	C430014B12Rik	inf	18049.500000	0.000000	0.015205	1.578436e-01	6.378858e-01
ENSMUSG00000063882.12	Uqcrh	-0.115537	18978.000000	0.276154	0.254901	3.027721e-01	6.378858e-01
ENSMUSG00000031176.8	Dynlt3	-0.851214	19191.000000	0.116107	0.064360	5.136431e-02	6.378858e-01
ENSMUSG00000031174.17	Rpgr	-0.590077	19156.000000	0.114174	0.075846	7.758196e-02	6.378858e-01
ENSMUSG00000031169.13	Porcn	-0.873722	18988.000000	0.074570	0.040696	8.641842e-02	6.378858e-01
ENSMUSG00000031166.13	Wdr13	0.367837	17611.000000	0.092838	0.119800	2.559883e-01	6.378858e-01
ENSMUSG00000093768.1	Gm20650	-0.460636	18613.500000	0.049560	0.036014	3.199259e-01	6.378858e-01
ENSMUSG00000108414.1	Snhg1	-1.769883	18808.500000	0.047417	0.013904	5.723268e-02	6.378858e-01
ENSMUSG00000027997.9	Casp6	-inf	18431.500000	0.016409	0.000000	1.578436e-01	6.378858e-01
ENSMUSG00000030738.11	Eif3c	-0.466318	19766.000000	0.320835	0.232223	5.641428e-02	6.378858e-01
ENSMUSG00000065922.1	n-R5-8s1	inf	18145.000000	0.000000	0.010375	3.198509e-01	6.378858e-01
ENSMUSG00000031161.15	Hdac6	1.503338	17669.000000	0.018466	0.052351	7.991510e-02	6.378858e-01
ENSMUSG00000103485.1	Gm38001	1.342178	18051.000000	0.005977	0.015153	3.205002e-01	6.378858e-01
ENSMUSG00000031158.11	Timm17b	-0.902934	18627.500000	0.064447	0.034466	3.020761e-01	6.378858e-01
ENSMUSG00000065915.1	Gm24445	inf	18049.500000	0.000000	0.014288	1.578436e-01	6.378858e-01
ENSMUSG00000031156.18	Slc35a2	-0.419726	18995.000000	0.171325	0.128077	2.163803e-01	6.378858e-01
ENSMUSG00000063897.3	DHRSX	-0.768554	18849.000000	0.119937	0.070404	2.409014e-01	6.378858e-01
ENSMUSG00000031148.14	Gpkow	0.343049	17319.000000	0.128373	0.162833	1.236198e-01	6.378858e-01
ENSMUSG00000104516.1	Gm9884	-inf	18336.000000	0.004359	0.000000	3.198509e-01	6.378858e-01
ENSMUSG00000093765.7	Gm20658	-inf	18336.000000	0.005821	0.000000	3.198509e-01	6.378858e-01
ENSMUSG00000031144.15	Syp	-0.872932	18922.000000	0.133619	0.072961	1.826083e-01	6.378858e-01
ENSMUSG00000088615.1	Gm22485	inf	18145.000000	0.000000	0.005257	3.198509e-01	6.378858e-01
ENSMUSG00000104514.1	Gm37164	inf	18145.000000	0.000000	0.003002	3.198509e-01	6.378858e-01
ENSMUSG00000031139.14	Mcf2	-inf	18336.000000	0.005977	0.000000	3.198509e-01	6.378858e-01
ENSMUSG00000108415.1	Gm30146	inf	18145.000000	0.000000	0.003161	3.198509e-01	6.378858e-01
ENSMUSG00000104427.1	Gm38368	0.250304	18430.000000	0.012979	0.015438	3.205002e-01	6.378858e-01
ENSMUSG00000093695.1	Gm20717	-inf	18336.000000	0.004399	0.000000	3.198509e-01	6.378858e-01
ENSMUSG00000097489.1	Gm26808	-inf	18336.000000	0.003746	0.000000	3.198509e-01	6.378858e-01
ENSMUSG00000028405.9	Aco1	-1.006450	18970.000000	0.169705	0.084474	1.880009e-01	6.378858e-01
ENSMUSG00000030393.8	Zik1	-1.317663	18431.000000	0.014683	0.005891	3.179464e-01	6.378858e-01
ENSMUSG00000097419.1	Gm26666	-inf	18336.000000	0.006905	0.000000	3.198509e-01	6.378858e-01
ENSMUSG00000096923.1	A730071L15Rik	-inf	18336.000000	0.008190	0.000000	3.198509e-01	6.378858e-01
ENSMUSG00000030382.15	Slc27a5	-inf	18336.000000	0.003031	0.000000	3.198509e-01	6.378858e-01
ENSMUSG00000028410.13	Dnaja1	-0.309831	19293.500000	0.368870	0.297581	1.934117e-01	6.378858e-01
ENSMUSG00000097418.7	Mir155hg	inf	18049.500000	0.000000	0.007665	1.578436e-01	6.378858e-01
ENSMUSG00000108532.1	Gm44905	-0.902732	18621.500000	0.053507	0.028619	2.432340e-01	6.378858e-01
ENSMUSG00000030376.8	Slc8a2	-inf	18336.000000	0.004950	0.000000	3.198509e-01	6.378858e-01
ENSMUSG00000104206.1	Gm32250	-0.288016	19152.500000	0.169689	0.138980	1.495133e-01	6.378858e-01
ENSMUSG00000104204.1	Gm37397	inf	18145.000000	0.000000	0.008009	3.198509e-01	6.378858e-01
ENSMUSG00000096929.7	A330023F24Rik	-0.179674	19515.000000	0.508482	0.448940	1.706554e-01	6.378858e-01
ENSMUSG00000093629.1	Prox2os	-inf	18336.000000	0.005418	0.000000	3.198509e-01	6.378858e-01
ENSMUSG00000030359.14	Pzp	-2.033827	18912.000000	0.062988	0.015382	4.773154e-02	6.378858e-01
ENSMUSG00000103630.1	Gm37242	inf	18145.000000	0.000000	0.003533	3.198509e-01	6.378858e-01
ENSMUSG00000028415.4	Spink4	-inf	18336.000000	0.004393	0.000000	3.198509e-01	6.378858e-01
ENSMUSG00000030357.10	Fkbp4	-0.635469	18823.500000	0.142531	0.091751	2.986099e-01	6.378858e-01
ENSMUSG00000097416.2	Gm26670	-1.129171	18525.000000	0.022984	0.010508	1.812444e-01	6.378858e-01
ENSMUSG00000028419.5	Chmp5	1.161828	17216.500000	0.072089	0.161292	6.779848e-02	6.378858e-01
ENSMUSG00000028420.13	Tmem38b	1.044296	17069.500000	0.090019	0.185652	5.036180e-02	6.378858e-01
ENSMUSG00000030352.14	Tspan9	-0.179986	19059.500000	0.330583	0.291809	2.814590e-01	6.378858e-01
ENSMUSG00000096935.5	1700113A16Rik	-1.344927	18432.000000	0.013898	0.005471	3.154061e-01	6.378858e-01
ENSMUSG00000097415.2	AU020206	inf	18145.000000	0.000000	0.005519	3.198509e-01	6.378858e-01
ENSMUSG00000096936.1	Gm3510	inf	18145.000000	0.000000	0.006824	3.198509e-01	6.378858e-01
ENSMUSG00000084190.1	Gm11869	inf	18049.500000	0.000000	0.011713	1.578436e-01	6.378858e-01
ENSMUSG00000096938.7	9530052E02Rik	-1.670376	18621.500000	0.042451	0.013337	1.551199e-01	6.378858e-01
ENSMUSG00000108545.1	Gm44613	inf	18145.000000	0.000000	0.004030	3.198509e-01	6.378858e-01
ENSMUSG00000030397.10	Mark4	1.362549	17656.500000	0.034668	0.089144	1.408039e-01	6.378858e-01
ENSMUSG00000028430.14	Nol6	-1.890204	18808.500000	0.055599	0.014999	5.723268e-02	6.378858e-01
ENSMUSG00000030399.2	Ckm	-inf	18336.000000	0.004651	0.000000	3.198509e-01	6.378858e-01
ENSMUSG00000030401.16	Rtn2	-2.574899	18718.000000	0.036408	0.006110	5.706925e-02	6.378858e-01
ENSMUSG00000028373.16	Astn2	1.310134	17304.000000	0.261934	0.649503	2.180748e-01	6.378858e-01
ENSMUSG00000097431.1	Gm26782	-0.769281	18707.000000	0.064880	0.038066	2.267715e-01	6.378858e-01
ENSMUSG00000108520.1	Gm44684	inf	18145.000000	0.000000	0.005968	3.198509e-01	6.378858e-01
ENSMUSG00000064687.1	Gm25811	inf	18145.000000	0.000000	0.008073	3.198509e-01	6.378858e-01
ENSMUSG00000104245.1	Gm38155	inf	18145.000000	0.000000	0.009782	3.198509e-01	6.378858e-01
ENSMUSG00000084224.1	Gm12337	inf	18145.000000	0.000000	0.014074	3.198509e-01	6.378858e-01
ENSMUSG00000096904.7	Gm3591	-inf	18336.000000	0.005752	0.000000	3.198509e-01	6.378858e-01
ENSMUSG00000028382.15	Ptbp3	0.703354	16924.000000	0.199561	0.324942	7.706149e-02	6.378858e-01
ENSMUSG00000104231.1	Gm37592	-inf	18336.000000	0.002856	0.000000	3.198509e-01	6.378858e-01
ENSMUSG00000096910.1	Zfp955b	-0.483182	18798.500000	0.063890	0.045707	1.593747e-01	6.378858e-01
ENSMUSG00000028391.16	Wdr31	inf	18145.000000	0.000000	0.007380	3.198509e-01	6.378858e-01
ENSMUSG00000030450.11	Oca2	inf	18145.000000	0.000000	0.005381	3.198509e-01	6.378858e-01
ENSMUSG00000030435.16	U2af2	-0.203548	18951.000000	0.156314	0.135745	2.615890e-01	6.378858e-01
ENSMUSG00000097429.1	Gm26520	inf	18145.000000	0.000000	0.005956	3.198509e-01	6.378858e-01
ENSMUSG00000028393.10	Alad	-1.493145	18715.000000	0.029205	0.010375	5.864933e-02	6.378858e-01
ENSMUSG00000030428.16	Ttyh1	-0.892468	18928.000000	0.113549	0.061168	1.518716e-01	6.378858e-01
ENSMUSG00000103613.1	Gm34882	-inf	18336.000000	0.004482	0.000000	3.198509e-01	6.378858e-01
ENSMUSG00000093649.1	Gm20614	-inf	18336.000000	0.005087	0.000000	3.198509e-01	6.378858e-01
ENSMUSG00000030424.15	Zfp939	0.125474	17769.000000	0.068375	0.074588	2.897170e-01	6.378858e-01
ENSMUSG00000096916.7	Zfp850	-1.485491	18431.000000	0.009941	0.003550	3.179464e-01	6.378858e-01
ENSMUSG00000028397.13	Kdm4c	0.319003	16613.000000	0.521212	0.650195	8.695930e-02	6.378858e-01
ENSMUSG00000030413.7	Pglyrp1	-inf	18336.000000	0.003790	0.000000	3.198509e-01	6.378858e-01
ENSMUSG00000104217.1	Gm37988	1.798161	17955.000000	0.008546	0.029720	1.797125e-01	6.378858e-01
ENSMUSG00000030410.16	Dmwd	-0.635872	19087.000000	0.152087	0.097876	1.444971e-01	6.378858e-01
ENSMUSG00000104213.5	Ighd	inf	18145.000000	0.000000	0.003409	3.198509e-01	6.378858e-01
ENSMUSG00000028399.17	Ptprd	-0.095079	19960.000000	21.199179	19.847115	1.111454e-01	6.378858e-01
ENSMUSG00000096921.1	Gm26822	inf	18145.000000	0.000000	0.004327	3.198509e-01	6.378858e-01
ENSMUSG00000083649.5	Rasl2-9	inf	18145.000000	0.000000	0.004681	3.198509e-01	6.378858e-01
ENSMUSG00000030324.8	Rho	inf	18145.000000	0.000000	0.004030	3.198509e-01	6.378858e-01
ENSMUSG00000030323.13	Ift122	0.864448	17542.000000	0.089479	0.162909	1.961656e-01	6.378858e-01
ENSMUSG00000096947.1	Gm26723	-inf	18336.000000	0.005508	0.000000	3.198509e-01	6.378858e-01
ENSMUSG00000030265.14	Kras	-0.322628	19074.000000	0.154686	0.123689	1.839513e-01	6.378858e-01
ENSMUSG00000030264.14	Thumpd3	0.592849	17580.000000	0.075931	0.114521	1.964720e-01	6.378858e-01
ENSMUSG00000096958.1	Gm26573	1.123708	17488.000000	0.033059	0.072039	5.768127e-02	6.378858e-01
ENSMUSG00000103649.1	Gm37768	-0.548378	18712.000000	0.062661	0.042847	2.218263e-01	6.378858e-01
ENSMUSG00000030254.16	Rad18	-1.520432	18646.500000	0.074331	0.025911	2.789313e-01	6.378858e-01
ENSMUSG00000096959.1	4930509G22Rik	-inf	18336.000000	0.005534	0.000000	3.198509e-01	6.378858e-01
ENSMUSG00000104168.1	Gm38250	-1.987310	18813.500000	0.035715	0.009008	5.507512e-02	6.378858e-01
ENSMUSG00000108555.1	Gm18310	-inf	18336.000000	0.004950	0.000000	3.198509e-01	6.378858e-01
ENSMUSG00000030243.16	Recql	-0.548554	18831.000000	0.121936	0.083368	2.807070e-01	6.378858e-01
ENSMUSG00000096972.7	Gm26883	-inf	18431.500000	0.014805	0.000000	1.578436e-01	6.378858e-01
ENSMUSG00000030235.17	Slco1c1	inf	18145.000000	0.000000	0.005381	3.198509e-01	6.378858e-01
ENSMUSG00000028465.16	Tln1	0.658461	17542.000000	0.098575	0.155591	2.286031e-01	6.378858e-01
ENSMUSG00000065627.1	Gm24803	inf	18145.000000	0.000000	0.006833	3.198509e-01	6.378858e-01
ENSMUSG00000028470.10	Hint2	2.224797	17850.000000	0.010396	0.048597	1.912881e-01	6.378858e-01
ENSMUSG00000097393.7	D030068K23Rik	-0.153276	18430.000000	0.027112	0.024379	3.205002e-01	6.378858e-01
ENSMUSG00000030230.15	Plcz1	inf	18145.000000	0.000000	0.004098	3.198509e-01	6.378858e-01
ENSMUSG00000030228.15	Pik3c2g	-inf	18336.000000	0.014121	0.000000	3.198509e-01	6.378858e-01
ENSMUSG00000030225.11	Dera	0.963689	17761.000000	0.033463	0.065263	2.140755e-01	6.378858e-01
ENSMUSG00000030220.13	Arhgdib	-inf	18336.000000	0.002867	0.000000	3.198509e-01	6.378858e-01
ENSMUSG00000096974.2	Gm26881	-inf	18336.000000	0.004042	0.000000	3.198509e-01	6.378858e-01
ENSMUSG00000096975.1	Gm16386	0.912950	18051.000000	0.006448	0.012141	3.205002e-01	6.378858e-01
ENSMUSG00000104150.2	Gm44573	-inf	18336.000000	0.007299	0.000000	3.198509e-01	6.378858e-01
ENSMUSG00000083679.1	Gm12892	1.506648	18050.000000	0.004950	0.014066	3.179464e-01	6.378858e-01
ENSMUSG00000030214.6	Plbd1	inf	18145.000000	0.000000	0.008009	3.198509e-01	6.378858e-01
ENSMUSG00000028479.18	Gne	0.964196	17750.000000	0.034469	0.067248	2.280424e-01	6.378858e-01
ENSMUSG00000103658.1	Gm37201	inf	18145.000000	0.000000	0.007757	3.198509e-01	6.378858e-01
ENSMUSG00000093606.1	B130034C11Rik	-0.596265	18625.500000	0.073491	0.048612	3.045847e-01	6.378858e-01
ENSMUSG00000030271.14	Ogg1	-0.960746	18713.000000	0.037508	0.019271	9.593527e-02	6.378858e-01
ENSMUSG00000030272.15	Camk1	-0.906455	18922.000000	0.091014	0.048555	1.409629e-01	6.378858e-01
ENSMUSG00000064801.1	Gm24035	inf	18049.500000	0.000000	0.015250	1.578436e-01	6.378858e-01
ENSMUSG00000030276.19	Ttll3	0.914449	17771.000000	0.020285	0.038235	1.335284e-01	6.378858e-01
ENSMUSG00000030319.8	Cand2	-inf	18431.500000	0.010847	0.000000	1.578436e-01	6.378858e-01
ENSMUSG00000028431.11	Ikbkap	-0.239555	19269.000000	0.154033	0.130467	1.040643e-01	6.378858e-01
ENSMUSG00000030317.8	Timp4	-inf	18336.000000	0.010060	0.000000	3.198509e-01	6.378858e-01
ENSMUSG00000084170.1	Gm11954	2.250308	17953.000000	0.004634	0.022046	1.766776e-01	6.378858e-01
ENSMUSG00000030310.10	Slc6a1	-0.360967	19278.500000	0.579621	0.451318	2.713880e-01	6.378858e-01
ENSMUSG00000097413.1	A830052D11Rik	-1.840080	18525.000000	0.023949	0.006689	1.812444e-01	6.378858e-01
ENSMUSG00000028437.14	Ubap1	0.922036	16947.000000	0.099042	0.187663	4.615940e-02	6.378858e-01
ENSMUSG00000030307.8	Slc6a11	-1.423041	18431.000000	0.017040	0.006355	3.179464e-01	6.378858e-01
ENSMUSG00000097412.1	1810014B01Rik	-0.859819	18522.000000	0.022330	0.012304	2.623198e-01	6.378858e-01
ENSMUSG00000030306.14	Tmtc1	1.459994	17748.000000	0.034810	0.095766	2.019003e-01	6.378858e-01
ENSMUSG00000028445.7	Enho	-1.430496	18625.500000	0.060261	0.022357	2.383150e-01	6.378858e-01
ENSMUSG00000028447.11	Dctn3	-0.836284	18948.000000	0.148248	0.083031	2.124031e-01	6.378858e-01
ENSMUSG00000030304.11	Ergic2	-0.253257	19157.500000	0.276549	0.232025	2.278160e-01	6.378858e-01
ENSMUSG00000028369.15	Svep1	-inf	18527.000000	0.018617	0.000000	8.299474e-02	6.378858e-01
ENSMUSG00000028452.7	Vcp	0.435558	16956.000000	0.292106	0.395054	1.264309e-01	6.378858e-01
ENSMUSG00000028454.16	Pigo	inf	17954.000000	0.000000	0.022153	8.299474e-02	6.378858e-01
ENSMUSG00000030298.10	Sec13	0.536064	17863.500000	0.041761	0.060555	3.147570e-01	6.378858e-01
ENSMUSG00000064797.1	Gm24357	-inf	18336.000000	0.003642	0.000000	3.198509e-01	6.378858e-01
ENSMUSG00000030291.12	Med21	0.809819	16965.000000	0.124119	0.217580	5.660362e-02	6.378858e-01
ENSMUSG00000030287.15	Itpr2	-0.754673	19106.000000	0.139641	0.082762	1.091992e-01	6.378858e-01
ENSMUSG00000097410.1	Gm26668	-0.835818	18809.500000	0.058923	0.033012	1.513034e-01	6.378858e-01
ENSMUSG00000097403.2	9230116N13Rik	inf	18145.000000	0.000000	0.004821	3.198509e-01	6.378858e-01
ENSMUSG00000030282.14	Cmas	0.789322	17032.000000	0.130242	0.225093	6.459446e-02	6.378858e-01
ENSMUSG00000028459.11	Cd72	inf	18145.000000	0.000000	0.006884	3.198509e-01	6.378858e-01
ENSMUSG00000030281.16	Il17rc	-inf	18336.000000	0.008916	0.000000	3.198509e-01	6.378858e-01
ENSMUSG00000083669.5	Gm10169	inf	18145.000000	0.000000	0.008009	3.198509e-01	6.378858e-01
ENSMUSG00000030279.15	C2cd5	-0.406221	19774.000000	0.622205	0.469514	1.034464e-01	6.378858e-01
ENSMUSG00000096956.2	Snhg18	-inf	18336.000000	0.003790	0.000000	3.198509e-01	6.378858e-01
ENSMUSG00000030301.17	Ccdc91	-0.865983	19196.500000	0.152905	0.083895	8.819368e-02	6.378858e-01
ENSMUSG00000030205.15	Gprc5d	inf	18145.000000	0.000000	0.006269	3.198509e-01	6.378858e-01
ENSMUSG00000097433.1	Gm26781	-1.770411	18715.000000	0.036063	0.010571	9.453580e-02	6.378858e-01
ENSMUSG00000028360.9	Slc44a5	-inf	18336.000000	0.005146	0.000000	3.198509e-01	6.378858e-01
ENSMUSG00000030682.4	Cdipt	-1.715471	18932.000000	0.094906	0.028899	1.049696e-01	6.378858e-01
ENSMUSG00000064489.1	Gm23296	inf	18145.000000	0.000000	0.005467	3.198509e-01	6.378858e-01
ENSMUSG00000084349.3	Rpl3-ps1	inf	18145.000000	0.000000	0.007013	3.198509e-01	6.378858e-01
ENSMUSG00000097461.1	Gm26735	inf	17954.000000	0.000000	0.030312	8.299474e-02	6.378858e-01
ENSMUSG00000104362.1	Gm37928	inf	18145.000000	0.000000	0.007757	3.198509e-01	6.378858e-01
ENSMUSG00000030670.16	Cyp2r1	inf	18145.000000	0.000000	0.005956	3.198509e-01	6.378858e-01
ENSMUSG00000104358.1	Gm37127	inf	18049.500000	0.000000	0.015043	1.578436e-01	6.378858e-01
ENSMUSG00000028234.6	Rps20	0.964723	17017.500000	0.121106	0.236361	5.734748e-02	6.378858e-01
ENSMUSG00000030664.3	Sox6os	-inf	18336.000000	0.006931	0.000000	3.198509e-01	6.378858e-01
ENSMUSG00000084340.1	Gm14766	inf	18049.500000	0.000000	0.012666	1.578436e-01	6.378858e-01
ENSMUSG00000030659.14	Nucb2	-1.248778	18715.000000	0.034035	0.014322	1.294367e-01	6.378858e-01
ENSMUSG00000097460.1	Gm26734	inf	17954.000000	0.000000	0.015873	8.299474e-02	6.378858e-01
ENSMUSG00000030654.9	Arl6ip1	-0.379174	19303.000000	0.501147	0.385321	2.265468e-01	6.378858e-01
ENSMUSG00000064525.1	Gm26440	-inf	18336.000000	0.006606	0.000000	3.198509e-01	6.378858e-01
ENSMUSG00000030647.8	Ndufc2	-0.422368	19048.500000	0.300093	0.223929	2.617333e-01	6.378858e-01
ENSMUSG00000030630.16	Fah	0.811248	17209.500000	0.132087	0.231777	1.261290e-01	6.378858e-01
ENSMUSG00000028238.6	Atp6v0d2	-inf	18336.000000	0.002616	0.000000	3.198509e-01	6.378858e-01
ENSMUSG00000083606.2	Gm15916	inf	18145.000000	0.000000	0.003533	3.198509e-01	6.378858e-01
ENSMUSG00000093677.1	Gm20712	inf	17954.000000	0.000000	0.013223	8.299474e-02	6.378858e-01
ENSMUSG00000097458.1	Gm26697	-inf	18336.000000	0.005620	0.000000	3.198509e-01	6.378858e-01
ENSMUSG00000097457.1	2310031A07Rik	inf	18145.000000	0.000000	0.002255	3.198509e-01	6.378858e-01
ENSMUSG00000030617.13	Ccdc83	inf	18145.000000	0.000000	0.004376	3.198509e-01	6.378858e-01
ENSMUSG00000028246.13	Faxc	-1.968299	18630.000000	0.052339	0.013375	1.924289e-01	6.378858e-01
ENSMUSG00000028247.2	Coq3	0.942426	17594.500000	0.090568	0.174050	2.493881e-01	6.378858e-01
ENSMUSG00000104330.1	Gm38285	inf	18145.000000	0.000000	0.005237	3.198509e-01	6.378858e-01
ENSMUSG00000097455.1	Gm26891	inf	18145.000000	0.000000	0.005642	3.198509e-01	6.378858e-01
ENSMUSG00000030607.7	Acan	-inf	18336.000000	0.008382	0.000000	3.198509e-01	6.378858e-01
ENSMUSG00000030683.11	Sez6l2	-0.331366	20082.000000	1.510982	1.200904	8.081522e-02	6.378858e-01
ENSMUSG00000028256.16	Odf2l	1.399489	17351.000000	0.041602	0.109750	5.462111e-02	6.378858e-01
ENSMUSG00000030685.5	Kctd13	-0.112736	19045.000000	0.237022	0.219206	2.876324e-01	6.378858e-01
ENSMUSG00000097462.7	9530026P05Rik	-inf	18336.000000	0.009568	0.000000	3.198509e-01	6.378858e-01
ENSMUSG00000097488.1	4732487G21Rik	inf	18145.000000	0.000000	0.008305	3.198509e-01	6.378858e-01
ENSMUSG00000104418.1	Gm37070	-inf	18527.000000	0.017011	0.000000	8.299474e-02	6.378858e-01
ENSMUSG00000108487.1	Cyp2a21-ps	inf	18145.000000	0.000000	0.004327	3.198509e-01	6.378858e-01
ENSMUSG00000084401.1	Gm12586	inf	18049.500000	0.000000	0.012096	1.578436e-01	6.378858e-01
ENSMUSG00000096740.7	Lbhd1	-inf	18336.000000	0.004016	0.000000	3.198509e-01	6.378858e-01
ENSMUSG00000097484.1	Gm26807	-0.998038	18527.000000	0.032335	0.016190	3.130664e-01	6.378858e-01
ENSMUSG00000030729.17	Pgm2l1	-1.452761	18716.000000	0.049344	0.018027	1.286301e-01	6.378858e-01
ENSMUSG00000028176.11	Lrrc7	1.656526	17514.000000	0.037812	0.119205	1.165320e-01	6.378858e-01
ENSMUSG00000097482.2	Gm17634	-inf	18336.000000	0.004233	0.000000	3.198509e-01	6.378858e-01
ENSMUSG00000096755.1	Gm20746	-inf	18336.000000	0.006146	0.000000	3.198509e-01	6.378858e-01
ENSMUSG00000028182.14	Lrriq3	1.969547	17954.000000	0.006013	0.023549	1.781902e-01	6.378858e-01
ENSMUSG00000028184.12	Adgrl2	1.153583	17954.000000	0.011144	0.024791	2.539239e-01	6.378858e-01
ENSMUSG00000030725.4	Lipt2	-inf	18431.500000	0.006564	0.000000	1.578436e-01	6.378858e-01
ENSMUSG00000030720.16	Cln3	-0.579371	19198.500000	0.121780	0.081502	7.240608e-02	6.378858e-01
ENSMUSG00000065769.1	Gm23846	inf	18145.000000	0.000000	0.004912	3.198509e-01	6.378858e-01
ENSMUSG00000097479.1	Gm26582	0.575038	17767.000000	0.043300	0.064505	2.671056e-01	6.378858e-01
ENSMUSG00000104392.1	Gm37962	2.314902	18048.000000	0.003566	0.017742	3.128791e-01	6.378858e-01
ENSMUSG00000028187.10	Rpf1	0.965334	17765.000000	0.040718	0.079503	2.650883e-01	6.378858e-01
ENSMUSG00000108491.1	Gm44523	-inf	18336.000000	0.005538	0.000000	3.198509e-01	6.378858e-01
ENSMUSG00000028188.13	Spata1	-0.932278	19026.000000	0.121486	0.063662	1.188543e-01	6.378858e-01
ENSMUSG00000097471.8	5830432E09Rik	inf	18049.500000	0.000000	0.012009	1.578436e-01	6.378858e-01
ENSMUSG00000097467.1	Gm26737	inf	18145.000000	0.000000	0.006671	3.198509e-01	6.378858e-01
ENSMUSG00000030701.17	Plekhb1	-0.278483	19663.000000	0.331678	0.273454	8.712950e-02	6.378858e-01
ENSMUSG00000104370.1	Gm37514	inf	18145.000000	0.000000	0.006001	3.198509e-01	6.378858e-01
ENSMUSG00000028218.19	Fam92a	0.999361	17555.000000	0.062128	0.124201	1.800519e-01	6.378858e-01
ENSMUSG00000030695.14	Aldoa	0.328510	17097.000000	0.385198	0.483698	1.930747e-01	6.378858e-01
ENSMUSG00000084350.1	Znf41-ps	-inf	18336.000000	0.004194	0.000000	3.198509e-01	6.378858e-01
ENSMUSG00000030691.15	Fchsd2	1.095711	17380.000000	0.064064	0.136916	8.265499e-02	6.378858e-01
ENSMUSG00000093675.7	Gm20618	-inf	18431.500000	0.006164	0.000000	1.578436e-01	6.378858e-01
ENSMUSG00000064554.1	n-R5s173	-inf	18336.000000	0.007112	0.000000	3.198509e-01	6.378858e-01
ENSMUSG00000028259.13	Fhl5	inf	18145.000000	0.000000	0.007385	3.198509e-01	6.378858e-01
ENSMUSG00000097441.1	Gm26633	-inf	18336.000000	0.004386	0.000000	3.198509e-01	6.378858e-01
ENSMUSG00000030530.15	Furin	1.136910	17845.000000	0.024537	0.053959	2.607917e-01	6.378858e-01
ENSMUSG00000030528.12	Blm	-1.294251	19253.000000	0.162929	0.066434	6.427023e-02	6.378858e-01
ENSMUSG00000030527.15	Crtc3	0.841365	16946.000000	0.156148	0.279778	6.002949e-02	6.378858e-01
ENSMUSG00000028337.14	Coro2a	inf	18145.000000	0.000000	0.006759	3.198509e-01	6.378858e-01
ENSMUSG00000030525.8	Chrna7	-inf	18431.500000	0.009084	0.000000	1.578436e-01	6.378858e-01
ENSMUSG00000028341.9	Nr4a3	inf	18145.000000	0.000000	0.005889	3.198509e-01	6.378858e-01
ENSMUSG00000030523.18	Trpm1	inf	18145.000000	0.000000	0.006975	3.198509e-01	6.378858e-01
ENSMUSG00000030522.14	Mtmr10	-0.175359	19393.000000	0.470080	0.416278	2.071609e-01	6.378858e-01
ENSMUSG00000096847.1	Tmem151b	inf	18145.000000	0.000000	0.005265	3.198509e-01	6.378858e-01
ENSMUSG00000028343.10	Erp44	0.310394	17275.000000	0.253015	0.313750	2.253682e-01	6.378858e-01
ENSMUSG00000028348.7	Murc	-0.153450	18990.000000	0.236084	0.212263	2.889908e-01	6.378858e-01
ENSMUSG00000065701.1	Rny1	-inf	18336.000000	0.002867	0.000000	3.198509e-01	6.378858e-01
ENSMUSG00000030516.14	Tjp1	0.074074	17187.500000	1.052347	1.107790	3.136226e-01	6.378858e-01
ENSMUSG00000108832.1	Gm44832	-inf	18336.000000	0.003975	0.000000	3.198509e-01	6.378858e-01
ENSMUSG00000096856.7	Gm10778	-1.883096	18530.000000	0.023227	0.006297	2.489771e-01	6.378858e-01
ENSMUSG00000030512.13	Snrpa1	-0.326778	18793.000000	0.072890	0.058117	1.850656e-01	6.378858e-01
ENSMUSG00000030510.11	Cers3	-inf	18527.000000	0.019241	0.000000	8.299474e-02	6.378858e-01
ENSMUSG00000030509.17	Asb7	-0.877806	19304.000000	0.150505	0.081904	5.489661e-02	6.378858e-01
ENSMUSG00000104282.1	Gm37460	-inf	18336.000000	0.009020	0.000000	3.198509e-01	6.378858e-01
ENSMUSG00000030500.6	Slc17a6	-0.807255	18618.500000	0.044398	0.025372	2.469698e-01	6.378858e-01
ENSMUSG00000064622.1	Gm22304	inf	18145.000000	0.000000	0.005237	3.198509e-01	6.378858e-01
ENSMUSG00000030498.15	Gas2	0.931516	17014.000000	0.148151	0.282564	6.880127e-02	6.378858e-01
ENSMUSG00000028358.15	Zfp618	-inf	18336.000000	0.005168	0.000000	3.198509e-01	6.378858e-01
ENSMUSG00000084274.2	Gm12504	-1.987998	18531.000000	0.038151	0.009618	2.473433e-01	6.378858e-01
ENSMUSG00000097434.2	Gm16630	inf	18145.000000	0.000000	0.005889	3.198509e-01	6.378858e-01
ENSMUSG00000064658.1	Gm24166	inf	18049.500000	0.000000	0.009015	1.578436e-01	6.378858e-01
ENSMUSG00000030532.6	Hddc3	1.616720	17672.500000	0.014156	0.043414	5.723268e-02	6.378858e-01
ENSMUSG00000028328.13	Tmod1	-0.434287	19376.500000	0.434546	0.321590	1.703531e-01	6.378858e-01
ENSMUSG00000084289.1	Gm6977	-3.422344	18720.000000	0.034964	0.003261	5.603567e-02	6.378858e-01
ENSMUSG00000084292.1	Gm13535	2.440740	17756.000000	0.009776	0.053074	8.778213e-02	6.378858e-01
ENSMUSG00000093674.7	Rpl41	0.530128	17265.000000	0.230812	0.333306	2.061255e-01	6.378858e-01
ENSMUSG00000097454.1	Gm26892	2.325367	18048.000000	0.003231	0.016195	3.128791e-01	6.378858e-01
ENSMUSG00000030600.15	Lrfn1	inf	18145.000000	0.000000	0.009642	3.198509e-01	6.378858e-01
ENSMUSG00000097451.9	Rian	-0.653581	18973.000000	0.105493	0.067062	1.458624e-01	6.378858e-01
ENSMUSG00000093673.1	Gm20644	-inf	18336.000000	0.007479	0.000000	3.198509e-01	6.378858e-01
ENSMUSG00000028277.13	Ube2j1	-0.621188	19434.000000	0.234011	0.152139	9.123931e-02	6.378858e-01
ENSMUSG00000083621.1	Gm14586	inf	18145.000000	0.000000	0.005862	3.198509e-01	6.378858e-01
ENSMUSG00000028292.14	Rars2	-0.412906	18991.000000	0.270289	0.203017	3.162220e-01	6.378858e-01
ENSMUSG00000030589.15	Rasgrp4	-1.574017	18432.000000	0.017538	0.005891	3.154061e-01	6.378858e-01
ENSMUSG00000030588.12	Yif1b	-0.641201	18902.000000	0.088507	0.056749	1.679809e-01	6.378858e-01
ENSMUSG00000028294.15	Cfap206	inf	18145.000000	0.000000	0.003738	3.198509e-01	6.378858e-01
ENSMUSG00000097444.1	Gm10489	2.523770	17858.000000	0.006255	0.035971	1.002282e-01	6.378858e-01
ENSMUSG00000030579.10	Tyrobp	1.495048	17766.000000	0.012668	0.035708	9.453580e-02	6.378858e-01
ENSMUSG00000108830.1	Gm44661	-inf	18336.000000	0.003513	0.000000	3.198509e-01	6.378858e-01
ENSMUSG00000028307.9	Aldob	-inf	18336.000000	0.007112	0.000000	3.198509e-01	6.378858e-01
ENSMUSG00000028309.14	Rnf20	-0.404460	19351.000000	0.352483	0.266308	1.718958e-01	6.378858e-01
ENSMUSG00000030559.8	Rab38	-inf	18336.000000	0.005735	0.000000	3.198509e-01	6.378858e-01
ENSMUSG00000030557.17	Mef2a	0.297676	17029.500000	0.569988	0.700608	2.137618e-01	6.378858e-01
ENSMUSG00000097443.1	Gm17529	-1.912201	18533.000000	0.048048	0.012766	3.030229e-01	6.378858e-01
ENSMUSG00000084298.1	Gm14331	-inf	18336.000000	0.014121	0.000000	3.198509e-01	6.378858e-01
ENSMUSG00000030554.16	Synm	-0.606569	19012.500000	0.153009	0.100490	1.971140e-01	6.378858e-01
ENSMUSG00000028314.6	Toporsl	inf	18145.000000	0.000000	0.003638	3.198509e-01	6.378858e-01
ENSMUSG00000064587.1	Gm25131	inf	18145.000000	0.000000	0.006212	3.198509e-01	6.378858e-01
ENSMUSG00000108511.1	Gm44987	-inf	18527.000000	0.012249	0.000000	8.299474e-02	6.378858e-01
ENSMUSG00000028322.11	Exosc3	-1.433913	18818.000000	0.063317	0.023435	1.234033e-01	6.378858e-01
ENSMUSG00000108513.1	Gm30075	inf	18145.000000	0.000000	0.006930	3.198509e-01	6.378858e-01
ENSMUSG00000104301.3	Wdr49	1.259206	18050.000000	0.006031	0.014437	3.179464e-01	6.378858e-01
ENSMUSG00000028327.14	Stra6l	inf	18145.000000	0.000000	0.006930	3.198509e-01	6.378858e-01
ENSMUSG00000084302.1	Gm12194	-inf	18336.000000	0.003809	0.000000	3.198509e-01	6.378858e-01
ENSMUSG00000094113.7	5430401F13Rik	-inf	18336.000000	0.005548	0.000000	3.198509e-01	6.378858e-01
ENSMUSG00000096173.2	Gm3150	-inf	18336.000000	0.003652	0.000000	3.198509e-01	6.378858e-01
ENSMUSG00000034252.14	Senp6	-0.238334	19256.500000	0.771566	0.654074	3.079706e-01	6.378858e-01
ENSMUSG00000053460.8	Ggcx	-0.405102	18887.000000	0.062317	0.047061	1.120193e-01	6.378858e-01
ENSMUSG00000087150.7	BC064078	inf	18145.000000	0.000000	0.006355	3.198509e-01	6.378858e-01
ENSMUSG00000053441.4	Adamts19	inf	17954.000000	0.000000	0.014332	8.299474e-02	6.378858e-01
ENSMUSG00000044056.3	Efcab9	-inf	18336.000000	0.003790	0.000000	3.198509e-01	6.378858e-01
ENSMUSG00000107002.1	0610012G03Rik	1.009144	17641.000000	0.061114	0.123006	2.192472e-01	6.378858e-01
ENSMUSG00000044062.7	Plekhd1os	inf	18145.000000	0.000000	0.004250	3.198509e-01	6.378858e-01
ENSMUSG00000044066.14	Cep68	-0.695742	19387.000000	0.200147	0.123569	7.956699e-02	6.378858e-01
ENSMUSG00000044067.6	Gpr22	-1.250487	18619.500000	0.025960	0.010911	1.573018e-01	6.378858e-01
ENSMUSG00000106997.1	Trmt44	-inf	18336.000000	0.006013	0.000000	3.198509e-01	6.378858e-01
ENSMUSG00000087143.9	A830082K12Rik	2.756154	17763.000000	0.003873	0.026168	5.706925e-02	6.378858e-01
ENSMUSG00000085816.1	Gm13052	-1.083263	19105.000000	0.139376	0.065780	9.085374e-02	6.378858e-01
ENSMUSG00000087141.1	Plcxd2	2.031494	18048.000000	0.005821	0.023799	3.128791e-01	6.378858e-01
ENSMUSG00000044125.6	9530080O11Rik	-inf	18336.000000	0.005963	0.000000	3.198509e-01	6.378858e-01
ENSMUSG00000044134.9	Fam109a	-0.846209	18524.000000	0.029622	0.016477	2.589387e-01	6.378858e-01
ENSMUSG00000044139.12	Prss53	inf	18145.000000	0.000000	0.003693	3.198509e-01	6.378858e-01
ENSMUSG00000053465.5	Hs6st3	2.190211	17663.500000	0.010321	0.047102	5.339827e-02	6.378858e-01
ENSMUSG00000087137.1	4930509K18Rik	inf	18145.000000	0.000000	0.007485	3.198509e-01	6.378858e-01
ENSMUSG00000044037.15	Als2cl	-inf	18336.000000	0.008528	0.000000	3.198509e-01	6.378858e-01
ENSMUSG00000107011.1	Gm42906	-inf	18431.500000	0.012602	0.000000	1.578436e-01	6.378858e-01
ENSMUSG00000105692.1	Gm43737	-inf	18431.500000	0.009760	0.000000	1.578436e-01	6.378858e-01
ENSMUSG00000087163.1	Gm16230	-inf	18336.000000	0.003643	0.000000	3.198509e-01	6.378858e-01
ENSMUSG00000043953.12	Ccrl2	inf	18145.000000	0.000000	0.003550	3.198509e-01	6.378858e-01
ENSMUSG00000043964.14	Orai3	-inf	18431.500000	0.010299	0.000000	1.578436e-01	6.378858e-01
ENSMUSG00000085806.1	Gm12023	-inf	18336.000000	0.005087	0.000000	3.198509e-01	6.378858e-01
ENSMUSG00000043972.7	Opn5	-inf	18336.000000	0.003296	0.000000	3.198509e-01	6.378858e-01
ENSMUSG00000053522.11	Lgals7	inf	18145.000000	0.000000	0.006847	3.198509e-01	6.378858e-01
ENSMUSG00000043991.4	Pura	0.431512	16754.000000	0.438149	0.590907	1.100224e-01	6.378858e-01
ENSMUSG00000053499.3	Gm5444	-inf	18431.500000	0.012284	0.000000	1.578436e-01	6.378858e-01
ENSMUSG00000053490.8	Trim60	inf	18145.000000	0.000000	0.006527	3.198509e-01	6.378858e-01
ENSMUSG00000107015.1	2900076G11Rik	-inf	18527.000000	0.010777	0.000000	8.299474e-02	6.378858e-01
ENSMUSG00000087157.1	Sox5os2	inf	18145.000000	0.000000	0.004821	3.198509e-01	6.378858e-01
ENSMUSG00000053483.13	Usp21	-0.735019	18709.000000	0.041834	0.025134	1.673375e-01	6.378858e-01
ENSMUSG00000044021.14	Muc19	inf	18145.000000	0.000000	0.003350	3.198509e-01	6.378858e-01
ENSMUSG00000044026.2	Slc35g1	-inf	18336.000000	0.003652	0.000000	3.198509e-01	6.378858e-01
ENSMUSG00000053475.5	Tnfaip6	-0.257770	19798.000000	0.883425	0.738879	1.175489e-01	6.378858e-01
ENSMUSG00000044145.2	1810024B03Rik	1.748458	17947.000000	0.011135	0.037414	3.013700e-01	6.378858e-01
ENSMUSG00000044147.7	Arf6	-inf	18527.000000	0.015874	0.000000	8.299474e-02	6.378858e-01
ENSMUSG00000105704.1	Gm43055	inf	18049.500000	0.000000	0.009454	1.578436e-01	6.378858e-01
ENSMUSG00000044258.9	Ctla2a	inf	18145.000000	0.000000	0.013084	3.198509e-01	6.378858e-01
ENSMUSG00000087117.8	Gm11523	-inf	18336.000000	0.002566	0.000000	3.198509e-01	6.378858e-01
ENSMUSG00000053251.5	Olfr212	inf	18145.000000	0.000000	0.007896	3.198509e-01	6.378858e-01
ENSMUSG00000106959.1	Gm42548	-1.660931	18626.000000	0.039424	0.012467	1.970422e-01	6.378858e-01
ENSMUSG00000044285.7	Gm1821	inf	18049.500000	0.000000	0.009917	1.578436e-01	6.378858e-01
ENSMUSG00000085828.1	Gm15612	inf	18145.000000	0.000000	0.003409	3.198509e-01	6.378858e-01
ENSMUSG00000053226.6	Dand5	1.689188	17955.000000	0.006787	0.021887	1.797125e-01	6.378858e-01
ENSMUSG00000053211.10	Zfy1	-inf	18336.000000	0.005538	0.000000	3.198509e-01	6.378858e-01
ENSMUSG00000095742.1	CAAA01147332.1	-inf	18336.000000	0.006995	0.000000	3.198509e-01	6.378858e-01
ENSMUSG00000053205.8	Styx	-0.554481	19394.500000	0.225395	0.153472	1.002975e-01	6.378858e-01
ENSMUSG00000044296.10	Zfp879	inf	18049.500000	0.000000	0.007797	1.578436e-01	6.378858e-01
ENSMUSG00000044303.6	Cdkn2a	-inf	18336.000000	0.006212	0.000000	3.198509e-01	6.378858e-01
ENSMUSG00000053199.13	Arhgap20	2.245123	17765.000000	0.007299	0.034605	5.811865e-02	6.378858e-01
ENSMUSG00000087108.1	Gm16093	0.748741	17738.000000	0.062905	0.105700	2.950641e-01	6.378858e-01
ENSMUSG00000087107.7	AI662270	inf	18145.000000	0.000000	0.005891	3.198509e-01	6.378858e-01
ENSMUSG00000053263.3	Gm12592	0.631813	17512.000000	0.117044	0.181362	2.537360e-01	6.378858e-01
ENSMUSG00000105715.1	Gm43385	inf	18145.000000	0.000000	0.005642	3.198509e-01	6.378858e-01
ENSMUSG00000053286.11	Trmt1l	0.703496	17009.500000	0.173757	0.282954	8.722702e-02	6.378858e-01
ENSMUSG00000044224.16	Dnajc21	-0.383267	19420.000000	0.204519	0.156805	8.663036e-02	6.378858e-01
ENSMUSG00000053358.2	Gm9905	inf	18145.000000	0.000000	0.002760	3.198509e-01	6.378858e-01
ENSMUSG00000044156.14	Hepacam2	-inf	18336.000000	0.003342	0.000000	3.198509e-01	6.378858e-01
ENSMUSG00000044162.11	Tnip3	inf	18145.000000	0.000000	0.005381	3.198509e-01	6.378858e-01
ENSMUSG00000044165.12	Bcl2l15	-inf	18336.000000	0.004016	0.000000	3.198509e-01	6.378858e-01
ENSMUSG00000053334.6	Ficd	-inf	18336.000000	0.004945	0.000000	3.198509e-01	6.378858e-01
ENSMUSG00000087132.7	A930001C03Rik	-inf	18336.000000	0.003342	0.000000	3.198509e-01	6.378858e-01
ENSMUSG00000044197.8	Gpr146	inf	18049.500000	0.000000	0.008359	1.578436e-01	6.378858e-01
ENSMUSG00000087165.7	2010001A14Rik	-0.641772	18705.000000	0.060210	0.038590	2.287715e-01	6.378858e-01
ENSMUSG00000106981.1	RP23-425N12.2	-inf	18336.000000	0.003873	0.000000	3.198509e-01	6.378858e-01
ENSMUSG00000044206.3	Vsig4	-inf	18336.000000	0.008114	0.000000	3.198509e-01	6.378858e-01
ENSMUSG00000087128.7	Gm12655	0.971266	17956.000000	0.019162	0.037569	3.164623e-01	6.378858e-01
ENSMUSG00000087127.1	Gm12756	inf	18049.500000	0.000000	0.008511	1.578436e-01	6.378858e-01
ENSMUSG00000106973.1	Gm43415	2.778284	17952.000000	0.005075	0.034818	1.751745e-01	6.378858e-01
ENSMUSG00000053317.11	Sec61b	-1.349284	18918.000000	0.085150	0.033420	9.582436e-02	6.378858e-01
ENSMUSG00000044221.14	Grsf1	-1.341402	18914.000000	0.070572	0.027850	8.087412e-02	6.378858e-01
ENSMUSG00000053297.14	AI854703	inf	18145.000000	0.000000	0.014808	3.198509e-01	6.378858e-01
ENSMUSG00000087131.7	Gm16152	-inf	18527.000000	0.013834	0.000000	8.299474e-02	6.378858e-01
ENSMUSG00000087166.9	L1td1	-inf	18336.000000	0.003364	0.000000	3.198509e-01	6.378858e-01
ENSMUSG00000087167.1	Gm15891	inf	18145.000000	0.000000	0.004671	3.198509e-01	6.378858e-01
ENSMUSG00000053560.4	Ier2	inf	18145.000000	0.000000	0.005669	3.198509e-01	6.378858e-01
ENSMUSG00000085776.8	5430402O13Rik	0.888760	17954.000000	0.015912	0.029462	3.130664e-01	6.378858e-01
ENSMUSG00000053773.4	Rdh8	-inf	18431.500000	0.009703	0.000000	1.578436e-01	6.378858e-01
ENSMUSG00000053769.5	Lysmd1	-1.697276	18431.000000	0.017720	0.005464	3.179464e-01	6.378858e-01
ENSMUSG00000085782.2	Gm15624	inf	18145.000000	0.000000	0.006148	3.198509e-01	6.378858e-01
ENSMUSG00000043542.12	Zc2hc1a	-0.765021	18997.500000	0.138213	0.081331	1.445183e-01	6.378858e-01
ENSMUSG00000053749.12	Gm9920	inf	18145.000000	0.000000	0.006759	3.198509e-01	6.378858e-01
ENSMUSG00000107071.1	Gm42420	-inf	18336.000000	0.004150	0.000000	3.198509e-01	6.378858e-01
ENSMUSG00000043592.15	Unc5cl	inf	18145.000000	0.000000	0.003428	3.198509e-01	6.378858e-01
ENSMUSG00000085783.3	Gm9816	inf	18145.000000	0.000000	0.007938	3.198509e-01	6.378858e-01
ENSMUSG00000087211.7	Lhx1os	-inf	18527.000000	0.017750	0.000000	8.299474e-02	6.378858e-01
ENSMUSG00000053740.7	Gm6457	-inf	18336.000000	0.003611	0.000000	3.198509e-01	6.378858e-01
ENSMUSG00000085786.1	Gm15987	-inf	18527.000000	0.011246	0.000000	8.299474e-02	6.378858e-01
ENSMUSG00000043633.6	Fam221b	-inf	18336.000000	0.003643	0.000000	3.198509e-01	6.378858e-01
ENSMUSG00000043635.12	Adamts3	-inf	18336.000000	0.005664	0.000000	3.198509e-01	6.378858e-01
ENSMUSG00000043644.4	0610009L18Rik	-1.499116	18526.000000	0.024198	0.008560	1.797125e-01	6.378858e-01
ENSMUSG00000087219.1	Gm13376	1.477589	17956.000000	0.009302	0.025905	1.812444e-01	6.378858e-01
ENSMUSG00000043518.7	Rai2	-inf	18336.000000	0.007299	0.000000	3.198509e-01	6.378858e-01
ENSMUSG00000043510.12	Hscb	1.180667	17385.000000	0.036725	0.083248	5.461567e-02	6.378858e-01
ENSMUSG00000053799.6	Exoc6	-0.248511	19119.500000	0.266079	0.223976	2.476810e-01	6.378858e-01
ENSMUSG00000043415.5	Otud1	-inf	18527.000000	0.010181	0.000000	8.299474e-02	6.378858e-01
ENSMUSG00000043421.8	Hilpda	-inf	18336.000000	0.006418	0.000000	3.198509e-01	6.378858e-01
ENSMUSG00000043424.10	Eif3j2	-inf	18336.000000	0.005288	0.000000	3.198509e-01	6.378858e-01
ENSMUSG00000087232.1	Gm14764	-1.258663	18636.500000	0.069057	0.028861	2.909580e-01	6.378858e-01
ENSMUSG00000107090.1	Gm42884	inf	18049.500000	0.000000	0.011814	1.578436e-01	6.378858e-01
ENSMUSG00000043441.5	Gpr149	inf	18145.000000	0.000000	0.004647	3.198509e-01	6.378858e-01
ENSMUSG00000043448.13	Gjc2	0.432122	17268.000000	0.177229	0.239120	1.767166e-01	6.378858e-01
ENSMUSG00000087206.1	Gm16175	inf	18145.000000	0.000000	0.005666	3.198509e-01	6.378858e-01
ENSMUSG00000043456.16	Zfp536	-0.103607	19801.500000	5.499303	5.118219	1.481211e-01	6.378858e-01
ENSMUSG00000043461.13	Sptssb	-inf	18431.500000	0.010986	0.000000	1.578436e-01	6.378858e-01
ENSMUSG00000043463.6	Rab9b	-inf	18336.000000	0.002976	0.000000	3.198509e-01	6.378858e-01
ENSMUSG00000105663.1	Gm43606	-inf	18336.000000	0.007469	0.000000	3.198509e-01	6.378858e-01
ENSMUSG00000053819.16	Camk2d	0.672545	17639.000000	0.096744	0.154198	2.718359e-01	6.378858e-01
ENSMUSG00000087222.1	E030042O20Rik	-inf	18336.000000	0.006212	0.000000	3.198509e-01	6.378858e-01
ENSMUSG00000043487.3	Acot6	1.625305	17662.500000	0.017470	0.053895	1.001598e-01	6.378858e-01
ENSMUSG00000053801.18	Grwd1	inf	17954.000000	0.000000	0.016177	8.299474e-02	6.378858e-01
ENSMUSG00000107086.1	Gm43808	inf	18145.000000	0.000000	0.007757	3.198509e-01	6.378858e-01
ENSMUSG00000087106.1	Gm13964	inf	18145.000000	0.000000	0.003428	3.198509e-01	6.378858e-01
ENSMUSG00000043659.11	Npsr1	3.054939	17952.000000	0.004634	0.038508	1.751745e-01	6.378858e-01
ENSMUSG00000053714.8	4732471J01Rik	-0.196152	19564.000000	0.956141	0.834592	1.941884e-01	6.378858e-01
ENSMUSG00000043832.13	Clec4a3	inf	18145.000000	0.000000	0.005623	3.198509e-01	6.378858e-01
ENSMUSG00000087180.1	Gm11924	-inf	18336.000000	0.005085	0.000000	3.198509e-01	6.378858e-01
ENSMUSG00000043843.16	Tmem145	1.266488	18050.000000	0.007194	0.017306	3.179464e-01	6.378858e-01
ENSMUSG00000043850.15	Clrn1	inf	18049.500000	0.000000	0.009315	1.578436e-01	6.378858e-01
ENSMUSG00000043857.16	Mgat5b	inf	18145.000000	0.000000	0.009294	3.198509e-01	6.378858e-01
ENSMUSG00000107037.1	Gm29793	inf	18145.000000	0.000000	0.005337	3.198509e-01	6.378858e-01
ENSMUSG00000085804.1	Gm12973	inf	18145.000000	0.000000	0.008009	3.198509e-01	6.378858e-01
ENSMUSG00000087177.7	E130307A14Rik	0.298399	17285.500000	0.502480	0.617939	3.134692e-01	6.378858e-01
ENSMUSG00000043872.14	Zmym1	-0.297671	18794.000000	0.065142	0.052998	1.842709e-01	6.378858e-01
ENSMUSG00000053588.3	A730061H03Rik	inf	18049.500000	0.000000	0.011449	1.578436e-01	6.378858e-01
ENSMUSG00000087174.7	5530601H04Rik	0.950147	17725.000000	0.055244	0.106736	2.986779e-01	6.378858e-01
ENSMUSG00000053581.13	Zfand2a	0.897180	17760.000000	0.034096	0.063501	2.376756e-01	6.378858e-01
ENSMUSG00000053574.4	4930563E22Rik	1.648670	17955.000000	0.010306	0.032315	2.555880e-01	6.378858e-01
ENSMUSG00000043913.14	Ccdc60	inf	17954.000000	0.000000	0.017447	8.299474e-02	6.378858e-01
ENSMUSG00000043924.16	Ncmap	1.992594	18048.000000	0.003513	0.013982	3.128791e-01	6.378858e-01
ENSMUSG00000085802.1	Gm16059	-1.396319	18431.000000	0.015710	0.005968	3.179464e-01	6.378858e-01
ENSMUSG00000085801.1	1700013N06Rik	inf	18145.000000	0.000000	0.004058	3.198509e-01	6.378858e-01
ENSMUSG00000043811.5	Rtn4r	inf	18145.000000	0.000000	0.003638	3.198509e-01	6.378858e-01
ENSMUSG00000043801.6	Oaz1-ps	-inf	18336.000000	0.008696	0.000000	3.198509e-01	6.378858e-01
ENSMUSG00000087202.1	Gm15813	-1.027451	18636.000000	0.071859	0.035252	3.187578e-01	6.378858e-01
ENSMUSG00000043687.15	1190005I06Rik	1.738793	17951.000000	0.010808	0.036074	2.489771e-01	6.378858e-01
ENSMUSG00000085794.5	Vax2os	-inf	18431.500000	0.009690	0.000000	1.578436e-01	6.378858e-01
ENSMUSG00000043702.9	Pde12	2.138419	18048.000000	0.003859	0.016990	3.128791e-01	6.378858e-01
ENSMUSG00000087198.2	Gm13097	-inf	18336.000000	0.010076	0.000000	3.198509e-01	6.378858e-01
ENSMUSG00000087197.1	Gm13780	-inf	18336.000000	0.006306	0.000000	3.198509e-01	6.378858e-01
ENSMUSG00000085795.8	Zfp703	inf	18145.000000	0.000000	0.003775	3.198509e-01	6.378858e-01
ENSMUSG00000043668.13	Tox3	-2.144177	18717.000000	0.037594	0.008505	5.759196e-02	6.378858e-01
ENSMUSG00000043740.14	B430306N03Rik	inf	18049.500000	0.000000	0.015821	1.578436e-01	6.378858e-01
ENSMUSG00000043753.2	Dmrta1	-inf	18336.000000	0.002976	0.000000	3.198509e-01	6.378858e-01
ENSMUSG00000043760.16	Pkhd1	inf	18145.000000	0.000000	0.003638	3.198509e-01	6.378858e-01
ENSMUSG00000087194.9	Skint6	inf	18145.000000	0.000000	0.003350	3.198509e-01	6.378858e-01
ENSMUSG00000087192.7	4930412L05Rik	inf	18145.000000	0.000000	0.004058	3.198509e-01	6.378858e-01
ENSMUSG00000043789.7	Vwce	-inf	18336.000000	0.004945	0.000000	3.198509e-01	6.378858e-01
ENSMUSG00000053641.8	Dennd4a	-0.182709	19770.000000	0.833412	0.734275	1.266841e-01	6.378858e-01
ENSMUSG00000087190.1	D430001F17Rik	inf	18145.000000	0.000000	0.007854	3.198509e-01	6.378858e-01
ENSMUSG00000043747.12	1520401A03Rik	inf	18145.000000	0.000000	0.004929	3.198509e-01	6.378858e-01
ENSMUSG00000087104.7	Tmem132cos	-inf	18336.000000	0.004740	0.000000	3.198509e-01	6.378858e-01
ENSMUSG00000106943.1	Dancr	-inf	18336.000000	0.005709	0.000000	3.198509e-01	6.378858e-01
ENSMUSG00000053181.1	A830005F24Rik	-1.254848	18525.000000	0.029294	0.012275	1.812444e-01	6.378858e-01
ENSMUSG00000052738.14	Suclg1	0.561501	17539.000000	0.092304	0.136223	2.364553e-01	6.378858e-01
ENSMUSG00000045004.3	Spata21	-inf	18336.000000	0.003364	0.000000	3.198509e-01	6.378858e-01
ENSMUSG00000045005.9	Fzd5	inf	18049.500000	0.000000	0.006206	1.578436e-01	6.378858e-01
ENSMUSG00000052726.15	Kcnt2	inf	18145.000000	0.000000	0.004821	3.198509e-01	6.378858e-01
ENSMUSG00000052713.8	Zfp608	0.472974	16447.000000	0.612464	0.850080	6.801440e-02	6.378858e-01
ENSMUSG00000087006.3	Gm13889	inf	18049.500000	0.000000	0.012638	1.578436e-01	6.378858e-01
ENSMUSG00000106824.1	Gm7697	-inf	18336.000000	0.003854	0.000000	3.198509e-01	6.378858e-01
ENSMUSG00000052698.14	Tln2	-0.414846	19455.000000	0.489486	0.367163	1.441518e-01	6.378858e-01
ENSMUSG00000045031.18	Cetn4	inf	18145.000000	0.000000	0.005464	3.198509e-01	6.378858e-01
ENSMUSG00000045034.12	Ankrd34b	-2.080272	18433.000000	0.015913	0.003763	3.128791e-01	6.378858e-01
ENSMUSG00000045039.9	Megf8	1.421934	17567.000000	0.024508	0.065667	8.087412e-02	6.378858e-01
ENSMUSG00000045045.7	Lrfn4	inf	18049.500000	0.000000	0.009335	1.578436e-01	6.378858e-01
ENSMUSG00000052684.4	Jun	0.992451	17371.000000	0.065664	0.130642	9.837235e-02	6.378858e-01
ENSMUSG00000106819.1	Gm43498	inf	18145.000000	0.000000	0.002760	3.198509e-01	6.378858e-01
ENSMUSG00000052675.10	Zfp112	-1.124551	19119.000000	0.120222	0.055139	7.642630e-02	6.378858e-01
ENSMUSG00000044982.6	Sft2d3	-0.374359	19119.500000	0.164429	0.126849	1.789581e-01	6.378858e-01
ENSMUSG00000052760.15	A630001G21Rik	-inf	18336.000000	0.007061	0.000000	3.198509e-01	6.378858e-01
ENSMUSG00000044957.3	Pp2d1	inf	18049.500000	0.000000	0.009124	1.578436e-01	6.378858e-01
ENSMUSG00000106836.1	Gm43578	inf	18145.000000	0.000000	0.003002	3.198509e-01	6.378858e-01
ENSMUSG00000052848.7	C130026L21Rik	-inf	18336.000000	0.004042	0.000000	3.198509e-01	6.378858e-01
ENSMUSG00000052837.6	Junb	inf	18049.500000	0.000000	0.009267	1.578436e-01	6.378858e-01
ENSMUSG00000052825.6	Gm9892	-inf	18336.000000	0.005330	0.000000	3.198509e-01	6.378858e-01
ENSMUSG00000044824.6	Olfr545	inf	18145.000000	0.000000	0.009613	3.198509e-01	6.378858e-01
ENSMUSG00000052819.6	Best2	-inf	18336.000000	0.006448	0.000000	3.198509e-01	6.378858e-01
ENSMUSG00000044835.15	Ankrd45	inf	18049.500000	0.000000	0.013383	1.578436e-01	6.378858e-01
ENSMUSG00000087029.1	Gm14133	-2.583166	18623.000000	0.034047	0.005682	1.002282e-01	6.378858e-01
ENSMUSG00000085888.7	Gm12224	-inf	18336.000000	0.006995	0.000000	3.198509e-01	6.378858e-01
ENSMUSG00000044860.9	Gm1123	-inf	18336.000000	0.004016	0.000000	3.198509e-01	6.378858e-01
ENSMUSG00000087026.7	A230103J11Rik	-inf	18527.000000	0.015257	0.000000	8.299474e-02	6.378858e-01
ENSMUSG00000052794.13	1700030K09Rik	-0.808716	19332.000000	0.189837	0.108376	8.182167e-02	6.378858e-01
ENSMUSG00000087020.1	Gm16283	inf	18145.000000	0.000000	0.005983	3.198509e-01	6.378858e-01
ENSMUSG00000052763.7	Zfp212	-1.044835	18819.000000	0.080316	0.038929	1.652154e-01	6.378858e-01
ENSMUSG00000044937.14	Ttc41	-0.955137	18723.000000	0.063693	0.032852	2.357264e-01	6.378858e-01
ENSMUSG00000087017.7	4930417H01Rik	inf	18145.000000	0.000000	0.002841	3.198509e-01	6.378858e-01
ENSMUSG00000044948.16	Cfap43	1.901525	17669.500000	0.012481	0.046629	5.592986e-02	6.378858e-01
ENSMUSG00000052798.12	Nup107	-0.850590	18810.500000	0.093780	0.052007	1.911508e-01	6.378858e-01
ENSMUSG00000044811.13	Cd300c2	inf	18145.000000	0.000000	0.006542	3.198509e-01	6.378858e-01
ENSMUSG00000045087.8	S1pr5	-0.733412	19607.000000	0.265224	0.159527	6.501905e-02	6.378858e-01
ENSMUSG00000045100.11	Slc25a26	-0.572832	18926.000000	0.155601	0.104610	2.269774e-01	6.378858e-01
ENSMUSG00000045287.6	Rtn4rl1	inf	18145.000000	0.000000	0.002841	3.198509e-01	6.378858e-01
ENSMUSG00000045288.10	Ush1g	-inf	18336.000000	0.005085	0.000000	3.198509e-01	6.378858e-01
ENSMUSG00000086964.1	Gm15948	-inf	18431.500000	0.005703	0.000000	1.578436e-01	6.378858e-01
ENSMUSG00000045312.11	Lhfpl2	0.743373	17751.000000	0.045268	0.075783	2.716791e-01	6.378858e-01
ENSMUSG00000045314.5	Sowahb	-inf	18336.000000	0.006345	0.000000	3.198509e-01	6.378858e-01
ENSMUSG00000045318.6	Adra2c	inf	18049.500000	0.000000	0.012074	1.578436e-01	6.378858e-01
ENSMUSG00000105776.1	Gm43292	-inf	18336.000000	0.003746	0.000000	3.198509e-01	6.378858e-01
ENSMUSG00000045328.11	Cenpe	-inf	18431.500000	0.008212	0.000000	1.578436e-01	6.378858e-01
ENSMUSG00000052512.17	Nav2	1.105617	17198.000000	0.459648	0.989121	2.367519e-01	6.378858e-01
ENSMUSG00000085895.1	Gm12861	-inf	18336.000000	0.006031	0.000000	3.198509e-01	6.378858e-01
ENSMUSG00000052504.6	Epha3	-1.237526	18430.000000	0.012884	0.005464	3.205002e-01	6.378858e-01
ENSMUSG00000052488.6	Cherp	-0.123369	18875.000000	0.120072	0.110231	2.522283e-01	6.378858e-01
ENSMUSG00000052477.15	C130026I21Rik	inf	18145.000000	0.000000	0.009488	3.198509e-01	6.378858e-01
ENSMUSG00000106764.1	Gm42529	-inf	18336.000000	0.003823	0.000000	3.198509e-01	6.378858e-01
ENSMUSG00000045348.15	Nyap1	inf	18145.000000	0.000000	0.005091	3.198509e-01	6.378858e-01
ENSMUSG00000045275.15	Lca5l	1.107203	17862.500000	0.015589	0.033582	1.584014e-01	6.378858e-01
ENSMUSG00000086969.1	4930443O20Rik	-inf	18336.000000	0.004273	0.000000	3.198509e-01	6.378858e-01
ENSMUSG00000086970.1	Bcas1os1	1.227984	17956.000000	0.010201	0.023895	2.572596e-01	6.378858e-01
ENSMUSG00000045259.4	Klhdc9	-inf	18336.000000	0.003296	0.000000	3.198509e-01	6.378858e-01
ENSMUSG00000052605.12	Isoc2b	inf	18145.000000	0.000000	0.006824	3.198509e-01	6.378858e-01
ENSMUSG00000085890.7	Tnfsf13os	-inf	18336.000000	0.003975	0.000000	3.198509e-01	6.378858e-01
ENSMUSG00000106801.1	Gm42852	-inf	18431.500000	0.006909	0.000000	1.578436e-01	6.378858e-01
ENSMUSG00000086986.3	Gm12103	-inf	18336.000000	0.005752	0.000000	3.198509e-01	6.378858e-01
ENSMUSG00000094985.1	Topaz1	-inf	18336.000000	0.005548	0.000000	3.198509e-01	6.378858e-01
ENSMUSG00000106797.1	Gm42936	-inf	18336.000000	0.004386	0.000000	3.198509e-01	6.378858e-01
ENSMUSG00000045180.13	Shroom2	-0.555433	19680.000000	0.358192	0.243732	6.820479e-02	6.378858e-01
ENSMUSG00000045095.16	Magi1	-0.174160	19554.000000	1.732058	1.535094	2.189688e-01	6.378858e-01
ENSMUSG00000045193.13	Cirbp	0.878110	17482.500000	0.045771	0.084125	9.509137e-02	6.378858e-01
ENSMUSG00000052549.4	Arl13a	-0.898147	18430.000000	0.014715	0.007896	3.205002e-01	6.378858e-01
ENSMUSG00000086976.1	Gm12316	-inf	18336.000000	0.004359	0.000000	3.198509e-01	6.378858e-01
ENSMUSG00000045232.4	Rln3	inf	18145.000000	0.000000	0.002792	3.198509e-01	6.378858e-01
ENSMUSG00000052539.15	Magi3	2.048195	17567.000000	0.015465	0.063962	4.707201e-02	6.378858e-01
ENSMUSG00000085894.1	Gm15832	inf	17954.000000	0.000000	0.015740	8.299474e-02	6.378858e-01
ENSMUSG00000045246.11	Kcng4	-inf	18336.000000	0.005653	0.000000	3.198509e-01	6.378858e-01
ENSMUSG00000045251.13	Zfp688	1.558385	17949.000000	0.011946	0.035185	3.046817e-01	6.378858e-01
ENSMUSG00000045201.5	Lrrc3b	-1.723493	18431.000000	0.015067	0.004563	3.179464e-01	6.378858e-01
ENSMUSG00000043411.15	Usp48	-0.416767	19547.000000	0.405282	0.303597	1.275868e-01	6.378858e-01
ENSMUSG00000052852.7	Reep1	2.596611	17763.000000	0.006606	0.039956	5.706925e-02	6.378858e-01
ENSMUSG00000044795.12	Cyb5d1	-inf	18527.000000	0.015182	0.000000	8.299474e-02	6.378858e-01
ENSMUSG00000106912.1	Gm43785	-inf	18336.000000	0.003255	0.000000	3.198509e-01	6.378858e-01
ENSMUSG00000044461.5	Shisa2	-inf	18336.000000	0.008114	0.000000	3.198509e-01	6.378858e-01
ENSMUSG00000044465.19	Fam160a2	-0.595703	19157.000000	0.158780	0.105068	1.101653e-01	6.378858e-01
ENSMUSG00000053117.10	E330013P04Rik	-inf	18336.000000	0.005486	0.000000	3.198509e-01	6.378858e-01
ENSMUSG00000044469.7	Tnfaip8l1	inf	18049.500000	0.000000	0.014467	1.578436e-01	6.378858e-01
ENSMUSG00000106909.1	Gm43122	-inf	18336.000000	0.006306	0.000000	3.198509e-01	6.378858e-01
ENSMUSG00000053113.3	Socs3	inf	18049.500000	0.000000	0.021052	1.578436e-01	6.378858e-01
ENSMUSG00000044499.11	Hs3st5	2.110956	17851.000000	0.012503	0.054010	1.924289e-01	6.378858e-01
ENSMUSG00000044519.8	Zfp488	0.828206	17367.000000	0.077729	0.138007	9.683321e-02	6.378858e-01
ENSMUSG00000053093.15	Myh7	inf	18145.000000	0.000000	0.005612	3.198509e-01	6.378858e-01
ENSMUSG00000105736.1	Gm42456	inf	18145.000000	0.000000	0.003002	3.198509e-01	6.378858e-01
ENSMUSG00000087064.1	Sap30bpos	inf	17954.000000	0.000000	0.016777	8.299474e-02	6.378858e-01
ENSMUSG00000085852.1	Gm13807	inf	18049.500000	0.000000	0.012645	1.578436e-01	6.378858e-01
ENSMUSG00000053062.15	Jam2	0.865409	17957.000000	0.016550	0.030152	3.181694e-01	6.378858e-01
ENSMUSG00000044548.11	Dact1	-inf	18336.000000	0.005848	0.000000	3.198509e-01	6.378858e-01
ENSMUSG00000085846.1	Gm15597	-inf	18336.000000	0.003823	0.000000	3.198509e-01	6.378858e-01
ENSMUSG00000044452.10	Zfp507	0.464144	17642.500000	0.104211	0.143759	3.078928e-01	6.378858e-01
ENSMUSG00000053134.13	Supt7l	0.601705	17582.000000	0.047941	0.072750	1.391156e-01	6.378858e-01
ENSMUSG00000087082.1	Gm15423	inf	18145.000000	0.000000	0.005471	3.198509e-01	6.378858e-01
ENSMUSG00000044340.7	Phlpp1	-0.125035	20185.000000	9.623995	8.825031	7.161113e-02	6.378858e-01
ENSMUSG00000044345.9	Marveld1	-inf	18336.000000	0.005810	0.000000	3.198509e-01	6.378858e-01
ENSMUSG00000044349.15	Snhg11	-0.411963	19367.000000	0.418043	0.314201	1.723617e-01	6.378858e-01
ENSMUSG00000087098.1	Gm11884	-inf	18431.500000	0.009683	0.000000	1.578436e-01	6.378858e-01
ENSMUSG00000044362.8	Ccdc89	2.414714	17953.000000	0.002877	0.015342	1.766776e-01	6.378858e-01
ENSMUSG00000044365.15	Cxxc4	-inf	18527.000000	0.018056	0.000000	8.299474e-02	6.378858e-01
ENSMUSG00000053173.12	Rpl18-ps2	-inf	18336.000000	0.006013	0.000000	3.198509e-01	6.378858e-01
ENSMUSG00000053046.15	Brsk2	0.424073	17662.000000	0.085590	0.114837	3.134553e-01	6.378858e-01
ENSMUSG00000087089.1	Gm12160	inf	17954.000000	0.000000	0.015630	8.299474e-02	6.378858e-01
ENSMUSG00000044393.15	Dsg2	-inf	18336.000000	0.002867	0.000000	3.198509e-01	6.378858e-01
ENSMUSG00000087086.7	Gm13269	-inf	18336.000000	0.003652	0.000000	3.198509e-01	6.378858e-01
ENSMUSG00000085842.7	Pard3bos1	inf	18145.000000	0.000000	0.007429	3.198509e-01	6.378858e-01
ENSMUSG00000087085.1	Gm12068	-inf	18527.000000	0.015913	0.000000	8.299474e-02	6.378858e-01
ENSMUSG00000044430.11	Klk12	inf	18145.000000	0.000000	0.003409	3.198509e-01	6.378858e-01
ENSMUSG00000053153.14	Spag16	1.317957	17657.500000	0.029340	0.073148	1.414860e-01	6.378858e-01
ENSMUSG00000053141.16	Ptprt	1.267857	17762.000000	0.027904	0.067193	1.584469e-01	6.378858e-01
ENSMUSG00000087088.2	Gm16638	1.314347	17390.000000	0.059314	0.147508	1.293301e-01	6.378858e-01
ENSMUSG00000052854.15	Nrk	inf	18145.000000	0.000000	0.002868	3.198509e-01	6.378858e-01
ENSMUSG00000087061.1	A130030D18Rik	inf	18145.000000	0.000000	0.007729	3.198509e-01	6.378858e-01
ENSMUSG00000044566.15	Cage1	1.030265	17954.000000	0.014397	0.029405	3.130664e-01	6.378858e-01
ENSMUSG00000044709.6	Gemin7	-0.748906	18616.000000	0.046345	0.027578	2.857082e-01	6.378858e-01
ENSMUSG00000044715.6	Gskip	0.815370	17473.500000	0.057530	0.101238	9.122661e-02	6.378858e-01
ENSMUSG00000044716.12	Dok7	-0.181370	18522.000000	0.016214	0.014298	2.623198e-01	6.378858e-01
ENSMUSG00000044726.7	Erich5	-inf	18431.500000	0.010693	0.000000	1.578436e-01	6.378858e-01
ENSMUSG00000087040.1	Gm14033	-inf	18336.000000	0.006013	0.000000	3.198509e-01	6.378858e-01
ENSMUSG00000106864.3	Gtf3c2	-inf	18336.000000	0.002877	0.000000	3.198509e-01	6.378858e-01
ENSMUSG00000085867.1	Gm5834	inf	18145.000000	0.000000	0.004250	3.198509e-01	6.378858e-01
ENSMUSG00000044751.5	Gm12231	inf	18145.000000	0.000000	0.006824	3.198509e-01	6.378858e-01
ENSMUSG00000106863.3	Gm43448	inf	18145.000000	0.000000	0.006689	3.198509e-01	6.378858e-01
ENSMUSG00000044763.8	Trmt10c	1.207406	17483.000000	0.035423	0.081800	5.603892e-02	6.378858e-01
ENSMUSG00000052906.7	Ubxn8	0.949970	17861.000000	0.028791	0.055619	2.806004e-01	6.378858e-01
ENSMUSG00000044770.14	Scml4	-inf	18431.500000	0.012927	0.000000	1.578436e-01	6.378858e-01
ENSMUSG00000087038.9	2900079G21Rik	inf	18145.000000	0.000000	0.006644	3.198509e-01	6.378858e-01
ENSMUSG00000044786.6	Zfp36	0.774927	17958.000000	0.013324	0.022798	2.606255e-01	6.378858e-01
ENSMUSG00000044791.16	Setd2	0.227083	17062.000000	0.507883	0.594460	2.152356e-01	6.378858e-01
ENSMUSG00000044707.7	Ccnjl	0.756649	17250.000000	0.106519	0.179970	9.790165e-02	6.378858e-01
ENSMUSG00000085864.1	C330019F10Rik	inf	18145.000000	0.000000	0.002255	3.198509e-01	6.378858e-01
ENSMUSG00000044702.13	Palb2	1.653683	18050.000000	0.004591	0.014444	3.179464e-01	6.378858e-01
ENSMUSG00000044701.5	Il27	inf	18145.000000	0.000000	0.002868	3.198509e-01	6.378858e-01
ENSMUSG00000044573.14	Acp1	0.451098	17294.500000	0.175917	0.240493	1.940156e-01	6.378858e-01
ENSMUSG00000053030.11	Spink2	-inf	18431.500000	0.009589	0.000000	1.578436e-01	6.378858e-01
ENSMUSG00000044576.6	Gareml	-0.977210	18627.000000	0.051070	0.025942	2.718118e-01	6.378858e-01
ENSMUSG00000087058.1	Gm12301	-inf	18336.000000	0.003859	0.000000	3.198509e-01	6.378858e-01
ENSMUSG00000044595.10	Dnd1	inf	18145.000000	0.000000	0.002868	3.198509e-01	6.378858e-01
ENSMUSG00000053007.9	9430076C15Rik	-0.165975	19500.000000	1.790930	1.596302	2.376231e-01	6.378858e-01
ENSMUSG00000044600.14	Smim7	-0.639626	18721.000000	0.093571	0.060061	3.167354e-01	6.378858e-01
ENSMUSG00000044562.12	Rasip1	inf	18145.000000	0.000000	0.005956	3.198509e-01	6.378858e-01
ENSMUSG00000044609.6	Gm9294	inf	18145.000000	0.000000	0.006817	3.198509e-01	6.378858e-01
ENSMUSG00000044633.3	B530045E10Rik	-inf	18336.000000	0.005534	0.000000	3.198509e-01	6.378858e-01
ENSMUSG00000053004.9	Hrh1	inf	18145.000000	0.000000	0.008305	3.198509e-01	6.378858e-01
ENSMUSG00000044646.14	Zbtb7c	-inf	18336.000000	0.005303	0.000000	3.198509e-01	6.378858e-01
ENSMUSG00000052962.3	Mrpl35	1.554718	17949.000000	0.011640	0.034195	3.046817e-01	6.378858e-01
ENSMUSG00000052928.8	Ctif	0.469435	17103.500000	0.367980	0.509494	1.981593e-01	6.378858e-01
ENSMUSG00000087047.8	1700110K17Rik	inf	18049.500000	0.000000	0.010625	1.578436e-01	6.378858e-01
ENSMUSG00000044700.15	Tmem201	-1.034572	18719.000000	0.045850	0.022382	1.584469e-01	6.378858e-01
ENSMUSG00000044624.6	Gm4922	inf	18145.000000	0.000000	0.008580	3.198509e-01	6.378858e-01
ENSMUSG00000043410.16	Hfm1	inf	18049.500000	0.000000	0.011365	1.578436e-01	6.378858e-01
ENSMUSG00000053862.5	Slc51b	inf	18145.000000	0.000000	0.005337	3.198509e-01	6.378858e-01
ENSMUSG00000053868.3	Gm5142	inf	18145.000000	0.000000	0.003258	3.198509e-01	6.378858e-01
ENSMUSG00000041995.7	Zbed3	1.155789	17956.000000	0.010060	0.022414	1.812444e-01	6.378858e-01
ENSMUSG00000042002.11	Foxn4	-inf	18336.000000	0.004129	0.000000	3.198509e-01	6.378858e-01
ENSMUSG00000042035.11	Igsf3	inf	18049.500000	0.000000	0.009706	1.578436e-01	6.378858e-01
ENSMUSG00000042042.14	Csgalnact2	0.839141	17660.500000	0.044522	0.079648	1.834736e-01	6.378858e-01
ENSMUSG00000042050.7	Wdr60	0.233178	17413.000000	0.159139	0.187055	2.229489e-01	6.378858e-01
ENSMUSG00000042064.13	Myo3b	inf	18145.000000	0.000000	0.006527	3.198509e-01	6.378858e-01
ENSMUSG00000042066.15	Tmcc2	0.444313	16798.000000	0.399114	0.543060	1.225319e-01	6.378858e-01
ENSMUSG00000042073.14	Abhd14b	0.609931	17310.000000	0.071824	0.109617	7.284120e-02	6.378858e-01
ENSMUSG00000042087.5	4933440N22Rik	-inf	18336.000000	0.003642	0.000000	3.198509e-01	6.378858e-01
ENSMUSG00000054779.5	Fgf2os	-inf	18431.500000	0.009930	0.000000	1.578436e-01	6.378858e-01
ENSMUSG00000085672.1	Gm16193	2.519395	17953.000000	0.003175	0.018205	1.766776e-01	6.378858e-01
ENSMUSG00000087381.8	Gm16008	-1.854847	18531.000000	0.030257	0.008365	2.473433e-01	6.378858e-01
ENSMUSG00000042104.18	Uggt2	0.595717	17766.000000	0.049382	0.074627	2.866560e-01	6.378858e-01
ENSMUSG00000042105.18	Inpp5f	0.277715	16678.000000	1.237082	1.499681	1.394962e-01	6.378858e-01
ENSMUSG00000087380.7	2210408F21Rik	0.420752	17402.000000	0.128450	0.171947	1.889222e-01	6.378858e-01
ENSMUSG00000041966.18	Dcaf17	0.662882	16737.000000	0.335988	0.531950	8.608347e-02	6.378858e-01
ENSMUSG00000041959.14	S100a10	-inf	18336.000000	0.006993	0.000000	3.198509e-01	6.378858e-01
ENSMUSG00000054850.4	Smim10l2a	-inf	18336.000000	0.005074	0.000000	3.198509e-01	6.378858e-01
ENSMUSG00000041945.12	Mfsd9	2.675750	17764.000000	0.005619	0.035904	5.759196e-02	6.378858e-01
ENSMUSG00000041836.10	Ptpre	-0.962141	19191.500000	0.161725	0.083013	8.987036e-02	6.378858e-01
ENSMUSG00000085665.1	Gm12059	inf	18049.500000	0.000000	0.012972	1.578436e-01	6.378858e-01
ENSMUSG00000041846.14	Smek1	-0.207231	19453.000000	0.316946	0.274538	1.433468e-01	6.378858e-01
ENSMUSG00000087395.1	Gm12705	-inf	18336.000000	0.006368	0.000000	3.198509e-01	6.378858e-01
ENSMUSG00000041852.14	Tcf20	-0.246964	19371.000000	0.590754	0.497809	2.170484e-01	6.378858e-01
ENSMUSG00000085667.1	Gm12992	-inf	18336.000000	0.005230	0.000000	3.198509e-01	6.378858e-01
ENSMUSG00000041870.16	Ankrd13a	-0.204508	19113.000000	0.359271	0.311788	2.958917e-01	6.378858e-01
ENSMUSG00000054746.18	Abca15	inf	18145.000000	0.000000	0.005237	3.198509e-01	6.378858e-01
ENSMUSG00000054863.8	Fam19a5	-0.302463	19120.000000	0.263943	0.214023	2.450239e-01	6.378858e-01
ENSMUSG00000107288.1	Gm42903	inf	17954.000000	0.000000	0.017628	8.299474e-02	6.378858e-01
ENSMUSG00000041889.7	Shisa4	0.187606	17186.000000	1.224454	1.394496	3.189489e-01	6.378858e-01
ENSMUSG00000041890.17	Git2	-0.261715	19489.000000	0.515513	0.429987	1.795507e-01	6.378858e-01
ENSMUSG00000041907.9	Gpr45	inf	17954.000000	0.000000	0.014832	8.299474e-02	6.378858e-01
ENSMUSG00000041915.8	Ammecr1l	-0.660182	19075.500000	0.212300	0.134343	1.944870e-01	6.378858e-01
ENSMUSG00000041920.14	Slc16a6	1.538518	17756.000000	0.024670	0.071666	1.532870e-01	6.378858e-01
ENSMUSG00000041921.16	Metap1d	-0.170843	19255.000000	0.540036	0.479726	2.679931e-01	6.378858e-01
ENSMUSG00000054855.13	Rnd1	-inf	18336.000000	0.007469	0.000000	3.198509e-01	6.378858e-01
ENSMUSG00000041827.15	Oasl1	inf	18049.500000	0.000000	0.007076	1.578436e-01	6.378858e-01
ENSMUSG00000042129.8	Rassf4	1.185569	17353.000000	0.051222	0.116507	7.345860e-02	6.378858e-01
ENSMUSG00000105570.1	Gm42682	inf	18145.000000	0.000000	0.003350	3.198509e-01	6.378858e-01
ENSMUSG00000042272.17	Sestd1	1.000271	17720.000000	0.050184	0.100388	2.780894e-01	6.378858e-01
ENSMUSG00000042282.4	Gucy2f	-inf	18336.000000	0.003663	0.000000	3.198509e-01	6.378858e-01
ENSMUSG00000042284.9	Itga1	-inf	18431.500000	0.011861	0.000000	1.578436e-01	6.378858e-01
ENSMUSG00000042286.13	Stab1	-inf	18336.000000	0.005604	0.000000	3.198509e-01	6.378858e-01
ENSMUSG00000042293.7	Gm5617	2.311516	17667.500000	0.008015	0.039788	5.507512e-02	6.378858e-01
ENSMUSG00000042298.18	Ttc19	-0.414378	19705.500000	0.311722	0.233899	6.111441e-02	6.378858e-01
ENSMUSG00000085684.1	4930469K13Rik	inf	17954.000000	0.000000	0.017922	8.299474e-02	6.378858e-01
ENSMUSG00000042331.13	Specc1	0.251893	16993.000000	1.219707	1.452389	2.364573e-01	6.378858e-01
ENSMUSG00000042348.9	Arl15	0.332543	17404.000000	0.313219	0.394415	2.424306e-01	6.378858e-01
ENSMUSG00000042350.13	Arel1	0.862162	17300.000000	0.121751	0.221315	1.598808e-01	6.378858e-01
ENSMUSG00000087351.1	Gm11464	-inf	18336.000000	0.002521	0.000000	3.198509e-01	6.378858e-01
ENSMUSG00000107230.1	Gm19265	1.489963	17952.000000	0.008460	0.023763	2.506185e-01	6.378858e-01
ENSMUSG00000054604.7	Cggbp1	0.721984	17476.000000	0.077719	0.128193	1.517171e-01	6.378858e-01
ENSMUSG00000042359.18	Osbpl6	1.561884	17541.000000	0.050919	0.150333	1.307559e-01	6.378858e-01
ENSMUSG00000042360.12	4930433N12Rik	inf	17954.000000	0.000000	0.012124	8.299474e-02	6.378858e-01
ENSMUSG00000054679.8	Srsf12	-inf	18527.000000	0.024017	0.000000	8.299474e-02	6.378858e-01
ENSMUSG00000094752.1	Vmn2r-ps129	-inf	18336.000000	0.005500	0.000000	3.198509e-01	6.378858e-01
ENSMUSG00000042268.10	Slc26a9	inf	18145.000000	0.000000	0.003043	3.198509e-01	6.378858e-01
ENSMUSG00000087362.7	Gm13710	inf	18145.000000	0.000000	0.003533	3.198509e-01	6.378858e-01
ENSMUSG00000107265.1	Gm15469	inf	18145.000000	0.000000	0.010951	3.198509e-01	6.378858e-01
ENSMUSG00000042190.12	Cmklr1	-inf	18336.000000	0.006905	0.000000	3.198509e-01	6.378858e-01
ENSMUSG00000042197.13	Zfp451	-0.449245	19299.000000	0.295548	0.216467	1.659622e-01	6.378858e-01
ENSMUSG00000042198.12	Chchd7	0.779645	17481.500000	0.057666	0.098996	1.197884e-01	6.378858e-01
ENSMUSG00000042200.3	Cdrt4	-inf	18336.000000	0.005735	0.000000	3.198509e-01	6.378858e-01
ENSMUSG00000042202.15	Slc35e2	-0.577726	19118.000000	0.182035	0.121967	1.618521e-01	6.378858e-01
ENSMUSG00000054728.16	Phactr1	-0.135386	19455.000000	2.779480	2.530511	2.594916e-01	6.378858e-01
ENSMUSG00000042133.16	Ppig	-0.244640	19199.000000	0.378364	0.319349	2.524997e-01	6.378858e-01
ENSMUSG00000042210.16	Abhd14a	1.660322	17561.000000	0.022177	0.070098	7.820465e-02	6.378858e-01
ENSMUSG00000054716.4	Zfp771	0.778235	16902.000000	0.283383	0.486011	1.149326e-01	6.378858e-01
ENSMUSG00000042215.8	Bag2	0.083525	18051.000000	0.014121	0.014963	3.205002e-01	6.378858e-01
ENSMUSG00000042229.9	Rabif	0.637179	17762.000000	0.040046	0.062282	1.880349e-01	6.378858e-01
ENSMUSG00000087368.7	BC065397	-0.285013	19058.000000	0.139344	0.114365	1.495849e-01	6.378858e-01
ENSMUSG00000087367.1	Gm15491	inf	18145.000000	0.000000	0.003350	3.198509e-01	6.378858e-01
ENSMUSG00000087366.7	Junos	2.356954	17954.000000	0.003854	0.019744	1.781902e-01	6.378858e-01
ENSMUSG00000107252.1	Gm43786	-inf	18336.000000	0.004187	0.000000	3.198509e-01	6.378858e-01
ENSMUSG00000054717.7	Hmgb2	inf	18145.000000	0.000000	0.017420	3.198509e-01	6.378858e-01
ENSMUSG00000085691.1	Gm14216	-inf	18431.500000	0.008535	0.000000	1.578436e-01	6.378858e-01
ENSMUSG00000041817.13	Fam169a	-1.595719	18526.000000	0.019572	0.006475	1.797125e-01	6.378858e-01
ENSMUSG00000107300.1	Gm43279	inf	18145.000000	0.000000	0.008505	3.198509e-01	6.378858e-01
ENSMUSG00000087436.1	Gm16156	inf	18145.000000	0.000000	0.005140	3.198509e-01	6.378858e-01
ENSMUSG00000085637.2	1700048M11Rik	inf	18049.500000	0.000000	0.011811	1.578436e-01	6.378858e-01
ENSMUSG00000087434.1	Rab11fip4os1	2.608622	17952.000000	0.003975	0.024243	1.751745e-01	6.378858e-01
ENSMUSG00000087433.1	Gm14167	1.792777	17758.000000	0.013101	0.045394	1.230933e-01	6.378858e-01
ENSMUSG00000055078.7	Gabra5	-inf	18431.500000	0.011782	0.000000	1.578436e-01	6.378858e-01
ENSMUSG00000085642.8	3110053B16Rik	inf	18145.000000	0.000000	0.004058	3.198509e-01	6.378858e-01
ENSMUSG00000087430.1	Gm13405	-inf	18336.000000	0.003611	0.000000	3.198509e-01	6.378858e-01
ENSMUSG00000041544.11	Ptchd2	-inf	18431.500000	0.010209	0.000000	1.578436e-01	6.378858e-01
ENSMUSG00000055069.3	Rab39	-inf	18336.000000	0.009267	0.000000	3.198509e-01	6.378858e-01
ENSMUSG00000055048.7	Gm9962	inf	18145.000000	0.000000	0.007896	3.198509e-01	6.378858e-01
ENSMUSG00000041594.17	Tmtc4	1.120910	17954.000000	0.011610	0.025249	2.539239e-01	6.378858e-01
ENSMUSG00000055003.14	Lrtm2	inf	18145.000000	0.000000	0.003638	3.198509e-01	6.378858e-01
ENSMUSG00000041609.16	Ccdc64	1.485644	17861.000000	0.007065	0.019786	1.029243e-01	6.378858e-01
ENSMUSG00000041616.9	Nppa	-inf	18336.000000	0.003031	0.000000	3.198509e-01	6.378858e-01
ENSMUSG00000095872.7	Gm15128	inf	18145.000000	0.000000	0.003001	3.198509e-01	6.378858e-01
ENSMUSG00000041498.13	Kif14	-inf	18336.000000	0.003841	0.000000	3.198509e-01	6.378858e-01
ENSMUSG00000041488.16	Stx3	-0.580942	18613.500000	0.053285	0.035622	3.199259e-01	6.378858e-01
ENSMUSG00000107350.1	Gm42532	-inf	18336.000000	0.004399	0.000000	3.198509e-01	6.378858e-01
ENSMUSG00000087437.7	Gm13112	inf	18145.000000	0.000000	0.006093	3.198509e-01	6.378858e-01
ENSMUSG00000085632.1	Gm12381	inf	18049.500000	0.000000	0.011238	1.578436e-01	6.378858e-01
ENSMUSG00000087445.1	Gm14286	inf	17954.000000	0.000000	0.015512	8.299474e-02	6.378858e-01
ENSMUSG00000087444.1	Gm5475	inf	18145.000000	0.000000	0.003693	3.198509e-01	6.378858e-01
ENSMUSG00000087443.1	Ppp1r18os	-inf	18527.000000	0.021973	0.000000	8.299474e-02	6.378858e-01
ENSMUSG00000041372.9	B4galnt3	inf	18145.000000	0.000000	0.004930	3.198509e-01	6.378858e-01
ENSMUSG00000041375.18	Ccdc9	2.221011	17662.000000	0.012701	0.059216	7.628723e-02	6.378858e-01
ENSMUSG00000087441.1	Gm13853	inf	18145.000000	0.000000	0.005168	3.198509e-01	6.378858e-01
ENSMUSG00000107318.1	Gm43278	inf	18145.000000	0.000000	0.005553	3.198509e-01	6.378858e-01
ENSMUSG00000087440.2	4930577N17Rik	-inf	18431.500000	0.009664	0.000000	1.578436e-01	6.378858e-01
ENSMUSG00000041420.18	Meis3	inf	18049.500000	0.000000	0.006418	1.578436e-01	6.378858e-01
ENSMUSG00000041438.7	Cirh1a	1.007393	17765.000000	0.036617	0.073610	2.425986e-01	6.378858e-01
ENSMUSG00000041439.15	Mfsd6	-0.184127	19633.000000	0.590040	0.519342	1.392477e-01	6.378858e-01
ENSMUSG00000085636.1	Gm11769	inf	18145.000000	0.000000	0.005623	3.198509e-01	6.378858e-01
ENSMUSG00000055110.8	A630012P03Rik	-inf	18336.000000	0.006448	0.000000	3.198509e-01	6.378858e-01
ENSMUSG00000041476.12	Smpx	inf	18145.000000	0.000000	0.005744	3.198509e-01	6.378858e-01
ENSMUSG00000041477.14	Dcp1b	0.210654	16815.500000	0.238881	0.276436	5.301853e-02	6.378858e-01
ENSMUSG00000041408.16	Wapl	-0.072014	19661.000000	0.542936	0.516500	1.217154e-01	6.378858e-01
ENSMUSG00000087397.1	Rapgef3os2	-inf	18336.000000	0.005977	0.000000	3.198509e-01	6.378858e-01
ENSMUSG00000041625.14	Ggact	0.325544	17549.000000	0.221991	0.278185	3.152659e-01	6.378858e-01
ENSMUSG00000041645.13	Ddx24	-0.283655	19537.500000	0.441636	0.362807	1.464884e-01	6.378858e-01
ENSMUSG00000041736.7	Tspo	1.270017	17954.000000	0.011561	0.027880	2.539239e-01	6.378858e-01
ENSMUSG00000041740.16	Rnf10	-0.282641	19136.500000	0.247780	0.203696	2.186566e-01	6.378858e-01
ENSMUSG00000041741.10	Pde3a	3.533656	17758.000000	0.008208	0.095052	8.910079e-02	6.378858e-01
ENSMUSG00000087400.8	Gm15270	-inf	18336.000000	0.005146	0.000000	3.198509e-01	6.378858e-01
ENSMUSG00000041754.5	Trem3	inf	18145.000000	0.000000	0.002255	3.198509e-01	6.378858e-01
ENSMUSG00000041757.15	Plekha6	-inf	18431.500000	0.005847	0.000000	1.578436e-01	6.378858e-01
ENSMUSG00000041762.16	Gpr155	-0.283949	19467.000000	0.273122	0.224326	9.587978e-02	6.378858e-01
ENSMUSG00000085664.1	Atxn7l1os2	2.045150	17954.000000	0.005810	0.023979	1.781902e-01	6.378858e-01
ENSMUSG00000041769.13	Ppp2r2d	0.297236	17446.000000	0.212678	0.261336	2.886669e-01	6.378858e-01
ENSMUSG00000087399.1	Gm11899	inf	18145.000000	0.000000	0.005858	3.198509e-01	6.378858e-01
ENSMUSG00000041775.7	Mapk1ip1	-0.313275	19403.000000	0.207918	0.167335	1.042135e-01	6.378858e-01
ENSMUSG00000041782.14	Lad1	-inf	18336.000000	0.005230	0.000000	3.198509e-01	6.378858e-01
ENSMUSG00000041789.7	2700046A07Rik	-2.161191	18722.000000	0.036211	0.008096	8.976608e-02	6.378858e-01
ENSMUSG00000041794.12	Myrip	-1.380127	18529.000000	0.049719	0.019101	3.096945e-01	6.378858e-01
ENSMUSG00000041797.7	Abca9	-inf	18336.000000	0.003790	0.000000	3.198509e-01	6.378858e-01
ENSMUSG00000041735.8	Gm13178	-inf	18336.000000	0.005075	0.000000	3.198509e-01	6.378858e-01
ENSMUSG00000041733.10	Coq5	-0.676850	18893.000000	0.119260	0.074601	2.019514e-01	6.378858e-01
ENSMUSG00000085658.1	Gm15704	-inf	18336.000000	0.004129	0.000000	3.198509e-01	6.378858e-01
ENSMUSG00000041729.15	Coro2b	-0.911189	19175.500000	0.142962	0.076020	9.540879e-02	6.378858e-01
ENSMUSG00000041649.13	Klf8	-0.736259	19300.000000	0.214646	0.128850	7.369433e-02	6.378858e-01
ENSMUSG00000041653.4	Pnpla3	-inf	18431.500000	0.012411	0.000000	1.578436e-01	6.378858e-01
ENSMUSG00000041670.15	Rims1	-0.572355	19389.000000	0.263638	0.177302	7.189591e-02	6.378858e-01
ENSMUSG00000041671.13	Pyroxd1	1.103062	17453.500000	0.049023	0.105306	1.067250e-01	6.378858e-01
ENSMUSG00000054966.13	Lmntd1	-1.970988	18432.000000	0.014476	0.003693	3.154061e-01	6.378858e-01
ENSMUSG00000041679.9	Lrrc29	0.555305	17656.500000	0.089926	0.132145	2.977812e-01	6.378858e-01
ENSMUSG00000107313.1	Gm43332	-inf	18336.000000	0.003309	0.000000	3.198509e-01	6.378858e-01
ENSMUSG00000041629.7	Fam104a	0.625656	17529.000000	0.117493	0.181282	2.391998e-01	6.378858e-01
ENSMUSG00000041684.11	Bivm	0.956806	17581.000000	0.052451	0.101808	1.542572e-01	6.378858e-01
ENSMUSG00000041695.2	Kcnj2	1.081231	17751.000000	0.032464	0.068688	2.046641e-01	6.378858e-01
ENSMUSG00000041698.11	Slco1a1	-inf	18336.000000	0.005074	0.000000	3.198509e-01	6.378858e-01
ENSMUSG00000105549.1	Gm43540	-inf	18336.000000	0.003873	0.000000	3.198509e-01	6.378858e-01
ENSMUSG00000105550.1	Gm42586	-inf	18336.000000	0.006457	0.000000	3.198509e-01	6.378858e-01
ENSMUSG00000041708.12	Mpped1	-inf	18336.000000	0.003975	0.000000	3.198509e-01	6.378858e-01
ENSMUSG00000041710.4	Trpc5	1.164932	18051.000000	0.008428	0.018897	3.205002e-01	6.378858e-01
ENSMUSG00000105552.1	Gm19710	0.396645	17410.000000	0.330592	0.435205	3.197665e-01	6.378858e-01
ENSMUSG00000041685.15	Fcho2	-0.547726	20016.000000	0.618189	0.422902	5.467872e-02	6.378858e-01
ENSMUSG00000052456.9	Asna1	-0.310091	18793.500000	0.078880	0.063624	2.047401e-01	6.378858e-01
ENSMUSG00000042369.8	Rbm45	0.563213	17655.500000	0.063875	0.094379	2.455375e-01	6.378858e-01
ENSMUSG00000095847.1	Gm5451	-inf	18336.000000	0.009020	0.000000	3.198509e-01	6.378858e-01
ENSMUSG00000054061.8	Gm9934	-inf	18336.000000	0.005365	0.000000	3.198509e-01	6.378858e-01
ENSMUSG00000043059.16	Zfp513	-1.255944	18716.000000	0.043611	0.018261	1.286301e-01	6.378858e-01
ENSMUSG00000054057.2	A930004D18Rik	inf	18049.500000	0.000000	0.007044	1.578436e-01	6.378858e-01
ENSMUSG00000087277.1	2010013B24Rik	inf	18145.000000	0.000000	0.003550	3.198509e-01	6.378858e-01
ENSMUSG00000043079.17	Synpo	1.818105	17764.000000	0.011289	0.039809	9.315275e-02	6.378858e-01
ENSMUSG00000085754.7	Gm15886	-1.000631	18915.000000	0.076594	0.038280	1.297576e-01	6.378858e-01
ENSMUSG00000105645.1	Gm6649	inf	18049.500000	0.000000	0.006472	1.578436e-01	6.378858e-01
ENSMUSG00000087270.2	Gm12983	inf	18145.000000	0.000000	0.004064	3.198509e-01	6.378858e-01
ENSMUSG00000087269.1	D330023K18Rik	-1.594696	18919.000000	0.067198	0.022249	7.864452e-02	6.378858e-01
ENSMUSG00000043090.18	Zfp866	1.322445	17844.500000	0.028075	0.070212	2.909580e-01	6.378858e-01
ENSMUSG00000043091.8	Tuba1c	inf	18145.000000	0.000000	0.006824	3.198509e-01	6.378858e-01
ENSMUSG00000094815.1	Gm22615	-3.564413	18721.000000	0.037399	0.003161	5.552475e-02	6.378858e-01
ENSMUSG00000043102.2	Qrfp	inf	18145.000000	0.000000	0.003102	3.198509e-01	6.378858e-01
ENSMUSG00000054027.7	Nt5dc3	-0.830948	19311.000000	0.155998	0.087696	4.754407e-02	6.378858e-01
ENSMUSG00000107134.1	Gm42528	1.050310	18050.000000	0.007299	0.015117	3.179464e-01	6.378858e-01
ENSMUSG00000054069.7	6030452D12Rik	-inf	18336.000000	0.002976	0.000000	3.198509e-01	6.378858e-01
ENSMUSG00000054074.9	Skida1	inf	18145.000000	0.000000	0.007380	3.198509e-01	6.378858e-01
ENSMUSG00000054083.8	Capn12	0.224291	18051.000000	0.013553	0.015832	3.205002e-01	6.378858e-01
ENSMUSG00000085748.1	Gm12280	-inf	18336.000000	0.003854	0.000000	3.198509e-01	6.378858e-01
ENSMUSG00000087306.7	A230004M16Rik	inf	17954.000000	0.000000	0.016110	8.299474e-02	6.378858e-01
ENSMUSG00000042846.8	Lrrtm3	0.492381	16376.000000	1.146339	1.612629	7.333851e-02	6.378858e-01
ENSMUSG00000042854.9	Trp53rkb	1.001738	17863.000000	0.021338	0.042727	2.065106e-01	6.378858e-01
ENSMUSG00000042857.2	Gm9776	inf	18145.000000	0.000000	0.005471	3.198509e-01	6.378858e-01
ENSMUSG00000054226.13	Tprkb	-0.210946	19054.000000	0.224870	0.194281	2.668139e-01	6.378858e-01
ENSMUSG00000054206.2	Gzmm	-3.136187	18529.000000	0.024976	0.002841	1.751745e-01	6.378858e-01
ENSMUSG00000087301.7	Gm13629	2.623666	17953.000000	0.003643	0.022454	1.766776e-01	6.378858e-01
ENSMUSG00000087266.1	Gm15991	1.787357	17757.000000	0.026295	0.090765	1.541380e-01	6.378858e-01
ENSMUSG00000054203.7	Ifi205	inf	18145.000000	0.000000	0.010375	3.198509e-01	6.378858e-01
ENSMUSG00000054181.11	A930012O16Rik	inf	18049.500000	0.000000	0.012017	1.578436e-01	6.378858e-01
ENSMUSG00000105625.1	Gm31230	inf	18145.000000	0.000000	0.006138	3.198509e-01	6.378858e-01
ENSMUSG00000054156.7	Gm4894	-inf	18336.000000	0.004740	0.000000	3.198509e-01	6.378858e-01
ENSMUSG00000087292.1	Gm13832	2.153792	17954.000000	0.007194	0.032011	1.781902e-01	6.378858e-01
ENSMUSG00000087291.1	Gm11946	-inf	18336.000000	0.004042	0.000000	3.198509e-01	6.378858e-01
ENSMUSG00000054135.2	A430110L20Rik	-inf	18431.500000	0.013372	0.000000	1.578436e-01	6.378858e-01
ENSMUSG00000105636.1	Gm43625	-inf	18336.000000	0.003364	0.000000	3.198509e-01	6.378858e-01
ENSMUSG00000087298.3	Gm9392	inf	18145.000000	0.000000	0.003741	3.198509e-01	6.378858e-01
ENSMUSG00000087307.1	Gm12925	-inf	18336.000000	0.005792	0.000000	3.198509e-01	6.378858e-01
ENSMUSG00000054013.5	Tmem179	-1.129802	18430.000000	0.014283	0.006527	3.205002e-01	6.378858e-01
ENSMUSG00000054006.14	D630008O14Rik	inf	18145.000000	0.000000	0.005858	3.198509e-01	6.378858e-01
ENSMUSG00000087248.7	Gm16120	-inf	18336.000000	0.006457	0.000000	3.198509e-01	6.378858e-01
ENSMUSG00000043300.2	B3galnt1	1.752372	17857.000000	0.014224	0.047921	1.993789e-01	6.378858e-01
ENSMUSG00000043301.15	Kcnj6	-1.751572	18622.500000	0.035570	0.010564	1.540376e-01	6.378858e-01
ENSMUSG00000087247.3	Fam150a	inf	18145.000000	0.000000	0.005642	3.198509e-01	6.378858e-01
ENSMUSG00000053929.16	Cyhr1	-0.493377	19177.500000	0.204992	0.145618	1.645214e-01	6.378858e-01
ENSMUSG00000043311.7	D17H6S53E	-inf	18336.000000	0.004386	0.000000	3.198509e-01	6.378858e-01
ENSMUSG00000085761.1	4930455G09Rik	-0.965635	18430.000000	0.019104	0.009782	3.205002e-01	6.378858e-01
ENSMUSG00000085762.1	Lrrc75aos2	inf	18145.000000	0.000000	0.005956	3.198509e-01	6.378858e-01
ENSMUSG00000053907.10	Mat2a	0.216309	17171.000000	1.339234	1.555865	3.140252e-01	6.378858e-01
ENSMUSG00000053896.13	4933409G03Rik	inf	18145.000000	0.000000	0.006568	3.198509e-01	6.378858e-01
ENSMUSG00000053889.5	Kirrel3os	-inf	18336.000000	0.005023	0.000000	3.198509e-01	6.378858e-01
ENSMUSG00000107102.1	Gm42726	1.207254	17754.000000	0.030482	0.070382	2.074554e-01	6.378858e-01
ENSMUSG00000053877.12	Srcap	0.724288	17747.000000	0.054559	0.090137	2.865193e-01	6.378858e-01
ENSMUSG00000053870.7	Fpgt	-0.758279	19313.000000	0.169945	0.100472	7.596587e-02	6.378858e-01
ENSMUSG00000107096.3	Gm43597	-0.630312	18615.500000	0.037727	0.024373	2.507456e-01	6.378858e-01
ENSMUSG00000043290.6	Zfp784	-1.612532	18626.000000	0.047881	0.015658	1.970422e-01	6.378858e-01
ENSMUSG00000043286.11	Pnpla1	-inf	18431.500000	0.010004	0.000000	1.578436e-01	6.378858e-01
ENSMUSG00000087249.1	Gm16062	-1.461514	18431.000000	0.012797	0.004647	3.179464e-01	6.378858e-01
ENSMUSG00000043279.9	Trim56	0.652821	18051.000000	0.008696	0.013671	3.205002e-01	6.378858e-01
ENSMUSG00000043153.5	Ispd	-0.302185	19224.000000	0.822152	0.666785	3.163606e-01	6.378858e-01
ENSMUSG00000043154.15	Ppp2r3a	0.165180	16342.000000	2.617950	2.935523	7.806289e-02	6.378858e-01
ENSMUSG00000043162.7	Pyurf	1.138008	18050.000000	0.006993	0.015389	3.179464e-01	6.378858e-01
ENSMUSG00000043165.7	Lor	-inf	18336.000000	0.006255	0.000000	3.198509e-01	6.378858e-01
ENSMUSG00000043183.18	Simc1	-0.423407	19320.000000	0.247958	0.184893	1.193366e-01	6.378858e-01
ENSMUSG00000043192.4	Gm1840	inf	18145.000000	0.000000	0.005623	3.198509e-01	6.378858e-01
ENSMUSG00000043207.10	Zmpste24	-0.534510	19279.000000	0.151133	0.104341	7.338581e-02	6.378858e-01
ENSMUSG00000054008.8	Ndst1	0.668649	17766.000000	0.056224	0.089373	3.054985e-01	6.378858e-01
ENSMUSG00000105646.1	Gm43291	-inf	18336.000000	0.004479	0.000000	3.198509e-01	6.378858e-01
ENSMUSG00000054003.13	Tdrd9	-inf	18336.000000	0.003643	0.000000	3.198509e-01	6.378858e-01
ENSMUSG00000107121.1	1110006O24Rik	inf	18049.500000	0.000000	0.013994	1.578436e-01	6.378858e-01
ENSMUSG00000053985.10	Zfp14	0.639663	17580.000000	0.066838	0.104131	1.964720e-01	6.378858e-01
ENSMUSG00000043243.15	Fam129c	-inf	18431.500000	0.011955	0.000000	1.578436e-01	6.378858e-01
ENSMUSG00000043262.16	Uevld	0.517538	17467.500000	0.110403	0.158044	1.578298e-01	6.378858e-01
ENSMUSG00000087253.1	Gm12043	inf	18145.000000	0.000000	0.006824	3.198509e-01	6.378858e-01
ENSMUSG00000087250.2	Usp46os1	2.170182	17762.000000	0.012483	0.056186	9.178598e-02	6.378858e-01
ENSMUSG00000107123.1	Vmn2r-ps25	inf	18145.000000	0.000000	0.005168	3.198509e-01	6.378858e-01
ENSMUSG00000054594.13	Oscar	-inf	18431.500000	0.007972	0.000000	1.578436e-01	6.378858e-01
ENSMUSG00000042834.14	Nrep	inf	18145.000000	0.000000	0.004821	3.198509e-01	6.378858e-01
ENSMUSG00000054263.11	Lifr	-0.570962	19834.500000	0.447850	0.301478	6.798216e-02	6.378858e-01
ENSMUSG00000042498.16	D330045A20Rik	inf	18145.000000	0.000000	0.010951	3.198509e-01	6.378858e-01
ENSMUSG00000054455.4	Vapb	0.653157	17457.000000	0.079513	0.125043	1.623555e-01	6.378858e-01
ENSMUSG00000042506.15	Usp22	-0.495294	19329.000000	0.240290	0.170466	1.327769e-01	6.378858e-01
ENSMUSG00000042507.14	Elmsan1	0.866790	17432.000000	0.119925	0.218695	2.052476e-01	6.378858e-01
ENSMUSG00000042510.7	AA986860	2.293997	17766.000000	0.006345	0.031115	5.864933e-02	6.378858e-01
ENSMUSG00000087334.1	AW495222	inf	18145.000000	0.000000	0.003409	3.198509e-01	6.378858e-01
ENSMUSG00000042520.16	Ubap2l	-0.359901	19757.000000	0.495922	0.386431	9.205399e-02	6.378858e-01
ENSMUSG00000042523.12	Dnal1	0.373074	17503.500000	0.104106	0.134829	2.182094e-01	6.378858e-01
ENSMUSG00000087331.8	1810021B22Rik	inf	18049.500000	0.000000	0.009631	1.578436e-01	6.378858e-01
ENSMUSG00000085707.1	Gm12212	3.185027	17856.000000	0.003296	0.029972	9.846236e-02	6.378858e-01
ENSMUSG00000042535.8	Gtpbp1	1.028295	17561.000000	0.046196	0.094221	1.421338e-01	6.378858e-01
ENSMUSG00000085708.1	Gm16063	inf	18145.000000	0.000000	0.005467	3.198509e-01	6.378858e-01
ENSMUSG00000042541.10	Shfm1	0.630488	17173.000000	0.155191	0.240250	1.158567e-01	6.378858e-01
ENSMUSG00000054434.14	Tmem120b	1.593845	17568.000000	0.018596	0.056133	6.421390e-02	6.378858e-01
ENSMUSG00000042567.19	Nek10	-inf	18336.000000	0.005075	0.000000	3.198509e-01	6.378858e-01
ENSMUSG00000042496.17	Prdm10	-0.476128	18894.000000	0.189962	0.136564	2.888672e-01	6.378858e-01
ENSMUSG00000042492.12	Tbc1d10b	0.714543	17021.500000	0.143513	0.235499	8.256033e-02	6.378858e-01
ENSMUSG00000042489.15	Clspn	-inf	18431.500000	0.010656	0.000000	1.578436e-01	6.378858e-01
ENSMUSG00000042472.10	Zfp410	-0.388225	18904.000000	0.132530	0.101262	2.628346e-01	6.378858e-01
ENSMUSG00000105585.1	Mir30f	-inf	18431.500000	0.009872	0.000000	1.578436e-01	6.378858e-01
ENSMUSG00000054580.14	Pla2r1	inf	18145.000000	0.000000	0.003502	3.198509e-01	6.378858e-01
ENSMUSG00000054556.6	Gm4876	-inf	18336.000000	0.005288	0.000000	3.198509e-01	6.378858e-01
ENSMUSG00000042389.13	Tsen2	-0.754621	18994.500000	0.108003	0.064014	1.222477e-01	6.378858e-01
ENSMUSG00000042401.6	Crtac1	-2.272889	18722.000000	0.040454	0.008371	8.976608e-02	6.378858e-01
ENSMUSG00000042408.13	Zmym6	-0.226500	19100.000000	0.257071	0.219720	2.510047e-01	6.378858e-01
ENSMUSG00000087343.1	1700021N21Rik	inf	18145.000000	0.000000	0.003529	3.198509e-01	6.378858e-01
ENSMUSG00000042570.14	Mier2	2.194593	17851.000000	0.012941	0.059241	1.924289e-01	6.378858e-01
ENSMUSG00000042419.8	Nfkbil1	-1.251427	18716.000000	0.039108	0.016427	1.286301e-01	6.378858e-01
ENSMUSG00000042429.8	Adora1	-0.729312	19387.000000	0.175654	0.105953	6.025694e-02	6.378858e-01
ENSMUSG00000054510.5	Gm14461	inf	18145.000000	0.000000	0.003161	3.198509e-01	6.378858e-01
ENSMUSG00000042439.12	Zfp532	-0.174633	19643.000000	1.457448	1.291289	1.873812e-01	6.378858e-01
ENSMUSG00000054499.9	Dedd2	-1.809385	18724.000000	0.043042	0.012280	1.223177e-01	6.378858e-01
ENSMUSG00000085701.1	Gm12968	inf	18145.000000	0.000000	0.009294	3.198509e-01	6.378858e-01
ENSMUSG00000042448.5	Hoxd1	-inf	18336.000000	0.002976	0.000000	3.198509e-01	6.378858e-01
ENSMUSG00000042451.12	Mybph	-inf	18527.000000	0.021484	0.000000	8.299474e-02	6.378858e-01
ENSMUSG00000042426.5	Dhx29	-0.504018	18979.000000	0.106394	0.075023	1.661416e-01	6.378858e-01
ENSMUSG00000054252.17	Fgfr3	inf	18145.000000	0.000000	0.006573	3.198509e-01	6.378858e-01
ENSMUSG00000042572.12	Ube2q1	1.320221	17345.000000	0.045530	0.113691	6.192948e-02	6.378858e-01
ENSMUSG00000042596.7	Tfap2d	inf	18145.000000	0.000000	0.008560	3.198509e-01	6.378858e-01
ENSMUSG00000042745.9	Id1	inf	18145.000000	0.000000	0.005959	3.198509e-01	6.378858e-01
ENSMUSG00000042747.12	Krtcap2	-0.576712	18801.500000	0.156122	0.104678	3.172321e-01	6.378858e-01
ENSMUSG00000085718.2	Rpl9-ps3	-inf	18431.500000	0.008728	0.000000	1.578436e-01	6.378858e-01
ENSMUSG00000054321.6	Taf4b	-1.064623	18430.000000	0.024967	0.011937	3.205002e-01	6.378858e-01
ENSMUSG00000042759.12	Apobr	inf	18145.000000	0.000000	0.005666	3.198509e-01	6.378858e-01
ENSMUSG00000042763.9	Maneal	-2.487700	18716.000000	0.026254	0.004681	5.811865e-02	6.378858e-01
ENSMUSG00000042772.15	Smg7	0.467729	16700.000000	0.303759	0.420078	7.329544e-02	6.378858e-01
ENSMUSG00000042787.13	Exog	1.564675	17952.000000	0.008825	0.026105	2.506185e-01	6.378858e-01
ENSMUSG00000042788.12	Fam166b	inf	18049.500000	0.000000	0.014066	1.578436e-01	6.378858e-01
ENSMUSG00000042793.13	Lgr6	inf	18145.000000	0.000000	0.003638	3.198509e-01	6.378858e-01
ENSMUSG00000042800.5	1700015E13Rik	-inf	18336.000000	0.005124	0.000000	3.198509e-01	6.378858e-01
ENSMUSG00000042808.7	Gpx2	-inf	18336.000000	0.007587	0.000000	3.198509e-01	6.378858e-01
ENSMUSG00000105613.1	Gm43684	inf	18145.000000	0.000000	0.006144	3.198509e-01	6.378858e-01
ENSMUSG00000087312.1	Gm13833	inf	18145.000000	0.000000	0.003258	3.198509e-01	6.378858e-01
ENSMUSG00000107182.1	Gm43268	-1.776371	18526.000000	0.023407	0.006833	1.797125e-01	6.378858e-01
ENSMUSG00000054364.4	Rhob	-0.542232	19835.000000	0.465239	0.319483	6.460503e-02	6.378858e-01
ENSMUSG00000085714.1	Gm13008	-2.550789	18722.000000	0.052169	0.008903	8.976608e-02	6.378858e-01
ENSMUSG00000054381.5	Zfp747	-inf	18431.500000	0.012723	0.000000	1.578436e-01	6.378858e-01
ENSMUSG00000042726.14	Trafd1	0.463628	17240.000000	0.223316	0.307955	1.859853e-01	6.378858e-01
ENSMUSG00000042599.8	Kdm7a	0.852166	17355.000000	0.117453	0.212027	1.429131e-01	6.378858e-01
ENSMUSG00000054418.6	2900041M22Rik	inf	18145.000000	0.000000	0.005669	3.198509e-01	6.378858e-01
ENSMUSG00000054414.4	Slc30a7	-0.502792	18937.000000	0.222399	0.156956	3.050455e-01	6.378858e-01
ENSMUSG00000042616.7	Oscp1	0.971184	17954.000000	0.015071	0.029546	3.130664e-01	6.378858e-01
ENSMUSG00000087327.1	Gm15884	-inf	18336.000000	0.008528	0.000000	3.198509e-01	6.378858e-01
ENSMUSG00000042638.14	Gucy2c	-inf	18431.500000	0.009279	0.000000	1.578436e-01	6.378858e-01
ENSMUSG00000042671.12	Rgs8	-1.472390	18431.000000	0.020823	0.007504	3.179464e-01	6.378858e-01
ENSMUSG00000042594.16	Sh2b3	-inf	18527.000000	0.013549	0.000000	8.299474e-02	6.378858e-01
ENSMUSG00000042672.15	Dcst1	-inf	18336.000000	0.003841	0.000000	3.198509e-01	6.378858e-01
ENSMUSG00000042678.16	Myo15	inf	17954.000000	0.000000	0.019263	8.299474e-02	6.378858e-01
ENSMUSG00000042680.7	Garem	-0.355232	19843.000000	0.418343	0.327037	5.481373e-02	6.378858e-01
ENSMUSG00000054387.13	Mdm4	-0.116128	19235.000000	0.600989	0.554509	2.965852e-01	6.378858e-01
ENSMUSG00000042700.15	Sipa1l1	-0.571756	18615.500000	0.046521	0.031299	3.173345e-01	6.378858e-01
ENSMUSG00000054383.2	Pnma1	-inf	18336.000000	0.005624	0.000000	3.198509e-01	6.378858e-01
ENSMUSG00000042717.5	Ppp1r3a	-inf	18336.000000	0.005168	0.000000	3.198509e-01	6.378858e-01
ENSMUSG00000042724.7	Map3k9	inf	18145.000000	0.000000	0.004596	3.198509e-01	6.378858e-01
ENSMUSG00000054391.11	4930517O19Rik	1.722515	18049.000000	0.005075	0.016749	3.154061e-01	6.378858e-01
ENSMUSG00000041353.12	Tmem29	0.718183	17648.500000	0.063979	0.105253	2.399291e-01	6.378858e-01
ENSMUSG00000052430.15	Bmpr1b	inf	18049.500000	0.000000	0.010546	1.578436e-01	6.378858e-01
ENSMUSG00000045377.5	Tmem88	-inf	18336.000000	0.004574	0.000000	3.198509e-01	6.378858e-01
ENSMUSG00000050541.14	Adra1b	1.583187	17859.500000	0.009837	0.029475	1.551199e-01	6.378858e-01
ENSMUSG00000050505.7	Pcdh20	inf	18145.000000	0.000000	0.007757	3.198509e-01	6.378858e-01
ENSMUSG00000048100.13	Taf13	-0.957254	19141.000000	0.143926	0.074127	1.040926e-01	6.378858e-01
ENSMUSG00000106361.1	Gm43742	-inf	18527.000000	0.015651	0.000000	8.299474e-02	6.378858e-01
ENSMUSG00000050447.15	Lypd6	-1.095987	18629.000000	0.062183	0.029090	2.693357e-01	6.378858e-01
ENSMUSG00000048118.17	Arid4a	-0.291292	19096.000000	0.263026	0.214937	2.428894e-01	6.378858e-01
ENSMUSG00000048120.16	Entpd1	inf	18145.000000	0.000000	0.003102	3.198509e-01	6.378858e-01
ENSMUSG00000048126.16	Col6a3	-inf	18431.500000	0.010148	0.000000	1.578436e-01	6.378858e-01
ENSMUSG00000086184.1	Gm12764	-inf	18336.000000	0.003663	0.000000	3.198509e-01	6.378858e-01
ENSMUSG00000050439.6	Enthd1	inf	18145.000000	0.000000	0.005335	3.198509e-01	6.378858e-01
ENSMUSG00000106357.1	Gm8013	0.606621	18051.000000	0.009798	0.014920	3.205002e-01	6.378858e-01
ENSMUSG00000048163.13	Selplg	inf	18145.000000	0.000000	0.002727	3.198509e-01	6.378858e-01
ENSMUSG00000086544.1	Chn1os3	-inf	18336.000000	0.006146	0.000000	3.198509e-01	6.378858e-01
ENSMUSG00000086542.1	Gm13782	-inf	18336.000000	0.005548	0.000000	3.198509e-01	6.378858e-01
ENSMUSG00000048174.2	Tmem81	2.493120	17854.500000	0.006613	0.037233	1.497658e-01	6.378858e-01
ENSMUSG00000048076.14	Arf1	-0.713552	19393.000000	0.182565	0.111331	6.852657e-02	6.378858e-01
ENSMUSG00000086541.8	Has2os	inf	18145.000000	0.000000	0.007896	3.198509e-01	6.378858e-01
ENSMUSG00000086554.1	9530034E10Rik	1.374463	17570.000000	0.025635	0.066465	8.223635e-02	6.378858e-01
ENSMUSG00000048040.8	Arxes2	-inf	18336.000000	0.005963	0.000000	3.198509e-01	6.378858e-01
ENSMUSG00000106019.1	Gm43672	inf	18145.000000	0.000000	0.005956	3.198509e-01	6.378858e-01
ENSMUSG00000086157.1	Gm14643	1.749023	17852.000000	0.011942	0.040142	1.935747e-01	6.378858e-01
ENSMUSG00000047953.6	Gp5	-inf	18336.000000	0.002877	0.000000	3.198509e-01	6.378858e-01
ENSMUSG00000086567.1	Gm2830	-2.105801	18621.000000	0.024834	0.005769	1.020192e-01	6.378858e-01
ENSMUSG00000050612.5	Txndc2	-inf	18527.000000	0.025473	0.000000	8.299474e-02	6.378858e-01
ENSMUSG00000047965.9	Rpl9-ps7	inf	18145.000000	0.000000	0.005168	3.198509e-01	6.378858e-01
ENSMUSG00000095276.2	Gfy	-inf	18336.000000	0.003364	0.000000	3.198509e-01	6.378858e-01
ENSMUSG00000047992.10	Fam69c	inf	18145.000000	0.000000	0.005623	3.198509e-01	6.378858e-01
ENSMUSG00000050555.9	Hyls1	inf	17954.000000	0.000000	0.018682	8.299474e-02	6.378858e-01
ENSMUSG00000048001.7	Hes5	-inf	18336.000000	0.003975	0.000000	3.198509e-01	6.378858e-01
ENSMUSG00000095522.2	Gm8298	inf	18145.000000	0.000000	0.004596	3.198509e-01	6.378858e-01
ENSMUSG00000086558.1	Gm14223	-inf	18527.000000	0.015621	0.000000	8.299474e-02	6.378858e-01
ENSMUSG00000106368.1	Gm44453	-inf	18431.500000	0.008405	0.000000	1.578436e-01	6.378858e-01
ENSMUSG00000086165.1	Gm15690	-inf	18336.000000	0.004187	0.000000	3.198509e-01	6.378858e-01
ENSMUSG00000048031.15	Fcrl5	inf	18145.000000	0.000000	0.003502	3.198509e-01	6.378858e-01
ENSMUSG00000095281.1	Gm22549	inf	18145.000000	0.000000	0.006126	3.198509e-01	6.378858e-01
ENSMUSG00000048186.14	Bend7	inf	18145.000000	0.000000	0.005168	3.198509e-01	6.378858e-01
ENSMUSG00000086186.1	Ccdc34os	-2.133005	18530.000000	0.044870	0.010230	2.489771e-01	6.378858e-01
ENSMUSG00000086539.8	Gm16759	-0.306896	19611.500000	0.486207	0.393040	1.186201e-01	6.378858e-01
ENSMUSG00000050345.8	4930486L24Rik	inf	18145.000000	0.000000	0.003261	3.198509e-01	6.378858e-01
ENSMUSG00000048330.14	Ric3	-0.105974	18864.000000	0.119363	0.110909	2.486361e-01	6.378858e-01
ENSMUSG00000048349.9	Pou4f1	inf	18145.000000	0.000000	0.008073	3.198509e-01	6.378858e-01
ENSMUSG00000048355.2	Arxes1	-1.750337	18432.000000	0.014722	0.004376	3.154061e-01	6.378858e-01
ENSMUSG00000050315.13	Synpo2	1.181408	17953.000000	0.021519	0.048806	3.113774e-01	6.378858e-01
ENSMUSG00000048376.5	F2r	inf	18145.000000	0.000000	0.003428	3.198509e-01	6.378858e-01
ENSMUSG00000095306.2	Gm21807	inf	18049.500000	0.000000	0.010696	1.578436e-01	6.378858e-01
ENSMUSG00000048379.8	Socs4	-0.798661	18880.500000	0.138228	0.079465	2.538157e-01	6.378858e-01
ENSMUSG00000048388.3	Fam171b	-0.162959	19380.000000	0.893306	0.797893	2.650891e-01	6.378858e-01
ENSMUSG00000050299.7	Gm9843	1.791986	18049.000000	0.006467	0.022396	3.154061e-01	6.378858e-01
ENSMUSG00000086506.1	Gm15911	-inf	18336.000000	0.006448	0.000000	3.198509e-01	6.378858e-01
ENSMUSG00000050295.3	Foxc1	-inf	18336.000000	0.005418	0.000000	3.198509e-01	6.378858e-01
ENSMUSG00000086504.1	Kif16bos	-inf	18336.000000	0.004385	0.000000	3.198509e-01	6.378858e-01
ENSMUSG00000050288.6	Fzd2	inf	18145.000000	0.000000	0.005862	3.198509e-01	6.378858e-01
ENSMUSG00000048410.16	Zfp407	0.235278	17236.000000	0.421856	0.496580	2.487625e-01	6.378858e-01
ENSMUSG00000050350.7	Gpr18	1.699587	17948.000000	0.013787	0.044780	3.030229e-01	6.378858e-01
ENSMUSG00000050357.8	Rltpr	-inf	18431.500000	0.013240	0.000000	1.578436e-01	6.378858e-01
ENSMUSG00000048304.8	Slitrk3	-1.145950	18430.000000	0.014533	0.006568	3.205002e-01	6.378858e-01
ENSMUSG00000050377.7	Il31ra	-0.628658	18831.000000	0.117720	0.076139	2.807070e-01	6.378858e-01
ENSMUSG00000086537.7	Nespas	-1.012659	18620.000000	0.019737	0.009782	1.029243e-01	6.378858e-01
ENSMUSG00000048206.6	Dnajb8	-inf	18336.000000	0.004634	0.000000	3.198509e-01	6.378858e-01
ENSMUSG00000086536.1	Gm12264	-1.556697	18714.000000	0.029879	0.010157	9.523348e-02	6.378858e-01
ENSMUSG00000048216.13	Gpr85	inf	18049.500000	0.000000	0.009418	1.578436e-01	6.378858e-01
ENSMUSG00000086189.1	Gm15462	inf	18145.000000	0.000000	0.006568	3.198509e-01	6.378858e-01
ENSMUSG00000086533.2	Mypopos	-inf	18527.000000	0.016079	0.000000	8.299474e-02	6.378858e-01
ENSMUSG00000086531.1	Gm11351	inf	18145.000000	0.000000	0.006568	3.198509e-01	6.378858e-01
ENSMUSG00000050628.6	Ubald2	1.321174	17648.000000	0.030943	0.077317	1.552134e-01	6.378858e-01
ENSMUSG00000086191.1	Zfp652os	inf	18145.000000	0.000000	0.006592	3.198509e-01	6.378858e-01
ENSMUSG00000050390.12	C77080	-1.196959	18528.000000	0.033450	0.014591	3.113774e-01	6.378858e-01
ENSMUSG00000048251.15	Bcl11b	inf	18145.000000	0.000000	0.005889	3.198509e-01	6.378858e-01
ENSMUSG00000048261.6	Gm4879	-inf	18336.000000	0.004574	0.000000	3.198509e-01	6.378858e-01
ENSMUSG00000048271.14	Rbm33	0.365844	17115.000000	0.419728	0.540877	2.243219e-01	6.378858e-01
ENSMUSG00000050382.14	Kif7	inf	18145.000000	0.000000	0.003741	3.198509e-01	6.378858e-01
ENSMUSG00000048281.8	Dleu7	inf	18145.000000	0.000000	0.005467	3.198509e-01	6.378858e-01
ENSMUSG00000086526.2	Gm12762	-inf	18336.000000	0.006101	0.000000	3.198509e-01	6.378858e-01
ENSMUSG00000086529.1	Acss2os	-0.678228	18618.500000	0.059582	0.037235	3.134734e-01	6.378858e-01
ENSMUSG00000047904.6	Sstr2	-inf	18336.000000	0.011584	0.000000	3.198509e-01	6.378858e-01
ENSMUSG00000050640.16	Tmem150c	3.177926	17760.000000	0.005230	0.047330	5.552475e-02	6.378858e-01
ENSMUSG00000086582.1	Gm16272	1.602968	17858.500000	0.010657	0.032371	1.540376e-01	6.378858e-01
ENSMUSG00000047554.14	Tmem41b	-0.149389	18971.500000	0.171496	0.154627	2.560706e-01	6.378858e-01
ENSMUSG00000086124.1	A530076I17Rik	inf	18145.000000	0.000000	0.008305	3.198509e-01	6.378858e-01
ENSMUSG00000086629.8	2810403D21Rik	0.761185	17689.500000	0.079204	0.134242	2.425866e-01	6.378858e-01
ENSMUSG00000050855.16	Zfp940	-1.942653	18535.000000	0.033179	0.008631	2.997232e-01	6.378858e-01
ENSMUSG00000050854.9	Tmem125	-0.436243	19223.000000	0.175369	0.129608	1.420308e-01	6.378858e-01
ENSMUSG00000105987.4	AI506816	1.426975	17854.500000	0.016852	0.045312	2.370963e-01	6.378858e-01
ENSMUSG00000095247.7	Ccl27a	inf	18145.000000	0.000000	0.004250	3.198509e-01	6.378858e-01
ENSMUSG00000047617.11	BC029214	1.197467	17161.000000	0.062100	0.142417	4.570720e-02	6.378858e-01
ENSMUSG00000106423.1	Gm42825	-inf	18431.500000	0.007588	0.000000	1.578436e-01	6.378858e-01
ENSMUSG00000050830.17	Vwc2	3.492394	17952.000000	0.002521	0.028372	1.751745e-01	6.378858e-01
ENSMUSG00000047632.10	Fgfbp3	0.536559	17681.500000	0.064495	0.093550	2.358089e-01	6.378858e-01
ENSMUSG00000047635.6	2810006K23Rik	-1.481858	18621.500000	0.029710	0.010637	1.551199e-01	6.378858e-01
ENSMUSG00000047636.2	Cdcp2	-inf	18336.000000	0.005500	0.000000	3.198509e-01	6.378858e-01
ENSMUSG00000047638.15	Nr1h4	-inf	18336.000000	0.002877	0.000000	3.198509e-01	6.378858e-01
ENSMUSG00000050822.11	Slc29a4	inf	18145.000000	0.000000	0.005956	3.198509e-01	6.378858e-01
ENSMUSG00000086121.1	Gm16068	-0.532223	19481.500000	0.227433	0.157268	6.558573e-02	6.378858e-01
ENSMUSG00000086632.1	1700112J05Rik	-inf	18336.000000	0.006728	0.000000	3.198509e-01	6.378858e-01
ENSMUSG00000050875.11	A730017C20Rik	-1.429782	18430.000000	0.016889	0.006269	3.205002e-01	6.378858e-01
ENSMUSG00000047528.13	Als2cr12	2.819867	18048.000000	0.002856	0.020165	3.128791e-01	6.378858e-01
ENSMUSG00000050957.4	Insl6	inf	18145.000000	0.000000	0.005682	3.198509e-01	6.378858e-01
ENSMUSG00000050953.9	Gja1	inf	18049.500000	0.000000	0.009307	1.578436e-01	6.378858e-01
ENSMUSG00000047428.14	Dlk2	2.610084	18048.000000	0.003132	0.019120	3.128791e-01	6.378858e-01
ENSMUSG00000047434.13	Xxylt1	0.856247	17852.500000	0.033358	0.060389	3.008270e-01	6.378858e-01
ENSMUSG00000050945.7	Zfp438	-0.504464	19607.000000	0.312736	0.220454	7.930336e-02	6.378858e-01
ENSMUSG00000047443.14	Fam132b	-inf	18336.000000	0.004386	0.000000	3.198509e-01	6.378858e-01
ENSMUSG00000050936.5	Gm42743	inf	18145.000000	0.000000	0.004671	3.198509e-01	6.378858e-01
ENSMUSG00000047648.13	Fbxo30	1.110532	17636.500000	0.058309	0.125904	2.001765e-01	6.378858e-01
ENSMUSG00000047473.14	Zfp30	1.766429	17854.000000	0.013587	0.046224	1.958813e-01	6.378858e-01
ENSMUSG00000047495.15	Dlgap2	2.641884	17953.000000	0.004129	0.025769	1.766776e-01	6.378858e-01
ENSMUSG00000050930.5	Map10	-1.064022	18525.000000	0.023960	0.011460	2.572596e-01	6.378858e-01
ENSMUSG00000047507.12	Baiap3	-inf	18431.500000	0.010342	0.000000	1.578436e-01	6.378858e-01
ENSMUSG00000050919.8	Zfp366	inf	18049.500000	0.000000	0.011403	1.578436e-01	6.378858e-01
ENSMUSG00000047514.6	Tspyl1	-0.485247	18970.500000	0.089787	0.064141	1.346057e-01	6.378858e-01
ENSMUSG00000050910.5	Cdr2l	-0.689851	19423.000000	0.146197	0.090630	5.038482e-02	6.378858e-01
ENSMUSG00000086638.7	4930405A21Rik	-inf	18527.000000	0.013242	0.000000	8.299474e-02	6.378858e-01
ENSMUSG00000106448.1	Gm43486	-inf	18336.000000	0.005394	0.000000	3.198509e-01	6.378858e-01
ENSMUSG00000048416.15	Mlf1	inf	18145.000000	0.000000	0.014799	3.198509e-01	6.378858e-01
ENSMUSG00000047656.8	Trpt1	-inf	18527.000000	0.016169	0.000000	8.299474e-02	6.378858e-01
ENSMUSG00000086607.7	4930511M06Rik	-0.280315	20192.000000	1.671197	1.376082	6.613579e-02	6.378858e-01
ENSMUSG00000047793.13	Sned1	-0.723398	19514.000000	0.243146	0.147266	5.331563e-02	6.378858e-01
ENSMUSG00000050721.8	Plekho2	-0.805862	18525.000000	0.024510	0.014020	2.572596e-01	6.378858e-01
ENSMUSG00000047797.14	Gjb1	0.699123	17160.500000	0.294382	0.477933	2.078737e-01	6.378858e-01
ENSMUSG00000086592.1	Gm12682	-inf	18336.000000	0.004945	0.000000	3.198509e-01	6.378858e-01
ENSMUSG00000047804.15	Akap10	-0.282978	19626.000000	0.431765	0.354864	1.105246e-01	6.378858e-01
ENSMUSG00000086589.1	Gm12915	3.119698	17952.000000	0.002616	0.022735	1.751745e-01	6.378858e-01
ENSMUSG00000086587.7	Gm11837	inf	18145.000000	0.000000	0.005889	3.198509e-01	6.378858e-01
ENSMUSG00000047842.6	Diras2	inf	18145.000000	0.000000	0.006419	3.198509e-01	6.378858e-01
ENSMUSG00000047844.3	Bex4	1.649437	17951.000000	0.008749	0.027446	2.489771e-01	6.378858e-01
ENSMUSG00000050677.2	Ccdc96	inf	18145.000000	0.000000	0.004930	3.198509e-01	6.378858e-01
ENSMUSG00000047875.6	Gpr157	1.405865	18050.000000	0.005087	0.013480	3.179464e-01	6.378858e-01
ENSMUSG00000047878.12	A4galt	-inf	18431.500000	0.017413	0.000000	1.578436e-01	6.378858e-01
ENSMUSG00000106390.1	Gm5551	inf	18145.000000	0.000000	0.007035	3.198509e-01	6.378858e-01
ENSMUSG00000047884.6	Klk9	1.331493	18050.000000	0.007587	0.019093	3.179464e-01	6.378858e-01
ENSMUSG00000050668.9	Gpatch11	1.112600	17764.000000	0.023269	0.050316	1.601958e-01	6.378858e-01
ENSMUSG00000047773.13	4932411E22Rik	inf	17954.000000	0.000000	0.023847	8.299474e-02	6.378858e-01
ENSMUSG00000047767.17	Atg16l2	-0.917878	18738.000000	0.099286	0.052551	2.639144e-01	6.378858e-01
ENSMUSG00000050732.9	Vamp8	inf	18049.500000	0.000000	0.013607	1.578436e-01	6.378858e-01
ENSMUSG00000086594.2	Nudt12os	-inf	18527.000000	0.010351	0.000000	8.299474e-02	6.378858e-01
ENSMUSG00000086606.1	Gm13205	inf	18145.000000	0.000000	0.002760	3.198509e-01	6.378858e-01
ENSMUSG00000047669.7	Msl3l2	1.131350	17860.000000	0.012306	0.026958	2.029219e-01	6.378858e-01
ENSMUSG00000086604.2	Gm15510	-1.446397	18431.000000	0.012434	0.004563	3.179464e-01	6.378858e-01
ENSMUSG00000047676.6	Rpsa-ps10	inf	18145.000000	0.000000	0.005173	3.198509e-01	6.378858e-01
ENSMUSG00000047678.1	Gpr82	inf	18049.500000	0.000000	0.008127	1.578436e-01	6.378858e-01
ENSMUSG00000050783.4	Htr1f	-1.560289	18624.000000	0.042534	0.014423	1.993789e-01	6.378858e-01
ENSMUSG00000047696.16	Ccdc144b	-inf	18336.000000	0.005709	0.000000	3.198509e-01	6.378858e-01
ENSMUSG00000086134.1	Gm16159	inf	18145.000000	0.000000	0.005140	3.198509e-01	6.378858e-01
ENSMUSG00000047714.14	Ppp1r2	0.595676	17400.000000	0.156882	0.237077	2.252974e-01	6.378858e-01
ENSMUSG00000047719.2	Ubiad1	-2.357209	18528.000000	0.020344	0.003971	1.766776e-01	6.378858e-01
ENSMUSG00000050762.5	Prss27	inf	18145.000000	0.000000	0.005677	3.198509e-01	6.378858e-01
ENSMUSG00000047733.10	BC048609	inf	18145.000000	0.000000	0.005406	3.198509e-01	6.378858e-01
ENSMUSG00000047747.10	Rnf150	-1.974005	18620.000000	0.033182	0.008446	1.029243e-01	6.378858e-01
ENSMUSG00000047749.2	Zc3hav1l	-inf	18336.000000	0.007826	0.000000	3.198509e-01	6.378858e-01
ENSMUSG00000050737.13	Ptges	inf	18145.000000	0.000000	0.006148	3.198509e-01	6.378858e-01
ENSMUSG00000047757.16	Fancb	1.602703	18050.000000	0.005548	0.016848	3.179464e-01	6.378858e-01
ENSMUSG00000106001.1	Gm42826	0.336134	17195.000000	0.431382	0.544563	2.631030e-01	6.378858e-01
ENSMUSG00000050271.12	D8Ertd82e	0.780284	16857.000000	0.310880	0.533926	1.121186e-01	6.378858e-01
ENSMUSG00000048439.15	Nupl2	0.790683	17765.000000	0.062124	0.107467	2.856405e-01	6.378858e-01
ENSMUSG00000048440.15	Cyp4f16	1.625372	17661.500000	0.020988	0.064754	9.957319e-02	6.378858e-01
ENSMUSG00000049866.12	Arl4c	-1.118522	18430.000000	0.010701	0.004929	3.205002e-01	6.378858e-01
ENSMUSG00000049107.13	Ntf3	inf	18145.000000	0.000000	0.002727	3.198509e-01	6.378858e-01
ENSMUSG00000106127.1	4930520M14Rik	inf	18145.000000	0.000000	0.004681	3.198509e-01	6.378858e-01
ENSMUSG00000086407.1	Gm14123	-inf	18336.000000	0.005752	0.000000	3.198509e-01	6.378858e-01
ENSMUSG00000049119.14	Fam110b	2.066586	17758.000000	0.010020	0.041972	8.910079e-02	6.378858e-01
ENSMUSG00000049122.17	Frmd3	-0.870857	18625.000000	0.045361	0.024804	2.743033e-01	6.378858e-01
ENSMUSG00000049124.3	Gm8186	inf	18049.500000	0.000000	0.007058	1.578436e-01	6.378858e-01
ENSMUSG00000106230.1	Gm29811	-inf	18336.000000	0.003859	0.000000	3.198509e-01	6.378858e-01
ENSMUSG00000086404.1	Gm6787	-inf	18431.500000	0.008346	0.000000	1.578436e-01	6.378858e-01
ENSMUSG00000049858.7	Suox	-1.075025	18430.000000	0.015810	0.007504	3.205002e-01	6.378858e-01
ENSMUSG00000049134.15	Nrap	2.991463	17762.000000	0.005738	0.045633	5.655049e-02	6.378858e-01
ENSMUSG00000049148.8	Plcxd3	2.055605	17763.000000	0.014761	0.061364	9.246733e-02	6.378858e-01
ENSMUSG00000106227.1	Gm43464	inf	18049.500000	0.000000	0.009752	1.578436e-01	6.378858e-01
ENSMUSG00000086282.1	Sox5os4	-inf	18431.500000	0.023924	0.000000	1.578436e-01	6.378858e-01
ENSMUSG00000049164.6	Zfp518a	-0.337111	18932.500000	0.137435	0.108797	2.278423e-01	6.378858e-01
ENSMUSG00000049100.15	Pcdh10	-0.107146	19010.000000	0.180366	0.167456	2.199719e-01	6.378858e-01
ENSMUSG00000049878.12	Rlf	-0.226144	19201.000000	0.425021	0.363358	2.810093e-01	6.378858e-01
ENSMUSG00000106237.1	Gm8066	-2.462596	18433.000000	0.018550	0.003365	3.128791e-01	6.378858e-01
ENSMUSG00000049882.9	Vcpkmt	inf	17954.000000	0.000000	0.014236	8.299474e-02	6.378858e-01
ENSMUSG00000048978.13	Nrsn1	-2.397397	18717.000000	0.034466	0.006542	5.759196e-02	6.378858e-01
ENSMUSG00000049946.7	BC030500	inf	18145.000000	0.000000	0.013503	3.198509e-01	6.378858e-01
ENSMUSG00000049940.7	Pgrmc2	-0.192425	18786.500000	0.089931	0.078702	2.468916e-01	6.378858e-01
ENSMUSG00000049932.3	H2afx	1.331730	17948.000000	0.015276	0.038449	3.030229e-01	6.378858e-01
ENSMUSG00000049929.7	Lpar4	inf	18145.000000	0.000000	0.014944	3.198509e-01	6.378858e-01
ENSMUSG00000049928.15	Glp2r	-0.175230	18991.000000	0.211958	0.187716	2.821508e-01	6.378858e-01
ENSMUSG00000086424.1	Gm15569	inf	18145.000000	0.000000	0.005337	3.198509e-01	6.378858e-01
ENSMUSG00000086284.1	Frmpd1os	inf	18145.000000	0.000000	0.007196	3.198509e-01	6.378858e-01
ENSMUSG00000086421.1	Gm14091	inf	18145.000000	0.000000	0.003533	3.198509e-01	6.378858e-01
ENSMUSG00000086268.1	Gm11670	inf	18145.000000	0.000000	0.009294	3.198509e-01	6.378858e-01
ENSMUSG00000049047.11	Armcx3	-1.228534	18808.000000	0.065095	0.027779	8.205034e-02	6.378858e-01
ENSMUSG00000086417.1	Gm12996	-inf	18336.000000	0.005804	0.000000	3.198509e-01	6.378858e-01
ENSMUSG00000086272.1	BC039966	inf	18145.000000	0.000000	0.003161	3.198509e-01	6.378858e-01
ENSMUSG00000086414.2	Gm15645	-2.043505	18432.000000	0.020101	0.004876	3.154061e-01	6.378858e-01
ENSMUSG00000049076.9	Acap2	0.290287	17107.000000	0.940507	1.150131	2.770685e-01	6.378858e-01
ENSMUSG00000049090.2	Zadh2	-0.512524	19025.500000	0.135968	0.095313	1.514728e-01	6.378858e-01
ENSMUSG00000049036.7	Tmem121	-2.284813	18627.500000	0.027600	0.005664	1.487121e-01	6.378858e-01
ENSMUSG00000049950.6	Rpp38	-0.916214	18904.000000	0.074888	0.039683	1.028897e-01	6.378858e-01
ENSMUSG00000086391.1	1700042O10Rik	-0.782474	18814.500000	0.110132	0.064027	2.545353e-01	6.378858e-01
ENSMUSG00000049225.14	Pdp1	1.114219	17953.000000	0.014811	0.032063	3.113774e-01	6.378858e-01
ENSMUSG00000049676.14	Catsperg1	inf	18145.000000	0.000000	0.004034	3.198509e-01	6.378858e-01
ENSMUSG00000049672.14	Zbtb14	-2.754505	18529.000000	0.017067	0.002529	1.751745e-01	6.378858e-01
ENSMUSG00000086360.1	Gm16214	-inf	18527.000000	0.014033	0.000000	8.299474e-02	6.378858e-01
ENSMUSG00000095407.1	Tmem200c	-inf	18336.000000	0.005810	0.000000	3.198509e-01	6.378858e-01
ENSMUSG00000106190.1	Gm20768	inf	18145.000000	0.000000	0.004821	3.198509e-01	6.378858e-01
ENSMUSG00000049659.15	Aftph	-0.231919	19274.000000	0.452199	0.385048	2.310751e-01	6.378858e-01
ENSMUSG00000049488.14	Tmem67	1.102785	17390.000000	0.051959	0.111591	5.604547e-02	6.378858e-01
ENSMUSG00000106185.1	Gm7631	inf	18145.000000	0.000000	0.006267	3.198509e-01	6.378858e-01
ENSMUSG00000086352.1	4930401G09Rik	inf	18145.000000	0.000000	0.009782	3.198509e-01	6.378858e-01
ENSMUSG00000049516.9	Spty2d1	1.504992	17756.000000	0.018044	0.051212	1.532870e-01	6.378858e-01
ENSMUSG00000049532.10	Sall2	inf	18145.000000	0.000000	0.003428	3.198509e-01	6.378858e-01
ENSMUSG00000095432.8	Zfp748	-0.530502	18821.000000	0.101293	0.070127	2.012442e-01	6.378858e-01
ENSMUSG00000049551.2	Fzd9	-inf	18336.000000	0.005952	0.000000	3.198509e-01	6.378858e-01
ENSMUSG00000086328.1	2700033N17Rik	-inf	18431.500000	0.009727	0.000000	1.578436e-01	6.378858e-01
ENSMUSG00000049556.5	Lingo1	-2.673432	18433.000000	0.018299	0.002868	3.128791e-01	6.378858e-01
ENSMUSG00000049686.14	Orai1	1.241655	17854.500000	0.019163	0.045315	2.370963e-01	6.378858e-01
ENSMUSG00000086370.8	Ftx	-0.934321	19250.500000	0.272502	0.142597	1.503621e-01	6.378858e-01
ENSMUSG00000086308.1	G630016G05Rik	inf	18049.500000	0.000000	0.010810	1.578436e-01	6.378858e-01
ENSMUSG00000106204.1	Gm21009	-inf	18336.000000	0.006101	0.000000	3.198509e-01	6.378858e-01
ENSMUSG00000049791.4	Fzd4	inf	18145.000000	0.000000	0.004929	3.198509e-01	6.378858e-01
ENSMUSG00000049775.16	Tmsb4x	0.430751	16207.500000	0.738596	0.995579	4.565399e-02	6.378858e-01
ENSMUSG00000086384.1	Banf2os	-inf	18336.000000	0.003513	0.000000	3.198509e-01	6.378858e-01
ENSMUSG00000049246.5	Hspe1-ps2	inf	18145.000000	0.000000	0.007504	3.198509e-01	6.378858e-01
ENSMUSG00000049764.7	Zfp280b	-1.861718	18910.000000	0.055070	0.015152	4.839881e-02	6.378858e-01
ENSMUSG00000049265.7	Kcnk3	inf	18145.000000	0.000000	0.007399	3.198509e-01	6.378858e-01
ENSMUSG00000086288.1	Gm15265	-2.006124	18527.000000	0.019731	0.004912	1.781902e-01	6.378858e-01
ENSMUSG00000049804.9	Armcx4	-inf	18431.500000	0.009098	0.000000	1.578436e-01	6.378858e-01
ENSMUSG00000049755.14	Zfp672	-0.389739	19006.500000	0.162827	0.124281	2.179521e-01	6.378858e-01
ENSMUSG00000049744.15	Arhgap15	0.741295	17006.500000	0.292317	0.488660	1.010523e-01	6.378858e-01
ENSMUSG00000049303.10	Syt12	-inf	18431.500000	0.010756	0.000000	1.578436e-01	6.378858e-01
ENSMUSG00000106139.1	Gm43194	-inf	18336.000000	0.003315	0.000000	3.198509e-01	6.378858e-01
ENSMUSG00000049314.11	Fbxw13	-inf	18336.000000	0.008528	0.000000	3.198509e-01	6.378858e-01
ENSMUSG00000049323.8	Smcr8	1.369924	17860.000000	0.015536	0.040154	2.029219e-01	6.378858e-01
ENSMUSG00000049327.17	Kmt5a	-0.277949	19064.000000	0.320639	0.264451	2.948061e-01	6.378858e-01
ENSMUSG00000049349.3	Gm5105	-inf	18336.000000	0.002566	0.000000	3.198509e-01	6.378858e-01
ENSMUSG00000049288.4	Lix1l	1.130501	17571.000000	0.035207	0.077080	9.981257e-02	6.378858e-01
ENSMUSG00000050973.11	Gdpgp1	1.111432	17952.000000	0.016581	0.035825	3.096945e-01	6.378858e-01
ENSMUSG00000049957.14	Ccdc137	-0.926397	18617.000000	0.038531	0.020274	2.077170e-01	6.378858e-01
ENSMUSG00000049969.3	Plekhf2	1.473588	18050.000000	0.005460	0.015164	3.179464e-01	6.378858e-01
ENSMUSG00000050174.15	Nudt6	0.354551	17863.500000	0.047504	0.060738	3.147570e-01	6.378858e-01
ENSMUSG00000086232.2	Gm7546	inf	18049.500000	0.000000	0.014243	1.578436e-01	6.378858e-01
ENSMUSG00000050150.16	Slc9b1	-inf	18336.000000	0.005821	0.000000	3.198509e-01	6.378858e-01
ENSMUSG00000050148.9	Ubqln2	-1.363350	19031.500000	0.096557	0.037530	8.153541e-02	6.378858e-01
ENSMUSG00000106292.1	Gm43174	inf	18145.000000	0.000000	0.009193	3.198509e-01	6.378858e-01
ENSMUSG00000048603.8	Gm9828	1.309517	17955.000000	0.011580	0.028702	2.555880e-01	6.378858e-01
ENSMUSG00000048617.16	Rtbdn	-inf	18336.000000	0.004042	0.000000	3.198509e-01	6.378858e-01
ENSMUSG00000086240.4	Gm7846	inf	18145.000000	0.000000	0.007358	3.198509e-01	6.378858e-01
ENSMUSG00000086468.1	Etaa1os	2.619692	17954.000000	0.003566	0.021915	1.781902e-01	6.378858e-01
ENSMUSG00000095474.1	Cldn34c2	-inf	18336.000000	0.006457	0.000000	3.198509e-01	6.378858e-01
ENSMUSG00000086247.7	Gm15787	0.821168	17555.000000	0.076951	0.135960	2.046266e-01	6.378858e-01
ENSMUSG00000086251.1	Gm12694	inf	18049.500000	0.000000	0.010850	1.578436e-01	6.378858e-01
ENSMUSG00000086254.1	3100003L05Rik	inf	18145.000000	0.000000	0.002841	3.198509e-01	6.378858e-01
ENSMUSG00000048661.14	Lemd3	-0.984118	19215.000000	0.186632	0.094349	7.494138e-02	6.378858e-01
ENSMUSG00000050069.3	Grem2	-inf	18431.500000	0.011695	0.000000	1.578436e-01	6.378858e-01
ENSMUSG00000086228.1	Ubap1l	inf	18145.000000	0.000000	0.006592	3.198509e-01	6.378858e-01
ENSMUSG00000048546.7	Tob2	-0.413708	19153.500000	0.221400	0.166203	1.756082e-01	6.378858e-01
ENSMUSG00000048544.8	5930422O12Rik	inf	18049.500000	0.000000	0.010483	1.578436e-01	6.378858e-01
ENSMUSG00000050195.8	Scd4	-inf	18336.000000	0.003231	0.000000	3.198509e-01	6.378858e-01
ENSMUSG00000048442.15	Smim5	-inf	18336.000000	0.004371	0.000000	3.198509e-01	6.378858e-01
ENSMUSG00000050270.12	Tmem220	-2.571858	18527.000000	0.022245	0.003741	1.781902e-01	6.378858e-01
ENSMUSG00000086501.1	4930597A21Rik	-inf	18336.000000	0.004443	0.000000	3.198509e-01	6.378858e-01
ENSMUSG00000048458.8	Fam212b	-0.936314	18621.500000	0.038935	0.020346	2.432340e-01	6.378858e-01
ENSMUSG00000086213.1	A330040F15Rik	-inf	18336.000000	0.003746	0.000000	3.198509e-01	6.378858e-01
ENSMUSG00000086216.1	Gm13610	-inf	18336.000000	0.003192	0.000000	3.198509e-01	6.378858e-01
ENSMUSG00000106313.1	Gm9402	inf	18145.000000	0.000000	0.006515	3.198509e-01	6.378858e-01
ENSMUSG00000048677.9	Tpcn2	0.546349	17955.000000	0.016240	0.023716	3.147613e-01	6.378858e-01
ENSMUSG00000086496.1	Gm14204	-inf	18336.000000	0.003854	0.000000	3.198509e-01	6.378858e-01
ENSMUSG00000086493.1	Gm12204	inf	18145.000000	0.000000	0.003261	3.198509e-01	6.378858e-01
ENSMUSG00000048495.16	Tyw5	-0.450049	18884.000000	0.141456	0.103548	2.337696e-01	6.378858e-01
ENSMUSG00000050222.10	Il17d	-inf	18431.500000	0.011332	0.000000	1.578436e-01	6.378858e-01
ENSMUSG00000095315.1	Gm10130	1.199096	17451.500000	0.051143	0.117423	1.058369e-01	6.378858e-01
ENSMUSG00000048503.6	Tmem136	inf	18145.000000	0.000000	0.005091	3.198509e-01	6.378858e-01
ENSMUSG00000048520.16	Fbxl13	inf	18145.000000	0.000000	0.006975	3.198509e-01	6.378858e-01
ENSMUSG00000086486.1	Ift88os	-inf	18336.000000	0.004482	0.000000	3.198509e-01	6.378858e-01
ENSMUSG00000048486.6	Fitm2	-2.675734	18433.000000	0.019174	0.003001	3.128791e-01	6.378858e-01
ENSMUSG00000048938.12	Nr1h5	-inf	18336.000000	0.005548	0.000000	3.198509e-01	6.378858e-01
ENSMUSG00000095334.2	Gm21984	-0.278043	20086.000000	0.843302	0.695478	6.500346e-02	6.378858e-01
ENSMUSG00000048701.13	Ccdc6	0.508445	17779.000000	0.038347	0.054550	2.567627e-01	6.378858e-01
ENSMUSG00000086443.1	4933421A08Rik	inf	18145.000000	0.000000	0.003002	3.198509e-01	6.378858e-01
ENSMUSG00000048833.8	Slc39a9	0.638871	17544.000000	0.116914	0.182048	2.626546e-01	6.378858e-01
ENSMUSG00000048834.16	Vstm2a	-1.525558	18431.000000	0.016473	0.005722	3.179464e-01	6.378858e-01
ENSMUSG00000048856.8	Slc25a47	inf	18145.000000	0.000000	0.006269	3.198509e-01	6.378858e-01
ENSMUSG00000095346.1	Gm21905	inf	18145.000000	0.000000	0.003840	3.198509e-01	6.378858e-01
ENSMUSG00000086441.1	Gm15046	inf	18145.000000	0.000000	0.005166	3.198509e-01	6.378858e-01
ENSMUSG00000048897.15	Zfp710	1.202739	17250.500000	0.060465	0.139176	6.336838e-02	6.378858e-01
ENSMUSG00000048899.8	Rimkla	-2.144314	18433.000000	0.015619	0.003533	3.128791e-01	6.378858e-01
ENSMUSG00000095347.1	Gm26095	-inf	18336.000000	0.004021	0.000000	3.198509e-01	6.378858e-01
ENSMUSG00000048911.15	Rnf24	-0.802951	18811.000000	0.097688	0.055993	1.711446e-01	6.378858e-01
ENSMUSG00000048915.12	Efna5	-2.503157	18623.000000	0.033768	0.005956	1.002282e-01	6.378858e-01
ENSMUSG00000106261.1	Gm34086	-inf	18336.000000	0.004399	0.000000	3.198509e-01	6.378858e-01
ENSMUSG00000095464.1	Gm21987	-inf	18336.000000	0.005365	0.000000	3.198509e-01	6.378858e-01
ENSMUSG00000048924.13	Ccdc125	-2.723458	18624.000000	0.028085	0.004252	9.934216e-02	6.378858e-01
ENSMUSG00000048930.12	Tada3	-1.195827	19013.500000	0.097046	0.042364	8.872100e-02	6.378858e-01
ENSMUSG00000048827.11	Pkd1l3	-0.499954	18616.000000	0.048882	0.034566	2.857082e-01	6.378858e-01
ENSMUSG00000086259.7	Tmem150cos	inf	18145.000000	0.000000	0.004876	3.198509e-01	6.378858e-01
ENSMUSG00000048814.10	Lonrf2	-3.978174	18721.000000	0.039858	0.002529	5.552475e-02	6.378858e-01
ENSMUSG00000048799.7	Cep120	-0.256029	19264.000000	0.300871	0.251946	1.967754e-01	6.378858e-01
ENSMUSG00000048703.9	Speer4b	-inf	18336.000000	0.013314	0.000000	3.198509e-01	6.378858e-01
ENSMUSG00000086257.1	4930548K13Rik	inf	18145.000000	0.000000	0.008560	3.198509e-01	6.378858e-01
ENSMUSG00000050035.6	Fhl4	inf	18049.500000	0.000000	0.009931	1.578436e-01	6.378858e-01
ENSMUSG00000086258.1	Gm15239	inf	18145.000000	0.000000	0.005956	3.198509e-01	6.378858e-01
ENSMUSG00000048747.14	E130114P18Rik	0.685988	17958.000000	0.013916	0.022388	2.606255e-01	6.378858e-01
ENSMUSG00000106275.1	Gm42495	1.185398	17354.000000	0.057542	0.130865	9.196361e-02	6.378858e-01
ENSMUSG00000086451.8	4933431K23Rik	inf	18145.000000	0.000000	0.002841	3.198509e-01	6.378858e-01
ENSMUSG00000050052.12	Tdrp	-inf	18431.500000	0.008116	0.000000	1.578436e-01	6.378858e-01
ENSMUSG00000086450.1	Macrod2os1	-inf	18527.000000	0.011450	0.000000	8.299474e-02	6.378858e-01
ENSMUSG00000048772.15	Tmem53	-inf	18431.500000	0.009523	0.000000	1.578436e-01	6.378858e-01
ENSMUSG00000106111.1	Gm5717	inf	18145.000000	0.000000	0.004806	3.198509e-01	6.378858e-01
ENSMUSG00000086448.1	9330162012Rik	-2.597812	18528.000000	0.032300	0.005336	1.766776e-01	6.378858e-01
ENSMUSG00000048779.5	P2ry6	inf	18145.000000	0.000000	0.010375	3.198509e-01	6.378858e-01
ENSMUSG00000106112.1	Gm43434	-inf	18336.000000	0.004046	0.000000	3.198509e-01	6.378858e-01
ENSMUSG00000048794.14	Cfap100	inf	18145.000000	0.000000	0.006967	3.198509e-01	6.378858e-01
ENSMUSG00000048796.7	Cyb561d1	2.240887	17854.500000	0.009067	0.042858	1.497658e-01	6.378858e-01
ENSMUSG00000048766.6	Skint10	-inf	18336.000000	0.005288	0.000000	3.198509e-01	6.378858e-01
ENSMUSG00000050989.9	Sepn1	-2.357893	18716.000000	0.033460	0.006527	5.811865e-02	6.378858e-01
ENSMUSG00000047379.6	B4gat1	-0.666999	18808.000000	0.071916	0.045294	1.734087e-01	6.378858e-01
ENSMUSG00000050994.20	Adgb	-inf	18336.000000	0.004042	0.000000	3.198509e-01	6.378858e-01
ENSMUSG00000085944.1	1700003D09Rik	-inf	18336.000000	0.005146	0.000000	3.198509e-01	6.378858e-01
ENSMUSG00000095085.1	Gm25326	-inf	18336.000000	0.005636	0.000000	3.198509e-01	6.378858e-01
ENSMUSG00000046016.2	Olfr1364	-inf	18336.000000	0.010249	0.000000	3.198509e-01	6.378858e-01
ENSMUSG00000046020.13	Pofut1	-0.849711	19009.000000	0.099749	0.055350	1.270532e-01	6.378858e-01
ENSMUSG00000095086.1	Gm25327	inf	18145.000000	0.000000	0.005337	3.198509e-01	6.378858e-01
ENSMUSG00000085945.3	2310014F06Rik	-inf	18336.000000	0.005738	0.000000	3.198509e-01	6.378858e-01
ENSMUSG00000095087.1	Gm25328	-inf	18336.000000	0.003309	0.000000	3.198509e-01	6.378858e-01
ENSMUSG00000085950.1	Gm13589	-inf	18336.000000	0.004150	0.000000	3.198509e-01	6.378858e-01
ENSMUSG00000046058.7	Eid2	1.643369	17956.000000	0.007587	0.023701	1.812444e-01	6.378858e-01
ENSMUSG00000046062.5	Ppp1r15b	-0.438033	18888.000000	0.115403	0.085183	2.538040e-01	6.378858e-01
ENSMUSG00000046080.17	Clec9a	inf	18145.000000	0.000000	0.010375	3.198509e-01	6.378858e-01
ENSMUSG00000105835.1	Gm43552	inf	17954.000000	0.000000	0.015045	8.299474e-02	6.378858e-01
ENSMUSG00000046085.7	4931422A03Rik	-inf	18336.000000	0.006212	0.000000	3.198509e-01	6.378858e-01
ENSMUSG00000051951.5	Xkr4	-0.318648	19396.000000	1.384475	1.110101	2.555815e-01	6.378858e-01
ENSMUSG00000051940.2	5031410I06Rik	-inf	18431.500000	0.010778	0.000000	1.578436e-01	6.378858e-01
ENSMUSG00000085941.1	Gm11201	inf	18049.500000	0.000000	0.014768	1.578436e-01	6.378858e-01
ENSMUSG00000045994.16	B3gat1	-0.769981	18904.000000	0.099775	0.058511	1.809168e-01	6.378858e-01
ENSMUSG00000045991.18	Onecut2	0.469625	17422.000000	0.252116	0.349118	2.933550e-01	6.378858e-01
ENSMUSG00000085940.1	4930405D11Rik	inf	18049.500000	0.000000	0.015047	1.578436e-01	6.378858e-01
ENSMUSG00000052135.8	Foxo6	inf	18049.500000	0.000000	0.012267	1.578436e-01	6.378858e-01
ENSMUSG00000086877.7	A230072C01Rik	-0.422864	18874.000000	0.106927	0.079761	2.154094e-01	6.378858e-01
ENSMUSG00000045875.12	Adra1a	inf	18049.500000	0.000000	0.034207	1.578436e-01	6.378858e-01
ENSMUSG00000052125.16	F730043M19Rik	-inf	18336.000000	0.005583	0.000000	3.198509e-01	6.378858e-01
ENSMUSG00000052117.5	D630039A03Rik	-inf	18431.500000	0.011307	0.000000	1.578436e-01	6.378858e-01
ENSMUSG00000085936.7	2610307P16Rik	-inf	18336.000000	0.006013	0.000000	3.198509e-01	6.378858e-01
ENSMUSG00000086868.1	Gm15883	inf	18145.000000	0.000000	0.003971	3.198509e-01	6.378858e-01
ENSMUSG00000051934.4	Spats2	-2.212642	18433.000000	0.018700	0.004034	3.128791e-01	6.378858e-01
ENSMUSG00000106659.1	Gm43095	-inf	18336.000000	0.004945	0.000000	3.198509e-01	6.378858e-01
ENSMUSG00000045932.12	Ifit2	1.887924	17577.000000	0.035292	0.130616	1.028897e-01	6.378858e-01
ENSMUSG00000045934.15	Mtmr11	inf	18145.000000	0.000000	0.004727	3.198509e-01	6.378858e-01
ENSMUSG00000052026.7	Slc6a7	inf	17954.000000	0.000000	0.020355	8.299474e-02	6.378858e-01
ENSMUSG00000086862.1	Gm13546	-inf	18336.000000	0.005124	0.000000	3.198509e-01	6.378858e-01
ENSMUSG00000045973.18	Slc25a51	0.413323	17421.000000	0.172624	0.229892	2.371075e-01	6.378858e-01
ENSMUSG00000045975.7	C2cd2	-0.639172	19184.500000	0.198901	0.127711	1.357383e-01	6.378858e-01
ENSMUSG00000045983.15	Eif4g1	-0.536181	19604.500000	0.333886	0.230246	8.938167e-02	6.378858e-01
ENSMUSG00000106658.1	Gm42426	-inf	18336.000000	0.005023	0.000000	3.198509e-01	6.378858e-01
ENSMUSG00000052137.11	Rbm12b2	0.627817	17667.500000	0.068616	0.106027	2.553645e-01	6.378858e-01
ENSMUSG00000051920.6	Rspo2	inf	18145.000000	0.000000	0.004930	3.198509e-01	6.378858e-01
ENSMUSG00000106634.1	Gm43042	inf	18145.000000	0.000000	0.003350	3.198509e-01	6.378858e-01
ENSMUSG00000046269.16	Usp27x	inf	18049.500000	0.000000	0.010460	1.578436e-01	6.378858e-01
ENSMUSG00000086826.1	Gm11739	1.569654	17859.500000	0.010727	0.031840	1.551199e-01	6.378858e-01
ENSMUSG00000086825.1	Gm15675	-inf	18336.000000	0.002976	0.000000	3.198509e-01	6.378858e-01
ENSMUSG00000051790.15	Nlgn2	2.562877	18048.000000	0.002521	0.014896	3.128791e-01	6.378858e-01
ENSMUSG00000046312.4	AI464131	inf	18145.000000	0.000000	0.007896	3.198509e-01	6.378858e-01
ENSMUSG00000051768.9	Xrcc1	0.738154	17577.000000	0.043951	0.073312	1.198197e-01	6.378858e-01
ENSMUSG00000105855.1	Gm42681	inf	18145.000000	0.000000	0.007859	3.198509e-01	6.378858e-01
ENSMUSG00000046330.9	Rpl37a	0.631161	17600.000000	0.140193	0.217133	3.197242e-01	6.378858e-01
ENSMUSG00000046345.4	Smco1	-inf	18336.000000	0.006993	0.000000	3.198509e-01	6.378858e-01
ENSMUSG00000046351.10	Zfp322a	0.523891	17331.000000	0.161396	0.232060	1.864832e-01	6.378858e-01
ENSMUSG00000051730.15	Mettl5	-0.637587	19014.500000	0.113528	0.072974	1.357095e-01	6.378858e-01
ENSMUSG00000051729.11	Gm5087	1.103800	17861.000000	0.019994	0.042971	2.041131e-01	6.378858e-01
ENSMUSG00000046364.14	Rpl27a	1.046580	17386.000000	0.046023	0.095067	6.486121e-02	6.378858e-01
ENSMUSG00000105858.1	2310074N15Rik	inf	18145.000000	0.000000	0.003001	3.198509e-01	6.378858e-01
ENSMUSG00000051721.4	BC068281	-0.645033	18711.000000	0.081282	0.051978	3.095980e-01	6.378858e-01
ENSMUSG00000086827.1	4930461C15Rik	inf	18145.000000	0.000000	0.004876	3.198509e-01	6.378858e-01
ENSMUSG00000051811.14	Cox6b2	-1.198082	18431.000000	0.014693	0.006404	3.179464e-01	6.378858e-01
ENSMUSG00000046258.4	Adam29	-inf	18336.000000	0.003611	0.000000	3.198509e-01	6.378858e-01
ENSMUSG00000051817.8	Sox12	1.556719	18049.000000	0.005330	0.015681	3.154061e-01	6.378858e-01
ENSMUSG00000085958.1	A930019D19Rik	inf	18145.000000	0.000000	0.005677	3.198509e-01	6.378858e-01
ENSMUSG00000046160.6	Olig1	-0.453956	19355.500000	0.495901	0.362027	2.069834e-01	6.378858e-01
ENSMUSG00000051890.13	Klhdc1	-0.322526	18706.000000	0.076099	0.060854	3.147732e-01	6.378858e-01
ENSMUSG00000085965.1	2310016D23Rik	-inf	18336.000000	0.005159	0.000000	3.198509e-01	6.378858e-01
ENSMUSG00000046178.3	Nxph1	-0.552934	18834.000000	0.113863	0.077613	2.527049e-01	6.378858e-01
ENSMUSG00000086838.1	Gm16212	1.074724	17546.000000	0.063004	0.132707	1.477423e-01	6.378858e-01
ENSMUSG00000106627.1	Gm21680	0.831402	17659.000000	0.047948	0.085319	2.004684e-01	6.378858e-01
ENSMUSG00000051910.13	Sox6	-2.840449	18624.000000	0.028439	0.003971	9.934216e-02	6.378858e-01
ENSMUSG00000046182.8	Gsg1l	-inf	18336.000000	0.005664	0.000000	3.198509e-01	6.378858e-01
ENSMUSG00000046204.13	Pnma2	-inf	18336.000000	0.003364	0.000000	3.198509e-01	6.378858e-01
ENSMUSG00000051855.15	Mest	-1.019527	18747.000000	0.108438	0.053490	2.912332e-01	6.378858e-01
ENSMUSG00000086834.1	Gm14547	-inf	18431.500000	0.008983	0.000000	1.578436e-01	6.378858e-01
ENSMUSG00000046223.10	Plaur	-inf	18431.500000	0.012640	0.000000	1.578436e-01	6.378858e-01
ENSMUSG00000046230.9	Vps13a	0.454194	16522.000000	0.568047	0.778235	7.476907e-02	6.378858e-01
ENSMUSG00000046242.7	Nme9	inf	18145.000000	0.000000	0.005337	3.198509e-01	6.378858e-01
ENSMUSG00000051844.13	B230319C09Rik	-2.332354	18433.000000	0.017794	0.003533	3.128791e-01	6.378858e-01
ENSMUSG00000046196.4	Ttc39d	-inf	18336.000000	0.010309	0.000000	3.198509e-01	6.378858e-01
ENSMUSG00000046378.11	Asphd1	-0.300483	19029.000000	0.177756	0.144334	2.387150e-01	6.378858e-01
ENSMUSG00000105816.4	D030025E07Rik	inf	18145.000000	0.000000	0.003502	3.198509e-01	6.378858e-01
ENSMUSG00000052146.15	Rps10	0.500612	17400.000000	0.221485	0.313359	2.485533e-01	6.378858e-01
ENSMUSG00000045532.5	C1ql1	-inf	18336.000000	0.003031	0.000000	3.198509e-01	6.378858e-01
ENSMUSG00000095028.6	Sirpb1b	inf	17954.000000	0.000000	0.020887	8.299474e-02	6.378858e-01
ENSMUSG00000052334.11	1700024B05Rik	1.289377	17362.000000	0.041303	0.100955	4.842474e-02	6.378858e-01
ENSMUSG00000085915.1	Gm8091	inf	18145.000000	0.000000	0.003365	3.198509e-01	6.378858e-01
ENSMUSG00000106719.1	Gm42556	-inf	18527.000000	0.010890	0.000000	8.299474e-02	6.378858e-01
ENSMUSG00000052305.6	Hbb-bs	0.494161	17865.000000	0.034561	0.048679	2.857082e-01	6.378858e-01
ENSMUSG00000052303.6	Mrgpra6	1.801585	17754.000000	0.016492	0.057491	1.515957e-01	6.378858e-01
ENSMUSG00000045573.9	Penk	inf	18049.500000	0.000000	0.010938	1.578436e-01	6.378858e-01
ENSMUSG00000052302.5	Tbc1d30	-0.954590	18617.500000	0.035396	0.018264	1.595069e-01	6.378858e-01
ENSMUSG00000045576.16	St7l	0.147047	17088.000000	0.436859	0.483735	1.981605e-01	6.378858e-01
ENSMUSG00000086918.1	4930429F24Rik	-inf	18431.500000	0.007151	0.000000	1.578436e-01	6.378858e-01
ENSMUSG00000086917.1	Gm11630	-inf	18336.000000	0.005150	0.000000	3.198509e-01	6.378858e-01
ENSMUSG00000105797.1	Gm42649	inf	18049.500000	0.000000	0.012611	1.578436e-01	6.378858e-01
ENSMUSG00000052299.8	Ltn1	-0.194693	19004.000000	0.261419	0.228417	3.129242e-01	6.378858e-01
ENSMUSG00000045598.10	Zfp553	0.852420	17535.000000	0.077794	0.140459	1.917173e-01	6.378858e-01
ENSMUSG00000106733.1	Gm36186	-inf	18336.000000	0.005529	0.000000	3.198509e-01	6.378858e-01
ENSMUSG00000052353.13	Cemip	inf	18145.000000	0.000000	0.006267	3.198509e-01	6.378858e-01
ENSMUSG00000106737.1	Gm42962	-inf	18336.000000	0.005365	0.000000	3.198509e-01	6.378858e-01
ENSMUSG00000086931.1	Gm14532	inf	18049.500000	0.000000	0.010430	1.578436e-01	6.378858e-01
ENSMUSG00000052428.10	Tmco1	-0.369070	18892.000000	0.153914	0.119173	2.715718e-01	6.378858e-01
ENSMUSG00000045382.6	Cxcr4	inf	18145.000000	0.000000	0.005889	3.198509e-01	6.378858e-01
ENSMUSG00000052414.9	Gm28047	inf	18145.000000	0.000000	0.007866	3.198509e-01	6.378858e-01
ENSMUSG00000052407.16	Ccdc171	0.431312	17587.000000	0.078691	0.106112	1.580433e-01	6.378858e-01
ENSMUSG00000052403.11	Fcnaos	-inf	18431.500000	0.007853	0.000000	1.578436e-01	6.378858e-01
ENSMUSG00000045404.15	Kcnk13	0.105164	17160.000000	1.218087	1.310195	3.011464e-01	6.378858e-01
ENSMUSG00000085909.1	Gm11846	inf	18145.000000	0.000000	0.007196	3.198509e-01	6.378858e-01
ENSMUSG00000045608.6	Dbx2	-inf	18336.000000	0.007469	0.000000	3.198509e-01	6.378858e-01
ENSMUSG00000045427.13	Hnrnph2	-0.373383	19401.000000	0.245422	0.189459	1.288004e-01	6.378858e-01
ENSMUSG00000045441.5	Gprin3	-inf	18527.000000	0.012713	0.000000	8.299474e-02	6.378858e-01
ENSMUSG00000045455.7	Gm9797	inf	18145.000000	0.000000	0.002841	3.198509e-01	6.378858e-01
ENSMUSG00000045463.15	Slco6b1	inf	18145.000000	0.000000	0.004647	3.198509e-01	6.378858e-01
ENSMUSG00000045464.5	2810002D19Rik	-2.373465	18624.500000	0.032221	0.006218	1.518903e-01	6.378858e-01
ENSMUSG00000045466.18	Zfp956	1.024801	17656.000000	0.057079	0.116138	1.981540e-01	6.378858e-01
ENSMUSG00000105795.1	Gm3970	-inf	18431.500000	0.007783	0.000000	1.578436e-01	6.378858e-01
ENSMUSG00000052368.2	Gm9873	-inf	18336.000000	0.004651	0.000000	3.198509e-01	6.378858e-01
ENSMUSG00000086942.1	Gm15489	-0.337181	19587.000000	0.288852	0.228651	7.206490e-02	6.378858e-01
ENSMUSG00000052143.7	Gm9869	inf	18145.000000	0.000000	0.004034	3.198509e-01	6.378858e-01
ENSMUSG00000045613.9	Chrm2	inf	17954.000000	0.000000	0.018050	8.299474e-02	6.378858e-01
ENSMUSG00000045629.7	Sh3tc2	-0.064932	19095.500000	0.387765	0.370700	3.156565e-01	6.378858e-01
ENSMUSG00000095681.7	Gm8281	inf	18145.000000	0.000000	0.007729	3.198509e-01	6.378858e-01
ENSMUSG00000045744.10	Bricd5	-inf	18336.000000	0.005168	0.000000	3.198509e-01	6.378858e-01
ENSMUSG00000045746.3	B230317F23Rik	-2.764280	18624.000000	0.027571	0.004058	9.934216e-02	6.378858e-01
ENSMUSG00000052188.6	Gm14964	-inf	18336.000000	0.003296	0.000000	3.198509e-01	6.378858e-01
ENSMUSG00000105811.1	Gm42707	inf	18049.500000	0.000000	0.008281	1.578436e-01	6.378858e-01
ENSMUSG00000085929.1	Gm13421	-inf	18336.000000	0.009798	0.000000	3.198509e-01	6.378858e-01
ENSMUSG00000045776.2	Lrtm1	inf	18049.500000	0.000000	0.012780	1.578436e-01	6.378858e-01
ENSMUSG00000105814.1	Mir703	1.407396	17764.000000	0.017405	0.046167	1.278275e-01	6.378858e-01
ENSMUSG00000045790.9	Ccdc149	-1.436081	18632.500000	0.045189	0.016700	2.298765e-01	6.378858e-01
ENSMUSG00000052155.5	Acvr2a	0.881105	17008.000000	0.114854	0.211537	4.940076e-02	6.378858e-01
ENSMUSG00000106678.1	Gm43457	1.247299	17954.000000	0.013340	0.031668	2.539239e-01	6.378858e-01
ENSMUSG00000045795.10	Whamm	-0.716874	18921.000000	0.096284	0.058580	1.560883e-01	6.378858e-01
ENSMUSG00000052151.11	Plpp2	-2.789056	18528.000000	0.025465	0.003684	1.766776e-01	6.378858e-01
ENSMUSG00000045802.13	Hsf3	inf	18145.000000	0.000000	0.006527	3.198509e-01	6.378858e-01
ENSMUSG00000095061.1	E030018B13Rik	-0.400249	18528.000000	0.029128	0.022071	3.113774e-01	6.378858e-01
ENSMUSG00000045731.5	Pnoc	-inf	18431.500000	0.015911	0.000000	1.578436e-01	6.378858e-01
ENSMUSG00000052214.9	Opa3	-0.975555	18626.000000	0.051333	0.026105	2.730556e-01	6.378858e-01
ENSMUSG00000045725.5	Prr15	inf	18145.000000	0.000000	0.005237	3.198509e-01	6.378858e-01
ENSMUSG00000086900.1	Kcnab3os	inf	18145.000000	0.000000	0.006126	3.198509e-01	6.378858e-01
ENSMUSG00000045648.15	Vwc2l	-1.640389	18432.000000	0.017986	0.005769	3.154061e-01	6.378858e-01
ENSMUSG00000052291.7	5330438D12Rik	-0.868756	18711.000000	0.041071	0.022491	1.655300e-01	6.378858e-01
ENSMUSG00000045658.16	Pid1	0.802754	17852.500000	0.050545	0.088172	3.008270e-01	6.378858e-01
ENSMUSG00000052273.3	Dnah3	inf	18145.000000	0.000000	0.015731	3.198509e-01	6.378858e-01
ENSMUSG00000105802.1	Gm43012	inf	18145.000000	0.000000	0.003001	3.198509e-01	6.378858e-01
ENSMUSG00000045667.14	Smtnl2	-inf	18527.000000	0.011725	0.000000	8.299474e-02	6.378858e-01
ENSMUSG00000045671.17	Spred2	1.502766	17676.000000	0.093474	0.264892	3.198503e-01	6.378858e-01
ENSMUSG00000045625.4	Pigz	-0.329954	19838.000000	0.445433	0.354370	6.493014e-02	6.378858e-01
ENSMUSG00000045672.15	Col27a1	-inf	18336.000000	0.004482	0.000000	3.198509e-01	6.378858e-01
ENSMUSG00000045679.13	Pqlc3	-inf	18336.000000	0.002616	0.000000	3.198509e-01	6.378858e-01
ENSMUSG00000086907.1	Gm15298	-inf	18336.000000	0.004591	0.000000	3.198509e-01	6.378858e-01
ENSMUSG00000052253.5	Zfp622	0.906697	17763.000000	0.033406	0.062628	1.889604e-01	6.378858e-01
ENSMUSG00000052248.15	Zeb2os	1.076475	17672.500000	0.027589	0.058181	1.061785e-01	6.378858e-01
ENSMUSG00000045690.8	Wdr89	0.902123	17665.000000	0.035766	0.066840	1.674205e-01	6.378858e-01
ENSMUSG00000106698.1	Gm43599	-inf	18336.000000	0.004574	0.000000	3.198509e-01	6.378858e-01
ENSMUSG00000052234.2	Epx	-inf	18431.500000	0.008256	0.000000	1.578436e-01	6.378858e-01
ENSMUSG00000086908.1	Gm13598	-inf	18431.500000	0.009514	0.000000	1.578436e-01	6.378858e-01
ENSMUSG00000045374.18	Wdr81	1.436658	17672.000000	0.016801	0.045480	8.151224e-02	6.378858e-01
ENSMUSG00000046380.3	Jrk	-1.048963	18526.000000	0.028346	0.013700	2.555880e-01	6.378858e-01
ENSMUSG00000051705.12	Senp8	-0.458812	18922.000000	0.206091	0.149949	2.856840e-01	6.378858e-01
ENSMUSG00000086707.1	Gm12088	-inf	18431.500000	0.012924	0.000000	1.578436e-01	6.378858e-01
ENSMUSG00000106501.1	Gm42711	inf	18145.000000	0.000000	0.002841	3.198509e-01	6.378858e-01
ENSMUSG00000095595.1	Fam177a	-0.039777	19466.000000	0.667985	0.649819	2.157105e-01	6.378858e-01
ENSMUSG00000106499.1	Gm9403	inf	18145.000000	0.000000	0.005666	3.198509e-01	6.378858e-01
ENSMUSG00000047067.7	Dusp28	2.060386	17954.000000	0.005075	0.021169	1.781902e-01	6.378858e-01
ENSMUSG00000047085.14	Lrrc4b	-0.426002	19302.000000	0.290345	0.216110	1.605498e-01	6.378858e-01
ENSMUSG00000047090.13	Tmem198b	inf	18145.000000	0.000000	0.007358	3.198509e-01	6.378858e-01
ENSMUSG00000051159.16	Cited1	inf	18049.500000	0.000000	0.012831	1.578436e-01	6.378858e-01
ENSMUSG00000051154.11	Commd3	0.923802	17056.000000	0.106003	0.201099	7.667759e-02	6.378858e-01
ENSMUSG00000105942.1	Gm43175	-inf	18336.000000	0.006630	0.000000	3.198509e-01	6.378858e-01
ENSMUSG00000047123.8	Ticam1	0.967858	17955.000000	0.016877	0.033010	3.147613e-01	6.378858e-01
ENSMUSG00000047126.17	Cltc	0.554261	16600.000000	0.353449	0.519010	6.552240e-02	6.378858e-01
ENSMUSG00000047129.11	1700113H08Rik	-2.659801	18529.000000	0.017642	0.002792	1.751745e-01	6.378858e-01
ENSMUSG00000086698.1	4930511O05Rik	-inf	18336.000000	0.005230	0.000000	3.198509e-01	6.378858e-01
ENSMUSG00000047146.15	Tet1	-0.315547	19199.000000	0.370774	0.297934	2.383732e-01	6.378858e-01
ENSMUSG00000051209.3	Gpr119	inf	18145.000000	0.000000	0.008267	3.198509e-01	6.378858e-01
ENSMUSG00000086054.2	Hnf1aos1	inf	18145.000000	0.000000	0.006123	3.198509e-01	6.378858e-01
ENSMUSG00000051223.14	Bzw1	-0.493861	19368.000000	0.192620	0.136783	8.468313e-02	6.378858e-01
ENSMUSG00000086052.1	Gm11802	-inf	18336.000000	0.005773	0.000000	3.198509e-01	6.378858e-01
ENSMUSG00000051295.7	9630028B13Rik	-inf	18336.000000	0.006031	0.000000	3.198509e-01	6.378858e-01
ENSMUSG00000046959.16	Slc26a1	-inf	18336.000000	0.005124	0.000000	3.198509e-01	6.378858e-01
ENSMUSG00000046961.7	Gpr156	inf	18145.000000	0.000000	0.008384	3.198509e-01	6.378858e-01
ENSMUSG00000086720.1	Plxna4os3	-inf	18336.000000	0.003315	0.000000	3.198509e-01	6.378858e-01
ENSMUSG00000106515.4	Gm30382	inf	18145.000000	0.000000	0.006047	3.198509e-01	6.378858e-01
ENSMUSG00000086719.1	Gm16275	-0.692607	18524.000000	0.021900	0.013550	2.589387e-01	6.378858e-01
ENSMUSG00000046982.10	Tshz1	0.479189	17063.500000	0.187305	0.261095	1.020159e-01	6.378858e-01
ENSMUSG00000086697.1	4933427G23Rik	1.520299	17955.000000	0.005752	0.016499	1.797125e-01	6.378858e-01
ENSMUSG00000051278.12	Zgrf1	1.365949	17569.000000	0.027423	0.070682	8.178022e-02	6.378858e-01
ENSMUSG00000046999.2	1110032F04Rik	-inf	18336.000000	0.004591	0.000000	3.198509e-01	6.378858e-01
ENSMUSG00000051237.6	9230109A22Rik	inf	18145.000000	0.000000	0.005956	3.198509e-01	6.378858e-01
ENSMUSG00000047003.14	Zfp41	0.636076	17957.000000	0.016293	0.025321	3.181694e-01	6.378858e-01
ENSMUSG00000051236.13	Msrb3	-2.363595	18622.000000	0.038081	0.007399	1.011206e-01	6.378858e-01
ENSMUSG00000051235.8	Gen1	-inf	18336.000000	0.006617	0.000000	3.198509e-01	6.378858e-01
ENSMUSG00000047022.18	Mipol1	-0.847800	18970.000000	0.308100	0.171190	2.757180e-01	6.378858e-01
ENSMUSG00000051228.5	Nyx	inf	18145.000000	0.000000	0.005193	3.198509e-01	6.378858e-01
ENSMUSG00000051238.5	Swsap1	2.059485	17953.000000	0.005548	0.023124	1.766776e-01	6.378858e-01
ENSMUSG00000086039.1	Gm12227	1.110825	17353.000000	0.062827	0.135687	8.257728e-02	6.378858e-01
ENSMUSG00000047150.8	1700001C19Rik	-inf	18336.000000	0.005709	0.000000	3.198509e-01	6.378858e-01
ENSMUSG00000086695.1	Gm15247	inf	18145.000000	0.000000	0.006123	3.198509e-01	6.378858e-01
ENSMUSG00000105957.1	Gm43254	inf	18145.000000	0.000000	0.003102	3.198509e-01	6.378858e-01
ENSMUSG00000051048.17	P4ha3	inf	18145.000000	0.000000	0.004597	3.198509e-01	6.378858e-01
ENSMUSG00000086090.1	Gm12531	-1.103469	18430.000000	0.015857	0.007380	3.205002e-01	6.378858e-01
ENSMUSG00000051041.7	Olfml1	-0.241837	19377.000000	0.756101	0.639410	2.482775e-01	6.378858e-01
ENSMUSG00000086095.2	Gm15328	inf	18145.000000	0.000000	0.004806	3.198509e-01	6.378858e-01
ENSMUSG00000051022.7	Hs3st1	-0.131627	18991.000000	0.256236	0.233892	3.110296e-01	6.378858e-01
ENSMUSG00000047342.17	Zfp286	-0.402807	18709.000000	0.041434	0.031340	1.343586e-01	6.378858e-01
ENSMUSG00000047343.4	Mettl21c	inf	18049.500000	0.000000	0.015096	1.578436e-01	6.378858e-01
ENSMUSG00000047344.9	Lancl3	1.514999	18050.000000	0.005709	0.016315	3.179464e-01	6.378858e-01
ENSMUSG00000051007.15	Pddc1	1.025865	17859.000000	0.017476	0.035584	2.017359e-01	6.378858e-01
ENSMUSG00000105964.1	Mir219c	-inf	18336.000000	0.006993	0.000000	3.198509e-01	6.378858e-01
ENSMUSG00000106461.1	Gm20755	-inf	18527.000000	0.018860	0.000000	8.299474e-02	6.378858e-01
ENSMUSG00000047361.15	Gm973	inf	18049.500000	0.000000	0.014985	1.578436e-01	6.378858e-01
ENSMUSG00000047363.4	Cstad	inf	18145.000000	0.000000	0.007358	3.198509e-01	6.378858e-01
ENSMUSG00000047368.3	Abhd17b	-0.135331	19879.500000	2.302904	2.096704	1.279977e-01	6.378858e-01
ENSMUSG00000051062.6	Fbll1	2.751838	17952.000000	0.005150	0.034687	1.751745e-01	6.378858e-01
ENSMUSG00000047264.8	Zfp358	-2.632998	18819.500000	0.040328	0.006501	5.257597e-02	6.378858e-01
ENSMUSG00000047261.9	Gap43	0.782409	17616.000000	0.074389	0.127949	2.287449e-01	6.378858e-01
ENSMUSG00000086679.2	Gm15551	inf	18145.000000	0.000000	0.004596	3.198509e-01	6.378858e-01
ENSMUSG00000095588.1	Gm12350	-0.241718	18874.000000	0.133280	0.112720	2.642228e-01	6.378858e-01
ENSMUSG00000047181.12	Samd14	inf	18049.500000	0.000000	0.011952	1.578436e-01	6.378858e-01
ENSMUSG00000047187.9	Rab2a	0.200177	17235.000000	0.580652	0.667076	3.160216e-01	6.378858e-01
ENSMUSG00000086690.1	4933406J10Rik	inf	18145.000000	0.000000	0.006527	3.198509e-01	6.378858e-01
ENSMUSG00000051107.4	Gm15440	-0.690577	19121.000000	0.185251	0.114783	1.529164e-01	6.378858e-01
ENSMUSG00000086686.1	F630206G17Rik	1.179517	17846.500000	0.024717	0.055985	2.934046e-01	6.378858e-01
ENSMUSG00000047215.14	Rpl9	0.287302	17326.000000	0.303702	0.370624	2.847134e-01	6.378858e-01
ENSMUSG00000095193.1	Gm20939	inf	18145.000000	0.000000	0.004510	3.198509e-01	6.378858e-01
ENSMUSG00000047216.8	Cdh19	0.139218	17131.000000	3.031824	3.338972	3.029259e-01	6.378858e-01
ENSMUSG00000086683.1	Gm12867	inf	18145.000000	0.000000	0.003638	3.198509e-01	6.378858e-01
ENSMUSG00000051074.4	4930579K19Rik	-inf	18431.500000	0.007528	0.000000	1.578436e-01	6.378858e-01
ENSMUSG00000086681.1	Gm16178	1.084180	17955.000000	0.016408	0.034788	3.147613e-01	6.378858e-01
ENSMUSG00000047238.4	Mageh1	-2.373876	18536.000000	0.046226	0.008918	2.980824e-01	6.378858e-01
ENSMUSG00000047246.6	Hist1h2be	-0.570191	18808.000000	0.110073	0.074137	2.448696e-01	6.378858e-01
ENSMUSG00000047250.13	Ptgs1	inf	18049.500000	0.000000	0.011042	1.578436e-01	6.378858e-01
ENSMUSG00000086680.2	Gm11592	inf	18145.000000	0.000000	0.003258	3.198509e-01	6.378858e-01
ENSMUSG00000086076.1	Ncr3-ps	inf	18145.000000	0.000000	0.005862	3.198509e-01	6.378858e-01
ENSMUSG00000085981.1	Gm11375	-inf	18336.000000	0.004393	0.000000	3.198509e-01	6.378858e-01
ENSMUSG00000046909.9	Tefm	-2.281314	18432.000000	0.015840	0.003258	3.154061e-01	6.378858e-01
ENSMUSG00000051329.13	Nup160	-0.548353	19341.500000	0.190247	0.130091	8.708548e-02	6.378858e-01
ENSMUSG00000046500.8	Fam19a4	-inf	18336.000000	0.005486	0.000000	3.198509e-01	6.378858e-01
ENSMUSG00000051590.9	Map3k19	-inf	18336.000000	0.005508	0.000000	3.198509e-01	6.378858e-01
ENSMUSG00000046550.8	Spin2c	-inf	18336.000000	0.006728	0.000000	3.198509e-01	6.378858e-01
ENSMUSG00000086009.1	4930587A21Rik	-inf	18336.000000	0.005288	0.000000	3.198509e-01	6.378858e-01
ENSMUSG00000046567.9	4930430F08Rik	-1.040396	19021.000000	0.101279	0.049241	9.778149e-02	6.378858e-01
ENSMUSG00000046573.6	Lyrm4	-0.306208	19216.000000	0.310096	0.250795	1.779435e-01	6.378858e-01
ENSMUSG00000046585.8	Cfap58	-inf	18336.000000	0.005963	0.000000	3.198509e-01	6.378858e-01
ENSMUSG00000086779.1	Gm13562	-inf	18431.500000	0.009871	0.000000	1.578436e-01	6.378858e-01
ENSMUSG00000106572.1	4933417G07Rik	-inf	18336.000000	0.004535	0.000000	3.198509e-01	6.378858e-01
ENSMUSG00000046603.15	Tcaim	-0.356080	19204.000000	0.180826	0.141276	1.375331e-01	6.378858e-01
ENSMUSG00000046605.14	B3gntl1	-1.016752	19504.500000	0.213203	0.105371	5.699585e-02	6.378858e-01
ENSMUSG00000051510.13	Mafg	0.913102	17622.000000	0.062603	0.117887	2.332513e-01	6.378858e-01
ENSMUSG00000046613.18	Vwa5b2	2.919585	17949.000000	0.007525	0.056935	2.457169e-01	6.378858e-01
ENSMUSG00000086773.1	Gm16192	-1.330159	18630.000000	0.048043	0.019108	2.681035e-01	6.378858e-01
ENSMUSG00000106567.1	2010309G21Rik	inf	18145.000000	0.000000	0.003258	3.198509e-01	6.378858e-01
ENSMUSG00000046491.10	C1qtnf2	inf	18145.000000	0.000000	0.007116	3.198509e-01	6.378858e-01
ENSMUSG00000105879.1	Gm6204	-inf	18336.000000	0.002976	0.000000	3.198509e-01	6.378858e-01
ENSMUSG00000051615.13	Rap2a	1.075570	17282.500000	0.065797	0.138672	5.712992e-02	6.378858e-01
ENSMUSG00000046480.5	Scn4b	-inf	18431.500000	0.013079	0.000000	1.578436e-01	6.378858e-01
ENSMUSG00000086806.1	Gm13054	-inf	18431.500000	0.008467	0.000000	1.578436e-01	6.378858e-01
ENSMUSG00000046402.10	Rbp1	inf	18145.000000	0.000000	0.007380	3.198509e-01	6.378858e-01
ENSMUSG00000046408.13	1700067K01Rik	inf	18145.000000	0.000000	0.003502	3.198509e-01	6.378858e-01
ENSMUSG00000086805.9	4932443L11Rik	-0.514467	19721.000000	0.386175	0.270342	6.409403e-02	6.378858e-01
ENSMUSG00000105868.1	Gm43766	2.607218	17952.000000	0.004535	0.027633	1.751745e-01	6.378858e-01
ENSMUSG00000086799.1	4930502E09Rik	-inf	18527.000000	0.012071	0.000000	8.299474e-02	6.378858e-01
ENSMUSG00000051674.14	Dcun1d4	-0.575370	18775.000000	0.111761	0.075004	3.030089e-01	6.378858e-01
ENSMUSG00000086015.1	4833417C18Rik	inf	17954.000000	0.000000	0.013549	8.299474e-02	6.378858e-01
ENSMUSG00000086796.1	4932702P03Rik	inf	18049.500000	0.000000	0.006262	1.578436e-01	6.378858e-01
ENSMUSG00000046442.4	Ppm1e	0.476901	17677.000000	0.054386	0.075692	1.327712e-01	6.378858e-01
ENSMUSG00000046447.3	Camk2n1	0.794730	17480.500000	0.058979	0.102314	1.193012e-01	6.378858e-01
ENSMUSG00000046456.14	Tmem150b	inf	18145.000000	0.000000	0.009287	3.198509e-01	6.378858e-01
ENSMUSG00000106586.1	1700013M08Rik	inf	18145.000000	0.000000	0.006568	3.198509e-01	6.378858e-01
ENSMUSG00000086792.1	Gm12364	-inf	18336.000000	0.004386	0.000000	3.198509e-01	6.378858e-01
ENSMUSG00000086791.1	Gm12147	inf	18145.000000	0.000000	0.004912	3.198509e-01	6.378858e-01
ENSMUSG00000106583.1	4930447N08Rik	inf	18145.000000	0.000000	0.006126	3.198509e-01	6.378858e-01
ENSMUSG00000051639.3	Gm5812	-inf	18336.000000	0.006229	0.000000	3.198509e-01	6.378858e-01
ENSMUSG00000106525.1	Gm42695	0.912398	17662.000000	0.039307	0.073983	1.652154e-01	6.378858e-01
ENSMUSG00000046634.12	Pkd1l1	inf	18145.000000	0.000000	0.007975	3.198509e-01	6.378858e-01
ENSMUSG00000086767.1	Gm13070	-inf	18336.000000	0.005124	0.000000	3.198509e-01	6.378858e-01
ENSMUSG00000046798.14	Cldn12	-3.183247	18529.000000	0.032249	0.003550	1.751745e-01	6.378858e-01
ENSMUSG00000086745.1	Tspan2os	-2.175048	18715.000000	0.025589	0.005666	5.864933e-02	6.378858e-01
ENSMUSG00000046805.9	Mpeg1	inf	18145.000000	0.000000	0.005858	3.198509e-01	6.378858e-01
ENSMUSG00000046807.9	Lrrc75b	-inf	18336.000000	0.008133	0.000000	3.198509e-01	6.378858e-01
ENSMUSG00000095620.7	2010005H15Rik	-inf	18336.000000	0.004651	0.000000	3.198509e-01	6.378858e-01
ENSMUSG00000086742.8	Gm16201	inf	18145.000000	0.000000	0.003102	3.198509e-01	6.378858e-01
ENSMUSG00000086741.1	Gm15816	inf	18145.000000	0.000000	0.006148	3.198509e-01	6.378858e-01
ENSMUSG00000051361.7	6030498E09Rik	2.800981	17858.000000	0.002867	0.019983	1.002282e-01	6.378858e-01
ENSMUSG00000046836.13	Brox	-0.631546	18913.000000	0.132507	0.085531	2.133500e-01	6.378858e-01
ENSMUSG00000051354.13	Samd3	-inf	18336.000000	0.002867	0.000000	3.198509e-01	6.378858e-01
ENSMUSG00000051346.8	Spryd4	inf	18145.000000	0.000000	0.006573	3.198509e-01	6.378858e-01
ENSMUSG00000051339.9	2900026A02Rik	-0.968712	18430.000000	0.014671	0.007496	3.205002e-01	6.378858e-01
ENSMUSG00000046854.16	Pip5kl1	-inf	18336.000000	0.006321	0.000000	3.198509e-01	6.378858e-01
ENSMUSG00000046862.14	Pramef8	2.603598	17953.000000	0.002976	0.018089	1.766776e-01	6.378858e-01
ENSMUSG00000046876.15	Atxn1	-0.456642	19934.500000	0.549745	0.400588	4.818007e-02	6.378858e-01
ENSMUSG00000051379.12	Flrt3	1.044560	17468.000000	0.061199	0.126238	1.012708e-01	6.378858e-01
ENSMUSG00000051401.6	Kctd16	-0.472375	19308.000000	0.617723	0.445240	1.855610e-01	6.378858e-01
ENSMUSG00000046785.8	Epm2aip1	0.615364	16722.000000	0.194428	0.297853	5.224886e-02	6.378858e-01
ENSMUSG00000051403.9	Ppp1r37	-0.487789	18892.000000	0.131279	0.093617	2.614817e-01	6.378858e-01
ENSMUSG00000051495.7	Irf2bp2	-0.325473	19065.000000	0.144430	0.115260	1.725520e-01	6.378858e-01
ENSMUSG00000086018.7	Gm13179	-inf	18336.000000	0.004882	0.000000	3.198509e-01	6.378858e-01
ENSMUSG00000105897.1	Gm7646	inf	18145.000000	0.000000	0.007822	3.198509e-01	6.378858e-01
ENSMUSG00000086019.1	Gm15762	-inf	18336.000000	0.005171	0.000000	3.198509e-01	6.378858e-01
ENSMUSG00000105901.1	Gm7291	-inf	18336.000000	0.003296	0.000000	3.198509e-01	6.378858e-01
ENSMUSG00000046699.14	Slitrk4	-inf	18431.500000	0.012642	0.000000	1.578436e-01	6.378858e-01
ENSMUSG00000046711.15	Hmga1	-inf	18336.000000	0.003663	0.000000	3.198509e-01	6.378858e-01
ENSMUSG00000051497.15	Kcnj16	inf	18049.500000	0.000000	0.015989	1.578436e-01	6.378858e-01
ENSMUSG00000051431.7	Gpr87	inf	18145.000000	0.000000	0.002255	3.198509e-01	6.378858e-01
ENSMUSG00000046731.4	Kctd11	-inf	18527.000000	0.016248	0.000000	8.299474e-02	6.378858e-01
ENSMUSG00000106549.1	Gm42653	-inf	18527.000000	0.021339	0.000000	8.299474e-02	6.378858e-01
ENSMUSG00000086754.1	Gm16098	inf	18145.000000	0.000000	0.003741	3.198509e-01	6.378858e-01
ENSMUSG00000106547.1	B230303O12Rik	-2.186424	18433.000000	0.018471	0.004058	3.128791e-01	6.378858e-01
ENSMUSG00000086026.1	Gm12374	-inf	18336.000000	0.004385	0.000000	3.198509e-01	6.378858e-01
ENSMUSG00000046753.9	Ccdc66	-0.290730	19924.500000	0.523011	0.427556	7.316349e-02	6.378858e-01
ENSMUSG00000046768.13	Rhoj	-0.672107	19124.000000	0.519017	0.325730	2.566737e-01	6.378858e-01
ENSMUSG00000046721.11	Rpl14-ps1	inf	18049.500000	0.000000	0.010020	1.578436e-01	6.378858e-01
ENSMUSG00000055150.15	Zfp78	2.096129	17950.000000	0.006658	0.028465	2.473433e-01	6.378858e-01
ENSMUSG00000087450.1	Gm13994	inf	18145.000000	0.000000	0.006047	3.198509e-01	6.378858e-01
ENSMUSG00000041308.5	Sntb2	1.312240	17953.000000	0.015705	0.039001	3.113774e-01	6.378858e-01
ENSMUSG00000105190.1	Gm43470	inf	18145.000000	0.000000	0.003971	3.198509e-01	6.378858e-01
ENSMUSG00000036863.11	Syde2	0.989822	17957.000000	0.009831	0.019524	2.589387e-01	6.378858e-01
ENSMUSG00000058508.1	Gm10042	inf	18049.500000	0.000000	0.010804	1.578436e-01	6.378858e-01
ENSMUSG00000036875.15	Dna2	-1.022611	18430.000000	0.014154	0.006967	3.205002e-01	6.378858e-01
ENSMUSG00000036880.9	Acaa2	-0.798298	18430.000000	0.016500	0.009488	3.205002e-01	6.378858e-01
ENSMUSG00000058503.11	Fam133b	-0.497528	19109.000000	0.191230	0.135452	1.943494e-01	6.378858e-01
ENSMUSG00000036887.5	C1qa	2.240165	17954.000000	0.007299	0.034486	1.781902e-01	6.378858e-01
ENSMUSG00000085265.1	Nell1os	-2.498280	18433.000000	0.027680	0.004899	3.128791e-01	6.378858e-01
ENSMUSG00000058498.12	Rnf207	-inf	18336.000000	0.005330	0.000000	3.198509e-01	6.378858e-01
ENSMUSG00000036893.17	Ehmt1	-0.185663	19258.000000	0.560910	0.493177	2.819094e-01	6.378858e-01
ENSMUSG00000036896.5	C1qc	2.383154	18048.000000	0.003809	0.019873	3.128791e-01	6.378858e-01
ENSMUSG00000058492.4	Scp2-ps2	-inf	18336.000000	0.006062	0.000000	3.198509e-01	6.378858e-01
ENSMUSG00000058470.10	Gm8369	inf	18145.000000	0.000000	0.008069	3.198509e-01	6.378858e-01
ENSMUSG00000058447.8	Gm26920	inf	18145.000000	0.000000	0.007938	3.198509e-01	6.378858e-01
ENSMUSG00000036918.15	Ttc7	0.787053	17858.000000	0.024661	0.042553	2.768105e-01	6.378858e-01
ENSMUSG00000085262.1	Gm11574	-1.075811	18431.000000	0.012417	0.005891	3.179464e-01	6.378858e-01
ENSMUSG00000036923.12	Stox1	inf	18145.000000	0.000000	0.005257	3.198509e-01	6.378858e-01
ENSMUSG00000105186.1	Gm43778	inf	18145.000000	0.000000	0.004327	3.198509e-01	6.378858e-01
ENSMUSG00000058569.7	Tmed9	0.516455	17472.000000	0.159116	0.227605	2.577279e-01	6.378858e-01
ENSMUSG00000085247.1	4930545L23Rik	inf	18145.000000	0.000000	0.006990	3.198509e-01	6.378858e-01
ENSMUSG00000036764.11	Dnajc12	-0.847266	18713.000000	0.055393	0.030790	1.637373e-01	6.378858e-01
ENSMUSG00000036766.12	Dner	0.909059	17385.000000	0.108385	0.203527	1.315488e-01	6.378858e-01
ENSMUSG00000058600.13	Rpl30	0.765085	17490.000000	0.118132	0.200761	2.396699e-01	6.378858e-01
ENSMUSG00000036775.12	Decr2	-1.165443	18430.000000	0.014617	0.006517	3.205002e-01	6.378858e-01
ENSMUSG00000036792.12	Mbd5	0.229534	17108.000000	1.276103	1.496174	2.837502e-01	6.378858e-01
ENSMUSG00000107838.1	RP24-470M22.10	-inf	18336.000000	0.003746	0.000000	3.198509e-01	6.378858e-01
ENSMUSG00000036810.16	Cnep1r1	0.397661	17580.000000	0.129045	0.170000	3.008021e-01	6.378858e-01
ENSMUSG00000036814.12	Slc6a20a	-inf	18336.000000	0.003746	0.000000	3.198509e-01	6.378858e-01
ENSMUSG00000036817.14	Sun1	-0.687297	19379.500000	0.138210	0.085831	5.699104e-02	6.378858e-01
ENSMUSG00000036819.14	Jmjd4	inf	18049.500000	0.000000	0.010017	1.578436e-01	6.378858e-01
ENSMUSG00000036825.12	Ssx2ip	1.944845	17951.000000	0.008312	0.032002	2.489771e-01	6.378858e-01
ENSMUSG00000085255.1	Taco1os	-inf	18336.000000	0.003790	0.000000	3.198509e-01	6.378858e-01
ENSMUSG00000036834.16	Plch1	-1.516726	18432.000000	0.017361	0.006067	3.154061e-01	6.378858e-01
ENSMUSG00000036840.5	Siah1a	-0.164498	19188.000000	0.220348	0.196603	1.958546e-01	6.378858e-01
ENSMUSG00000036854.14	Hspb6	inf	18145.000000	0.000000	0.006671	3.198509e-01	6.378858e-01
ENSMUSG00000036925.7	Mucl2	-0.874994	18523.000000	0.030403	0.016577	3.198824e-01	6.378858e-01
ENSMUSG00000058441.7	Panx2	3.197377	17952.000000	0.004393	0.040292	1.751745e-01	6.378858e-01
ENSMUSG00000036932.14	Aifm1	0.531935	17215.500000	0.162973	0.235638	1.391691e-01	6.378858e-01
ENSMUSG00000037013.15	Ss18	0.650801	16864.000000	0.262780	0.412574	9.538689e-02	6.378858e-01
ENSMUSG00000058331.14	Zfp85	-0.616625	18707.000000	0.053718	0.035034	1.993637e-01	6.378858e-01
ENSMUSG00000037032.16	Apbb1	0.516727	17142.000000	0.202134	0.289195	1.603127e-01	6.378858e-01
ENSMUSG00000058318.15	Phf21a	-0.052444	19485.000000	1.256506	1.211650	2.336577e-01	6.378858e-01
ENSMUSG00000037049.9	Smpd1	-1.096935	19085.000000	0.075047	0.035085	4.768186e-02	6.378858e-01
ENSMUSG00000058301.6	Upf1	-0.550115	18797.000000	0.065845	0.044970	1.819019e-01	6.378858e-01
ENSMUSG00000058298.7	Mcm9	0.499959	16885.500000	0.202929	0.286976	6.880169e-02	6.378858e-01
ENSMUSG00000037070.9	Rbmxl1	1.184433	17344.000000	0.070444	0.160102	9.707375e-02	6.378858e-01
ENSMUSG00000037071.2	Scd1	0.383493	17584.000000	0.081755	0.106649	2.121481e-01	6.378858e-01
ENSMUSG00000085289.1	Gm15337	inf	18049.500000	0.000000	0.011267	1.578436e-01	6.378858e-01
ENSMUSG00000037089.9	Slc35b2	1.548882	17855.000000	0.016944	0.049578	1.970422e-01	6.378858e-01
ENSMUSG00000058258.14	Idi1	1.023862	17636.000000	0.055796	0.113452	2.154243e-01	6.378858e-01
ENSMUSG00000058254.12	Tspan7	-0.480842	19419.000000	0.527871	0.378251	1.772632e-01	6.378858e-01
ENSMUSG00000037101.16	Ttc29	inf	18049.500000	0.000000	0.012308	1.578436e-01	6.378858e-01
ENSMUSG00000105219.1	Gm43821	inf	18145.000000	0.000000	0.002727	3.198509e-01	6.378858e-01
ENSMUSG00000037007.17	Zfp113	0.839100	17652.500000	0.057141	0.102221	2.123660e-01	6.378858e-01
ENSMUSG00000085287.8	4833418N02Rik	inf	18049.500000	0.000000	0.015188	1.578436e-01	6.378858e-01
ENSMUSG00000037003.15	Tns2	1.346992	17856.000000	0.015891	0.040423	1.982080e-01	6.378858e-01
ENSMUSG00000036995.7	Asap3	1.132891	17759.000000	0.022118	0.048505	1.852784e-01	6.378858e-01
ENSMUSG00000036934.9	4921524J17Rik	0.922067	17759.000000	0.036902	0.069923	2.366996e-01	6.378858e-01
ENSMUSG00000107815.1	Gm44257	-inf	18336.000000	0.004187	0.000000	3.198509e-01	6.378858e-01
ENSMUSG00000036940.15	Kdm1a	0.444607	17186.500000	0.192457	0.261924	1.569695e-01	6.378858e-01
ENSMUSG00000036941.2	Elac1	-0.564774	18805.000000	0.069614	0.047064	1.756951e-01	6.378858e-01
ENSMUSG00000058407.12	Txndc9	0.832425	17435.000000	0.084832	0.151058	1.508743e-01	6.378858e-01
ENSMUSG00000036949.16	Slc39a12	inf	18145.000000	0.000000	0.003161	3.198509e-01	6.378858e-01
ENSMUSG00000085278.1	Gm12841	-inf	18336.000000	0.003790	0.000000	3.198509e-01	6.378858e-01
ENSMUSG00000036751.7	Cox6b1	0.336621	17366.500000	0.245453	0.309957	2.640154e-01	6.378858e-01
ENSMUSG00000085280.1	Gm16151	inf	18145.000000	0.000000	0.003002	3.198509e-01	6.378858e-01
ENSMUSG00000085282.8	Gm15663	1.968897	17665.000000	0.013629	0.053355	7.782524e-02	6.378858e-01
ENSMUSG00000085284.1	Gm16189	-0.548107	18919.000000	0.119866	0.081978	1.573092e-01	6.378858e-01
ENSMUSG00000085286.1	Ube4bos3	inf	18145.000000	0.000000	0.004681	3.198509e-01	6.378858e-01
ENSMUSG00000036968.15	Cnpy4	-1.107359	18619.500000	0.038750	0.017985	2.457201e-01	6.378858e-01
ENSMUSG00000036975.5	Tmem177	-inf	18336.000000	0.004042	0.000000	3.198509e-01	6.378858e-01
ENSMUSG00000036983.6	Tfb1m	1.181126	17739.000000	0.036811	0.083470	2.600900e-01	6.378858e-01
ENSMUSG00000036986.16	Pml	0.492599	17779.000000	0.032564	0.045816	2.317949e-01	6.378858e-01
ENSMUSG00000036959.15	Bcorl1	-0.554161	19318.000000	0.182207	0.124093	1.020833e-01	6.378858e-01
ENSMUSG00000085246.1	Gm15893	inf	18145.000000	0.000000	0.004912	3.198509e-01	6.378858e-01
ENSMUSG00000058626.16	Capn11	inf	18145.000000	0.000000	0.005983	3.198509e-01	6.378858e-01
ENSMUSG00000107847.1	Gm44004	-inf	18336.000000	0.006418	0.000000	3.198509e-01	6.378858e-01
ENSMUSG00000036330.12	Slc18a1	inf	18145.000000	0.000000	0.007859	3.198509e-01	6.378858e-01
ENSMUSG00000036334.12	Igsf10	inf	18145.000000	0.000000	0.004912	3.198509e-01	6.378858e-01
ENSMUSG00000036339.17	Tmem260	-0.326917	19164.500000	0.582341	0.464264	3.174654e-01	6.378858e-01
ENSMUSG00000036353.13	P2ry12	2.162167	17859.000000	0.007061	0.031603	1.011206e-01	6.378858e-01
ENSMUSG00000036356.14	Csgalnact1	-1.159836	18716.000000	0.043990	0.019688	9.384223e-02	6.378858e-01
ENSMUSG00000036357.5	Gpr101	-inf	18527.000000	0.017293	0.000000	8.299474e-02	6.378858e-01
ENSMUSG00000058806.14	Col13a1	inf	18145.000000	0.000000	0.005257	3.198509e-01	6.378858e-01
ENSMUSG00000036391.16	Sec24a	-0.356442	19172.000000	0.275949	0.215540	2.085545e-01	6.378858e-01
ENSMUSG00000036395.14	Glb1l2	inf	18049.500000	0.000000	0.012502	1.578436e-01	6.378858e-01
ENSMUSG00000036401.5	Glt6d1	inf	18145.000000	0.000000	0.007331	3.198509e-01	6.378858e-01
ENSMUSG00000105152.1	Gm42864	-inf	18431.500000	0.010305	0.000000	1.578436e-01	6.378858e-01
ENSMUSG00000036427.5	Gpi1	0.478343	17427.000000	0.164042	0.228534	2.436782e-01	6.378858e-01
ENSMUSG00000036430.7	Tbcc	1.045164	17833.000000	0.032201	0.066450	3.042779e-01	6.378858e-01
ENSMUSG00000036438.12	Calm2	0.530940	16959.000000	0.514228	0.742993	1.785740e-01	6.378858e-01
ENSMUSG00000105153.4	Gm3143	inf	18145.000000	0.000000	0.006138	3.198509e-01	6.378858e-01
ENSMUSG00000036323.14	Srp72	0.552121	17276.000000	0.127719	0.187267	1.339369e-01	6.378858e-01
ENSMUSG00000105149.1	Gm42983	inf	18049.500000	0.000000	0.008336	1.578436e-01	6.378858e-01
ENSMUSG00000036305.6	Rpl39-ps	inf	18145.000000	0.000000	0.004034	3.198509e-01	6.378858e-01
ENSMUSG00000058818.13	Pirb	inf	18049.500000	0.000000	0.010511	1.578436e-01	6.378858e-01
ENSMUSG00000107880.1	Gm44113	inf	18145.000000	0.000000	0.002529	3.198509e-01	6.378858e-01
ENSMUSG00000036214.14	Znrd1as	2.244657	18048.000000	0.003231	0.015313	3.128791e-01	6.378858e-01
ENSMUSG00000107879.1	9330102E08Rik	inf	18145.000000	0.000000	0.006444	3.198509e-01	6.378858e-01
ENSMUSG00000036218.15	Pdzrn4	1.142573	17668.000000	0.046520	0.102704	1.696476e-01	6.378858e-01
ENSMUSG00000094290.2	Gm27512	-inf	18336.000000	0.006031	0.000000	3.198509e-01	6.378858e-01
ENSMUSG00000036225.14	Kctd1	-0.922478	18723.000000	0.083640	0.044128	2.581105e-01	6.378858e-01
ENSMUSG00000085208.3	Brip1os	0.501932	17356.500000	0.260971	0.369563	2.628571e-01	6.378858e-01
ENSMUSG00000058761.5	Rnf169	0.514353	17134.500000	0.330477	0.472038	1.999669e-01	6.378858e-01
ENSMUSG00000096141.2	Dnah7a	inf	18049.500000	0.000000	0.012131	1.578436e-01	6.378858e-01
ENSMUSG00000107875.1	Gm44696	-inf	18336.000000	0.009315	0.000000	3.198509e-01	6.378858e-01
ENSMUSG00000085213.1	Gm13091	inf	18049.500000	0.000000	0.008923	1.578436e-01	6.378858e-01
ENSMUSG00000036264.9	Fstl4	1.987727	18048.000000	0.003823	0.015161	3.128791e-01	6.378858e-01
ENSMUSG00000036270.16	Edc4	1.061586	17763.000000	0.039474	0.082390	2.406209e-01	6.378858e-01
ENSMUSG00000058833.11	2810428I15Rik	1.153623	17475.000000	0.047116	0.104820	7.910265e-02	6.378858e-01
ENSMUSG00000036285.10	Noa1	-3.196314	18720.000000	0.030847	0.003365	5.603567e-02	6.378858e-01
ENSMUSG00000085222.1	Gm13974	-inf	18336.000000	0.010446	0.000000	3.198509e-01	6.378858e-01
ENSMUSG00000036249.16	Rbm43	1.833451	18049.000000	0.005845	0.020830	3.154061e-01	6.378858e-01
ENSMUSG00000037104.8	Socs5	0.784997	17272.000000	0.083782	0.144363	9.138521e-02	6.378858e-01
ENSMUSG00000036450.4	Hif1an	1.431087	17742.000000	0.034130	0.092031	2.205386e-01	6.378858e-01
ENSMUSG00000085227.1	6330418K02Rik	-1.340584	18623.000000	0.052966	0.020914	2.005549e-01	6.378858e-01
ENSMUSG00000058700.2	Rpl21-ps12	-0.746723	18523.000000	0.028943	0.017249	3.198824e-01	6.378858e-01
ENSMUSG00000036591.15	Arhgap21	-0.114907	19570.000000	1.368130	1.263389	2.090945e-01	6.378858e-01
ENSMUSG00000036598.3	Ccdc113	inf	18145.000000	0.000000	0.006067	3.198509e-01	6.378858e-01
ENSMUSG00000036599.10	Chst12	1.012885	17854.500000	0.031961	0.064496	3.033287e-01	6.378858e-01
ENSMUSG00000036602.13	Alx1	-inf	18336.000000	0.010309	0.000000	3.198509e-01	6.378858e-01
ENSMUSG00000036606.16	Plxnb2	inf	18145.000000	0.000000	0.003161	3.198509e-01	6.378858e-01
ENSMUSG00000036617.16	Etl4	0.731227	17680.000000	0.031710	0.052641	1.348485e-01	6.378858e-01
ENSMUSG00000036632.9	Alg5	-1.010982	19088.000000	0.100705	0.049971	7.728160e-02	6.378858e-01
ENSMUSG00000036646.13	Man1b1	-0.257104	18945.500000	0.149770	0.125323	2.388744e-01	6.378858e-01
ENSMUSG00000058669.7	Nkx2-9	-1.690869	18912.000000	0.059875	0.018546	6.461134e-02	6.378858e-01
ENSMUSG00000085239.1	Gm12150	inf	18145.000000	0.000000	0.010951	3.198509e-01	6.378858e-01
ENSMUSG00000036676.14	Tmtc3	0.324852	17317.500000	0.160413	0.200923	1.446626e-01	6.378858e-01
ENSMUSG00000036712.15	Cyld	-0.202902	20019.000000	0.747421	0.649360	7.195996e-02	6.378858e-01
ENSMUSG00000036718.17	Micall2	-inf	18336.000000	0.005534	0.000000	3.198509e-01	6.378858e-01
ENSMUSG00000036731.7	Cysrt1	inf	18145.000000	0.000000	0.005959	3.198509e-01	6.378858e-01
ENSMUSG00000036578.7	Fxyd7	-3.114751	18528.000000	0.023905	0.002760	1.766776e-01	6.378858e-01
ENSMUSG00000036570.14	Fxyd1	1.745858	17955.000000	0.005821	0.019525	1.797125e-01	6.378858e-01
ENSMUSG00000036560.14	Lgi4	-1.405311	18526.000000	0.023753	0.008968	2.555880e-01	6.378858e-01
ENSMUSG00000036557.8	1700011E24Rik	-inf	18336.000000	0.010309	0.000000	3.198509e-01	6.378858e-01
ENSMUSG00000036466.17	Megf11	1.544283	17952.000000	0.010501	0.030626	2.506185e-01	6.378858e-01
ENSMUSG00000036473.15	Tbc1d24	-0.797290	18708.000000	0.047573	0.027375	1.682467e-01	6.378858e-01
ENSMUSG00000085229.1	Gm11672	-inf	18336.000000	0.003854	0.000000	3.198509e-01	6.378858e-01
ENSMUSG00000107862.1	Gm44151	inf	17954.000000	0.000000	0.020950	8.299474e-02	6.378858e-01
ENSMUSG00000036499.8	Eea1	0.471093	17343.000000	0.249597	0.345981	2.535227e-01	6.378858e-01
ENSMUSG00000105157.1	Gm42831	inf	18145.000000	0.000000	0.004596	3.198509e-01	6.378858e-01
ENSMUSG00000036502.14	Tmem255a	-1.054969	18525.000000	0.027240	0.013111	2.572596e-01	6.378858e-01
ENSMUSG00000058756.13	Thra	0.370527	16772.000000	0.550673	0.711924	1.272152e-01	6.378858e-01
ENSMUSG00000036503.13	Rnf13	-0.127608	19656.000000	2.048210	1.874825	1.877803e-01	6.378858e-01
ENSMUSG00000085230.1	Gm16013	inf	18145.000000	0.000000	0.006488	3.198509e-01	6.378858e-01
ENSMUSG00000058729.13	Lin9	-2.519842	18529.000000	0.024388	0.004252	1.751745e-01	6.378858e-01
ENSMUSG00000036533.8	Cdc42ep3	-inf	18336.000000	0.007587	0.000000	3.198509e-01	6.378858e-01
ENSMUSG00000036537.6	Rnf113a1	inf	18145.000000	0.000000	0.007135	3.198509e-01	6.378858e-01
ENSMUSG00000036545.8	Adamts2	-0.468154	18803.500000	0.077122	0.055751	1.966638e-01	6.378858e-01
ENSMUSG00000036551.6	Akap14	2.420822	18048.000000	0.004385	0.023482	3.128791e-01	6.378858e-01
ENSMUSG00000105161.1	Gm42595	-inf	18431.500000	0.010353	0.000000	1.578436e-01	6.378858e-01
ENSMUSG00000058740.14	Kcnt1	-1.063541	18430.000000	0.014561	0.006967	3.205002e-01	6.378858e-01
ENSMUSG00000037106.8	Fer1l6	-inf	18527.000000	0.013502	0.000000	8.299474e-02	6.378858e-01
ENSMUSG00000037108.13	Zcwpw1	0.948697	17765.000000	0.031103	0.060033	1.610757e-01	6.378858e-01
ENSMUSG00000107793.1	4933406L23Rik	-inf	18431.500000	0.006908	0.000000	1.578436e-01	6.378858e-01
ENSMUSG00000057667.7	Bloc1s3	inf	18145.000000	0.000000	0.006267	3.198509e-01	6.378858e-01
ENSMUSG00000057666.18	Gapdh	0.592329	17030.000000	0.367405	0.553929	1.765042e-01	6.378858e-01
ENSMUSG00000096039.7	D830030K20Rik	inf	18145.000000	0.000000	0.006824	3.198509e-01	6.378858e-01
ENSMUSG00000085379.1	2310058D17Rik	0.381388	17689.000000	0.063444	0.082642	2.247042e-01	6.378858e-01
ENSMUSG00000037683.14	Armc3	1.596360	17673.500000	0.014440	0.043665	5.767252e-02	6.378858e-01
ENSMUSG00000094439.1	Gm21969	-inf	18336.000000	0.007017	0.000000	3.198509e-01	6.378858e-01
ENSMUSG00000037692.14	Ahdc1	-2.045284	18813.500000	0.041435	0.010039	5.507512e-02	6.378858e-01
ENSMUSG00000037709.13	Fam13a	0.880921	17515.000000	0.114560	0.210968	2.207915e-01	6.378858e-01
ENSMUSG00000094441.1	Zfp955a	-1.616653	18431.000000	0.009208	0.003002	3.179464e-01	6.378858e-01
ENSMUSG00000057615.5	Ldoc1	inf	18145.000000	0.000000	0.007135	3.198509e-01	6.378858e-01
ENSMUSG00000057614.6	Gnai1	-0.208131	19320.000000	1.450268	1.255436	3.082760e-01	6.378858e-01
ENSMUSG00000037735.7	2810032G03Rik	-inf	18431.500000	0.011194	0.000000	1.578436e-01	6.378858e-01
ENSMUSG00000037737.6	Actrt3	-inf	18336.000000	0.003823	0.000000	3.198509e-01	6.378858e-01
ENSMUSG00000085383.1	Gm14218	-inf	18431.500000	0.011169	0.000000	1.578436e-01	6.378858e-01
ENSMUSG00000037747.9	Phyhipl	0.161339	16956.500000	0.587063	0.656527	1.816182e-01	6.378858e-01
ENSMUSG00000037656.9	Slc20a2	0.230432	16776.000000	0.878520	1.030667	1.539291e-01	6.378858e-01
ENSMUSG00000037649.9	H2-DMa	inf	18145.000000	0.000000	0.012295	3.198509e-01	6.378858e-01
ENSMUSG00000105286.1	Gm43140	-1.162444	18526.000000	0.024213	0.010817	2.555880e-01	6.378858e-01
ENSMUSG00000037640.15	Zfp60	-0.411764	19222.000000	0.191533	0.143976	1.482700e-01	6.378858e-01
ENSMUSG00000085360.1	Arhgap27os2	inf	18049.500000	0.000000	0.012739	1.578436e-01	6.378858e-01
ENSMUSG00000037570.15	Mcrs1	-1.148441	18527.000000	0.030533	0.013774	3.130664e-01	6.378858e-01
ENSMUSG00000037572.16	Wdhd1	-2.147612	18721.000000	0.038324	0.008649	9.043537e-02	6.378858e-01
ENSMUSG00000057766.13	Ankrd29	-1.479955	18431.000000	0.017482	0.006267	3.179464e-01	6.378858e-01
ENSMUSG00000037578.4	Pkd2l1	-0.347276	19102.000000	0.225781	0.177479	2.076897e-01	6.378858e-01
ENSMUSG00000085363.1	Gm15478	-0.369367	19852.000000	0.462384	0.357941	6.099136e-02	6.378858e-01
ENSMUSG00000096045.7	Gm21698	2.594458	17758.000000	0.005881	0.035517	8.910079e-02	6.378858e-01
ENSMUSG00000037750.16	Fam222b	0.608406	17342.000000	0.150350	0.229219	1.948769e-01	6.378858e-01
ENSMUSG00000105279.1	Gm6260	inf	18145.000000	0.000000	0.005858	3.198509e-01	6.378858e-01
ENSMUSG00000037610.15	Kcnmb2	-inf	18527.000000	0.014539	0.000000	8.299474e-02	6.378858e-01
ENSMUSG00000057715.13	A830018L16Rik	0.901364	17764.000000	0.027314	0.051019	1.898893e-01	6.378858e-01
ENSMUSG00000037622.14	Wdtc1	0.774535	17092.500000	0.095482	0.163335	5.505701e-02	6.378858e-01
ENSMUSG00000037627.15	Rgs22	inf	18145.000000	0.000000	0.003550	3.198509e-01	6.378858e-01
ENSMUSG00000105283.1	Gm33370	inf	18145.000000	0.000000	0.005550	3.198509e-01	6.378858e-01
ENSMUSG00000037636.6	Slc25a43	inf	18145.000000	0.000000	0.005956	3.198509e-01	6.378858e-01
ENSMUSG00000057691.8	Zfp746	-0.376000	19153.000000	0.149791	0.115425	1.273315e-01	6.378858e-01
ENSMUSG00000057722.17	Lepr	inf	18145.000000	0.000000	0.006444	3.198509e-01	6.378858e-01
ENSMUSG00000037552.17	Plekhg2	2.557748	17952.000000	0.005124	0.030172	1.751745e-01	6.378858e-01
ENSMUSG00000037752.4	Xkr8	-inf	18431.500000	0.009037	0.000000	1.578436e-01	6.378858e-01
ENSMUSG00000037761.16	Actr5	-0.982929	18627.500000	0.059714	0.030212	3.020761e-01	6.378858e-01
ENSMUSG00000037890.13	Wdr19	0.704926	17769.000000	0.057008	0.092926	3.085697e-01	6.378858e-01
ENSMUSG00000037892.13	Pcdh18	inf	18145.000000	0.000000	0.006404	3.198509e-01	6.378858e-01
ENSMUSG00000057530.14	Ece1	1.437251	17953.000000	0.013111	0.035504	2.522675e-01	6.378858e-01
ENSMUSG00000037902.18	Sirpa	-2.759900	18719.000000	0.036616	0.005406	5.655049e-02	6.378858e-01
ENSMUSG00000037904.14	Ankrd9	-inf	18431.500000	0.011182	0.000000	1.578436e-01	6.378858e-01
ENSMUSG00000037905.13	Bri3bp	1.598049	17947.000000	0.011421	0.034575	3.013700e-01	6.378858e-01
ENSMUSG00000087838.1	Gm23954	inf	18145.000000	0.000000	0.002868	3.198509e-01	6.378858e-01
ENSMUSG00000037913.11	Tmem156	-inf	18336.000000	0.005636	0.000000	3.198509e-01	6.378858e-01
ENSMUSG00000037922.13	Bank1	inf	18145.000000	0.000000	0.004671	3.198509e-01	6.378858e-01
ENSMUSG00000037935.16	Smarce1	-0.566818	18831.500000	0.141232	0.095346	3.135948e-01	6.378858e-01
ENSMUSG00000037936.15	Scarb1	-0.490595	18712.000000	0.064363	0.045809	2.465882e-01	6.378858e-01
ENSMUSG00000037942.5	Crp	1.134688	17956.000000	0.010287	0.022588	2.572596e-01	6.378858e-01
ENSMUSG00000037946.11	Fgd3	0.550580	17346.000000	0.146129	0.214032	1.680071e-01	6.378858e-01
ENSMUSG00000105300.1	Gm30613	-inf	18431.500000	0.010884	0.000000	1.578436e-01	6.378858e-01
ENSMUSG00000037960.10	Card19	0.640641	17674.000000	0.046988	0.073255	1.741683e-01	6.378858e-01
ENSMUSG00000037887.11	Dusp8	-2.045541	18912.000000	0.064560	0.015638	4.773154e-02	6.378858e-01
ENSMUSG00000037885.18	Stk35	-0.644624	18617.500000	0.043809	0.028023	2.482239e-01	6.378858e-01
ENSMUSG00000057531.13	Dtnbp1	0.992069	17572.000000	0.058991	0.117335	1.487078e-01	6.378858e-01
ENSMUSG00000037872.5	Ackr1	inf	18145.000000	0.000000	0.003350	3.198509e-01	6.378858e-01
ENSMUSG00000085386.1	Gm13630	inf	18145.000000	0.000000	0.006404	3.198509e-01	6.378858e-01
ENSMUSG00000037771.11	Slc32a1	-2.272923	18816.500000	0.052569	0.010877	5.381343e-02	6.378858e-01
ENSMUSG00000057604.9	Lmcd1	-inf	18431.500000	0.009742	0.000000	1.578436e-01	6.378858e-01
ENSMUSG00000107728.1	Gm43949	-inf	18336.000000	0.005604	0.000000	3.198509e-01	6.378858e-01
ENSMUSG00000037784.14	Dzip1l	inf	18145.000000	0.000000	0.003261	3.198509e-01	6.378858e-01
ENSMUSG00000037788.14	Vopp1	1.734577	17661.500000	0.021155	0.070400	9.957319e-02	6.378858e-01
ENSMUSG00000057596.13	Trim30d	inf	17954.000000	0.000000	0.015073	8.299474e-02	6.378858e-01
ENSMUSG00000037759.5	Ptger2	inf	18145.000000	0.000000	0.011937	3.198509e-01	6.378858e-01
ENSMUSG00000037791.15	Phf12	-0.194107	19139.500000	0.348327	0.304477	2.706833e-01	6.378858e-01
ENSMUSG00000094447.1	9430069I07Rik	-0.283368	18430.000000	0.018021	0.014808	3.205002e-01	6.378858e-01
ENSMUSG00000037805.14	Rpl10a	0.739152	17588.000000	0.068180	0.113805	2.019514e-01	6.378858e-01
ENSMUSG00000037815.6	Ctnna1	0.628353	16643.000000	0.271404	0.419535	6.159385e-02	6.378858e-01
ENSMUSG00000057554.13	Lgals8	-0.685506	19003.000000	0.108073	0.067199	1.300498e-01	6.378858e-01
ENSMUSG00000037824.5	Tspan14	-0.393822	19196.500000	0.308567	0.234854	2.338986e-01	6.378858e-01
ENSMUSG00000037843.6	Vstm2l	inf	18049.500000	0.000000	0.006840	1.578436e-01	6.378858e-01
ENSMUSG00000037851.13	Iars	-0.296272	19101.000000	0.386265	0.314556	3.202481e-01	6.378858e-01
ENSMUSG00000107726.1	Gm44037	-0.737275	18430.000000	0.017295	0.010375	3.205002e-01	6.378858e-01
ENSMUSG00000036208.13	Nepro	1.277890	17950.000000	0.013003	0.031531	3.063466e-01	6.378858e-01
ENSMUSG00000057777.4	Mab21l2	inf	18049.500000	0.000000	0.010017	1.578436e-01	6.378858e-01
ENSMUSG00000037541.20	Shank2	-inf	18431.500000	0.008244	0.000000	1.578436e-01	6.378858e-01
ENSMUSG00000037260.8	Hgsnat	0.623915	17482.000000	0.091395	0.140844	1.761889e-01	6.378858e-01
ENSMUSG00000058076.12	Sdhc	0.692719	17600.000000	0.129448	0.209230	3.197242e-01	6.378858e-01
ENSMUSG00000037278.9	Tmem97	2.278340	18049.000000	0.005171	0.025086	3.154061e-01	6.378858e-01
ENSMUSG00000037280.12	Galnt6	-0.456116	19951.000000	0.627638	0.457514	6.763373e-02	6.378858e-01
ENSMUSG00000037300.17	Ttc13	-0.698564	18832.500000	0.121712	0.074997	2.399291e-01	6.378858e-01
ENSMUSG00000037307.11	Banf2	inf	18145.000000	0.000000	0.005336	3.198509e-01	6.378858e-01
ENSMUSG00000085323.1	9130410C08Rik	-inf	18431.500000	0.016667	0.000000	1.578436e-01	6.378858e-01
ENSMUSG00000037316.9	Bag4	-0.576264	18707.000000	0.083209	0.055808	2.742493e-01	6.378858e-01
ENSMUSG00000058056.16	Palld	-inf	18336.000000	0.005150	0.000000	3.198509e-01	6.378858e-01
ENSMUSG00000058050.5	Gm9234	-inf	18336.000000	0.018039	0.000000	3.198509e-01	6.378858e-01
ENSMUSG00000058046.1	4933430I17Rik	inf	18049.500000	0.000000	0.010909	1.578436e-01	6.378858e-01
ENSMUSG00000037337.11	Map4k1	inf	18145.000000	0.000000	0.006884	3.198509e-01	6.378858e-01
ENSMUSG00000037341.13	Slc9a7	2.949772	17856.000000	0.005508	0.042559	9.846236e-02	6.378858e-01
ENSMUSG00000085330.1	Gm13417	-inf	18336.000000	0.004359	0.000000	3.198509e-01	6.378858e-01
ENSMUSG00000085331.1	Gm11274	-inf	18336.000000	0.005150	0.000000	3.198509e-01	6.378858e-01
ENSMUSG00000085317.1	Gssos2	-inf	18336.000000	0.006418	0.000000	3.198509e-01	6.378858e-01
ENSMUSG00000037243.17	Zfp692	-0.268310	19701.500000	0.297914	0.247356	6.418416e-02	6.378858e-01
ENSMUSG00000037236.14	Matr3	-0.166799	19122.000000	0.255559	0.227656	2.340415e-01	6.378858e-01
ENSMUSG00000037224.15	Zfyve28	-0.873599	18617.000000	0.052626	0.028722	2.844254e-01	6.378858e-01
ENSMUSG00000037126.15	Psd	inf	18049.500000	0.000000	0.012103	1.578436e-01	6.378858e-01
ENSMUSG00000085301.1	Gm12132	-inf	18336.000000	0.005752	0.000000	3.198509e-01	6.378858e-01
ENSMUSG00000105222.1	Gm43207	1.734957	17953.000000	0.006952	0.023141	2.522675e-01	6.378858e-01
ENSMUSG00000037140.6	Tas2r108	-inf	18336.000000	0.005146	0.000000	3.198509e-01	6.378858e-01
ENSMUSG00000037143.17	Cfap61	1.879425	17954.000000	0.005023	0.018481	1.781902e-01	6.378858e-01
ENSMUSG00000085304.1	Gm12802	-inf	18527.000000	0.014535	0.000000	8.299474e-02	6.378858e-01
ENSMUSG00000058173.11	Smco4	-inf	18336.000000	0.006162	0.000000	3.198509e-01	6.378858e-01
ENSMUSG00000037361.7	Sf3b6	0.406289	17118.000000	0.253800	0.336354	1.532204e-01	6.378858e-01
ENSMUSG00000037169.14	Mycn	-inf	18336.000000	0.002976	0.000000	3.198509e-01	6.378858e-01
ENSMUSG00000037196.6	Pacrg	0.147698	17092.000000	3.261916	3.613551	2.866150e-01	6.378858e-01
ENSMUSG00000058145.16	Adamts17	-inf	18336.000000	0.005486	0.000000	3.198509e-01	6.378858e-01
ENSMUSG00000058135.12	Gstm1	0.499639	17527.000000	0.189162	0.267449	3.187893e-01	6.378858e-01
ENSMUSG00000037210.16	Fam193a	-0.131966	19477.000000	0.596975	0.544791	1.951378e-01	6.378858e-01
ENSMUSG00000037216.5	Lipt1	-inf	18336.000000	0.005664	0.000000	3.198509e-01	6.378858e-01
ENSMUSG00000037217.15	Syn1	-0.660699	18736.000000	0.113512	0.071805	3.178370e-01	6.378858e-01
ENSMUSG00000037221.13	Mospd3	-1.293516	18431.000000	0.013402	0.005467	3.179464e-01	6.378858e-01
ENSMUSG00000037190.12	Cyb561d2	-0.779910	18616.000000	0.034101	0.019861	2.089285e-01	6.378858e-01
ENSMUSG00000037542.13	Aldh8a1	inf	18145.000000	0.000000	0.006707	3.198509e-01	6.378858e-01
ENSMUSG00000037369.16	Kdm6a	0.346515	17001.000000	0.752055	0.956227	2.267149e-01	6.378858e-01
ENSMUSG00000037375.16	Hhat	-inf	18431.500000	0.008592	0.000000	1.578436e-01	6.378858e-01
ENSMUSG00000037461.10	Ints7	-0.476493	19228.500000	0.297350	0.213712	1.846182e-01	6.378858e-01
ENSMUSG00000037466.13	4930427A07Rik	-inf	18336.000000	0.013966	0.000000	3.198509e-01	6.378858e-01
ENSMUSG00000085351.1	Gm12472	-inf	18336.000000	0.010148	0.000000	3.198509e-01	6.378858e-01
ENSMUSG00000094417.1	Gm13243	inf	18145.000000	0.000000	0.003001	3.198509e-01	6.378858e-01
ENSMUSG00000057841.5	Rpl32	0.651446	16920.000000	0.168659	0.264920	4.676144e-02	6.378858e-01
ENSMUSG00000037503.12	Fam168b	-0.126059	19055.500000	0.225032	0.206204	2.396941e-01	6.378858e-01
ENSMUSG00000037509.19	Arhgef4	-inf	18527.000000	0.021117	0.000000	8.299474e-02	6.378858e-01
ENSMUSG00000037514.17	Pank2	-0.522433	19314.000000	0.200906	0.139870	1.112436e-01	6.378858e-01
ENSMUSG00000037519.17	Ppfia1	0.665067	17045.000000	0.138354	0.219380	8.659663e-02	6.378858e-01
ENSMUSG00000037523.13	Mavs	1.585336	17843.000000	0.019476	0.058443	2.583854e-01	6.378858e-01
ENSMUSG00000096054.2	Syne1	-0.186812	19117.500000	0.336762	0.295861	2.487591e-01	6.378858e-01
ENSMUSG00000037531.8	Mrpl47	-1.476946	18724.000000	0.052657	0.018917	1.541380e-01	6.378858e-01
ENSMUSG00000037533.18	Rapgef6	0.305975	16744.000000	0.583777	0.721696	1.194832e-01	6.378858e-01
ENSMUSG00000037536.13	Fbxo34	0.506259	17681.000000	0.073242	0.104030	2.515910e-01	6.378858e-01
ENSMUSG00000057788.13	Ddx49	-1.508646	18636.000000	0.063719	0.022393	2.607917e-01	6.378858e-01
ENSMUSG00000057895.11	Zfp105	-1.026861	18526.000000	0.022141	0.010866	2.555880e-01	6.378858e-01
ENSMUSG00000057897.14	Camk2b	1.154256	17953.000000	0.020065	0.044658	3.113774e-01	6.378858e-01
ENSMUSG00000037451.7	Slc22a20	inf	18145.000000	0.000000	0.006631	3.198509e-01	6.378858e-01
ENSMUSG00000037447.16	Arid5a	1.035502	17953.000000	0.017988	0.036871	3.113774e-01	6.378858e-01
ENSMUSG00000037376.14	Trmt6	-0.419999	18855.000000	0.120049	0.089728	2.555373e-01	6.378858e-01
ENSMUSG00000085335.1	Gm13684	0.601951	17560.500000	0.149966	0.227613	3.131830e-01	6.378858e-01
ENSMUSG00000057982.7	Zfp809	0.279850	17385.000000	0.133817	0.162463	1.837520e-01	6.378858e-01
ENSMUSG00000037400.16	Atp11b	0.614118	16947.000000	0.301361	0.461270	1.301802e-01	6.378858e-01
ENSMUSG00000085337.1	Gm15964	-inf	18336.000000	0.005664	0.000000	3.198509e-01	6.378858e-01
ENSMUSG00000037408.10	Cnnm4	-0.662063	18430.000000	0.013267	0.008384	3.205002e-01	6.378858e-01
ENSMUSG00000037410.13	Tbc1d2b	1.229024	17847.000000	0.023513	0.055117	2.632135e-01	6.378858e-01
ENSMUSG00000037370.13	Enpp1	-0.445016	18786.500000	0.107001	0.078600	3.060615e-01	6.378858e-01
ENSMUSG00000094409.1	Vmn2r-ps23	-inf	18336.000000	0.003175	0.000000	3.198509e-01	6.378858e-01
ENSMUSG00000037418.5	Best1	-inf	18336.000000	0.004740	0.000000	3.198509e-01	6.378858e-01
ENSMUSG00000087886.1	Gm23599	-inf	18336.000000	0.006345	0.000000	3.198509e-01	6.378858e-01
ENSMUSG00000037428.14	Vgf	2.438830	17662.500000	0.010555	0.057231	5.298579e-02	6.378858e-01
ENSMUSG00000037432.15	Fer1l5	-inf	18336.000000	0.002867	0.000000	3.198509e-01	6.378858e-01
ENSMUSG00000085338.1	2410004I01Rik	inf	18145.000000	0.000000	0.007738	3.198509e-01	6.378858e-01
ENSMUSG00000037437.18	Adam32	0.981855	17750.000000	0.050007	0.098764	2.707000e-01	6.378858e-01
ENSMUSG00000085347.1	Hk1os	-inf	18336.000000	0.003255	0.000000	3.198509e-01	6.378858e-01
ENSMUSG00000057963.9	Itpk1	-0.116943	19451.000000	0.907126	0.836496	2.406746e-01	6.378858e-01
ENSMUSG00000036206.12	Sh3bp4	-inf	18336.000000	0.003513	0.000000	3.198509e-01	6.378858e-01
ENSMUSG00000107881.1	Gm44250	inf	18145.000000	0.000000	0.009342	3.198509e-01	6.378858e-01
ENSMUSG00000036198.12	Arhgap36	-inf	18336.000000	0.013314	0.000000	3.198509e-01	6.378858e-01
ENSMUSG00000034820.3	Cpsf7	-0.156007	19471.500000	0.429999	0.385927	1.611622e-01	6.378858e-01
ENSMUSG00000034825.14	Nrip3	1.172257	17760.000000	0.020262	0.045664	1.246559e-01	6.378858e-01
ENSMUSG00000104987.1	2810432F15Rik	-inf	18527.000000	0.018097	0.000000	8.299474e-02	6.378858e-01
ENSMUSG00000108015.3	Gm43878	inf	18145.000000	0.000000	0.004806	3.198509e-01	6.378858e-01
ENSMUSG00000085037.1	4933421O10Rik	-0.599822	18710.000000	0.055881	0.036872	2.486002e-01	6.378858e-01
ENSMUSG00000034833.9	Tespa1	inf	18145.000000	0.000000	0.002841	3.198509e-01	6.378858e-01
ENSMUSG00000034845.5	Plvap	inf	17954.000000	0.000000	0.015032	8.299474e-02	6.378858e-01
ENSMUSG00000034850.15	Tmem127	0.702628	17606.500000	0.086923	0.141465	2.582976e-01	6.378858e-01
ENSMUSG00000034855.13	Cxcl10	inf	18145.000000	0.000000	0.010336	3.198509e-01	6.378858e-01
ENSMUSG00000034863.7	Ano8	-0.968775	18523.000000	0.022376	0.011433	2.606255e-01	6.378858e-01
ENSMUSG00000085042.7	Abhd11os	-inf	18336.000000	0.004443	0.000000	3.198509e-01	6.378858e-01
ENSMUSG00000034871.2	Fam151a	-inf	18431.500000	0.010508	0.000000	1.578436e-01	6.378858e-01
ENSMUSG00000059900.14	Tmem40	inf	18145.000000	0.000000	0.009294	3.198509e-01	6.378858e-01
ENSMUSG00000034880.6	Mrpl34	0.715081	17769.000000	0.039983	0.065635	2.218263e-01	6.378858e-01
ENSMUSG00000108011.1	Gm44596	0.873697	17256.000000	0.077525	0.142052	8.615498e-02	6.378858e-01
ENSMUSG00000034818.16	Celf5	1.930695	18050.000000	0.003309	0.012614	3.179464e-01	6.378858e-01
ENSMUSG00000034813.16	Grip1	-0.912103	18719.000000	0.072227	0.038382	2.396363e-01	6.378858e-01
ENSMUSG00000059970.6	Hspa2	2.507157	17952.000000	0.005023	0.028556	1.751745e-01	6.378858e-01
ENSMUSG00000034801.13	Sos2	0.575654	17054.500000	0.255079	0.380157	1.329965e-01	6.378858e-01
ENSMUSG00000060063.9	Alox5ap	inf	18049.500000	0.000000	0.010663	1.578436e-01	6.378858e-01
ENSMUSG00000034714.9	Ttyh2	-0.219479	20140.500000	1.242458	1.067116	6.969709e-02	6.378858e-01
ENSMUSG00000085030.1	2810455O05Rik	-inf	18336.000000	0.007027	0.000000	3.198509e-01	6.378858e-01
ENSMUSG00000034731.9	Dgkh	2.111953	17955.000000	0.006905	0.029848	1.797125e-01	6.378858e-01
ENSMUSG00000060036.13	Rpl3	0.570318	16948.000000	0.265300	0.393930	1.015558e-01	6.378858e-01
ENSMUSG00000060034.5	Ctf2	inf	18145.000000	0.000000	0.008656	3.198509e-01	6.378858e-01
ENSMUSG00000034744.13	Nagk	1.317310	17256.000000	0.060731	0.151343	5.769846e-02	6.378858e-01
ENSMUSG00000059891.14	Tsks	-inf	18336.000000	0.002877	0.000000	3.198509e-01	6.378858e-01
ENSMUSG00000034762.9	Glis1	inf	18145.000000	0.000000	0.010674	3.198509e-01	6.378858e-01
ENSMUSG00000034768.4	Asb16	inf	18145.000000	0.000000	0.005471	3.198509e-01	6.378858e-01
ENSMUSG00000094158.1	Gm23264	-inf	18336.000000	0.004187	0.000000	3.198509e-01	6.378858e-01
ENSMUSG00000034777.2	Vax2	-inf	18336.000000	0.006263	0.000000	3.198509e-01	6.378858e-01
ENSMUSG00000059995.12	Atxn7l3	1.076672	17677.000000	0.032370	0.068274	1.327712e-01	6.378858e-01
ENSMUSG00000059991.7	Nptx2	-inf	18336.000000	0.005365	0.000000	3.198509e-01	6.378858e-01
ENSMUSG00000059975.15	Zfp74	0.569289	17296.000000	0.170376	0.252803	1.921372e-01	6.378858e-01
ENSMUSG00000034800.15	Zfp661	1.289345	17951.000000	0.014267	0.034870	3.080175e-01	6.378858e-01
ENSMUSG00000034764.15	1700006J14Rik	inf	18049.500000	0.000000	0.015183	1.578436e-01	6.378858e-01
ENSMUSG00000088185.1	Scarna2	inf	18145.000000	0.000000	0.003538	3.198509e-01	6.378858e-01
ENSMUSG00000034908.15	Sidt2	0.731395	17442.500000	0.085173	0.141408	1.642881e-01	6.378858e-01
ENSMUSG00000085047.1	Gm13026	-inf	18336.000000	0.005821	0.000000	3.198509e-01	6.378858e-01
ENSMUSG00000059811.12	Atl2	-0.480289	19063.000000	0.139537	0.100025	1.376851e-01	6.378858e-01
ENSMUSG00000035133.8	Arhgap5	-0.297704	19461.000000	1.063371	0.865102	2.356025e-01	6.378858e-01
ENSMUSG00000035148.4	Gpr33	inf	18145.000000	0.000000	0.007822	3.198509e-01	6.378858e-01
ENSMUSG00000035161.6	Ints6	-0.360427	19644.000000	0.443735	0.345640	1.049056e-01	6.378858e-01
ENSMUSG00000035177.8	Nlrp2	inf	18145.000000	0.000000	0.005471	3.198509e-01	6.378858e-01
ENSMUSG00000107990.1	Gm7890	-inf	18336.000000	0.004187	0.000000	3.198509e-01	6.378858e-01
ENSMUSG00000035183.14	Slc24a5	-0.464124	19147.000000	0.226142	0.163933	1.849078e-01	6.378858e-01
ENSMUSG00000035184.15	Fam124a	inf	18145.000000	0.000000	0.004250	3.198509e-01	6.378858e-01
ENSMUSG00000059791.14	Nrm	inf	18145.000000	0.000000	0.006404	3.198509e-01	6.378858e-01
ENSMUSG00000035189.16	Ano4	-0.080661	19892.500000	5.080503	4.804246	1.257569e-01	6.378858e-01
ENSMUSG00000085070.1	Gm13211	-inf	18336.000000	0.009798	0.000000	3.198509e-01	6.378858e-01
ENSMUSG00000085071.1	Gm14066	1.521327	17952.000000	0.009286	0.026657	2.506185e-01	6.378858e-01
ENSMUSG00000035201.15	B020004J07Rik	inf	18145.000000	0.000000	0.003741	3.198509e-01	6.378858e-01
ENSMUSG00000035202.7	Lars2	-0.395003	19452.000000	0.594773	0.452318	2.000875e-01	6.378858e-01
ENSMUSG00000059743.12	Fdps	-inf	18336.000000	0.003643	0.000000	3.198509e-01	6.378858e-01
ENSMUSG00000035112.17	Wnk4	-inf	18336.000000	0.002976	0.000000	3.198509e-01	6.378858e-01
ENSMUSG00000035109.14	Shc4	-1.408685	18721.000000	0.053098	0.019999	1.567125e-01	6.378858e-01
ENSMUSG00000107994.1	D830050J10Rik	-inf	18336.000000	0.005500	0.000000	3.198509e-01	6.378858e-01
ENSMUSG00000035049.3	Rrp12	-1.225204	18527.000000	0.029283	0.012525	2.539239e-01	6.378858e-01
ENSMUSG00000108006.1	Gm44418	inf	18145.000000	0.000000	0.005168	3.198509e-01	6.378858e-01
ENSMUSG00000094175.1	Gm24427	-inf	18336.000000	0.007017	0.000000	3.198509e-01	6.378858e-01
ENSMUSG00000034923.9	Ly6g6f	-0.444628	18796.500000	0.067127	0.049323	2.022923e-01	6.378858e-01
ENSMUSG00000034931.15	Dhx8	-0.519034	19090.000000	0.110317	0.076984	9.660199e-02	6.378858e-01
ENSMUSG00000034932.4	Mrpl54	-0.541561	18703.000000	0.054304	0.037308	2.307839e-01	6.378858e-01
ENSMUSG00000034949.18	Zfr2	-0.599455	18824.500000	0.118270	0.078058	2.735953e-01	6.378858e-01
ENSMUSG00000034957.10	Cebpa	-inf	18336.000000	0.004804	0.000000	3.198509e-01	6.378858e-01
ENSMUSG00000034912.16	Mdga2	0.112978	16436.500000	8.144845	8.808307	9.464692e-02	6.378858e-01
ENSMUSG00000104998.1	Gm43822	inf	18145.000000	0.000000	0.005956	3.198509e-01	6.378858e-01
ENSMUSG00000034974.12	Dapk3	-1.061208	18722.000000	0.059518	0.028523	2.121687e-01	6.378858e-01
ENSMUSG00000096238.1	Gm22583	-inf	18431.500000	0.027435	0.000000	1.578436e-01	6.378858e-01
ENSMUSG00000085057.7	Gm13415	inf	18145.000000	0.000000	0.004531	3.198509e-01	6.378858e-01
ENSMUSG00000035041.8	Creb3l3	inf	18145.000000	0.000000	0.005983	3.198509e-01	6.378858e-01
ENSMUSG00000035042.2	Ccl5	inf	18145.000000	0.000000	0.006542	3.198509e-01	6.378858e-01
ENSMUSG00000105006.1	Gm9484	inf	18145.000000	0.000000	0.003533	3.198509e-01	6.378858e-01
ENSMUSG00000035048.13	Anapc13	-0.901338	18719.000000	0.060239	0.032252	2.150335e-01	6.378858e-01
ENSMUSG00000034973.16	Dopey1	0.402927	16690.500000	0.542275	0.716989	1.147777e-01	6.378858e-01
ENSMUSG00000035206.9	Sppl2b	0.637797	17597.500000	0.103454	0.160969	2.921567e-01	6.378858e-01
ENSMUSG00000108027.1	Gm44271	inf	18145.000000	0.000000	0.003638	3.198509e-01	6.378858e-01
ENSMUSG00000034684.12	Sema3f	-inf	18336.000000	0.005085	0.000000	3.198509e-01	6.378858e-01
ENSMUSG00000034343.14	Ube2f	-0.560774	18902.000000	0.168248	0.114062	2.542261e-01	6.378858e-01
ENSMUSG00000034353.14	Ramp1	inf	18145.000000	0.000000	0.009488	3.198509e-01	6.378858e-01
ENSMUSG00000034359.16	Skint2	-inf	18336.000000	0.004648	0.000000	3.198509e-01	6.378858e-01
ENSMUSG00000084997.7	Gm15471	-inf	18431.500000	0.010456	0.000000	1.578436e-01	6.378858e-01
ENSMUSG00000034371.8	Tkfc	-inf	18336.000000	0.003841	0.000000	3.198509e-01	6.378858e-01
ENSMUSG00000034377.10	Tulp4	0.182831	16846.000000	2.535430	2.877989	1.957321e-01	6.378858e-01
ENSMUSG00000034379.8	Wdr5b	1.937381	17856.500000	0.009258	0.035458	1.518903e-01	6.378858e-01
ENSMUSG00000034391.10	Fbxo15	inf	18145.000000	0.000000	0.003409	3.198509e-01	6.378858e-01
ENSMUSG00000034402.2	Kcnh5	-2.642922	18527.000000	0.034129	0.005464	1.781902e-01	6.378858e-01
ENSMUSG00000104946.1	Gm19104	inf	17954.000000	0.000000	0.019948	8.299474e-02	6.378858e-01
ENSMUSG00000084999.2	Gm15839	inf	18145.000000	0.000000	0.004727	3.198509e-01	6.378858e-01
ENSMUSG00000034416.18	Pkd1l2	inf	18145.000000	0.000000	0.005254	3.198509e-01	6.378858e-01
ENSMUSG00000034430.16	Zxdc	-0.545154	18705.000000	0.074546	0.051088	2.763141e-01	6.378858e-01
ENSMUSG00000034432.11	Cops8	-0.602201	19438.000000	0.187484	0.123505	6.057343e-02	6.378858e-01
ENSMUSG00000104950.1	4833413G10Rik	inf	18145.000000	0.000000	0.003971	3.198509e-01	6.378858e-01
ENSMUSG00000060402.7	Chst8	-0.631889	19113.000000	0.180805	0.116679	1.642575e-01	6.378858e-01
ENSMUSG00000060419.8	Rps16-ps2	inf	18145.000000	0.000000	0.006515	3.198509e-01	6.378858e-01
ENSMUSG00000034329.16	Brip1	inf	18049.500000	0.000000	0.017140	1.578436e-01	6.378858e-01
ENSMUSG00000034324.16	Tmem132c	-inf	18336.000000	0.005977	0.000000	3.198509e-01	6.378858e-01
ENSMUSG00000084984.8	Far1os	-0.590417	19093.000000	0.268067	0.178037	2.445466e-01	6.378858e-01
ENSMUSG00000034258.3	Mfsd7c	-inf	18431.500000	0.009274	0.000000	1.578436e-01	6.378858e-01
ENSMUSG00000034263.12	Vwa9	-0.349897	19349.500000	0.145047	0.113810	5.321657e-02	6.378858e-01
ENSMUSG00000060450.13	Rnf14	0.634033	17050.000000	0.176792	0.274363	1.098828e-01	6.378858e-01
ENSMUSG00000034266.5	Batf	inf	18145.000000	0.000000	0.002841	3.198509e-01	6.378858e-01
ENSMUSG00000034271.15	Jdp2	-0.235559	18771.500000	0.110373	0.093746	3.195531e-01	6.378858e-01
ENSMUSG00000060445.11	Sycp2	-0.422152	19140.000000	0.153375	0.114466	1.002390e-01	6.378858e-01
ENSMUSG00000034442.10	Trmt5	1.114682	17955.000000	0.014777	0.031999	3.147613e-01	6.378858e-01
ENSMUSG00000034278.3	Dnajc17	-0.479240	18899.000000	0.100003	0.071738	1.978315e-01	6.378858e-01
ENSMUSG00000034297.14	Med13	0.245276	17248.000000	0.327456	0.388140	2.425026e-01	6.378858e-01
ENSMUSG00000034300.16	Fam53c	-0.398740	18879.000000	0.084782	0.064309	1.832723e-01	6.378858e-01
ENSMUSG00000060429.11	Sntb1	-1.383455	18525.000000	0.020238	0.007757	1.812444e-01	6.378858e-01
ENSMUSG00000034312.13	Iqsec1	-0.215077	19919.500000	0.645494	0.556093	7.742270e-02	6.378858e-01
ENSMUSG00000060427.15	Zfp868	-0.863354	18923.000000	0.121599	0.066840	1.687350e-01	6.378858e-01
ENSMUSG00000034320.14	Slc26a2	-0.908969	18526.000000	0.029595	0.015761	2.555880e-01	6.378858e-01
ENSMUSG00000034321.13	Exosc1	0.935580	17328.000000	0.083245	0.159219	1.077132e-01	6.378858e-01
ENSMUSG00000034285.15	Nipsnap1	-0.381529	18872.000000	0.110417	0.084759	2.300882e-01	6.378858e-01
ENSMUSG00000034685.4	Fam171a2	inf	18049.500000	0.000000	0.008415	1.578436e-01	6.378858e-01
ENSMUSG00000034449.7	Dhrs11	-inf	18431.500000	0.011358	0.000000	1.578436e-01	6.378858e-01
ENSMUSG00000034453.7	Polr3b	-0.365427	18969.000000	0.145569	0.112996	2.141052e-01	6.378858e-01
ENSMUSG00000096265.1	4930467E23Rik	inf	18145.000000	0.000000	0.003258	3.198509e-01	6.378858e-01
ENSMUSG00000060121.15	Gemin2	1.032488	17764.000000	0.030142	0.061656	2.169588e-01	6.378858e-01
ENSMUSG00000085024.1	C230035I16Rik	inf	17954.000000	0.000000	0.017942	8.299474e-02	6.378858e-01
ENSMUSG00000060096.4	Amd-ps3	0.829863	17448.500000	0.089447	0.158994	1.478557e-01	6.378858e-01
ENSMUSG00000034639.7	Setmar	-0.760435	18524.000000	0.036015	0.021260	2.589387e-01	6.378858e-01
ENSMUSG00000060093.6	Hist1h4a	inf	18145.000000	0.000000	0.004899	3.198509e-01	6.378858e-01
ENSMUSG00000108034.1	Gm43989	-0.210895	19042.000000	0.151681	0.131052	1.848479e-01	6.378858e-01
ENSMUSG00000034647.14	Ankrd12	0.367592	16233.000000	0.895198	1.154983	5.163910e-02	6.378858e-01
ENSMUSG00000034656.16	Cacna1a	-0.616002	19153.500000	0.245457	0.160155	1.490673e-01	6.378858e-01
ENSMUSG00000034663.13	Bmp2k	0.611987	16427.000000	0.606477	0.926917	6.728479e-02	6.378858e-01
ENSMUSG00000034664.13	Itga2b	-inf	18431.500000	0.010565	0.000000	1.578436e-01	6.378858e-01
ENSMUSG00000034667.7	Xpot	0.414267	17518.000000	0.080310	0.107023	1.514481e-01	6.378858e-01
ENSMUSG00000034675.17	Dbn1	inf	18049.500000	0.000000	0.008171	1.578436e-01	6.378858e-01
ENSMUSG00000034681.16	Rnps1	-1.026581	19236.500000	0.175387	0.086092	8.934676e-02	6.378858e-01
ENSMUSG00000096257.2	Ccer2	-inf	18527.000000	0.015158	0.000000	8.299474e-02	6.378858e-01
ENSMUSG00000034612.7	Chst11	-inf	18336.000000	0.005821	0.000000	3.198509e-01	6.378858e-01
ENSMUSG00000034610.14	Zcchc11	-0.306191	19524.000000	0.662913	0.536147	1.754585e-01	6.378858e-01
ENSMUSG00000034602.13	Mon2	0.343745	16743.000000	0.498574	0.632713	1.145986e-01	6.378858e-01
ENSMUSG00000060147.15	Serpinb6a	-0.388963	19213.000000	0.225516	0.172222	1.577696e-01	6.378858e-01
ENSMUSG00000034460.9	Six4	inf	18049.500000	0.000000	0.009981	1.578436e-01	6.378858e-01
ENSMUSG00000060244.1	Alyref2	inf	18049.500000	0.000000	0.012470	1.578436e-01	6.378858e-01
ENSMUSG00000060240.12	Cend1	0.661867	17682.000000	0.063586	0.100601	2.524402e-01	6.378858e-01
ENSMUSG00000060224.3	Pyroxd2	inf	18145.000000	0.000000	0.006847	3.198509e-01	6.378858e-01
ENSMUSG00000034480.18	Diaph2	0.376967	16601.000000	0.701007	0.910334	9.479659e-02	6.378858e-01
ENSMUSG00000060212.13	Pcnx2	-1.327686	18711.000000	0.039734	0.015830	9.735127e-02	6.378858e-01
ENSMUSG00000034484.7	Snx2	-0.407098	19453.000000	0.408684	0.308205	1.560200e-01	6.378858e-01
ENSMUSG00000034452.7	Slc24a1	-inf	18336.000000	0.005460	0.000000	3.198509e-01	6.378858e-01
ENSMUSG00000085009.1	Gm12977	-inf	18336.000000	0.003652	0.000000	3.198509e-01	6.378858e-01
ENSMUSG00000104959.1	Gm18131	inf	18145.000000	0.000000	0.002255	3.198509e-01	6.378858e-01
ENSMUSG00000034532.8	Fbxo16	inf	18049.500000	0.000000	0.009418	1.578436e-01	6.378858e-01
ENSMUSG00000085012.1	Gm15492	-0.373072	18700.000000	0.040961	0.031627	2.061982e-01	6.378858e-01
ENSMUSG00000034538.8	Zfp418	1.775681	17857.500000	0.007783	0.026648	1.529611e-01	6.378858e-01
ENSMUSG00000085015.1	Gm14424	-inf	18336.000000	0.005365	0.000000	3.198509e-01	6.378858e-01
ENSMUSG00000104965.1	Gm43437	-inf	18336.000000	0.006229	0.000000	3.198509e-01	6.378858e-01
ENSMUSG00000034583.7	Olfr1347	-inf	18336.000000	0.016869	0.000000	3.198509e-01	6.378858e-01
ENSMUSG00000034488.14	Edil3	-0.073951	19646.000000	17.582541	16.703986	1.928926e-01	6.378858e-01
ENSMUSG00000037962.7	Fam101a	inf	18049.500000	0.000000	0.022292	1.578436e-01	6.378858e-01
ENSMUSG00000107985.1	Gm44160	-inf	18336.000000	0.004950	0.000000	3.198509e-01	6.378858e-01
ENSMUSG00000035232.8	Pdk3	-0.384082	19578.000000	0.340110	0.260615	8.443548e-02	6.378858e-01
ENSMUSG00000035930.8	Chst4	inf	18145.000000	0.000000	0.003538	3.198509e-01	6.378858e-01
ENSMUSG00000085170.1	Lrrc75aos1	inf	18049.500000	0.000000	0.017256	1.578436e-01	6.378858e-01
ENSMUSG00000035934.15	Pknox2	3.483807	17761.000000	0.005146	0.057567	5.603567e-02	6.378858e-01
ENSMUSG00000085175.7	Gm11423	2.071127	18048.000000	0.006606	0.027758	3.128791e-01	6.378858e-01
ENSMUSG00000035944.17	Ttc38	-1.196883	18715.000000	0.037543	0.016377	9.453580e-02	6.378858e-01
ENSMUSG00000107902.1	Gm32592	inf	18145.000000	0.000000	0.005623	3.198509e-01	6.378858e-01
ENSMUSG00000085177.1	Gm11209	-inf	18431.500000	0.010991	0.000000	1.578436e-01	6.378858e-01
ENSMUSG00000035954.9	Dock4	0.382187	16328.000000	1.080359	1.408050	6.623481e-02	6.378858e-01
ENSMUSG00000035958.2	Tdp2	-1.013561	19001.500000	0.080518	0.039882	6.786323e-02	6.378858e-01
ENSMUSG00000035960.13	Apex1	-inf	18431.500000	0.011171	0.000000	1.578436e-01	6.378858e-01
ENSMUSG00000085178.1	Kdm6bos	inf	18049.500000	0.000000	0.014877	1.578436e-01	6.378858e-01
ENSMUSG00000035964.8	Tmem59l	-0.021476	18610.000000	0.044022	0.043372	2.934871e-01	6.378858e-01
ENSMUSG00000035967.15	Ddx26b	-0.295253	19260.000000	0.540052	0.440104	2.598827e-01	6.378858e-01
ENSMUSG00000035983.4	Gm7008	-inf	18336.000000	0.005469	0.000000	3.198509e-01	6.378858e-01
ENSMUSG00000059049.14	Frem1	-inf	18336.000000	0.004740	0.000000	3.198509e-01	6.378858e-01
ENSMUSG00000085169.1	Gm10785	0.811600	17617.500000	0.088862	0.155967	2.666564e-01	6.378858e-01
ENSMUSG00000035916.7	Ptprq	-inf	18336.000000	0.005124	0.000000	3.198509e-01	6.378858e-01
ENSMUSG00000107906.1	Gm5580	inf	18145.000000	0.000000	0.003763	3.198509e-01	6.378858e-01
ENSMUSG00000035900.18	Gramd4	1.232261	17634.500000	0.038217	0.089786	1.645854e-01	6.378858e-01
ENSMUSG00000035790.15	Cep19	0.056845	18687.000000	0.059655	0.062052	2.725648e-01	6.378858e-01
ENSMUSG00000059173.19	Pde1a	-1.485887	18525.000000	0.019704	0.007035	1.812444e-01	6.378858e-01
ENSMUSG00000035805.13	Mlc1	inf	18145.000000	0.000000	0.005862	3.198509e-01	6.378858e-01
ENSMUSG00000035831.2	Krt25	-inf	18336.000000	0.014309	0.000000	3.198509e-01	6.378858e-01
ENSMUSG00000088056.1	Gm24262	-inf	18336.000000	0.010148	0.000000	3.198509e-01	6.378858e-01
ENSMUSG00000035842.9	Ddx11	inf	17954.000000	0.000000	0.013440	8.299474e-02	6.378858e-01
ENSMUSG00000035847.15	Ids	-0.791130	18714.000000	0.067757	0.039156	2.671056e-01	6.378858e-01
ENSMUSG00000035992.15	Fnip1	0.234670	17198.000000	0.682798	0.803406	2.985346e-01	6.378858e-01
ENSMUSG00000035849.14	Krt222	1.682431	18049.000000	0.005548	0.017806	3.154061e-01	6.378858e-01
ENSMUSG00000059142.15	Zfp945	0.537499	17745.000000	0.059491	0.086348	2.845689e-01	6.378858e-01
ENSMUSG00000085165.1	Gm12089	1.650716	18049.000000	0.004150	0.013029	3.154061e-01	6.378858e-01
ENSMUSG00000035875.14	AI182371	2.583997	17758.000000	0.006885	0.041283	8.910079e-02	6.378858e-01
ENSMUSG00000035877.17	Zhx3	0.303647	17011.500000	0.431119	0.532114	1.816025e-01	6.378858e-01
ENSMUSG00000035878.13	Hykk	0.820983	18051.000000	0.010148	0.017927	3.205002e-01	6.378858e-01
ENSMUSG00000085166.1	Gm15522	inf	18049.500000	0.000000	0.011380	1.578436e-01	6.378858e-01
ENSMUSG00000035898.13	Uba6	-0.868219	18966.000000	0.227002	0.124357	2.635580e-01	6.378858e-01
ENSMUSG00000107909.1	Gm44143	inf	18145.000000	0.000000	0.006488	3.198509e-01	6.378858e-01
ENSMUSG00000059187.12	Fam19a1	2.409499	17953.000000	0.004574	0.024301	1.766776e-01	6.378858e-01
ENSMUSG00000036002.12	Fam214b	1.701462	17656.500000	0.018838	0.061267	9.668116e-02	6.378858e-01
ENSMUSG00000107898.1	Gm27013	-inf	18336.000000	0.003746	0.000000	3.198509e-01	6.378858e-01
ENSMUSG00000036131.12	Frmd7	inf	18145.000000	0.000000	0.006707	3.198509e-01	6.378858e-01
ENSMUSG00000085199.1	Gm15346	-inf	18527.000000	0.015530	0.000000	8.299474e-02	6.378858e-01
ENSMUSG00000058925.11	1700011I03Rik	-0.844544	18527.000000	0.031729	0.017670	3.130664e-01	6.378858e-01
ENSMUSG00000036151.15	Tm6sf2	inf	18049.500000	0.000000	0.010509	1.578436e-01	6.378858e-01
ENSMUSG00000105135.1	Gm43667	-2.677763	18623.000000	0.029951	0.004681	1.002282e-01	6.378858e-01
ENSMUSG00000036158.12	Prickle1	-0.165669	19399.000000	0.870811	0.776342	2.289368e-01	6.378858e-01
ENSMUSG00000036160.13	Surf6	1.325959	17950.000000	0.013111	0.032869	3.063466e-01	6.378858e-01
ENSMUSG00000036168.15	Ccdc38	-1.676823	18431.000000	0.018117	0.005666	3.179464e-01	6.378858e-01
ENSMUSG00000036169.5	Sostdc1	-inf	18336.000000	0.003643	0.000000	3.198509e-01	6.378858e-01
ENSMUSG00000058886.9	Deaf1	1.104492	17746.000000	0.030844	0.066322	2.242681e-01	6.378858e-01
ENSMUSG00000036181.2	Hist1h1c	0.821205	17759.000000	0.048047	0.084893	2.590994e-01	6.378858e-01
ENSMUSG00000036185.9	Sapcd1	-inf	18431.500000	0.012653	0.000000	1.578436e-01	6.378858e-01
ENSMUSG00000036186.5	Fam69b	-1.895516	18526.000000	0.022781	0.006123	1.797125e-01	6.378858e-01
ENSMUSG00000036188.3	Ankmy2	-0.295322	18809.000000	0.088671	0.072257	2.440383e-01	6.378858e-01
ENSMUSG00000036192.15	Rorb	3.857810	18048.000000	0.004482	0.064976	3.128791e-01	6.378858e-01
ENSMUSG00000036120.9	Rfxank	3.215352	17760.000000	0.004046	0.037582	5.552475e-02	6.378858e-01
ENSMUSG00000058935.14	1700018C11Rik	inf	18145.000000	0.000000	0.003365	3.198509e-01	6.378858e-01
ENSMUSG00000036112.14	Metap2	-0.412831	19273.000000	0.223870	0.168160	1.336634e-01	6.378858e-01
ENSMUSG00000058976.4	Usp17lc	inf	18145.000000	0.000000	0.006515	3.198509e-01	6.378858e-01
ENSMUSG00000036019.8	Tmtc2	-0.250227	19898.000000	2.946514	2.477323	1.234237e-01	6.378858e-01
ENSMUSG00000096163.1	Gm24142	-inf	18336.000000	0.004129	0.000000	3.198509e-01	6.378858e-01
ENSMUSG00000085181.1	Gm12709	3.143023	17756.000000	0.006529	0.057677	8.778213e-02	6.378858e-01
ENSMUSG00000036030.9	Prtg	-1.079656	19353.000000	0.209257	0.099008	7.089917e-02	6.378858e-01
ENSMUSG00000036036.15	Zfp57	-inf	18336.000000	0.005500	0.000000	3.198509e-01	6.378858e-01
ENSMUSG00000105121.1	Gm43406	inf	18145.000000	0.000000	0.006568	3.198509e-01	6.378858e-01
ENSMUSG00000036046.14	5031439G07Rik	-0.352982	19886.000000	1.291377	1.011102	1.193016e-01	6.378858e-01
ENSMUSG00000036006.19	Fam65b	inf	18049.500000	0.000000	0.012002	1.578436e-01	6.378858e-01
ENSMUSG00000036057.11	Ptpn23	-0.738463	18721.000000	0.076662	0.045949	2.600910e-01	6.378858e-01
ENSMUSG00000036067.12	Slc2a6	inf	18145.000000	0.000000	0.010694	3.198509e-01	6.378858e-01
ENSMUSG00000059003.12	Grin2a	2.295630	17569.000000	0.016205	0.079563	4.773154e-02	6.378858e-01
ENSMUSG00000036091.8	Hyal3	-0.618345	18527.000000	0.024483	0.015949	2.539239e-01	6.378858e-01
ENSMUSG00000036093.7	Arl5a	0.573360	17515.000000	0.119052	0.177148	2.300754e-01	6.378858e-01
ENSMUSG00000036095.10	Dgkb	0.905115	17860.500000	0.021751	0.040733	2.444748e-01	6.378858e-01
ENSMUSG00000036097.7	Fam178a	0.532922	16791.000000	0.254153	0.367723	7.794458e-02	6.378858e-01
ENSMUSG00000036103.8	Colec12	inf	18145.000000	0.000000	0.004912	3.198509e-01	6.378858e-01
ENSMUSG00000036062.13	Phf24	-inf	18336.000000	0.004046	0.000000	3.198509e-01	6.378858e-01
ENSMUSG00000035227.7	Spcs2	0.663906	17150.000000	0.189321	0.299954	1.365485e-01	6.378858e-01
ENSMUSG00000035780.2	Ugt2a3	-inf	18336.000000	0.005150	0.000000	3.198509e-01	6.378858e-01
ENSMUSG00000035773.5	Kiss1r	inf	18049.500000	0.000000	0.013986	1.578436e-01	6.378858e-01
ENSMUSG00000035365.15	Parpbp	inf	18145.000000	0.000000	0.004098	3.198509e-01	6.378858e-01
ENSMUSG00000085095.2	Gm15635	-inf	18336.000000	0.007509	0.000000	3.198509e-01	6.378858e-01
ENSMUSG00000035372.1	1810055G02Rik	-0.434344	18430.000000	0.012059	0.008924	3.205002e-01	6.378858e-01
ENSMUSG00000059552.13	Trp53	0.766261	16863.500000	0.130833	0.222528	4.692093e-02	6.378858e-01
ENSMUSG00000035390.16	Brsk1	-1.128222	19211.000000	0.119540	0.054687	6.134811e-02	6.378858e-01
ENSMUSG00000035394.11	Cfap53	-0.887154	18431.000000	0.019779	0.010694	3.179464e-01	6.378858e-01
ENSMUSG00000059540.15	Tcea2	-inf	18527.000000	0.017193	0.000000	8.299474e-02	6.378858e-01
ENSMUSG00000035413.8	Tmem98	0.462571	16698.000000	0.306185	0.421921	8.166675e-02	6.378858e-01
ENSMUSG00000085105.2	Gm12758	-0.652864	18616.000000	0.041884	0.026639	2.857082e-01	6.378858e-01
ENSMUSG00000035427.18	Mageb4	-inf	18336.000000	0.006031	0.000000	3.198509e-01	6.378858e-01
ENSMUSG00000035429.13	Ptprh	-inf	18336.000000	0.002616	0.000000	3.198509e-01	6.378858e-01
ENSMUSG00000085106.1	Gm16000	2.346675	17765.000000	0.008696	0.044230	5.811865e-02	6.378858e-01
ENSMUSG00000035435.15	Abca17	-inf	18431.500000	0.017269	0.000000	1.578436e-01	6.378858e-01
ENSMUSG00000035437.15	Rabgap1	-0.262136	19570.500000	0.948907	0.791248	1.953892e-01	6.378858e-01
ENSMUSG00000035439.13	Haus8	-2.389005	18623.000000	0.022274	0.004252	1.002282e-01	6.378858e-01
ENSMUSG00000085088.1	4931413K12Rik	inf	18049.500000	0.000000	0.012930	1.578436e-01	6.378858e-01
ENSMUSG00000035351.15	Nup37	1.398812	17761.000000	0.014861	0.039187	1.254430e-01	6.378858e-01
ENSMUSG00000035342.13	Lzts2	-0.339955	19376.000000	0.511687	0.404266	2.095059e-01	6.378858e-01
ENSMUSG00000035337.3	Uchl4	1.115795	17858.000000	0.018163	0.039363	2.005549e-01	6.378858e-01
ENSMUSG00000035234.18	Fam175a	-0.714068	18616.000000	0.036097	0.022005	2.089285e-01	6.378858e-01
ENSMUSG00000085072.1	Ict1os	-inf	18431.500000	0.008704	0.000000	1.578436e-01	6.378858e-01
ENSMUSG00000035237.7	Lcat	-inf	18336.000000	0.005963	0.000000	3.198509e-01	6.378858e-01
ENSMUSG00000088146.1	Gm24718	inf	18145.000000	0.000000	0.003365	3.198509e-01	6.378858e-01
ENSMUSG00000035239.6	Neu3	inf	18145.000000	0.000000	0.006592	3.198509e-01	6.378858e-01
ENSMUSG00000035258.14	Abi3bp	inf	18049.500000	0.000000	0.005793	1.578436e-01	6.378858e-01
ENSMUSG00000105020.1	Gm7205	inf	18145.000000	0.000000	0.008073	3.198509e-01	6.378858e-01
ENSMUSG00000035443.9	Thyn1	-0.782206	18908.000000	0.088424	0.051416	1.337898e-01	6.378858e-01
ENSMUSG00000059689.14	Zfp637	-0.754380	18988.000000	0.094661	0.056115	1.128173e-01	6.378858e-01
ENSMUSG00000088138.1	Gm22894	inf	18145.000000	0.000000	0.004806	3.198509e-01	6.378858e-01
ENSMUSG00000035284.9	Vps13c	-0.324913	19826.000000	0.398525	0.318161	6.097167e-02	6.378858e-01
ENSMUSG00000035285.6	Nat14	-1.072035	18430.000000	0.011675	0.005553	3.205002e-01	6.378858e-01
ENSMUSG00000035295.10	Wdr38	-1.225587	18525.000000	0.018140	0.007757	1.812444e-01	6.378858e-01
ENSMUSG00000085084.7	4930570G19Rik	0.377014	17872.000000	0.028811	0.037416	2.947972e-01	6.378858e-01
ENSMUSG00000035311.16	Gnptab	-0.287451	19459.000000	0.358214	0.293502	1.323093e-01	6.378858e-01
ENSMUSG00000035329.7	Fbxo33	-1.212489	18915.000000	0.092724	0.040013	1.138006e-01	6.378858e-01
ENSMUSG00000035278.8	Plekhj1	-1.040611	19084.000000	0.138964	0.067553	1.088584e-01	6.378858e-01
ENSMUSG00000059195.10	Gm12715	-inf	18336.000000	0.005230	0.000000	3.198509e-01	6.378858e-01
ENSMUSG00000107956.1	Speer9-ps1	-inf	18336.000000	0.004371	0.000000	3.198509e-01	6.378858e-01
ENSMUSG00000059498.13	Fcgr3	inf	18145.000000	0.000000	0.005140	3.198509e-01	6.378858e-01
ENSMUSG00000059327.9	Eda	2.188990	17859.000000	0.005033	0.022948	1.011206e-01	6.378858e-01
ENSMUSG00000035615.12	Frmpd1	inf	18049.500000	0.000000	0.010298	1.578436e-01	6.378858e-01
ENSMUSG00000035621.13	Midn	inf	17954.000000	0.000000	0.022302	8.299474e-02	6.378858e-01
ENSMUSG00000059325.14	Hopx	1.385758	17751.000000	0.022157	0.057899	1.780740e-01	6.378858e-01
ENSMUSG00000035649.17	Zcchc7	0.219591	16389.500000	2.012909	2.343837	8.554687e-02	6.378858e-01
ENSMUSG00000059316.2	Slc27a4	-0.671264	18619.500000	0.051350	0.032245	3.121932e-01	6.378858e-01
ENSMUSG00000059291.15	Rpl11	0.523914	17139.000000	0.244496	0.351549	1.647684e-01	6.378858e-01
ENSMUSG00000035681.6	Kcnc2	-1.017945	18901.000000	0.064214	0.031710	8.691197e-02	6.378858e-01
ENSMUSG00000059277.12	R74862	0.603834	17955.000000	0.016610	0.025243	2.555880e-01	6.378858e-01
ENSMUSG00000059230.2	Defb4	-inf	18336.000000	0.004443	0.000000	3.198509e-01	6.378858e-01
ENSMUSG00000094253.1	Mir3471-2	-inf	18336.000000	0.003231	0.000000	3.198509e-01	6.378858e-01
ENSMUSG00000035713.15	Usp35	-0.563738	18525.000000	0.020803	0.014074	1.812444e-01	6.378858e-01
ENSMUSG00000035762.10	Tmem161b	0.476304	16735.000000	0.293680	0.408560	7.717902e-02	6.378858e-01
ENSMUSG00000085156.7	Snhg15	-1.543490	18431.000000	0.023248	0.007975	3.179464e-01	6.378858e-01
ENSMUSG00000035769.8	Xylb	inf	18145.000000	0.000000	0.005237	3.198509e-01	6.378858e-01
ENSMUSG00000035595.6	1600002K03Rik	-1.519937	18431.000000	0.019570	0.006824	3.179464e-01	6.378858e-01
ENSMUSG00000096188.1	Cmtm4	2.457259	17857.000000	0.005624	0.030883	9.934216e-02	6.378858e-01
ENSMUSG00000059336.14	Slc14a1	inf	18145.000000	0.000000	0.003043	3.198509e-01	6.378858e-01
ENSMUSG00000035585.16	Tsen34	-0.833354	18999.000000	0.094853	0.053234	1.076150e-01	6.378858e-01
ENSMUSG00000059493.13	Nhs	1.435441	17860.500000	0.017241	0.046632	1.562080e-01	6.378858e-01
ENSMUSG00000059481.4	Plg	-inf	18336.000000	0.008770	0.000000	3.198509e-01	6.378858e-01
ENSMUSG00000035472.13	Slc25a21	inf	18049.500000	0.000000	0.015077	1.578436e-01	6.378858e-01
ENSMUSG00000059474.13	Mbtd1	-0.307580	19681.500000	0.864097	0.698187	1.521312e-01	6.378858e-01
ENSMUSG00000059456.13	Ptk2b	-inf	18336.000000	0.004651	0.000000	3.198509e-01	6.378858e-01
ENSMUSG00000035495.15	Tstd2	1.009017	17282.000000	0.047504	0.095604	4.943376e-02	6.378858e-01
ENSMUSG00000059447.13	Hadhb	-0.752375	19014.500000	0.118617	0.070414	1.572924e-01	6.378858e-01
ENSMUSG00000035451.6	Foxa1	-inf	18336.000000	0.005709	0.000000	3.198509e-01	6.378858e-01
ENSMUSG00000035506.16	Slc12a8	-1.991499	18814.500000	0.072265	0.018173	5.465184e-02	6.378858e-01
ENSMUSG00000059430.14	Actg2	inf	18145.000000	0.000000	0.007331	3.198509e-01	6.378858e-01
ENSMUSG00000059412.6	Fxyd2	inf	18145.000000	0.000000	0.002760	3.198509e-01	6.378858e-01
ENSMUSG00000059406.7	Tmprss9	-inf	18336.000000	0.005171	0.000000	3.198509e-01	6.378858e-01
ENSMUSG00000059401.13	Mamld1	0.626766	17859.000000	0.034679	0.053549	2.780699e-01	6.378858e-01
ENSMUSG00000059395.4	Nkapl	-inf	18431.500000	0.009446	0.000000	1.578436e-01	6.378858e-01
ENSMUSG00000085129.1	5031425F14Rik	-inf	18336.000000	0.003031	0.000000	3.198509e-01	6.378858e-01
ENSMUSG00000035569.16	Ankrd11	0.336471	16932.500000	0.566915	0.715823	1.779180e-01	6.378858e-01
ENSMUSG00000059436.12	Max	0.821163	17243.000000	0.103605	0.183052	1.085892e-01	6.378858e-01
ENSMUSG00000037971.10	1110032A03Rik	0.338892	17435.000000	0.131022	0.165714	1.649766e-01	6.378858e-01
ENSMUSG00000037973.6	Ccdc129	inf	18049.500000	0.000000	0.073459	1.578436e-01	6.378858e-01
ENSMUSG00000107714.1	Gm44398	-inf	18527.000000	0.018670	0.000000	8.299474e-02	6.378858e-01
ENSMUSG00000040125.4	Gpr26	inf	18049.500000	0.000000	0.007271	1.578436e-01	6.378858e-01
ENSMUSG00000040127.13	Sdr9c7	inf	18145.000000	0.000000	0.014944	3.198509e-01	6.378858e-01
ENSMUSG00000055884.7	Fancm	-0.721739	19155.500000	0.114456	0.069402	6.923470e-02	6.378858e-01
ENSMUSG00000087579.7	1500017E21Rik	inf	18145.000000	0.000000	0.007331	3.198509e-01	6.378858e-01
ENSMUSG00000040136.10	Abcc8	-inf	18336.000000	0.003231	0.000000	3.198509e-01	6.378858e-01
ENSMUSG00000085564.1	Gm12198	-inf	18336.000000	0.004945	0.000000	3.198509e-01	6.378858e-01
ENSMUSG00000040146.8	Rgl3	inf	17954.000000	0.000000	0.021434	8.299474e-02	6.378858e-01
ENSMUSG00000087578.1	Ccdc142os	inf	18145.000000	0.000000	0.002727	3.198509e-01	6.378858e-01
ENSMUSG00000055866.9	Per2	0.976086	17758.000000	0.032146	0.063236	2.112199e-01	6.378858e-01
ENSMUSG00000087577.1	Gm13299	-inf	18336.000000	0.003841	0.000000	3.198509e-01	6.378858e-01
ENSMUSG00000087575.7	Gm12976	-inf	18336.000000	0.006776	0.000000	3.198509e-01	6.378858e-01
ENSMUSG00000087574.1	C030037D09Rik	inf	18145.000000	0.000000	0.004596	3.198509e-01	6.378858e-01
ENSMUSG00000094634.7	Gm3468	-inf	18336.000000	0.003642	0.000000	3.198509e-01	6.378858e-01
ENSMUSG00000107479.1	Gm44029	inf	18145.000000	0.000000	0.004899	3.198509e-01	6.378858e-01
ENSMUSG00000055850.12	Rnf181	-0.623442	19020.500000	0.163119	0.105884	1.925091e-01	6.378858e-01
ENSMUSG00000040121.5	Rep15	-inf	18431.500000	0.008428	0.000000	1.578436e-01	6.378858e-01
ENSMUSG00000040118.15	Cacna2d1	1.050344	17661.000000	0.058733	0.121637	2.020223e-01	6.378858e-01
ENSMUSG00000085563.2	2210411M09Rik	-1.043414	18814.500000	0.068640	0.033302	1.477393e-01	6.378858e-01
ENSMUSG00000085562.7	2610028E06Rik	inf	18145.000000	0.000000	0.006005	3.198509e-01	6.378858e-01
ENSMUSG00000039988.14	Ankrd13c	0.750147	17245.000000	0.132132	0.222241	1.339066e-01	6.378858e-01
ENSMUSG00000039990.16	Edrf1	0.352729	17591.000000	0.099418	0.126954	2.629499e-01	6.378858e-01
ENSMUSG00000055937.1	Krt28	-inf	18336.000000	0.003231	0.000000	3.198509e-01	6.378858e-01
ENSMUSG00000040003.18	Magi2	-0.060670	19462.000000	32.516306	31.177254	2.578239e-01	6.378858e-01
ENSMUSG00000040007.8	Bahd1	-inf	18527.000000	0.012718	0.000000	8.299474e-02	6.378858e-01
ENSMUSG00000085560.2	C230038L03Rik	2.285381	18049.000000	0.003175	0.015479	3.154061e-01	6.378858e-01
ENSMUSG00000107497.1	Gm44957	inf	18049.500000	0.000000	0.012699	1.578436e-01	6.378858e-01
ENSMUSG00000107476.2	Zfp862-ps	-0.476021	19059.000000	0.146729	0.105492	1.671282e-01	6.378858e-01
ENSMUSG00000087589.3	D430040D24Rik	-1.438466	18621.000000	0.042108	0.015536	2.029219e-01	6.378858e-01
ENSMUSG00000040022.14	Rab11fip2	-0.389251	20108.000000	0.656040	0.500903	4.993640e-02	6.378858e-01
ENSMUSG00000040026.8	Saa3	inf	18049.500000	0.000000	0.016629	1.578436e-01	6.378858e-01
ENSMUSG00000040028.10	Elavl1	-0.418168	19142.500000	0.357828	0.267789	2.763635e-01	6.378858e-01
ENSMUSG00000040037.13	Negr1	0.437070	16931.500000	1.560296	2.112409	2.090551e-01	6.378858e-01
ENSMUSG00000040044.11	Orc3	0.354303	17268.500000	0.322543	0.412329	2.507810e-01	6.378858e-01
ENSMUSG00000040078.9	Gm9769	inf	18145.000000	0.000000	0.006475	3.198509e-01	6.378858e-01
ENSMUSG00000040086.13	Tnni3k	inf	18049.500000	0.000000	0.008884	1.578436e-01	6.378858e-01
ENSMUSG00000040021.12	Lats1	-0.108460	19042.000000	0.240454	0.223040	2.869563e-01	6.378858e-01
ENSMUSG00000055960.12	Skint4	inf	18145.000000	0.000000	0.003550	3.198509e-01	6.378858e-01
ENSMUSG00000040181.14	Fmo1	inf	18145.000000	0.000000	0.002868	3.198509e-01	6.378858e-01
ENSMUSG00000040188.9	Scamp2	0.733708	17344.000000	0.117283	0.195031	1.529538e-01	6.378858e-01
ENSMUSG00000107464.1	Gm44150	inf	18145.000000	0.000000	0.004671	3.198509e-01	6.378858e-01
ENSMUSG00000040321.3	Zfp770	-1.019262	18992.500000	0.073020	0.036026	7.118343e-02	6.378858e-01
ENSMUSG00000040322.10	Slc25a24	inf	18145.000000	0.000000	0.005889	3.198509e-01	6.378858e-01
ENSMUSG00000055760.12	Gemin6	-1.915409	18527.000000	0.016321	0.004327	1.781902e-01	6.378858e-01
ENSMUSG00000055745.4	Ldoc1l	0.897147	18051.000000	0.006146	0.011447	3.205002e-01	6.378858e-01
ENSMUSG00000107458.1	Gm44040	-inf	18527.000000	0.040984	0.000000	8.299474e-02	6.378858e-01
ENSMUSG00000040363.15	Bcor	-1.090551	19010.500000	0.088263	0.041447	8.996678e-02	6.378858e-01
ENSMUSG00000040364.8	Sec1	inf	18145.000000	0.000000	0.007399	3.198509e-01	6.378858e-01
ENSMUSG00000040365.14	Trim41	0.737929	17467.000000	0.094020	0.156805	1.871190e-01	6.378858e-01
ENSMUSG00000094655.1	Gm25360	-inf	18336.000000	0.003841	0.000000	3.198509e-01	6.378858e-01
ENSMUSG00000040373.12	Cacng5	inf	18049.500000	0.000000	0.012279	1.578436e-01	6.378858e-01
ENSMUSG00000040374.13	Pex2	0.301322	17498.000000	0.152492	0.187911	2.841262e-01	6.378858e-01
ENSMUSG00000107455.1	Gm43868	inf	18145.000000	0.000000	0.006206	3.198509e-01	6.378858e-01
ENSMUSG00000040385.6	Ppp1ca	1.263542	17453.500000	0.040318	0.096797	8.308998e-02	6.378858e-01
ENSMUSG00000040389.15	Wdr47	-0.619380	19199.500000	0.186300	0.121272	1.425508e-01	6.378858e-01
ENSMUSG00000055771.1	Gm7936	-inf	18336.000000	0.003566	0.000000	3.198509e-01	6.378858e-01
ENSMUSG00000040289.8	Hey1	inf	18145.000000	0.000000	0.002868	3.198509e-01	6.378858e-01
ENSMUSG00000085575.1	Gm15485	inf	18145.000000	0.000000	0.005254	3.198509e-01	6.378858e-01
ENSMUSG00000055799.13	Tcf7l1	2.089158	17951.000000	0.009447	0.040197	2.489771e-01	6.378858e-01
ENSMUSG00000040189.17	Ccdc114	inf	18145.000000	0.000000	0.005956	3.198509e-01	6.378858e-01
ENSMUSG00000094638.1	Gm21972	-0.365441	18430.000000	0.011964	0.009287	3.205002e-01	6.378858e-01
ENSMUSG00000055833.14	1700034H15Rik	-inf	18336.000000	0.005619	0.000000	3.198509e-01	6.378858e-01
ENSMUSG00000085572.1	Gm16234	-inf	18431.500000	0.010568	0.000000	1.578436e-01	6.378858e-01
ENSMUSG00000055818.2	A230083G16Rik	1.692592	18050.000000	0.005146	0.016633	3.179464e-01	6.378858e-01
ENSMUSG00000040229.11	Gpr34	-inf	18336.000000	0.005074	0.000000	3.198509e-01	6.378858e-01
ENSMUSG00000055817.17	Mta3	-0.106071	19239.000000	0.719913	0.668882	3.138244e-01	6.378858e-01
ENSMUSG00000040187.15	Arntl2	-1.524500	18526.000000	0.044417	0.015439	3.147613e-01	6.378858e-01
ENSMUSG00000055811.2	Cldn17	-inf	18336.000000	0.006212	0.000000	3.198509e-01	6.378858e-01
ENSMUSG00000040249.15	Lrp1	-inf	18431.500000	0.007497	0.000000	1.578436e-01	6.378858e-01
ENSMUSG00000040250.14	Asun	-0.740241	19128.000000	0.150166	0.089896	1.420120e-01	6.378858e-01
ENSMUSG00000040258.6	Nxph4	-inf	18336.000000	0.005460	0.000000	3.198509e-01	6.378858e-01
ENSMUSG00000040263.16	Klhdc4	2.123987	17954.000000	0.005230	0.022796	1.781902e-01	6.378858e-01
ENSMUSG00000040272.14	Accs	inf	18145.000000	0.000000	0.003971	3.198509e-01	6.378858e-01
ENSMUSG00000040276.14	Pacsin1	-0.403573	19138.000000	0.225008	0.170102	2.012590e-01	6.378858e-01
ENSMUSG00000055805.14	Fmnl1	-inf	18336.000000	0.003854	0.000000	3.198509e-01	6.378858e-01
ENSMUSG00000087556.1	Gm15764	-0.674106	18897.000000	0.117996	0.073950	2.121481e-01	6.378858e-01
ENSMUSG00000040396.12	Abhd13	1.660647	17953.000000	0.014805	0.046808	3.113774e-01	6.378858e-01
ENSMUSG00000055972.5	2810407A14Rik	-inf	18336.000000	0.005508	0.000000	3.198509e-01	6.378858e-01
ENSMUSG00000085550.1	Gm15658	inf	18145.000000	0.000000	0.002868	3.198509e-01	6.378858e-01
ENSMUSG00000056131.13	Pgm3	-0.969193	18727.000000	0.066617	0.034028	2.318618e-01	6.378858e-01
ENSMUSG00000085534.7	Gm2117	-2.314099	18527.000000	0.016218	0.003261	1.781902e-01	6.378858e-01
ENSMUSG00000039640.7	Mrpl12	-0.666576	18618.500000	0.061719	0.038883	3.134734e-01	6.378858e-01
ENSMUSG00000107524.1	Gm44136	inf	18145.000000	0.000000	0.006444	3.198509e-01	6.378858e-01
ENSMUSG00000087612.1	A230005M16Rik	inf	18145.000000	0.000000	0.003428	3.198509e-01	6.378858e-01
ENSMUSG00000039660.16	D2Wsu81e	-1.685306	18716.000000	0.040506	0.012595	9.384223e-02	6.378858e-01
ENSMUSG00000039661.14	Dusp26	0.523471	17262.000000	0.211588	0.304139	2.068801e-01	6.378858e-01
ENSMUSG00000039662.16	Icmt	-1.297990	18820.000000	0.057313	0.023309	1.221083e-01	6.378858e-01
ENSMUSG00000039671.18	Zmynd8	0.196265	17124.500000	1.017581	1.165871	2.879499e-01	6.378858e-01
ENSMUSG00000056124.5	B4galt6	1.264332	17755.000000	0.026729	0.064207	2.083919e-01	6.378858e-01
ENSMUSG00000039676.3	Capsl	-inf	18336.000000	0.003790	0.000000	3.198509e-01	6.378858e-01
ENSMUSG00000039680.9	Mrps6	0.778554	17403.000000	0.061597	0.105665	9.120591e-02	6.378858e-01
ENSMUSG00000039682.12	Lap3	0.251952	17075.000000	0.458298	0.545750	2.052307e-01	6.378858e-01
ENSMUSG00000039683.16	Sdk1	-0.167549	18686.000000	0.071435	0.063602	3.171662e-01	6.378858e-01
ENSMUSG00000039697.15	Ncoa7	-0.349310	19228.000000	0.516722	0.405606	2.650918e-01	6.378858e-01
ENSMUSG00000085532.1	B430319H21Rik	inf	18145.000000	0.000000	0.005237	3.198509e-01	6.378858e-01
ENSMUSG00000039616.9	Mocos	inf	17954.000000	0.000000	0.015445	8.299474e-02	6.378858e-01
ENSMUSG00000039615.8	Stub1	0.500755	17555.000000	0.094153	0.133222	2.269774e-01	6.378858e-01
ENSMUSG00000056145.5	AI504432	2.340975	17953.000000	0.003255	0.016493	1.766776e-01	6.378858e-01
ENSMUSG00000039485.7	Tspyl4	-0.342385	19325.500000	0.226848	0.178923	1.317358e-01	6.378858e-01
ENSMUSG00000039488.15	Cntn5	-0.762924	19099.000000	0.168148	0.099090	1.302000e-01	6.378858e-01
ENSMUSG00000056201.7	Cfl1	0.659589	16521.000000	0.325999	0.514958	4.695113e-02	6.378858e-01
ENSMUSG00000039496.8	Cdnf	-inf	18431.500000	0.011601	0.000000	1.578436e-01	6.378858e-01
ENSMUSG00000039501.14	Znfx1	0.734913	16888.000000	0.140651	0.234085	5.252954e-02	6.378858e-01
ENSMUSG00000039512.11	Uhrf1bp1	-0.571395	18613.500000	0.040404	0.027191	2.532851e-01	6.378858e-01
ENSMUSG00000039515.11	Ppp2r4	-1.117872	19161.000000	0.167610	0.077230	1.046605e-01	6.378858e-01
ENSMUSG00000039699.13	Batf2	inf	17954.000000	0.000000	0.023862	8.299474e-02	6.378858e-01
ENSMUSG00000056174.8	Col8a2	inf	18145.000000	0.000000	0.014993	3.198509e-01	6.378858e-01
ENSMUSG00000056162.13	Cndp1	inf	18145.000000	0.000000	0.003409	3.198509e-01	6.378858e-01
ENSMUSG00000039531.7	Zufsp	0.672669	17559.000000	0.130192	0.207529	2.897052e-01	6.378858e-01
ENSMUSG00000039536.16	Stau1	-0.580208	19024.500000	0.130276	0.087137	1.519950e-01	6.378858e-01
ENSMUSG00000039543.15	Cfap70	-inf	18336.000000	0.007609	0.000000	3.198509e-01	6.378858e-01
ENSMUSG00000039552.13	Rsph4a	inf	18049.500000	0.000000	0.006443	1.578436e-01	6.378858e-01
ENSMUSG00000056158.14	Car10	1.742935	17856.000000	0.018927	0.063352	1.982080e-01	6.378858e-01
ENSMUSG00000039563.6	2210406O10Rik	-inf	18431.500000	0.011362	0.000000	1.578436e-01	6.378858e-01
ENSMUSG00000039523.16	Cep104	0.775859	17642.000000	0.061416	0.105157	2.487264e-01	6.378858e-01
ENSMUSG00000039963.18	Ccdc40	-inf	18336.000000	0.006229	0.000000	3.198509e-01	6.378858e-01
ENSMUSG00000039704.6	Lmbrd2	0.805130	17772.000000	0.058355	0.101964	3.116613e-01	6.378858e-01
ENSMUSG00000039715.8	Wdr34	1.388041	17855.000000	0.015178	0.039723	1.970422e-01	6.378858e-01
ENSMUSG00000039851.11	4932438H23Rik	-2.660439	18433.000000	0.021276	0.003365	3.128791e-01	6.378858e-01
ENSMUSG00000039853.18	Trim14	inf	18145.000000	0.000000	0.005858	3.198509e-01	6.378858e-01
ENSMUSG00000039865.8	Slc44a3	-inf	18336.000000	0.004784	0.000000	3.198509e-01	6.378858e-01
ENSMUSG00000056018.14	Ccdc7b	inf	17954.000000	0.000000	0.014681	8.299474e-02	6.378858e-01
ENSMUSG00000039883.5	Lrrc17	-1.229187	18714.000000	0.047310	0.020181	9.523348e-02	6.378858e-01
ENSMUSG00000087597.1	Gm15345	inf	18145.000000	0.000000	0.005166	3.198509e-01	6.378858e-01
ENSMUSG00000039899.5	Fgl2	inf	18145.000000	0.000000	0.010375	3.198509e-01	6.378858e-01
ENSMUSG00000039904.9	Gpr37	0.293835	17245.000000	0.714593	0.876015	3.159326e-01	6.378858e-01
ENSMUSG00000039913.12	Pak7	0.174359	16225.500000	5.527314	6.237370	6.189950e-02	6.378858e-01
ENSMUSG00000039914.5	Coq10a	-0.680190	19117.000000	0.165599	0.103348	1.547916e-01	6.378858e-01
ENSMUSG00000039934.12	Gsap	2.054425	17953.000000	0.005288	0.021965	1.766776e-01	6.378858e-01
ENSMUSG00000087596.1	Gm11715	inf	18145.000000	0.000000	0.006573	3.198509e-01	6.378858e-01
ENSMUSG00000039953.13	Clstn1	-0.835326	19513.000000	0.207757	0.116439	5.350313e-02	6.378858e-01
ENSMUSG00000055980.2	Irs1	-0.523469	18806.000000	0.134461	0.093544	3.015929e-01	6.378858e-01
ENSMUSG00000085549.7	1700047F07Rik	inf	18145.000000	0.000000	0.006123	3.198509e-01	6.378858e-01
ENSMUSG00000039844.19	Rapgef1	0.659374	17037.000000	0.307229	0.485237	1.707309e-01	6.378858e-01
ENSMUSG00000039841.14	Zfp800	0.699629	17363.000000	0.157514	0.255817	2.335947e-01	6.378858e-01
ENSMUSG00000039828.6	Wdr70	0.643378	16819.000000	0.244023	0.381160	8.030794e-02	6.378858e-01
ENSMUSG00000039826.13	Trub2	0.603301	17200.000000	0.101960	0.154897	8.513917e-02	6.378858e-01
ENSMUSG00000085540.1	Gm16036	-inf	18431.500000	0.020004	0.000000	1.578436e-01	6.378858e-01
ENSMUSG00000107517.1	Gm44046	inf	18145.000000	0.000000	0.003350	3.198509e-01	6.378858e-01
ENSMUSG00000039725.6	Trp53rka	1.419097	17669.000000	0.017149	0.045860	7.991510e-02	6.378858e-01
ENSMUSG00000039735.15	Fnbp1l	-inf	18527.000000	0.011882	0.000000	8.299474e-02	6.378858e-01
ENSMUSG00000039745.8	Htatip2	-inf	18336.000000	0.004482	0.000000	3.198509e-01	6.378858e-01
ENSMUSG00000039747.11	Orai2	inf	18145.000000	0.000000	0.006144	3.198509e-01	6.378858e-01
ENSMUSG00000105447.1	Gm43653	-inf	18431.500000	0.008433	0.000000	1.578436e-01	6.378858e-01
ENSMUSG00000039713.16	Plekhg5	inf	18145.000000	0.000000	0.002760	3.198509e-01	6.378858e-01
ENSMUSG00000107513.1	Tgif2-ps1	1.807815	17764.000000	0.010043	0.035163	9.315275e-02	6.378858e-01
ENSMUSG00000039774.12	Galnt12	1.045368	17543.000000	0.043696	0.090183	1.459990e-01	6.378858e-01
ENSMUSG00000056025.12	Clca3a1	-inf	18336.000000	0.002616	0.000000	3.198509e-01	6.378858e-01
ENSMUSG00000085546.1	Gm14252	inf	18049.500000	0.000000	0.009568	1.578436e-01	6.378858e-01
ENSMUSG00000087601.3	Uchl1os	-inf	18336.000000	0.007065	0.000000	3.198509e-01	6.378858e-01
ENSMUSG00000039801.6	2410089E03Rik	-0.066788	19474.000000	0.512901	0.489698	1.800080e-01	6.378858e-01
ENSMUSG00000039810.11	Zc3h10	-1.145178	18430.000000	0.014322	0.006475	3.205002e-01	6.378858e-01
ENSMUSG00000039824.3	Myl6b	inf	18145.000000	0.000000	0.007331	3.198509e-01	6.378858e-01
ENSMUSG00000056031.13	9330154J02Rik	inf	18145.000000	0.000000	0.004098	3.198509e-01	6.378858e-01
ENSMUSG00000039481.5	Nrtn	-inf	18431.500000	0.010489	0.000000	1.578436e-01	6.378858e-01
ENSMUSG00000040405.13	Havcr1	inf	18145.000000	0.000000	0.003258	3.198509e-01	6.378858e-01
ENSMUSG00000085581.1	Gm12786	-inf	18336.000000	0.006905	0.000000	3.198509e-01	6.378858e-01
ENSMUSG00000055334.4	Snupn	-0.332279	19162.000000	0.171859	0.136504	1.521716e-01	6.378858e-01
ENSMUSG00000040969.14	Arhgef38	-inf	18336.000000	0.004386	0.000000	3.198509e-01	6.378858e-01
ENSMUSG00000087480.1	Gm15910	-inf	18336.000000	0.010446	0.000000	3.198509e-01	6.378858e-01
ENSMUSG00000055320.17	Tead1	-1.248074	18431.000000	0.020062	0.008446	3.179464e-01	6.378858e-01
ENSMUSG00000055319.8	Sec23ip	-0.715991	19500.000000	0.198031	0.120559	5.219748e-02	6.378858e-01
ENSMUSG00000041000.8	Trim62	-0.305595	18617.000000	0.034018	0.027524	2.077170e-01	6.378858e-01
ENSMUSG00000055313.14	Pgbd1	-inf	18336.000000	0.005709	0.000000	3.198509e-01	6.378858e-01
ENSMUSG00000041012.3	Cmtm8	-inf	18336.000000	0.004150	0.000000	3.198509e-01	6.378858e-01
ENSMUSG00000041014.17	Nrg3	0.362908	16671.500000	0.357412	0.459637	6.725869e-02	6.378858e-01
ENSMUSG00000041025.15	Iffo2	-inf	18336.000000	0.004399	0.000000	3.198509e-01	6.378858e-01
ENSMUSG00000041028.15	Ghitm	-0.804685	19392.000000	0.148286	0.084892	4.950464e-02	6.378858e-01
ENSMUSG00000041040.12	Fam117b	-0.145260	19184.000000	0.275722	0.249312	2.169348e-01	6.378858e-01
ENSMUSG00000087475.3	4933406I18Rik	-inf	18527.000000	0.021915	0.000000	8.299474e-02	6.378858e-01
ENSMUSG00000085620.1	G630018N14Rik	-inf	18336.000000	0.004882	0.000000	3.198509e-01	6.378858e-01
ENSMUSG00000041058.15	Wwp1	-0.455399	19873.000000	0.925719	0.675135	1.026358e-01	6.378858e-01
ENSMUSG00000085615.2	A330035P11Rik	-inf	18336.000000	0.005237	0.000000	3.198509e-01	6.378858e-01
ENSMUSG00000087484.1	2900089D17Rik	-inf	18336.000000	0.003296	0.000000	3.198509e-01	6.378858e-01
ENSMUSG00000040957.14	Cables1	-inf	18431.500000	0.010654	0.000000	1.578436e-01	6.378858e-01
ENSMUSG00000040952.16	Rps19	1.279521	17281.000000	0.077525	0.188198	9.075005e-02	6.378858e-01
ENSMUSG00000040820.15	Hlcs	-0.273930	18907.000000	0.189217	0.156494	3.044029e-01	6.378858e-01
ENSMUSG00000040829.14	Zmynd15	-inf	18336.000000	0.007154	0.000000	3.198509e-01	6.378858e-01
ENSMUSG00000040836.15	Gpr161	-inf	18336.000000	0.004591	0.000000	3.198509e-01	6.378858e-01
ENSMUSG00000087492.2	Gm15700	inf	17954.000000	0.000000	0.018238	8.299474e-02	6.378858e-01
ENSMUSG00000040850.17	Psme4	-0.358171	19298.000000	0.806526	0.629214	2.783929e-01	6.378858e-01
ENSMUSG00000040855.15	Reps2	0.372054	17054.500000	0.561172	0.726266	2.070315e-01	6.378858e-01
ENSMUSG00000040859.14	Bsdc1	0.648325	17596.000000	0.108637	0.170272	2.999921e-01	6.378858e-01
ENSMUSG00000087473.7	Gm13883	inf	18145.000000	0.000000	0.003102	3.198509e-01	6.378858e-01
ENSMUSG00000105509.1	C130013H08Rik	-inf	18336.000000	0.007061	0.000000	3.198509e-01	6.378858e-01
ENSMUSG00000087487.1	Ppp2r2cos	-1.564265	18525.000000	0.019057	0.006444	1.812444e-01	6.378858e-01
ENSMUSG00000055385.11	Rnf212	inf	17954.000000	0.000000	0.016311	8.299474e-02	6.378858e-01
ENSMUSG00000040919.13	4930505A04Rik	0.985359	18051.000000	0.010299	0.020391	3.205002e-01	6.378858e-01
ENSMUSG00000040928.15	S100pbp	0.742801	17051.500000	0.115920	0.193984	6.463240e-02	6.378858e-01
ENSMUSG00000040929.16	Rfx3	0.114448	16924.000000	0.758871	0.821524	1.858738e-01	6.378858e-01
ENSMUSG00000040935.12	Padi6	-inf	18336.000000	0.003746	0.000000	3.198509e-01	6.378858e-01
ENSMUSG00000085612.1	Gm15868	inf	18049.500000	0.000000	0.010231	1.578436e-01	6.378858e-01
ENSMUSG00000040883.15	Tmem205	0.778280	17346.000000	0.105345	0.180676	1.464892e-01	6.378858e-01
ENSMUSG00000040812.14	Agbl2	-1.362604	18431.000000	0.019897	0.007738	3.179464e-01	6.378858e-01
ENSMUSG00000041075.8	Fzd7	-1.175637	18529.000000	0.030937	0.013696	3.096945e-01	6.378858e-01
ENSMUSG00000055254.14	Ntrk2	-0.972283	18719.000000	0.100040	0.050990	2.396363e-01	6.378858e-01
ENSMUSG00000041235.11	Chd7	0.477089	16231.000000	0.984385	1.370198	5.360464e-02	6.378858e-01
ENSMUSG00000041236.7	Vps41	0.453870	17303.000000	0.324734	0.444791	2.696129e-01	6.378858e-01
ENSMUSG00000105524.1	Mir3065	inf	18145.000000	0.000000	0.003763	3.198509e-01	6.378858e-01
ENSMUSG00000087458.1	Gm13999	inf	18145.000000	0.000000	0.008580	3.198509e-01	6.378858e-01
ENSMUSG00000055188.12	Rbm3os	inf	18145.000000	0.000000	0.005677	3.198509e-01	6.378858e-01
ENSMUSG00000094706.7	Gm10338	-inf	18336.000000	0.006212	0.000000	3.198509e-01	6.378858e-01
ENSMUSG00000041258.16	Zfp236	-0.326439	19369.500000	0.260495	0.207745	1.335652e-01	6.378858e-01
ENSMUSG00000041261.9	Car8	inf	18145.000000	0.000000	0.003502	3.198509e-01	6.378858e-01
ENSMUSG00000055184.4	Fam72a	-inf	18527.000000	0.014325	0.000000	8.299474e-02	6.378858e-01
ENSMUSG00000041264.16	Uspl1	-1.104993	19095.000000	0.101690	0.047276	6.486121e-02	6.378858e-01
ENSMUSG00000085629.1	Gm11697	-inf	18336.000000	0.007299	0.000000	3.198509e-01	6.378858e-01
ENSMUSG00000041278.10	Ttc1	0.347063	17668.000000	0.103382	0.131499	3.185051e-01	6.378858e-01
ENSMUSG00000087454.1	Gm13174	-inf	18336.000000	0.008143	0.000000	3.198509e-01	6.378858e-01
ENSMUSG00000055172.10	C1ra	inf	18145.000000	0.000000	0.006206	3.198509e-01	6.378858e-01
ENSMUSG00000041301.15	Cftr	inf	18145.000000	0.000000	0.009125	3.198509e-01	6.378858e-01
ENSMUSG00000041229.15	Phf8	-0.573438	19546.500000	0.243690	0.163763	5.949427e-02	6.378858e-01
ENSMUSG00000041225.16	Arhgap12	0.466883	16932.000000	0.186252	0.257423	6.238744e-02	6.378858e-01
ENSMUSG00000041219.14	Arhgap11a	inf	18145.000000	0.000000	0.003365	3.198509e-01	6.378858e-01
ENSMUSG00000085626.1	Gm12898	inf	18049.500000	0.000000	0.010689	1.578436e-01	6.378858e-01
ENSMUSG00000041119.11	Pde9a	-inf	18527.000000	0.014875	0.000000	8.299474e-02	6.378858e-01
ENSMUSG00000041130.9	Zfp598	-0.877831	18807.500000	0.085685	0.046628	1.934994e-01	6.378858e-01
ENSMUSG00000041132.11	N4bp2l1	-0.719286	18893.000000	0.118863	0.072197	1.882615e-01	6.378858e-01
ENSMUSG00000041133.11	Smc1a	-0.532482	19568.000000	0.330485	0.228485	9.405749e-02	6.378858e-01
ENSMUSG00000041134.15	Cyyr1	-inf	18336.000000	0.006162	0.000000	3.198509e-01	6.378858e-01
ENSMUSG00000041135.15	Ripk2	0.838810	17531.000000	0.091596	0.163827	2.213528e-01	6.378858e-01
ENSMUSG00000087466.3	A330041J22Rik	inf	18145.000000	0.000000	0.008166	3.198509e-01	6.378858e-01
ENSMUSG00000041079.11	Rwdd2b	inf	18145.000000	0.000000	0.007938	3.198509e-01	6.378858e-01
ENSMUSG00000041141.7	Pnmal1	-1.537885	18908.000000	0.059279	0.020415	6.622144e-02	6.378858e-01
ENSMUSG00000087465.1	Gm13905	0.360285	16383.000000	0.459478	0.589822	4.810137e-02	6.378858e-01
ENSMUSG00000041168.9	Lonp1	0.840326	17758.000000	0.040542	0.072589	2.581105e-01	6.378858e-01
ENSMUSG00000055228.7	Zfp935	1.129407	17390.000000	0.044306	0.096929	5.604547e-02	6.378858e-01
ENSMUSG00000085624.1	Gm14573	inf	18145.000000	0.000000	0.005336	3.198509e-01	6.378858e-01
ENSMUSG00000055202.10	Zfp811	inf	18049.500000	0.000000	0.011168	1.578436e-01	6.378858e-01
ENSMUSG00000055200.7	Sertad3	-0.922201	18525.000000	0.032834	0.017326	3.164623e-01	6.378858e-01
ENSMUSG00000041215.15	Yeats2	-0.508191	19766.500000	0.326367	0.229470	5.320255e-02	6.378858e-01
ENSMUSG00000041143.16	Tmco4	2.372412	17855.500000	0.007711	0.039930	1.508252e-01	6.378858e-01
ENSMUSG00000040412.16	5330417C22Rik	1.319121	18050.000000	0.009568	0.023872	3.179464e-01	6.378858e-01
ENSMUSG00000040808.4	S100g	inf	18145.000000	0.000000	0.006269	3.198509e-01	6.378858e-01
ENSMUSG00000040782.12	Rfwd2	0.307169	17067.000000	0.484083	0.598945	2.136771e-01	6.378858e-01
ENSMUSG00000055653.13	Gpc3	inf	18049.500000	0.000000	0.010139	1.578436e-01	6.378858e-01
ENSMUSG00000055639.16	Dach1	-0.714423	18712.000000	0.051716	0.031518	1.318799e-01	6.378858e-01
ENSMUSG00000040550.16	Otud6b	0.882524	17647.500000	0.049428	0.091125	2.085005e-01	6.378858e-01
ENSMUSG00000055610.4	Olfr307	-inf	18336.000000	0.006606	0.000000	3.198509e-01	6.378858e-01
ENSMUSG00000055561.9	Spink5	-inf	18336.000000	0.004784	0.000000	3.198509e-01	6.378858e-01
ENSMUSG00000055553.16	Kxd1	-1.025278	19319.000000	0.171162	0.084094	5.725712e-02	6.378858e-01
ENSMUSG00000085604.1	Dhx58os	inf	18145.000000	0.000000	0.007938	3.198509e-01	6.378858e-01
ENSMUSG00000040570.14	Rundc3b	1.421544	17635.000000	0.041287	0.110595	1.824985e-01	6.378858e-01
ENSMUSG00000094669.2	Olfr441	-inf	18336.000000	0.005087	0.000000	3.198509e-01	6.378858e-01
ENSMUSG00000040583.8	Cyp2b13	2.406174	17859.000000	0.005237	0.027762	1.011206e-01	6.378858e-01
ENSMUSG00000055541.17	Lair1	inf	18049.500000	0.000000	0.007419	1.578436e-01	6.378858e-01
ENSMUSG00000055538.7	Zcchc24	-0.341432	19345.500000	0.520438	0.410760	2.276022e-01	6.378858e-01
ENSMUSG00000040605.6	Bace2	-0.050106	18622.500000	0.039464	0.038117	2.419976e-01	6.378858e-01
ENSMUSG00000040606.13	Kazn	0.258327	16800.000000	0.611335	0.731212	1.433291e-01	6.378858e-01
ENSMUSG00000040612.13	Ildr2	-inf	18336.000000	0.005709	0.000000	3.198509e-01	6.378858e-01
ENSMUSG00000040525.13	Cblc	inf	18145.000000	0.000000	0.006644	3.198509e-01	6.378858e-01
ENSMUSG00000085587.1	Gm14493	inf	18145.000000	0.000000	0.005666	3.198509e-01	6.378858e-01
ENSMUSG00000107441.1	Gm31747	inf	17954.000000	0.000000	0.019200	8.299474e-02	6.378858e-01
ENSMUSG00000087532.1	Gm15938	-0.492464	18610.500000	0.039120	0.027807	2.571278e-01	6.378858e-01
ENSMUSG00000040420.14	Cdh18	-0.424341	19057.000000	0.182112	0.135706	1.850530e-01	6.378858e-01
ENSMUSG00000107453.1	Gm44145	inf	18145.000000	0.000000	0.002868	3.198509e-01	6.378858e-01
ENSMUSG00000040428.19	Plekha4	1.799053	18049.000000	0.004591	0.015975	3.154061e-01	6.378858e-01
ENSMUSG00000040430.18	Pitpnc1	-0.449612	18523.000000	0.021537	0.015771	2.606255e-01	6.378858e-01
ENSMUSG00000087541.1	Hopxos	inf	18145.000000	0.000000	0.005140	3.198509e-01	6.378858e-01
ENSMUSG00000040433.16	Zbtb38	-0.304573	19237.500000	0.639682	0.517939	2.944763e-01	6.378858e-01
ENSMUSG00000040441.8	Slc26a10	-inf	18336.000000	0.003231	0.000000	3.198509e-01	6.378858e-01
ENSMUSG00000040613.14	Apobec1	inf	18145.000000	0.000000	0.003738	3.198509e-01	6.378858e-01
ENSMUSG00000040452.8	Cdh12	-0.798222	18524.000000	0.024823	0.014275	2.589387e-01	6.378858e-01
ENSMUSG00000055725.11	Paqr3	0.651444	17364.000000	0.155583	0.244381	2.060404e-01	6.378858e-01
ENSMUSG00000040464.15	Gtpbp10	1.986336	17462.000000	0.019647	0.077849	4.956040e-02	6.378858e-01
ENSMUSG00000087538.1	Gm16341	inf	18145.000000	0.000000	0.005257	3.198509e-01	6.378858e-01
ENSMUSG00000040482.15	Dxo	2.868307	18048.000000	0.002976	0.021731	3.128791e-01	6.378858e-01
ENSMUSG00000040488.16	Ltbp4	inf	18145.000000	0.000000	0.005257	3.198509e-01	6.378858e-01
ENSMUSG00000040490.4	Lrfn2	-inf	18336.000000	0.003309	0.000000	3.198509e-01	6.378858e-01
ENSMUSG00000040502.5	March9	-inf	18431.500000	0.008456	0.000000	1.578436e-01	6.378858e-01
ENSMUSG00000040455.17	Usp45	-0.512106	19632.000000	0.287721	0.201750	6.855978e-02	6.378858e-01
ENSMUSG00000055415.7	Atp10b	-0.268526	19068.000000	0.231421	0.192118	2.586652e-01	6.378858e-01
ENSMUSG00000040614.14	Nlrp9c	inf	18145.000000	0.000000	0.008267	3.198509e-01	6.378858e-01
ENSMUSG00000040618.6	Pck2	-inf	18336.000000	0.005230	0.000000	3.198509e-01	6.378858e-01
ENSMUSG00000040705.2	A930016O22Rik	-inf	18336.000000	0.004651	0.000000	3.198509e-01	6.378858e-01
ENSMUSG00000087505.1	Gm15241	-inf	18336.000000	0.005365	0.000000	3.198509e-01	6.378858e-01
ENSMUSG00000055435.6	Maf	-inf	18336.000000	0.008096	0.000000	3.198509e-01	6.378858e-01
ENSMUSG00000040723.14	Rcsd1	inf	18145.000000	0.000000	0.008073	3.198509e-01	6.378858e-01
ENSMUSG00000040725.13	Hnrnpul1	-0.528553	18916.000000	0.214455	0.148671	3.198693e-01	6.378858e-01
ENSMUSG00000040728.15	Esrp1	inf	18145.000000	0.000000	0.004806	3.198509e-01	6.378858e-01
ENSMUSG00000040729.6	Cep126	2.030494	17653.000000	0.030965	0.126505	1.170340e-01	6.378858e-01
ENSMUSG00000055430.4	Nap1l5	0.463126	16784.500000	0.606422	0.835968	1.384988e-01	6.378858e-01
ENSMUSG00000040734.14	Ppp1r13l	-inf	18431.500000	0.010787	0.000000	1.578436e-01	6.378858e-01
ENSMUSG00000040738.10	Ints8	-0.507249	19455.000000	0.282063	0.198449	1.119353e-01	6.378858e-01
ENSMUSG00000087500.1	Gm12426	-inf	18336.000000	0.003364	0.000000	3.198509e-01	6.378858e-01
ENSMUSG00000040760.10	Appl1	-0.750106	19736.000000	0.320072	0.190302	4.573597e-02	6.378858e-01
ENSMUSG00000040771.13	Oard1	-1.173317	19179.500000	0.122896	0.054492	4.635425e-02	6.378858e-01
ENSMUSG00000040774.15	Cept1	0.354279	16751.000000	0.430249	0.550007	1.038248e-01	6.378858e-01
ENSMUSG00000040775.5	Gm9772	inf	18145.000000	0.000000	0.006527	3.198509e-01	6.378858e-01
ENSMUSG00000040694.3	Apobec2	-inf	18431.500000	0.006817	0.000000	1.578436e-01	6.378858e-01
ENSMUSG00000055485.6	Soga1	-0.550512	19497.500000	0.301484	0.205847	9.485035e-02	6.378858e-01
ENSMUSG00000040690.15	Col16a1	0.683066	17756.000000	0.053285	0.085551	3.127194e-01	6.378858e-01
ENSMUSG00000040688.16	Tbl3	2.140788	17751.000000	0.012883	0.056813	1.177443e-01	6.378858e-01
ENSMUSG00000040620.15	Dhx33	-1.744721	18718.000000	0.035517	0.010598	9.246733e-02	6.378858e-01
ENSMUSG00000040624.17	Plekhg1	-0.177192	19891.000000	2.311519	2.044360	1.236673e-01	6.378858e-01
ENSMUSG00000055531.12	Cpsf6	0.463803	17169.500000	0.475975	0.656451	2.564358e-01	6.378858e-01
ENSMUSG00000105503.1	Gm42982	1.067476	17953.000000	0.018750	0.039296	3.113774e-01	6.378858e-01
ENSMUSG00000040649.15	Rimklb	-inf	18431.500000	0.009567	0.000000	1.578436e-01	6.378858e-01
ENSMUSG00000087515.1	Gm13554	inf	18145.000000	0.000000	0.003161	3.198509e-01	6.378858e-01
ENSMUSG00000040651.8	Fam208a	0.067462	16898.000000	1.114301	1.167644	2.005712e-01	6.378858e-01
ENSMUSG00000040616.3	Tmem51	inf	18145.000000	0.000000	0.006689	3.198509e-01	6.378858e-01
ENSMUSG00000107422.1	Gm44129	1.157029	17853.500000	0.016856	0.037587	2.358820e-01	6.378858e-01
ENSMUSG00000040660.6	Cyp2b9	inf	18145.000000	0.000000	0.005744	3.198509e-01	6.378858e-01
ENSMUSG00000040663.8	Clcf1	inf	18049.500000	0.000000	0.017740	1.578436e-01	6.378858e-01
ENSMUSG00000040666.17	Sh3bgr	-inf	18336.000000	0.004443	0.000000	3.198509e-01	6.378858e-01
ENSMUSG00000055491.13	Pprc1	-1.294963	18717.000000	0.045151	0.018401	1.278275e-01	6.378858e-01
ENSMUSG00000040680.8	Kremen2	-inf	18336.000000	0.005583	0.000000	3.198509e-01	6.378858e-01
ENSMUSG00000055489.8	Ano5	-inf	18336.000000	0.003663	0.000000	3.198509e-01	6.378858e-01
ENSMUSG00000040687.16	Madd	1.161797	17761.000000	0.022324	0.049947	1.871127e-01	6.378858e-01
ENSMUSG00000055493.4	Epm2a	-0.354087	19152.500000	0.143535	0.112297	1.350613e-01	6.378858e-01
ENSMUSG00000034245.10	Hdac11	-0.302777	19231.000000	0.277225	0.224744	1.992323e-01	6.378858e-01
ENSMUSG00000039478.15	Micu3	0.293161	17062.000000	0.431072	0.528202	2.061696e-01	6.378858e-01
ENSMUSG00000085526.1	Gm16083	inf	18145.000000	0.000000	0.007757	3.198509e-01	6.378858e-01
ENSMUSG00000087776.1	Gm22322	inf	18145.000000	0.000000	0.006138	3.198509e-01	6.378858e-01
ENSMUSG00000038368.16	Focad	0.890834	16815.000000	0.206485	0.382874	6.206547e-02	6.378858e-01
ENSMUSG00000038371.15	Sbf2	0.345950	16432.500000	1.000671	1.271841	8.615823e-02	6.378858e-01
ENSMUSG00000038372.13	Gmds	-0.425538	19827.000000	0.716520	0.533493	8.807590e-02	6.378858e-01
ENSMUSG00000038375.15	Trp53inp2	-0.570225	18621.500000	0.055964	0.037692	3.096432e-01	6.378858e-01
ENSMUSG00000038383.16	Pigu	0.597090	17039.000000	0.196024	0.296518	1.066363e-01	6.378858e-01
ENSMUSG00000038387.9	Rras	-inf	18336.000000	0.004591	0.000000	3.198509e-01	6.378858e-01
ENSMUSG00000038390.11	Gpr162	-inf	18336.000000	0.006013	0.000000	3.198509e-01	6.378858e-01
ENSMUSG00000038393.14	Txnip	1.018219	17758.000000	0.034106	0.069079	2.112199e-01	6.378858e-01
ENSMUSG00000038400.15	Pmepa1	1.635956	17668.000000	0.016963	0.052720	7.938840e-02	6.378858e-01
ENSMUSG00000085427.7	6430710C18Rik	inf	18145.000000	0.000000	0.006859	3.198509e-01	6.378858e-01
ENSMUSG00000038406.17	Scaf1	0.270153	17564.000000	0.161019	0.194179	3.121389e-01	6.378858e-01
ENSMUSG00000038417.3	Fig4	-0.422548	18973.500000	0.152028	0.113429	2.384452e-01	6.378858e-01
ENSMUSG00000038418.7	Egr1	inf	18145.000000	0.000000	0.015438	3.198509e-01	6.378858e-01
ENSMUSG00000038422.2	Hdhd3	-inf	18431.500000	0.011112	0.000000	1.578436e-01	6.378858e-01
ENSMUSG00000038351.14	Sgsm2	1.353277	17348.000000	0.048229	0.123220	6.280876e-02	6.378858e-01
ENSMUSG00000038347.14	Tcte2	-0.680199	18995.000000	0.146582	0.091479	1.784815e-01	6.378858e-01
ENSMUSG00000038346.18	Zfp384	-1.023278	19109.000000	0.085770	0.042198	7.022085e-02	6.378858e-01
ENSMUSG00000038342.15	Mlxip	-0.480121	19081.000000	0.164979	0.118276	1.643663e-01	6.378858e-01
ENSMUSG00000094500.2	Smim18	-3.108345	18529.000000	0.027263	0.003161	1.751745e-01	6.378858e-01
ENSMUSG00000038274.11	Fau	0.388502	17051.000000	0.397106	0.519825	1.757628e-01	6.378858e-01
ENSMUSG00000038276.12	Asic3	-2.544696	18623.000000	0.030720	0.005265	1.002282e-01	6.378858e-01
ENSMUSG00000038279.10	Nop2	1.532274	17854.000000	0.015256	0.044127	1.958813e-01	6.378858e-01
ENSMUSG00000038290.15	Smg6	0.310614	16734.000000	0.835583	1.036320	1.394426e-01	6.378858e-01
ENSMUSG00000105331.1	Gm29865	1.724860	18049.000000	0.005738	0.018967	3.154061e-01	6.378858e-01
ENSMUSG00000096006.1	Gm21596	inf	18049.500000	0.000000	0.011246	1.578436e-01	6.378858e-01
ENSMUSG00000057123.14	Gja5	inf	17954.000000	0.000000	0.015832	8.299474e-02	6.378858e-01
ENSMUSG00000038299.15	Wdr36	-1.413148	19003.500000	0.092243	0.034636	6.714297e-02	6.378858e-01
ENSMUSG00000105335.1	Gm42423	-inf	18336.000000	0.005508	0.000000	3.198509e-01	6.378858e-01
ENSMUSG00000038305.14	Spats2l	0.626696	17485.000000	0.068992	0.106525	1.090146e-01	6.378858e-01
ENSMUSG00000096002.1	Vmn2r53	inf	18145.000000	0.000000	0.002255	3.198509e-01	6.378858e-01
ENSMUSG00000038323.3	1700066M21Rik	-1.002201	19005.000000	0.103992	0.051917	1.048586e-01	6.378858e-01
ENSMUSG00000107668.1	Gm44424	-inf	18431.500000	0.010039	0.000000	1.578436e-01	6.378858e-01
ENSMUSG00000107667.2	C530044C16Rik	inf	18145.000000	0.000000	0.004531	3.198509e-01	6.378858e-01
ENSMUSG00000038331.15	Satb2	4.111906	17663.500000	0.008658	0.149701	5.339827e-02	6.378858e-01
ENSMUSG00000038300.6	Pth2	-inf	18431.500000	0.011513	0.000000	1.578436e-01	6.378858e-01
ENSMUSG00000038267.14	Slc22a23	0.365914	16661.000000	0.678116	0.873887	1.115062e-01	6.378858e-01
ENSMUSG00000038451.13	Spsb2	-inf	18336.000000	0.003342	0.000000	3.198509e-01	6.378858e-01
ENSMUSG00000057113.13	Npm1	0.387816	17390.000000	0.171843	0.224841	2.103446e-01	6.378858e-01
ENSMUSG00000056895.4	Hist3h2ba	-0.610862	19110.000000	0.128748	0.084305	9.837235e-02	6.378858e-01
ENSMUSG00000038604.8	Fam65a	-inf	18431.500000	0.008583	0.000000	1.578436e-01	6.378858e-01
ENSMUSG00000038612.16	Mcl1	0.734630	17283.500000	0.105885	0.176189	1.026165e-01	6.378858e-01
ENSMUSG00000085452.1	4930554G24Rik	-inf	18336.000000	0.006617	0.000000	3.198509e-01	6.378858e-01
ENSMUSG00000105370.1	Gm42718	inf	18145.000000	0.000000	0.007504	3.198509e-01	6.378858e-01
ENSMUSG00000038630.8	Zkscan16	-0.635019	18430.000000	0.014422	0.009287	3.205002e-01	6.378858e-01
ENSMUSG00000085457.3	1110046J04Rik	0.859095	17529.000000	0.078252	0.141941	1.762833e-01	6.378858e-01
ENSMUSG00000038648.5	Creb3l2	0.774744	16674.000000	0.193865	0.331681	4.621358e-02	6.378858e-01
ENSMUSG00000085459.1	Gm12272	inf	17954.000000	0.000000	0.016564	8.299474e-02	6.378858e-01
ENSMUSG00000085465.1	Gm15347	-0.585608	19183.500000	0.164853	0.109853	1.361534e-01	6.378858e-01
ENSMUSG00000056820.6	Tsnax	0.416245	17439.000000	0.178360	0.238013	2.344770e-01	6.378858e-01
ENSMUSG00000038665.15	Dgki	0.137424	17032.000000	4.174191	4.591356	2.628419e-01	6.378858e-01
ENSMUSG00000038668.14	Lpar1	-0.144038	19778.000000	0.696425	0.630253	1.115036e-01	6.378858e-01
ENSMUSG00000095977.1	Gm23513	-inf	18336.000000	0.006905	0.000000	3.198509e-01	6.378858e-01
ENSMUSG00000085471.1	4933423P22Rik	-1.078765	18431.000000	0.014414	0.006824	3.179464e-01	6.378858e-01
ENSMUSG00000107638.2	Gm30524	inf	18145.000000	0.000000	0.005889	3.198509e-01	6.378858e-01
ENSMUSG00000038576.15	Susd4	-2.457173	18433.000000	0.036094	0.006573	3.128791e-01	6.378858e-01
ENSMUSG00000085440.1	Sorbs2os	-inf	18336.000000	0.006321	0.000000	3.198509e-01	6.378858e-01
ENSMUSG00000056962.11	Jmjd6	-0.935576	19193.000000	0.107362	0.056132	6.631937e-02	6.378858e-01
ENSMUSG00000038459.10	Abhd17c	-1.841408	18527.000000	0.023624	0.006592	1.781902e-01	6.378858e-01
ENSMUSG00000057098.14	Ebf1	0.864850	17953.000000	0.017301	0.031507	3.113774e-01	6.378858e-01
ENSMUSG00000038486.9	Sv2a	0.511510	17100.000000	0.288811	0.411712	1.792315e-01	6.378858e-01
ENSMUSG00000038495.14	Otud7b	0.229951	16725.500000	1.938105	2.273001	1.596427e-01	6.378858e-01
ENSMUSG00000057060.7	Slc35f3	-inf	18431.500000	0.008449	0.000000	1.578436e-01	6.378858e-01
ENSMUSG00000085431.7	4930440I19Rik	inf	18049.500000	0.000000	0.013922	1.578436e-01	6.378858e-01
ENSMUSG00000057054.11	Inca1	1.676270	17955.000000	0.005435	0.017370	1.797125e-01	6.378858e-01
ENSMUSG00000105339.1	Gm42457	-inf	18336.000000	0.004399	0.000000	3.198509e-01	6.378858e-01
ENSMUSG00000105345.1	BC030343	-inf	18431.500000	0.008325	0.000000	1.578436e-01	6.378858e-01
ENSMUSG00000038524.13	Fchsd1	-1.264611	18430.000000	0.014311	0.005956	3.205002e-01	6.378858e-01
ENSMUSG00000057000.12	Nxf3	inf	18145.000000	0.000000	0.003002	3.198509e-01	6.378858e-01
ENSMUSG00000056978.7	Hamp2	inf	18145.000000	0.000000	0.006212	3.198509e-01	6.378858e-01
ENSMUSG00000038540.14	Tmc3	-2.407851	18718.000000	0.022566	0.004252	5.706925e-02	6.378858e-01
ENSMUSG00000056966.7	Gjc3	-0.142272	19572.000000	5.248158	4.755310	2.173856e-01	6.378858e-01
ENSMUSG00000038550.10	Ciart	1.207965	17953.000000	0.014330	0.033105	3.113774e-01	6.378858e-01
ENSMUSG00000038555.7	Reep2	-inf	18527.000000	0.011374	0.000000	8.299474e-02	6.378858e-01
ENSMUSG00000057036.7	Gm7536	inf	18145.000000	0.000000	0.005956	3.198509e-01	6.378858e-01
ENSMUSG00000038677.13	Scube3	inf	18145.000000	0.000000	0.005744	3.198509e-01	6.378858e-01
ENSMUSG00000038264.7	Sema7a	-0.543151	18983.000000	0.087456	0.060018	1.152466e-01	6.378858e-01
ENSMUSG00000057179.5	Olfr747	inf	18145.000000	0.000000	0.003350	3.198509e-01	6.378858e-01
ENSMUSG00000038059.6	Smim3	inf	17954.000000	0.000000	0.017646	8.299474e-02	6.378858e-01
ENSMUSG00000038060.15	Dlec1	inf	18145.000000	0.000000	0.003001	3.198509e-01	6.378858e-01
ENSMUSG00000057421.12	Las1l	-0.795756	19164.500000	0.127205	0.073275	8.313795e-02	6.378858e-01
ENSMUSG00000038065.13	Mturn	-0.871431	18714.000000	0.046491	0.025412	1.628464e-01	6.378858e-01
ENSMUSG00000038070.15	Cntln	0.380887	16987.000000	0.373458	0.486296	1.411897e-01	6.378858e-01
ENSMUSG00000038085.13	Cnbd2	1.130744	17230.500000	0.059608	0.130524	5.820857e-02	6.378858e-01
ENSMUSG00000038086.3	Hspb2	inf	18049.500000	0.000000	0.020895	1.578436e-01	6.378858e-01
ENSMUSG00000107702.1	Gm44140	inf	18145.000000	0.000000	0.006759	3.198509e-01	6.378858e-01
ENSMUSG00000105316.1	Gm42953	-inf	18336.000000	0.002521	0.000000	3.198509e-01	6.378858e-01
ENSMUSG00000038112.15	AW551984	-inf	18336.000000	0.005848	0.000000	3.198509e-01	6.378858e-01
ENSMUSG00000038115.16	Ano2	-inf	18336.000000	0.006448	0.000000	3.198509e-01	6.378858e-01
ENSMUSG00000038119.14	Cdon	1.279972	17658.000000	0.037630	0.091378	1.623094e-01	6.378858e-01
ENSMUSG00000038121.6	Fam210a	-0.109488	19023.000000	0.138833	0.128687	1.954850e-01	6.378858e-01
ENSMUSG00000038126.17	Mphosph9	-0.759077	19319.000000	0.204477	0.120820	8.552756e-02	6.378858e-01
ENSMUSG00000038127.14	Ccdc50	-0.225947	20192.000000	1.182577	1.011143	6.228974e-02	6.378858e-01
ENSMUSG00000038055.12	Dexi	1.118188	17409.000000	0.076535	0.166138	1.381156e-01	6.378858e-01
ENSMUSG00000105311.1	Gm44574	2.730766	17953.000000	0.003566	0.023669	1.766776e-01	6.378858e-01
ENSMUSG00000096025.2	Gm38400	-inf	18336.000000	0.004386	0.000000	3.198509e-01	6.378858e-01
ENSMUSG00000038042.9	Ptpdc1	-0.218793	19449.500000	0.473121	0.406546	1.825684e-01	6.378858e-01
ENSMUSG00000037979.13	Ccdc92	-1.387625	18718.000000	0.046891	0.017921	1.270288e-01	6.378858e-01
ENSMUSG00000085398.1	4931406G06Rik	-inf	18336.000000	0.005150	0.000000	3.198509e-01	6.378858e-01
ENSMUSG00000037989.15	Wnk2	-1.476711	18525.000000	0.021077	0.007573	1.812444e-01	6.378858e-01
ENSMUSG00000037991.9	Rmi2	inf	18145.000000	0.000000	0.006644	3.198509e-01	6.378858e-01
ENSMUSG00000037992.16	Rara	1.838407	18049.000000	0.004042	0.014454	3.154061e-01	6.378858e-01
ENSMUSG00000037993.7	Dhx38	-1.077008	18524.000000	0.021754	0.010312	2.589387e-01	6.378858e-01
ENSMUSG00000037996.17	Slc24a2	-0.082973	19560.000000	22.844539	21.567766	2.215678e-01	6.378858e-01
ENSMUSG00000038141.9	Tmem181a	-0.765025	19359.000000	0.194929	0.114705	8.968291e-02	6.378858e-01
ENSMUSG00000037999.13	Arap2	0.292622	16668.000000	1.353490	1.657842	1.387265e-01	6.378858e-01
ENSMUSG00000038010.8	Ccdc138	1.426574	17466.000000	0.051937	0.139611	1.003893e-01	6.378858e-01
ENSMUSG00000038011.15	Dnah10	-inf	18336.000000	0.004890	0.000000	3.198509e-01	6.378858e-01
ENSMUSG00000038014.7	Fam120a	-0.301590	19407.000000	0.317269	0.257419	1.512701e-01	6.378858e-01
ENSMUSG00000085399.7	Foxd2os	inf	18145.000000	0.000000	0.006568	3.198509e-01	6.378858e-01
ENSMUSG00000038026.12	Kcnj9	inf	18145.000000	0.000000	0.003161	3.198509e-01	6.378858e-01
ENSMUSG00000038034.15	Igsf8	-0.542954	18794.500000	0.127934	0.087809	2.990227e-01	6.378858e-01
ENSMUSG00000038037.4	Socs1	inf	18145.000000	0.000000	0.003102	3.198509e-01	6.378858e-01
ENSMUSG00000038002.8	Cramp1l	-0.912246	19524.000000	0.233770	0.124215	5.866212e-02	6.378858e-01
ENSMUSG00000038260.10	Trpm4	inf	18049.500000	0.000000	0.010121	1.578436e-01	6.378858e-01
ENSMUSG00000057378.15	Ryr3	-1.749177	18641.000000	0.059769	0.017780	2.548048e-01	6.378858e-01
ENSMUSG00000038147.13	Cd84	inf	18145.000000	0.000000	0.006355	3.198509e-01	6.378858e-01
ENSMUSG00000038215.15	Cep44	-0.582242	18835.500000	0.139270	0.093022	2.887663e-01	6.378858e-01
ENSMUSG00000057228.6	Aadat	-inf	18336.000000	0.005529	0.000000	3.198509e-01	6.378858e-01
ENSMUSG00000038224.12	Serpinf2	inf	18145.000000	0.000000	0.004030	3.198509e-01	6.378858e-01
ENSMUSG00000038225.15	Primpol	1.690066	17665.000000	0.017778	0.057366	7.782524e-02	6.378858e-01
ENSMUSG00000057223.6	Gm6578	inf	18145.000000	0.000000	0.003684	3.198509e-01	6.378858e-01
ENSMUSG00000057219.11	Armc7	-0.844233	18430.000000	0.011030	0.006144	3.205002e-01	6.378858e-01
ENSMUSG00000038235.4	F11r	inf	18145.000000	0.000000	0.006644	3.198509e-01	6.378858e-01
ENSMUSG00000057215.6	Platr28	inf	18049.500000	0.000000	0.011060	1.578436e-01	6.378858e-01
ENSMUSG00000094494.1	Rnu6-ps2	inf	18145.000000	0.000000	0.006644	3.198509e-01	6.378858e-01
ENSMUSG00000038240.13	Pdss2	0.406340	16754.000000	0.431001	0.571214	9.867256e-02	6.378858e-01
ENSMUSG00000038242.12	Aox4	inf	18145.000000	0.000000	0.009294	3.198509e-01	6.378858e-01
ENSMUSG00000038244.13	Mical2	-inf	18336.000000	0.005653	0.000000	3.198509e-01	6.378858e-01
ENSMUSG00000057193.7	Slc44a2	0.860173	17769.000000	0.029572	0.053681	1.945842e-01	6.378858e-01
ENSMUSG00000057191.13	AB124611	inf	17954.000000	0.000000	0.011995	8.299474e-02	6.378858e-01
ENSMUSG00000057182.14	Scn3a	0.797539	17862.000000	0.017547	0.030499	2.053093e-01	6.378858e-01
ENSMUSG00000038213.7	Tapbpl	2.798969	17763.000000	0.005418	0.037704	5.706925e-02	6.378858e-01
ENSMUSG00000038212.15	Mfsd14b	0.625957	17393.000000	0.142192	0.219436	2.086878e-01	6.378858e-01
ENSMUSG00000057240.14	Ms4a13	-inf	18336.000000	0.003342	0.000000	3.198509e-01	6.378858e-01
ENSMUSG00000038208.13	Pgap3	inf	18049.500000	0.000000	0.011817	1.578436e-01	6.378858e-01
ENSMUSG00000038150.7	Ormdl3	-1.224286	18621.500000	0.048877	0.020920	2.432340e-01	6.378858e-01
ENSMUSG00000038152.4	5033430I15Rik	inf	18145.000000	0.000000	0.003258	3.198509e-01	6.378858e-01
ENSMUSG00000057363.12	Uxs1	-0.855716	19097.000000	0.127622	0.070523	9.388427e-02	6.378858e-01
ENSMUSG00000038156.16	Spon1	-1.940150	18433.000000	0.014486	0.003775	3.128791e-01	6.378858e-01
ENSMUSG00000038160.6	Atg5	-0.316509	18888.000000	0.193137	0.155091	3.020697e-01	6.378858e-01
ENSMUSG00000057359.7	Gm17494	-0.737426	18815.500000	0.093861	0.056299	2.226580e-01	6.378858e-01
ENSMUSG00000105320.1	Gm43016	-inf	18336.000000	0.004416	0.000000	3.198509e-01	6.378858e-01
ENSMUSG00000038145.16	Snrk	-1.220634	19204.500000	0.130559	0.056022	5.559001e-02	6.378858e-01
ENSMUSG00000038172.14	Ttc39b	1.027973	17486.500000	0.043000	0.087683	7.043433e-02	6.378858e-01
ENSMUSG00000038178.16	Slc43a2	-0.283880	19068.000000	0.321015	0.263675	2.880762e-01	6.378858e-01
ENSMUSG00000057329.7	Bcl2	0.889219	17673.500000	0.029246	0.054168	5.767252e-02	6.378858e-01
ENSMUSG00000038181.16	Chpf2	1.037165	17657.500000	0.046672	0.095779	1.812156e-01	6.378858e-01
ENSMUSG00000085414.1	Sspnos	-inf	18336.000000	0.008190	0.000000	3.198509e-01	6.378858e-01
ENSMUSG00000057286.6	St6galnac2	-inf	18336.000000	0.005977	0.000000	3.198509e-01	6.378858e-01
ENSMUSG00000105324.1	Gm42705	inf	18145.000000	0.000000	0.006671	3.198509e-01	6.378858e-01
ENSMUSG00000038205.12	Prkab2	-1.750431	18717.000000	0.031734	0.009432	9.315275e-02	6.378858e-01
ENSMUSG00000038174.14	Fam126b	0.352544	17349.000000	0.166911	0.213114	1.795290e-01	6.378858e-01
ENSMUSG00000039476.13	Prrx2	-inf	18336.000000	0.009798	0.000000	3.198509e-01	6.378858e-01
ENSMUSG00000038679.16	Trps1	0.315883	16817.000000	1.034053	1.287162	1.621655e-01	6.378858e-01
ENSMUSG00000038685.18	Rtel1	-1.105057	18628.000000	0.054817	0.025484	2.705718e-01	6.378858e-01
ENSMUSG00000056366.4	Fabp3-ps1	1.727515	18049.000000	0.005418	0.017941	3.154061e-01	6.378858e-01
ENSMUSG00000039191.12	Rbpj	0.471463	17274.500000	0.199117	0.276078	1.945923e-01	6.378858e-01
ENSMUSG00000039193.7	Nlrc4	1.531850	17860.000000	0.010150	0.029350	1.020192e-01	6.378858e-01
ENSMUSG00000105422.1	Gm6089	-1.288612	18624.500000	0.043856	0.017952	2.395381e-01	6.378858e-01
ENSMUSG00000085515.1	C630028M04Rik	-inf	18431.500000	0.008174	0.000000	1.578436e-01	6.378858e-01
ENSMUSG00000107563.2	Gm44188	0.487769	17291.500000	0.309404	0.433869	1.820737e-01	6.378858e-01
ENSMUSG00000039200.15	Atf7ip2	-inf	18336.000000	0.006448	0.000000	3.198509e-01	6.378858e-01
ENSMUSG00000056306.5	Sertm1	-inf	18336.000000	0.005963	0.000000	3.198509e-01	6.378858e-01
ENSMUSG00000085517.7	Gm12963	-inf	18336.000000	0.007815	0.000000	3.198509e-01	6.378858e-01
ENSMUSG00000039221.10	Rpl22l1	0.389367	17311.000000	0.160816	0.210640	1.616780e-01	6.378858e-01
ENSMUSG00000087644.1	Gm14703	-inf	18527.000000	0.018647	0.000000	8.299474e-02	6.378858e-01
ENSMUSG00000056288.11	Gm11961	-inf	18336.000000	0.005538	0.000000	3.198509e-01	6.378858e-01
ENSMUSG00000039234.11	Sec24d	-0.507334	18726.000000	0.097229	0.068403	3.117207e-01	6.378858e-01
ENSMUSG00000039238.6	Zfp750	-2.281222	18527.000000	0.017949	0.003693	1.781902e-01	6.378858e-01
ENSMUSG00000039239.14	Tgfb2	inf	18145.000000	0.000000	0.018874	3.198509e-01	6.378858e-01
ENSMUSG00000039183.5	Nubp2	inf	18145.000000	0.000000	0.008810	3.198509e-01	6.378858e-01
ENSMUSG00000039179.13	Tekt5	inf	18145.000000	0.000000	0.003502	3.198509e-01	6.378858e-01
ENSMUSG00000085510.1	Gm12082	inf	18145.000000	0.000000	0.004563	3.198509e-01	6.378858e-01
ENSMUSG00000039156.19	Stim2	0.503511	17390.000000	0.241229	0.341980	2.748784e-01	6.378858e-01
ENSMUSG00000056476.13	Med12l	-0.558501	18919.000000	0.096483	0.065513	1.427221e-01	6.378858e-01
ENSMUSG00000085501.1	Gm11772	inf	18145.000000	0.000000	0.007277	3.198509e-01	6.378858e-01
ENSMUSG00000056458.16	Mok	-1.449801	18530.000000	0.037571	0.013754	3.080175e-01	6.378858e-01
ENSMUSG00000087667.8	Gm13381	-1.703430	18431.000000	0.012185	0.003741	3.179464e-01	6.378858e-01
ENSMUSG00000039109.15	F13a1	inf	18145.000000	0.000000	0.006671	3.198509e-01	6.378858e-01
ENSMUSG00000056429.4	Tgoln1	-0.265836	19056.000000	0.128349	0.106750	1.505840e-01	6.378858e-01
ENSMUSG00000039114.15	Nrn1	-inf	18336.000000	0.010972	0.000000	3.198509e-01	6.378858e-01
ENSMUSG00000039244.10	E130309D02Rik	-0.340473	18525.000000	0.037545	0.029652	3.164623e-01	6.378858e-01
ENSMUSG00000039115.13	Itga9	1.631565	18049.000000	0.004393	0.013610	3.154061e-01	6.378858e-01
ENSMUSG00000039126.9	Prune2	1.000872	17046.500000	0.101165	0.202452	5.475529e-02	6.378858e-01
ENSMUSG00000085505.1	Gm12868	-0.739761	18523.000000	0.023734	0.014213	2.606255e-01	6.378858e-01
ENSMUSG00000039137.18	Whrn	-inf	18336.000000	0.003611	0.000000	3.198509e-01	6.378858e-01
ENSMUSG00000087662.1	Gm11373	-inf	18336.000000	0.004882	0.000000	3.198509e-01	6.378858e-01
ENSMUSG00000087660.1	B230398E01Rik	-inf	18336.000000	0.002877	0.000000	3.198509e-01	6.378858e-01
ENSMUSG00000039153.16	Runx2	-1.342644	18638.500000	0.068066	0.026838	2.885252e-01	6.378858e-01
ENSMUSG00000095956.2	1700036A12Rik	0.891010	18050.000000	0.009299	0.017245	3.179464e-01	6.378858e-01
ENSMUSG00000039116.5	Adgrg6	-1.029579	19006.500000	0.088346	0.043276	6.607440e-02	6.378858e-01
ENSMUSG00000039092.9	Sptlc3	-inf	18431.500000	0.009129	0.000000	1.578436e-01	6.378858e-01
ENSMUSG00000039246.8	Lyplal1	-inf	18431.500000	0.005863	0.000000	1.578436e-01	6.378858e-01
ENSMUSG00000039254.16	Pomt1	-1.837823	18720.000000	0.049740	0.013914	1.254430e-01	6.378858e-01
ENSMUSG00000087629.1	Gm12246	-inf	18336.000000	0.007154	0.000000	3.198509e-01	6.378858e-01
ENSMUSG00000039367.9	Sec24c	-1.035779	19191.500000	0.134643	0.065672	7.451759e-02	6.378858e-01
ENSMUSG00000039372.5	March4	-inf	18527.000000	0.012402	0.000000	8.299474e-02	6.378858e-01
ENSMUSG00000085525.7	Gm13166	0.715824	18051.000000	0.007753	0.012733	3.205002e-01	6.378858e-01
ENSMUSG00000107542.1	Gm43969	-inf	18336.000000	0.005752	0.000000	3.198509e-01	6.378858e-01
ENSMUSG00000039382.12	Wdr45	inf	18145.000000	0.000000	0.008656	3.198509e-01	6.378858e-01
ENSMUSG00000039385.4	Cdh6	1.195708	16926.500000	0.201131	0.460704	6.129408e-02	6.378858e-01
ENSMUSG00000056216.9	Cebpg	0.852238	17371.000000	0.088367	0.159529	1.253460e-01	6.378858e-01
ENSMUSG00000107539.1	Gm44790	-inf	18527.000000	0.017511	0.000000	8.299474e-02	6.378858e-01
ENSMUSG00000039419.17	Cntnap2	-0.172728	19369.500000	0.357434	0.317103	1.698009e-01	6.378858e-01
ENSMUSG00000056211.13	R3hdm1	-0.257097	19654.000000	1.036471	0.867288	1.720443e-01	6.378858e-01
ENSMUSG00000039428.11	Tmem135	0.374764	16287.000000	0.621728	0.806149	4.962100e-02	6.378858e-01
ENSMUSG00000039431.16	Mtmr7	0.933728	17581.000000	0.031550	0.060267	8.739110e-02	6.378858e-01
ENSMUSG00000056204.8	Pgpep1	-inf	18431.500000	0.011253	0.000000	1.578436e-01	6.378858e-01
ENSMUSG00000039470.15	Zdhhc2	-0.918184	19228.000000	0.227559	0.120418	1.249030e-01	6.378858e-01
ENSMUSG00000087630.1	Gm11513	inf	18145.000000	0.000000	0.005335	3.198509e-01	6.378858e-01
ENSMUSG00000039357.1	Fut11	-2.101035	18535.000000	0.047234	0.011010	2.997232e-01	6.378858e-01
ENSMUSG00000039354.16	Smarcal1	-1.229120	19238.500000	0.130859	0.055821	6.126081e-02	6.378858e-01
ENSMUSG00000100303.1	2600014E21Rik	-inf	18336.000000	0.002672	0.000000	3.198509e-01	6.378858e-01
ENSMUSG00000039257.11	Vstm2b	-2.517097	18433.000000	0.020250	0.003538	3.128791e-01	6.378858e-01
ENSMUSG00000039263.16	Npepl1	1.517383	17849.500000	0.014736	0.042184	2.310688e-01	6.378858e-01
ENSMUSG00000056271.13	Lman1l	-inf	18336.000000	0.003873	0.000000	3.198509e-01	6.378858e-01
ENSMUSG00000087641.1	Gm12811	2.088880	17954.000000	0.007815	0.033248	1.781902e-01	6.378858e-01
ENSMUSG00000039278.10	Pcsk1n	-0.460581	19712.000000	0.476272	0.346104	9.855605e-02	6.378858e-01
ENSMUSG00000039285.12	Azi2	0.760125	17258.000000	0.134187	0.227264	1.420308e-01	6.378858e-01
ENSMUSG00000039294.14	BC017643	1.585233	17752.000000	0.015107	0.045328	1.499187e-01	6.378858e-01
ENSMUSG00000039253.7	Fn3krp	-0.291202	18524.000000	0.030667	0.025062	3.181694e-01	6.378858e-01
ENSMUSG00000085523.1	Gm15945	-inf	18336.000000	0.007299	0.000000	3.198509e-01	6.378858e-01
ENSMUSG00000056267.14	Cep70	0.582357	17669.500000	0.066167	0.099071	2.570286e-01	6.378858e-01
ENSMUSG00000039313.14	AF529169	-2.317902	18622.000000	0.036796	0.007380	1.011206e-01	6.378858e-01
ENSMUSG00000039315.15	Clnk	-inf	18336.000000	0.003031	0.000000	3.198509e-01	6.378858e-01
ENSMUSG00000056257.2	Gm5447	inf	18049.500000	0.000000	0.006370	1.578436e-01	6.378858e-01
ENSMUSG00000039335.11	Spata16	-1.937787	18527.000000	0.019818	0.005173	1.781902e-01	6.378858e-01
ENSMUSG00000087633.1	Gm14455	0.962752	17955.000000	0.016957	0.033049	3.147613e-01	6.378858e-01
ENSMUSG00000039342.4	Ankar	inf	18145.000000	0.000000	0.002255	3.198509e-01	6.378858e-01
ENSMUSG00000039307.16	Hexdc	-0.898493	18821.000000	0.091513	0.049092	2.012442e-01	6.378858e-01
ENSMUSG00000038683.15	Pak1ip1	-0.294366	18685.000000	0.084843	0.069183	3.182550e-01	6.378858e-01
ENSMUSG00000039089.14	L3mbtl3	2.015260	17742.000000	0.018213	0.073625	1.702208e-01	6.378858e-01
ENSMUSG00000087674.7	4930447M23Rik	-inf	18431.500000	0.011073	0.000000	1.578436e-01	6.378858e-01
ENSMUSG00000038770.17	Kpna7	2.395648	17953.000000	0.003975	0.020916	1.766776e-01	6.378858e-01
ENSMUSG00000056679.13	Gpr173	-0.596490	18430.000000	0.012109	0.008009	3.205002e-01	6.378858e-01
ENSMUSG00000038776.13	Ephx1	1.495873	17953.000000	0.008785	0.024777	2.522675e-01	6.378858e-01
ENSMUSG00000038777.19	Sema6c	inf	18145.000000	0.000000	0.006475	3.198509e-01	6.378858e-01
ENSMUSG00000038780.14	Smurf1	0.967185	17363.000000	0.060718	0.118706	9.531338e-02	6.378858e-01
ENSMUSG00000094557.1	Rpl35a-ps7	inf	18145.000000	0.000000	0.007331	3.198509e-01	6.378858e-01
ENSMUSG00000056673.14	Kdm5d	-0.303065	19006.000000	0.208781	0.169223	2.595917e-01	6.378858e-01
ENSMUSG00000056665.2	Them6	inf	18145.000000	0.000000	0.006967	3.198509e-01	6.378858e-01
ENSMUSG00000038793.8	Lefty1	2.095542	18049.000000	0.004021	0.017183	3.154061e-01	6.378858e-01
ENSMUSG00000038797.13	Zscan2	inf	18145.000000	0.000000	0.005168	3.198509e-01	6.378858e-01
ENSMUSG00000056656.5	Apol8	inf	18145.000000	0.000000	0.005623	3.198509e-01	6.378858e-01
ENSMUSG00000038803.7	Ost4	-1.029948	18635.000000	0.074465	0.036467	3.199845e-01	6.378858e-01
ENSMUSG00000038805.10	Six3	-inf	18431.500000	0.009028	0.000000	1.578436e-01	6.378858e-01
ENSMUSG00000085483.1	Gm14198	-inf	18336.000000	0.006162	0.000000	3.198509e-01	6.378858e-01
ENSMUSG00000038836.15	Agbl3	0.412693	17585.000000	0.115761	0.154097	2.479804e-01	6.378858e-01
ENSMUSG00000056687.9	Gm11696	-inf	18431.500000	0.009667	0.000000	1.578436e-01	6.378858e-01
ENSMUSG00000038766.16	Gabpb2	-0.343589	19685.000000	0.333076	0.262490	7.783635e-02	6.378858e-01
ENSMUSG00000038765.13	Lmx1b	-inf	18336.000000	0.005548	0.000000	3.198509e-01	6.378858e-01
ENSMUSG00000038764.14	Ptpn3	inf	17954.000000	0.000000	0.016024	8.299474e-02	6.378858e-01
ENSMUSG00000038690.15	Atp5j2	-0.077462	19286.000000	0.202819	0.192216	1.314306e-01	6.378858e-01
ENSMUSG00000056770.15	Setd3	0.296705	17293.000000	0.242815	0.298258	2.400181e-01	6.378858e-01
ENSMUSG00000038704.11	Aspdh	inf	18049.500000	0.000000	0.009499	1.578436e-01	6.378858e-01
ENSMUSG00000038705.13	Gmeb2	-0.523295	18915.000000	0.201198	0.139990	3.062601e-01	6.378858e-01
ENSMUSG00000056755.13	Grm7	-0.337234	19555.500000	4.670944	3.697321	2.138905e-01	6.378858e-01
ENSMUSG00000038718.15	Pbx3	0.433264	16758.000000	0.474284	0.640419	8.866729e-02	6.378858e-01
ENSMUSG00000038725.12	Pkhd1l1	inf	18145.000000	0.000000	0.004727	3.198509e-01	6.378858e-01
ENSMUSG00000056632.7	Dsg3	-inf	18336.000000	0.005500	0.000000	3.198509e-01	6.378858e-01
ENSMUSG00000038733.13	Wdr26	0.547321	16711.500000	0.397190	0.580442	9.650295e-02	6.378858e-01
ENSMUSG00000038738.15	Shank1	-0.737665	18525.000000	0.021920	0.013146	1.812444e-01	6.378858e-01
ENSMUSG00000056735.5	A930024E05Rik	-1.110849	18526.000000	0.021833	0.010109	2.555880e-01	6.378858e-01
ENSMUSG00000056724.14	Nbeal2	inf	18145.000000	0.000000	0.009342	3.198509e-01	6.378858e-01
ENSMUSG00000056708.5	Ier5	inf	18145.000000	0.000000	0.009294	3.198509e-01	6.378858e-01
ENSMUSG00000105387.1	Gm42590	inf	18145.000000	0.000000	0.006759	3.198509e-01	6.378858e-01
ENSMUSG00000056698.11	Elmod3	-0.539180	18701.000000	0.072048	0.049581	2.804754e-01	6.378858e-01
ENSMUSG00000105389.1	BB187690	0.863326	17658.500000	0.046024	0.083729	2.170727e-01	6.378858e-01
ENSMUSG00000038736.9	Nudcd1	-1.446479	19020.500000	0.116043	0.042578	8.586820e-02	6.378858e-01
ENSMUSG00000085500.8	Gm16976	inf	18049.500000	0.000000	0.012430	1.578436e-01	6.378858e-01
ENSMUSG00000038844.8	Kif16b	0.414436	16538.000000	0.480432	0.640309	7.228119e-02	6.378858e-01
ENSMUSG00000038855.10	Itpkb	inf	18049.500000	0.000000	0.009946	1.578436e-01	6.378858e-01
ENSMUSG00000039007.9	Cpq	0.677521	17576.000000	0.071449	0.114274	1.802598e-01	6.378858e-01
ENSMUSG00000087679.2	C330006A16Rik	-2.206492	18527.000000	0.024172	0.005237	1.781902e-01	6.378858e-01
ENSMUSG00000056501.3	Cebpb	inf	18049.500000	0.000000	0.008705	1.578436e-01	6.378858e-01
ENSMUSG00000056498.13	Tmem154	inf	18145.000000	0.000000	0.003533	3.198509e-01	6.378858e-01
ENSMUSG00000039031.15	Arhgap18	inf	18145.000000	0.000000	0.008446	3.198509e-01	6.378858e-01
ENSMUSG00000087678.1	Gm14120	-inf	18336.000000	0.005085	0.000000	3.198509e-01	6.378858e-01
ENSMUSG00000039033.11	Tasp1	-0.177549	19041.000000	0.245544	0.217111	2.772278e-01	6.378858e-01
ENSMUSG00000039037.5	St6galnac5	2.105086	17951.000000	0.007624	0.032799	2.489771e-01	6.378858e-01
ENSMUSG00000039043.5	Arpin	1.225335	17759.000000	0.026490	0.061937	1.558507e-01	6.378858e-01
ENSMUSG00000039055.4	Eme1	-inf	18336.000000	0.006345	0.000000	3.198509e-01	6.378858e-01
ENSMUSG00000039057.10	Myo16	2.280968	17662.500000	0.011398	0.055396	5.298579e-02	6.378858e-01
ENSMUSG00000039059.11	Hrh3	inf	18145.000000	0.000000	0.005193	3.198509e-01	6.378858e-01
ENSMUSG00000056494.7	Cngb3	-inf	18431.500000	0.013064	0.000000	1.578436e-01	6.378858e-01
ENSMUSG00000056493.9	Foxk1	-0.426483	18899.000000	0.152434	0.113422	2.664512e-01	6.378858e-01
ENSMUSG00000085498.1	Gm14023	-2.807758	18431.000000	0.039295	0.005612	3.179464e-01	6.378858e-01
ENSMUSG00000056531.11	Ccdc18	inf	17954.000000	0.000000	0.010209	8.299474e-02	6.378858e-01
ENSMUSG00000056553.14	Ptprn2	1.151215	17853.500000	0.019686	0.043724	2.358820e-01	6.378858e-01
ENSMUSG00000038975.14	Rabggtb	-0.941990	18904.000000	0.082432	0.042907	1.198197e-01	6.378858e-01
ENSMUSG00000038970.7	Lmtk2	0.671687	17353.000000	0.166959	0.265955	1.911637e-01	6.378858e-01
ENSMUSG00000038860.15	Garnl3	0.669410	17121.000000	0.171563	0.272858	1.085717e-01	6.378858e-01
ENSMUSG00000038871.5	Bpgm	-0.314879	19393.000000	0.435567	0.350161	1.803263e-01	6.378858e-01
ENSMUSG00000056612.6	Ppp1r14b	-2.796017	18623.000000	0.031919	0.004596	1.002282e-01	6.378858e-01
ENSMUSG00000056608.14	Chd9	-0.214375	19835.000000	1.001942	0.863594	1.188466e-01	6.378858e-01
ENSMUSG00000038884.14	A230050P20Rik	3.024114	17857.000000	0.004273	0.034758	9.934216e-02	6.378858e-01
ENSMUSG00000038886.10	Man2a2	0.516296	17094.000000	0.256125	0.366331	1.600493e-01	6.378858e-01
ENSMUSG00000038895.15	Zfp653	-1.090370	18638.500000	0.054202	0.025455	2.885252e-01	6.378858e-01
ENSMUSG00000038848.14	Ythdf1	-0.761763	18721.000000	0.077001	0.045413	2.600910e-01	6.378858e-01
ENSMUSG00000087693.1	Gm16191	inf	17954.000000	0.000000	0.015130	8.299474e-02	6.378858e-01
ENSMUSG00000087691.1	Gm15674	-inf	18336.000000	0.002976	0.000000	3.198509e-01	6.378858e-01
ENSMUSG00000038930.11	Rccd1	0.738521	17604.500000	0.097105	0.162016	2.781424e-01	6.378858e-01
ENSMUSG00000038936.13	Sccpdh	0.393249	16851.500000	0.568646	0.746830	1.551161e-01	6.378858e-01
ENSMUSG00000056592.14	Zfp658	-1.846276	18527.000000	0.019967	0.005553	1.781902e-01	6.378858e-01
ENSMUSG00000038954.14	Supt3	0.459900	17080.500000	0.410872	0.565133	2.009516e-01	6.378858e-01
ENSMUSG00000038957.13	Edc3	-0.772847	18991.000000	0.087165	0.051014	1.113792e-01	6.378858e-01
ENSMUSG00000056579.17	Tug1	-0.325096	19031.000000	0.149142	0.119051	1.909528e-01	6.378858e-01
ENSMUSG00000085488.1	4930557F10Rik	inf	18145.000000	0.000000	0.004681	3.198509e-01	6.378858e-01
ENSMUSG00000026608.12	Kctd3	-0.294290	19717.000000	1.700461	1.386681	1.651518e-01	6.378858e-01
ENSMUSG00000091306.2	Gm17606	-1.506718	18627.000000	0.042717	0.015032	1.958813e-01	6.378858e-01
ENSMUSG00000109083.2	Gm44992	1.618344	17760.000000	0.010825	0.033234	1.246559e-01	6.378858e-01
ENSMUSG00000109770.1	RP23-144M22.1	-inf	18336.000000	0.005636	0.000000	3.198509e-01	6.378858e-01
ENSMUSG00000109771.1	RP23-316L10.2	-inf	18336.000000	0.007010	0.000000	3.198509e-01	6.378858e-01
ENSMUSG00000102106.1	2310043O21Rik	inf	18145.000000	0.000000	0.004821	3.198509e-01	6.378858e-01
ENSMUSG00000074604.9	Mgst2	inf	18145.000000	0.000000	0.003002	3.198509e-01	6.378858e-01
ENSMUSG00000020905.11	Usp43	-inf	18336.000000	0.003031	0.000000	3.198509e-01	6.378858e-01
ENSMUSG00000020901.13	Pik3r5	1.915292	17849.000000	0.015930	0.060085	1.901523e-01	6.378858e-01
ENSMUSG00000020899.15	Pfas	-0.659634	19081.000000	0.088091	0.055765	6.937839e-02	6.378858e-01
ENSMUSG00000074607.11	Tox2	-2.629191	18528.000000	0.029242	0.004727	1.766776e-01	6.378858e-01
ENSMUSG00000020897.12	Aurkb	inf	18145.000000	0.000000	0.002868	3.198509e-01	6.378858e-01
ENSMUSG00000020895.14	Tmem107	1.856335	18049.000000	0.006418	0.023238	3.154061e-01	6.378858e-01
ENSMUSG00000020894.16	Vamp2	0.909584	17440.000000	0.087963	0.165239	1.721819e-01	6.378858e-01
ENSMUSG00000074619.5	1700034I23Rik	inf	18145.000000	0.000000	0.004563	3.198509e-01	6.378858e-01
ENSMUSG00000074627.11	Mroh8	-inf	18336.000000	0.003296	0.000000	3.198509e-01	6.378858e-01
ENSMUSG00000090120.1	A730090N16Rik	1.368838	18049.000000	0.005583	0.014418	3.154061e-01	6.378858e-01
ENSMUSG00000020882.17	Cacnb1	inf	18145.000000	0.000000	0.002727	3.198509e-01	6.378858e-01
ENSMUSG00000109780.1	RP23-480D17.3	inf	18145.000000	0.000000	0.003840	3.198509e-01	6.378858e-01
ENSMUSG00000020877.11	Scrn2	-inf	18336.000000	0.005928	0.000000	3.198509e-01	6.378858e-01
ENSMUSG00000074634.11	Gm7120	2.153475	18048.000000	0.003342	0.014869	3.128791e-01	6.378858e-01
ENSMUSG00000074635.2	3110070M22Rik	inf	18145.000000	0.000000	0.008384	3.198509e-01	6.378858e-01
ENSMUSG00000090125.3	Pou3f1	0.907849	16932.000000	0.149480	0.280461	5.391002e-02	6.378858e-01
ENSMUSG00000020869.8	Lrrc59	-0.639651	18711.000000	0.039298	0.025224	1.655300e-01	6.378858e-01
ENSMUSG00000092232.1	Gm20521	2.346365	18049.000000	0.005538	0.028161	3.154061e-01	6.378858e-01
ENSMUSG00000020866.17	Cacna1g	inf	18145.000000	0.000000	0.006444	3.198509e-01	6.378858e-01
ENSMUSG00000020865.16	Abcc3	-inf	18336.000000	0.009798	0.000000	3.198509e-01	6.378858e-01
ENSMUSG00000102098.1	2310016D03Rik	inf	18145.000000	0.000000	0.003261	3.198509e-01	6.378858e-01
ENSMUSG00000020850.14	Prpf8	0.886290	17599.500000	0.073351	0.135583	2.294528e-01	6.378858e-01
ENSMUSG00000020849.13	Ywhae	-0.206565	19448.500000	0.676475	0.586232	2.119506e-01	6.378858e-01
ENSMUSG00000102097.1	A930006L05Rik	inf	18145.000000	0.000000	0.004596	3.198509e-01	6.378858e-01
ENSMUSG00000020846.6	Fam101b	-inf	18336.000000	0.003975	0.000000	3.198509e-01	6.378858e-01
ENSMUSG00000092241.1	Gm20522	-inf	18431.500000	0.014840	0.000000	1.578436e-01	6.378858e-01
ENSMUSG00000020841.5	Cpd	-0.247761	19366.000000	0.846606	0.713014	2.549024e-01	6.378858e-01
ENSMUSG00000020917.17	Acly	-0.569996	19009.500000	0.129343	0.087128	1.801741e-01	6.378858e-01
ENSMUSG00000020928.14	Higd1b	inf	18049.500000	0.000000	0.006730	1.578436e-01	6.378858e-01
ENSMUSG00000021069.16	Pygl	inf	18145.000000	0.000000	0.006707	3.198509e-01	6.378858e-01
ENSMUSG00000021068.15	Nin	-0.759223	18625.000000	0.058356	0.034478	2.743033e-01	6.378858e-01
ENSMUSG00000074529.10	C330013J21Rik	-1.201360	18529.000000	0.029457	0.012810	3.096945e-01	6.378858e-01
ENSMUSG00000021066.8	Atl1	-0.402264	19185.000000	0.241409	0.182667	1.671555e-01	6.378858e-01
ENSMUSG00000021065.15	Fut8	0.200283	16846.500000	0.922951	1.060400	1.706110e-01	6.378858e-01
ENSMUSG00000021062.15	Rab15	-inf	18431.500000	0.010764	0.000000	1.578436e-01	6.378858e-01
ENSMUSG00000021061.15	Sptb	-1.871966	18526.000000	0.028768	0.007859	1.797125e-01	6.378858e-01
ENSMUSG00000074553.3	Eif1-ps1	inf	18145.000000	0.000000	0.006975	3.198509e-01	6.378858e-01
ENSMUSG00000098754.7	Prn	-inf	18431.500000	0.012654	0.000000	1.578436e-01	6.378858e-01
ENSMUSG00000021055.13	Esr2	-inf	18336.000000	0.004021	0.000000	3.198509e-01	6.378858e-01
ENSMUSG00000021054.5	Sgpp1	-0.794377	19000.500000	0.100414	0.057898	1.193012e-01	6.378858e-01
ENSMUSG00000021039.8	Snw1	-0.540793	19334.000000	0.294374	0.202350	1.398441e-01	6.378858e-01
ENSMUSG00000021032.13	Ngb	-inf	18336.000000	0.007587	0.000000	3.198509e-01	6.378858e-01
ENSMUSG00000021028.7	Mbip	0.509421	17493.000000	0.174971	0.249067	2.840803e-01	6.378858e-01
ENSMUSG00000021024.14	Psma6	0.367223	17175.500000	0.149008	0.192201	9.792324e-02	6.378858e-01
ENSMUSG00000074570.13	Cass4	-inf	18336.000000	0.005548	0.000000	3.198509e-01	6.378858e-01
ENSMUSG00000020990.4	Cdkl1	-inf	18336.000000	0.005963	0.000000	3.198509e-01	6.378858e-01
ENSMUSG00000020986.13	Sec23a	0.821969	17142.000000	0.117693	0.208060	1.006498e-01	6.378858e-01
ENSMUSG00000097825.5	9630001P10Rik	-inf	18336.000000	0.005343	0.000000	3.198509e-01	6.378858e-01
ENSMUSG00000074580.11	4931440P22Rik	inf	18145.000000	0.000000	0.006859	3.198509e-01	6.378858e-01
ENSMUSG00000020956.14	Dtd2	1.329805	17851.500000	0.020887	0.052504	2.334666e-01	6.378858e-01
ENSMUSG00000020954.15	Strn3	0.240941	17169.000000	1.151031	1.360247	3.078982e-01	6.378858e-01
ENSMUSG00000020953.16	Coch	-inf	18431.500000	0.010754	0.000000	1.578436e-01	6.378858e-01
ENSMUSG00000098758.1	7630403G23Rik	-0.610937	18839.000000	0.481102	0.315012	3.174291e-01	6.378858e-01
ENSMUSG00000020940.13	1700023F06Rik	2.370039	17952.000000	0.004890	0.025279	1.751745e-01	6.378858e-01
ENSMUSG00000092243.8	Gm7030	inf	18049.500000	0.000000	0.008855	1.578436e-01	6.378858e-01
ENSMUSG00000090110.8	Cmc4	1.478717	17470.000000	0.029021	0.080882	5.195022e-02	6.378858e-01
ENSMUSG00000020935.8	Dcakd	-0.822306	18811.000000	0.056396	0.031894	1.280207e-01	6.378858e-01
ENSMUSG00000020929.14	Eftud2	0.636250	17468.000000	0.150723	0.234266	2.518526e-01	6.378858e-01
ENSMUSG00000098761.1	Gm18821	-1.046359	18620.000000	0.039488	0.019119	2.041131e-01	6.378858e-01
ENSMUSG00000109789.1	RP23-221P20.2	inf	18145.000000	0.000000	0.004647	3.198509e-01	6.378858e-01
ENSMUSG00000020838.12	Slc6a4	-inf	18336.000000	0.004535	0.000000	3.198509e-01	6.378858e-01
ENSMUSG00000074671.6	Tspyl3	-inf	18336.000000	0.007154	0.000000	3.198509e-01	6.378858e-01
ENSMUSG00000020696.18	Rffl	0.187520	16742.000000	1.384136	1.576260	1.584552e-01	6.378858e-01
ENSMUSG00000020690.12	Efcab3	inf	18145.000000	0.000000	0.004597	3.198509e-01	6.378858e-01
ENSMUSG00000020687.13	Cdc27	0.501608	17516.000000	0.161584	0.228769	2.860006e-01	6.378858e-01
ENSMUSG00000090164.8	BC035044	inf	18145.000000	0.000000	0.017420	3.198509e-01	6.378858e-01
ENSMUSG00000020682.17	Mmp28	inf	18145.000000	0.000000	0.003533	3.198509e-01	6.378858e-01
ENSMUSG00000074794.9	Arrdc3	-0.156660	19932.000000	1.038464	0.931605	1.004837e-01	6.378858e-01
ENSMUSG00000074796.10	Slc4a11	-inf	18336.000000	0.004414	0.000000	3.198509e-01	6.378858e-01
ENSMUSG00000020674.16	Pxdn	0.794285	17771.000000	0.045211	0.078406	2.711719e-01	6.378858e-01
ENSMUSG00000074800.3	Gm4149	inf	18145.000000	0.000000	0.003502	3.198509e-01	6.378858e-01
ENSMUSG00000074802.10	Gas2l3	inf	18049.500000	0.000000	0.013212	1.578436e-01	6.378858e-01
ENSMUSG00000020668.9	Kif3c	-0.374686	19666.000000	0.431133	0.332521	9.533739e-02	6.378858e-01
ENSMUSG00000082112.1	Gm14445	inf	18145.000000	0.000000	0.005956	3.198509e-01	6.378858e-01
ENSMUSG00000020658.9	Efr3b	0.293098	17066.000000	0.547738	0.671126	2.077142e-01	6.378858e-01
ENSMUSG00000020657.15	Dnajc27	-1.464439	19001.000000	0.070497	0.025546	5.507233e-02	6.378858e-01
ENSMUSG00000082111.1	Gm12479	inf	18145.000000	0.000000	0.008305	3.198509e-01	6.378858e-01
ENSMUSG00000074818.12	Pdzd7	-inf	18336.000000	0.005928	0.000000	3.198509e-01	6.378858e-01
ENSMUSG00000020650.14	Bcap29	-0.562569	19065.500000	0.236055	0.159831	2.276127e-01	6.378858e-01
ENSMUSG00000090176.1	Cd200r2	2.020486	18049.000000	0.002566	0.010410	3.154061e-01	6.378858e-01
ENSMUSG00000102047.1	2010010A06Rik	inf	18145.000000	0.000000	0.005666	3.198509e-01	6.378858e-01
ENSMUSG00000074862.11	BC025920	1.209541	17861.500000	0.012528	0.028974	1.573018e-01	6.378858e-01
ENSMUSG00000020638.7	Cmpk2	3.029471	17856.000000	0.003611	0.029486	9.846236e-02	6.378858e-01
ENSMUSG00000074865.10	Zfp934	1.934629	18048.000000	0.004414	0.016874	3.128791e-01	6.378858e-01
ENSMUSG00000020633.13	Dcdc2c	-inf	18336.000000	0.007753	0.000000	3.198509e-01	6.378858e-01
ENSMUSG00000020630.8	Rnaseh1	0.819586	17758.000000	0.050623	0.089345	2.357264e-01	6.378858e-01
ENSMUSG00000020627.9	Klhl29	-1.000494	18904.000000	0.102092	0.051028	1.517717e-01	6.378858e-01
ENSMUSG00000092193.1	Cd9-ps	inf	18145.000000	0.000000	0.003533	3.198509e-01	6.378858e-01
ENSMUSG00000020621.5	Rdh14	0.986777	17646.000000	0.042111	0.083453	1.905806e-01	6.378858e-01
ENSMUSG00000074872.2	Ctxn2	-0.062666	18525.000000	0.032964	0.031563	2.572596e-01	6.378858e-01
ENSMUSG00000020611.14	Gna13	0.616246	17663.500000	0.067491	0.103456	2.520589e-01	6.378858e-01
ENSMUSG00000074781.4	Ube2n	-0.336003	19249.500000	0.241917	0.191654	1.707635e-01	6.378858e-01
ENSMUSG00000020701.12	Tmem132e	-inf	18336.000000	0.005709	0.000000	3.198509e-01	6.378858e-01
ENSMUSG00000020703.3	5530401A14Rik	-inf	18336.000000	0.003854	0.000000	3.198509e-01	6.378858e-01
ENSMUSG00000074764.11	Sel1l2	-inf	18431.500000	0.009260	0.000000	1.578436e-01	6.378858e-01
ENSMUSG00000092225.1	Gm2381	-inf	18336.000000	0.003566	0.000000	3.198509e-01	6.378858e-01
ENSMUSG00000020823.16	Sec14l1	0.589551	17283.000000	0.114457	0.172233	1.235138e-01	6.378858e-01
ENSMUSG00000020812.17	1810032O08Rik	1.380513	17956.000000	0.011075	0.028835	1.812444e-01	6.378858e-01
ENSMUSG00000020811.16	Wscd1	-0.409298	19661.000000	0.579291	0.436200	1.329847e-01	6.378858e-01
ENSMUSG00000020810.5	Cygb	0.342979	18051.000000	0.013314	0.016887	3.205002e-01	6.378858e-01
ENSMUSG00000074676.2	Foxs1	inf	18049.500000	0.000000	0.012352	1.578436e-01	6.378858e-01
ENSMUSG00000020805.14	Slc13a5	inf	18145.000000	0.000000	0.009287	3.198509e-01	6.378858e-01
ENSMUSG00000074682.4	Zcchc3	1.778009	17560.000000	0.017691	0.060671	6.110653e-02	6.378858e-01
ENSMUSG00000092220.1	Gm20528	3.328229	17952.000000	0.002616	0.026271	1.751745e-01	6.378858e-01
ENSMUSG00000098781.1	Gm28044	-inf	18336.000000	0.005709	0.000000	3.198509e-01	6.378858e-01
ENSMUSG00000020792.15	Exoc7	-0.143137	19042.000000	0.192836	0.174622	2.167484e-01	6.378858e-01
ENSMUSG00000074733.14	Zfp950	0.223609	17206.500000	0.530960	0.619976	2.693855e-01	6.378858e-01
ENSMUSG00000090151.1	Gm16043	-2.423369	18626.500000	0.037762	0.007040	1.497658e-01	6.378858e-01
ENSMUSG00000020785.17	Camkk1	-inf	18336.000000	0.005124	0.000000	3.198509e-01	6.378858e-01
ENSMUSG00000021071.15	Trim9	1.803660	17955.000000	0.020049	0.069991	3.147613e-01	6.378858e-01
ENSMUSG00000092216.3	Gm19345	inf	18145.000000	0.000000	0.002255	3.198509e-01	6.378858e-01
ENSMUSG00000020775.13	Mrpl38	-0.845000	18719.000000	0.065210	0.036303	2.150335e-01	6.378858e-01
ENSMUSG00000020774.9	Aspa	-0.104459	19379.000000	4.110574	3.823466	2.914891e-01	6.378858e-01
ENSMUSG00000020773.11	Trim47	-inf	18336.000000	0.008143	0.000000	3.198509e-01	6.378858e-01
ENSMUSG00000020758.15	Itgb4	-0.394848	18911.000000	0.201109	0.152958	3.164532e-01	6.378858e-01
ENSMUSG00000020755.9	Sap30bp	0.598623	17384.000000	0.083194	0.125978	1.221364e-01	6.378858e-01
ENSMUSG00000020743.15	Mif4gd	-0.619934	18808.000000	0.070310	0.045751	2.115299e-01	6.378858e-01
ENSMUSG00000020736.12	Nt5c	1.385825	17555.000000	0.029174	0.076238	9.196474e-02	6.378858e-01
ENSMUSG00000020734.13	Grin2c	-inf	18336.000000	0.006321	0.000000	3.198509e-01	6.378858e-01
ENSMUSG00000020733.3	Slc9a3r1	-1.225575	18814.500000	0.048092	0.020565	1.025338e-01	6.378858e-01
ENSMUSG00000020723.3	Cacng4	inf	18145.000000	0.000000	0.007135	3.198509e-01	6.378858e-01
ENSMUSG00000074754.4	Gm561	1.363030	17654.000000	0.034144	0.087828	1.594422e-01	6.378858e-01
ENSMUSG00000020715.9	Ern1	1.094726	17407.000000	0.068778	0.146891	1.371697e-01	6.378858e-01
ENSMUSG00000074758.10	Gm5535	-0.322986	19159.000000	0.304595	0.243498	2.404538e-01	6.378858e-01
ENSMUSG00000074763.5	Macrod2os2	-inf	18336.000000	0.003566	0.000000	3.198509e-01	6.378858e-01
ENSMUSG00000020777.16	Acox1	-0.308516	19314.000000	0.433011	0.349644	2.149296e-01	6.378858e-01
ENSMUSG00000020609.14	Apob	inf	18145.000000	0.000000	0.003538	3.198509e-01	6.378858e-01
ENSMUSG00000092247.2	Gm20426	-inf	18336.000000	0.003192	0.000000	3.198509e-01	6.378858e-01
ENSMUSG00000021094.9	Dhrs7	0.577878	17586.000000	0.062722	0.093622	1.869100e-01	6.378858e-01
ENSMUSG00000074282.10	Zfp94	-0.536637	18701.000000	0.070499	0.048600	2.804754e-01	6.378858e-01
ENSMUSG00000021448.6	Shc3	inf	18049.500000	0.000000	0.014397	1.578436e-01	6.378858e-01
ENSMUSG00000109714.1	RP24-348E18.1	-inf	18336.000000	0.008114	0.000000	3.198509e-01	6.378858e-01
ENSMUSG00000109715.1	RP23-384C18.12	-inf	18431.500000	0.015859	0.000000	1.578436e-01	6.378858e-01
ENSMUSG00000021431.14	Snrnp48	0.272479	17425.000000	0.260941	0.315186	3.037878e-01	6.378858e-01
ENSMUSG00000074284.6	Gm10658	1.142066	17854.000000	0.024302	0.053633	2.718118e-01	6.378858e-01
ENSMUSG00000074292.4	Gm10660	-inf	18336.000000	0.004784	0.000000	3.198509e-01	6.378858e-01
ENSMUSG00000074300.4	BC030870	-inf	18431.500000	0.014057	0.000000	1.578436e-01	6.378858e-01
ENSMUSG00000074305.9	Peak1	0.571595	17166.000000	0.607072	0.902209	2.777398e-01	6.378858e-01
ENSMUSG00000021411.15	Pxdc1	inf	18145.000000	0.000000	0.005959	3.198509e-01	6.378858e-01
ENSMUSG00000090053.9	Palm2	-0.241250	19783.000000	3.181614	2.691683	1.496197e-01	6.378858e-01
ENSMUSG00000074342.3	I830077J02Rik	inf	18145.000000	0.000000	0.006884	3.198509e-01	6.378858e-01
ENSMUSG00000074345.3	Tnfaip8l3	inf	18145.000000	0.000000	0.003840	3.198509e-01	6.378858e-01
ENSMUSG00000074346.6	Kcnd3os	inf	18145.000000	0.000000	0.008580	3.198509e-01	6.378858e-01
ENSMUSG00000021391.9	Cenpp	-0.478131	18877.000000	0.183666	0.131855	2.726315e-01	6.378858e-01
ENSMUSG00000021390.5	Ogn	-inf	18336.000000	0.004634	0.000000	3.198509e-01	6.378858e-01
ENSMUSG00000021388.13	Aspn	inf	17954.000000	0.000000	0.015293	8.299474e-02	6.378858e-01
ENSMUSG00000090061.9	Nwd2	1.657146	18049.000000	0.005023	0.015842	3.154061e-01	6.378858e-01
ENSMUSG00000021377.14	Dek	0.480857	17047.000000	0.153704	0.214505	7.873272e-02	6.378858e-01
ENSMUSG00000090062.1	Galnt6os	-1.997315	18527.000000	0.023829	0.005968	1.781902e-01	6.378858e-01
ENSMUSG00000021366.7	Hivep1	-0.608913	18722.000000	0.086304	0.056589	2.795987e-01	6.378858e-01
ENSMUSG00000021365.14	Nedd9	-1.130011	19098.000000	0.092916	0.042454	6.392550e-02	6.378858e-01
ENSMUSG00000102171.1	Gm37874	inf	18049.500000	0.000000	0.009508	1.578436e-01	6.378858e-01
ENSMUSG00000021363.13	Mak	-inf	18431.500000	0.011196	0.000000	1.578436e-01	6.378858e-01
ENSMUSG00000109726.1	RP24-160I20.2	-inf	18336.000000	0.005538	0.000000	3.198509e-01	6.378858e-01
ENSMUSG00000021361.6	Tmem14c	-1.143864	18744.000000	0.104097	0.047109	2.581923e-01	6.378858e-01
ENSMUSG00000090066.2	1110002E22Rik	-inf	18336.000000	0.003315	0.000000	3.198509e-01	6.378858e-01
ENSMUSG00000092272.1	Gm19301	-inf	18336.000000	0.005074	0.000000	3.198509e-01	6.378858e-01
ENSMUSG00000074364.6	Ehd2	-inf	18431.500000	0.013411	0.000000	1.578436e-01	6.378858e-01
ENSMUSG00000021453.2	Gadd45g	inf	18049.500000	0.000000	0.014619	1.578436e-01	6.378858e-01
ENSMUSG00000098708.7	Gm27252	-0.750007	18711.000000	0.052784	0.031385	2.228091e-01	6.378858e-01
ENSMUSG00000092286.1	Dtnbos	1.066512	17356.000000	0.067606	0.141591	9.269971e-02	6.378858e-01
ENSMUSG00000021466.11	Ptch1	0.382674	17030.500000	0.246141	0.320907	1.350308e-01	6.378858e-01
ENSMUSG00000021572.8	Cep72	-0.780502	18898.000000	0.080661	0.046958	1.397173e-01	6.378858e-01
ENSMUSG00000021569.9	Trip13	-1.292942	18525.000000	0.019007	0.007757	1.812444e-01	6.378858e-01
ENSMUSG00000021567.14	Nkd2	-inf	18336.000000	0.003854	0.000000	3.198509e-01	6.378858e-01
ENSMUSG00000074238.6	Ap1ar	-0.237676	18883.000000	0.150873	0.127957	3.141774e-01	6.378858e-01
ENSMUSG00000102191.1	Gm36569	-2.677899	18623.000000	0.030247	0.004727	1.002282e-01	6.378858e-01
ENSMUSG00000021556.11	Golm1	-inf	18336.000000	0.005146	0.000000	3.198509e-01	6.378858e-01
ENSMUSG00000021552.6	Gkap1	-0.143315	19328.000000	0.622903	0.563999	2.434075e-01	6.378858e-01
ENSMUSG00000021548.10	Ccnh	-0.392926	19568.000000	0.344935	0.262697	9.547963e-02	6.378858e-01
ENSMUSG00000021546.17	Hnrnpk	0.655035	16900.000000	0.248182	0.390801	1.056635e-01	6.378858e-01
ENSMUSG00000109701.1	RP23-166L22.1	inf	18049.500000	0.000000	0.008651	1.578436e-01	6.378858e-01
ENSMUSG00000102189.1	Gm37194	-inf	18336.000000	0.005150	0.000000	3.198509e-01	6.378858e-01
ENSMUSG00000090038.7	Gm16573	-2.472788	18528.000000	0.020452	0.003684	1.766776e-01	6.378858e-01
ENSMUSG00000021536.7	Adcy2	1.149351	17768.000000	0.019675	0.043642	1.310615e-01	6.378858e-01
ENSMUSG00000021532.10	Fastkd3	1.454446	17839.500000	0.028767	0.078835	2.849017e-01	6.378858e-01
ENSMUSG00000021514.17	Zfp369	-0.689321	19080.000000	0.154075	0.095549	1.389261e-01	6.378858e-01
ENSMUSG00000098688.1	Gm27820	inf	18145.000000	0.000000	0.006093	3.198509e-01	6.378858e-01
ENSMUSG00000021499.12	Catsper3	-inf	18336.000000	0.004482	0.000000	3.198509e-01	6.378858e-01
ENSMUSG00000021495.8	Fam193b	-0.348526	19284.000000	0.248044	0.194810	1.542805e-01	6.378858e-01
ENSMUSG00000074259.10	Gramd2	inf	18145.000000	0.000000	0.004647	3.198509e-01	6.378858e-01
ENSMUSG00000021488.7	Nsd1	-0.195094	19356.000000	1.103307	0.963756	2.857522e-01	6.378858e-01
ENSMUSG00000021486.6	Prelid1	2.862185	17758.000000	0.008973	0.065247	8.910079e-02	6.378858e-01
ENSMUSG00000074272.10	Ceacam1	-0.756922	18612.500000	0.033767	0.019982	2.545615e-01	6.378858e-01
ENSMUSG00000074274.7	D930028M14Rik	inf	18145.000000	0.000000	0.003043	3.198509e-01	6.378858e-01
ENSMUSG00000021483.7	Cdk20	1.593989	18050.000000	0.003790	0.011442	3.179464e-01	6.378858e-01
ENSMUSG00000021481.11	Zfp346	-0.322109	19104.000000	0.202924	0.162319	1.969314e-01	6.378858e-01
ENSMUSG00000109709.1	RP24-95N3.4	-inf	18431.500000	0.008317	0.000000	1.578436e-01	6.378858e-01
ENSMUSG00000074277.4	Phldb3	-inf	18336.000000	0.006368	0.000000	3.198509e-01	6.378858e-01
ENSMUSG00000074280.5	Gm6166	-inf	18431.500000	0.008205	0.000000	1.578436e-01	6.378858e-01
ENSMUSG00000021468.7	Sptlc1	0.372034	17018.000000	0.166415	0.215370	8.168247e-02	6.378858e-01
ENSMUSG00000074281.3	Gm12522	-1.605332	18715.000000	0.025511	0.008384	5.864933e-02	6.378858e-01
ENSMUSG00000074377.12	Sult2a4	inf	17954.000000	0.000000	0.015377	8.299474e-02	6.378858e-01
ENSMUSG00000074384.4	AI429214	1.145004	17956.000000	0.008114	0.017944	1.812444e-01	6.378858e-01
ENSMUSG00000021327.18	Zkscan3	-0.245918	19217.500000	0.372102	0.313786	2.515114e-01	6.378858e-01
ENSMUSG00000021213.11	Akr1c13	inf	18145.000000	0.000000	0.003638	3.198509e-01	6.378858e-01
ENSMUSG00000074465.2	Gm10701	0.433770	17313.000000	0.505935	0.683396	2.839969e-01	6.378858e-01
ENSMUSG00000021209.12	Ppp4r4	0.593899	17775.000000	0.042806	0.064609	2.526585e-01	6.378858e-01
ENSMUSG00000090095.1	Rpl29-ps1	-inf	18336.000000	0.013314	0.000000	3.198509e-01	6.378858e-01
ENSMUSG00000021207.8	Akr1c21	-inf	18336.000000	0.003643	0.000000	3.198509e-01	6.378858e-01
ENSMUSG00000109751.1	RP24-337F7.3	-2.020677	18432.000000	0.011198	0.002760	3.154061e-01	6.378858e-01
ENSMUSG00000021198.16	Unc79	0.959320	17670.000000	0.037025	0.071991	1.711446e-01	6.378858e-01
ENSMUSG00000021189.11	Atxn3	-0.554178	19370.500000	0.236071	0.160775	1.075683e-01	6.378858e-01
ENSMUSG00000021188.14	Trip11	0.269075	16996.000000	0.592197	0.713618	2.020609e-01	6.378858e-01
ENSMUSG00000021186.8	Fbln5	inf	18145.000000	0.000000	0.007116	3.198509e-01	6.378858e-01
ENSMUSG00000021182.14	Ccdc88c	-1.168516	18430.000000	0.011370	0.005058	3.205002e-01	6.378858e-01
ENSMUSG00000021180.8	Rps6ka5	0.265807	17107.000000	1.187384	1.427602	2.807353e-01	6.378858e-01
ENSMUSG00000021179.7	Nrde2	0.881767	17579.000000	0.047191	0.086955	1.530106e-01	6.378858e-01
ENSMUSG00000021176.5	Efcab11	-inf	18336.000000	0.009299	0.000000	3.198509e-01	6.378858e-01
ENSMUSG00000102135.1	Gm37108	inf	18145.000000	0.000000	0.004058	3.198509e-01	6.378858e-01
ENSMUSG00000021143.9	Pacs2	-0.275051	19438.000000	1.199177	0.991025	2.505035e-01	6.378858e-01
ENSMUSG00000021140.8	Pcnx	0.504541	17366.000000	0.212931	0.302079	2.216825e-01	6.378858e-01
ENSMUSG00000021134.17	Srsf5	0.095463	17187.000000	0.429771	0.459170	2.489070e-01	6.378858e-01
ENSMUSG00000021131.13	Erh	-0.654495	18980.500000	0.105635	0.067110	1.032138e-01	6.378858e-01
ENSMUSG00000021130.7	Galnt16	0.214022	17365.000000	0.291979	0.338671	2.565344e-01	6.378858e-01
ENSMUSG00000021127.6	Zfp36l1	-inf	18336.000000	0.003903	0.000000	3.198509e-01	6.378858e-01
ENSMUSG00000021125.6	Arg2	2.304560	18048.000000	0.003231	0.015963	3.128791e-01	6.378858e-01
ENSMUSG00000074469.6	Gm15348	inf	18145.000000	0.000000	0.007866	3.198509e-01	6.378858e-01
ENSMUSG00000021109.13	Hif1a	0.733032	17507.000000	0.133720	0.222260	2.583254e-01	6.378858e-01
ENSMUSG00000074479.3	Gm10704	-inf	18336.000000	0.003643	0.000000	3.198509e-01	6.378858e-01
ENSMUSG00000098739.1	Gm27151	inf	18049.500000	0.000000	0.012885	1.578436e-01	6.378858e-01
ENSMUSG00000021098.14	4930447C04Rik	-inf	18336.000000	0.005977	0.000000	3.198509e-01	6.378858e-01
ENSMUSG00000021096.10	Ppm1a	0.325905	17426.000000	0.250899	0.314489	3.202041e-01	6.378858e-01
ENSMUSG00000102124.1	Gm29296	inf	18145.000000	0.000000	0.002255	3.198509e-01	6.378858e-01
ENSMUSG00000092257.1	Gm2308	inf	18145.000000	0.000000	0.005669	3.198509e-01	6.378858e-01
ENSMUSG00000021215.14	Net1	inf	18145.000000	0.000000	0.004064	3.198509e-01	6.378858e-01
ENSMUSG00000021217.7	Tshz3	-1.015564	18714.000000	0.039680	0.019627	9.523348e-02	6.378858e-01
ENSMUSG00000021228.14	Acot3	-inf	18336.000000	0.005330	0.000000	3.198509e-01	6.378858e-01
ENSMUSG00000021322.7	Aoah	-inf	18336.000000	0.007815	0.000000	3.198509e-01	6.378858e-01
ENSMUSG00000021318.15	Gli3	-inf	18336.000000	0.002566	0.000000	3.198509e-01	6.378858e-01
ENSMUSG00000021313.15	Ryr2	-0.888730	18818.000000	0.053301	0.028787	1.234033e-01	6.378858e-01
ENSMUSG00000074388.3	Gm5544	-inf	18431.500000	0.010751	0.000000	1.578436e-01	6.378858e-01
ENSMUSG00000021306.10	Gpr137b	-1.244991	18813.000000	0.065365	0.027578	1.266879e-01	6.378858e-01
ENSMUSG00000021303.13	Gng4	-inf	18336.000000	0.007994	0.000000	3.198509e-01	6.378858e-01
ENSMUSG00000021301.8	Hecw1	0.761619	17859.500000	0.037368	0.063353	3.096432e-01	6.378858e-01
ENSMUSG00000082208.1	Gm15379	-inf	18336.000000	0.003663	0.000000	3.198509e-01	6.378858e-01
ENSMUSG00000021288.18	Klc1	0.390057	17057.000000	0.336561	0.441045	1.804198e-01	6.378858e-01
ENSMUSG00000021285.14	Ppp1r13b	-0.266763	19703.000000	0.435319	0.361830	8.806586e-02	6.378858e-01
ENSMUSG00000074403.2	Hist2h3b	inf	18145.000000	0.000000	0.006093	3.198509e-01	6.378858e-01
ENSMUSG00000074406.5	Zfp628	-inf	18527.000000	0.017245	0.000000	8.299474e-02	6.378858e-01
ENSMUSG00000074415.10	2610203C20Rik	-0.134739	19734.000000	4.230491	3.853277	1.664278e-01	6.378858e-01
ENSMUSG00000021277.16	Traf3	0.585982	17677.000000	0.061589	0.092449	2.147699e-01	6.378858e-01
ENSMUSG00000074505.4	Fat3	-1.796330	18718.000000	0.037091	0.010679	9.246733e-02	6.378858e-01
ENSMUSG00000021273.9	Fdft1	0.539087	17234.500000	0.215550	0.313206	1.767430e-01	6.378858e-01
ENSMUSG00000021266.16	Wars	-0.310123	18886.000000	0.122582	0.098871	2.199132e-01	6.378858e-01
ENSMUSG00000092260.7	Zfp963	-1.897924	18432.000000	0.019580	0.005254	3.154061e-01	6.378858e-01
ENSMUSG00000082190.1	Gm13641	inf	18145.000000	0.000000	0.003775	3.198509e-01	6.378858e-01
ENSMUSG00000102141.1	Gm3952	inf	18145.000000	0.000000	0.003840	3.198509e-01	6.378858e-01
ENSMUSG00000102140.1	Gm38058	-inf	18336.000000	0.003192	0.000000	3.198509e-01	6.378858e-01
ENSMUSG00000021256.5	Vash1	1.316482	17764.000000	0.014581	0.036314	9.315275e-02	6.378858e-01
ENSMUSG00000021253.6	Tgfb3	0.932068	17463.000000	0.105080	0.200494	2.069445e-01	6.378858e-01
ENSMUSG00000021250.13	Fos	inf	17954.000000	0.000000	0.022129	8.299474e-02	6.378858e-01
ENSMUSG00000021248.8	Tmed10	0.494035	16663.000000	0.637988	0.898528	1.104988e-01	6.378858e-01
ENSMUSG00000021243.14	Fcf1	-0.098783	18763.000000	0.101105	0.094414	2.843460e-01	6.378858e-01
ENSMUSG00000021242.8	Npc2	0.451429	16842.000000	0.305449	0.417669	9.020744e-02	6.378858e-01
ENSMUSG00000090087.1	Gm15939	-inf	18336.000000	0.003132	0.000000	3.198509e-01	6.378858e-01
ENSMUSG00000021238.10	Aldh6a1	-0.514629	19366.000000	0.220245	0.154166	1.043830e-01	6.378858e-01
ENSMUSG00000021234.9	Fam161b	-1.502697	18812.000000	0.044993	0.015878	7.991510e-02	6.378858e-01
ENSMUSG00000021271.4	Zfp839	0.933930	17758.000000	0.035204	0.067255	2.112199e-01	6.378858e-01
ENSMUSG00000021573.14	Tppp	-0.130149	19412.000000	0.517695	0.473037	2.059428e-01	6.378858e-01
ENSMUSG00000020607.6	Fam84a	-inf	18431.500000	0.012474	0.000000	1.578436e-01	6.378858e-01
ENSMUSG00000020599.13	Rgs9	inf	18145.000000	0.000000	0.007035	3.198509e-01	6.378858e-01
ENSMUSG00000019997.11	Ctgf	-inf	18336.000000	0.004046	0.000000	3.198509e-01	6.378858e-01
ENSMUSG00000019990.14	Pde7b	-inf	18336.000000	0.009608	0.000000	3.198509e-01	6.378858e-01
ENSMUSG00000019989.7	Enpp3	1.214449	17950.000000	0.012637	0.029324	3.063466e-01	6.378858e-01
ENSMUSG00000019988.6	Nedd1	-1.135524	18847.500000	0.143579	0.065353	2.282167e-01	6.378858e-01
ENSMUSG00000101832.1	Gm28982	inf	18049.500000	0.000000	0.017754	1.578436e-01	6.378858e-01
ENSMUSG00000109888.1	RP23-15B11.1	-0.601959	18619.000000	0.045953	0.030277	2.818715e-01	6.378858e-01
ENSMUSG00000019979.12	Apaf1	0.803930	17562.000000	0.073026	0.127492	1.712471e-01	6.378858e-01
ENSMUSG00000019977.15	Hbs1l	-0.411999	19295.000000	0.284587	0.213891	1.545355e-01	6.378858e-01
ENSMUSG00000075334.2	Rprm	-inf	18336.000000	0.005752	0.000000	3.198509e-01	6.378858e-01
ENSMUSG00000019966.17	Kitl	inf	18145.000000	0.000000	0.005467	3.198509e-01	6.378858e-01
ENSMUSG00000019960.7	Dusp6	-inf	18336.000000	0.004042	0.000000	3.198509e-01	6.378858e-01
ENSMUSG00000019952.14	Poc1b	0.902451	17319.000000	0.090025	0.168278	1.198405e-01	6.378858e-01
ENSMUSG00000019945.9	1700040L02Rik	inf	18145.000000	0.000000	0.005956	3.198509e-01	6.378858e-01
ENSMUSG00000019943.9	Atp2b1	-0.577963	19628.500000	0.549052	0.367815	1.201927e-01	6.378858e-01
ENSMUSG00000081888.1	Spcs2-ps	-inf	18336.000000	0.004651	0.000000	3.198509e-01	6.378858e-01
ENSMUSG00000075389.3	2810410L24Rik	0.792510	17240.000000	0.117940	0.204282	1.200113e-01	6.378858e-01
ENSMUSG00000019935.16	Slc17a8	-inf	18336.000000	0.006905	0.000000	3.198509e-01	6.378858e-01
ENSMUSG00000019933.7	Mrln	inf	18145.000000	0.000000	0.006930	3.198509e-01	6.378858e-01
ENSMUSG00000099009.1	Gm28046	inf	18145.000000	0.000000	0.006148	3.198509e-01	6.378858e-01
ENSMUSG00000019927.6	Ube2d1	-0.355712	20259.000000	1.018139	0.795660	5.037139e-02	6.378858e-01
ENSMUSG00000019917.9	Sept10	1.422315	17338.000000	0.047511	0.127337	6.872232e-02	6.378858e-01
ENSMUSG00000019913.3	Sim1	inf	18145.000000	0.000000	0.002841	3.198509e-01	6.378858e-01
ENSMUSG00000109893.1	RP23-116P5.1	-inf	18336.000000	0.007112	0.000000	3.198509e-01	6.378858e-01
ENSMUSG00000019907.9	Ppp1r12a	0.268768	16520.000000	0.847722	1.021317	9.821570e-02	6.378858e-01
ENSMUSG00000090277.1	Gm8338	-inf	18336.000000	0.003823	0.000000	3.198509e-01	6.378858e-01
ENSMUSG00000101812.1	D530049I02Rik	inf	18145.000000	0.000000	0.003161	3.198509e-01	6.378858e-01
ENSMUSG00000019897.8	Ccdc59	-0.593864	18938.000000	0.262147	0.173689	3.175534e-01	6.378858e-01
ENSMUSG00000075419.4	Dolk	-1.074856	18714.000000	0.040008	0.018993	1.302471e-01	6.378858e-01
ENSMUSG00000109896.1	RP24-90N20.1	inf	18145.000000	0.000000	0.008166	3.198509e-01	6.378858e-01
ENSMUSG00000109887.1	RP24-571A14.6	-inf	18336.000000	0.005725	0.000000	3.198509e-01	6.378858e-01
ENSMUSG00000075425.10	Gm13547	inf	18145.000000	0.000000	0.003365	3.198509e-01	6.378858e-01
ENSMUSG00000092125.1	AA543401	-inf	18336.000000	0.005365	0.000000	3.198509e-01	6.378858e-01
ENSMUSG00000020015.9	Cdk17	0.520680	17320.000000	0.339227	0.486666	2.934230e-01	6.378858e-01
ENSMUSG00000020111.15	Micu1	-0.320556	19142.000000	0.459079	0.367613	3.020881e-01	6.378858e-01
ENSMUSG00000020109.13	Dnajb12	-0.688064	19512.000000	0.236924	0.147055	6.472527e-02	6.378858e-01
ENSMUSG00000075256.9	Cerkl	-inf	18336.000000	0.006905	0.000000	3.198509e-01	6.378858e-01
ENSMUSG00000075266.4	Cenpw	-inf	18431.500000	0.007724	0.000000	1.578436e-01	6.378858e-01
ENSMUSG00000090248.1	Gm14027	inf	18145.000000	0.000000	0.007729	3.198509e-01	6.378858e-01
ENSMUSG00000020099.7	Unc5b	-0.106137	19038.000000	0.293695	0.272864	3.187299e-01	6.378858e-01
ENSMUSG00000020098.6	Pcbd1	inf	18145.000000	0.000000	0.002760	3.198509e-01	6.378858e-01
ENSMUSG00000020097.14	Sgpl1	-1.441762	18713.000000	0.029489	0.010855	9.593527e-02	6.378858e-01
ENSMUSG00000075268.2	Gm10819	-inf	18336.000000	0.009020	0.000000	3.198509e-01	6.378858e-01
ENSMUSG00000020092.8	Pald1	2.128436	17852.500000	0.005433	0.023756	1.476641e-01	6.378858e-01
ENSMUSG00000020088.9	Sar1a	0.773276	17760.000000	0.039521	0.067547	2.600910e-01	6.378858e-01
ENSMUSG00000109876.1	RP23-72K19.2	-inf	18336.000000	0.005150	0.000000	3.198509e-01	6.378858e-01
ENSMUSG00000020078.15	Vps26a	-0.990761	19035.000000	0.164484	0.082770	1.565350e-01	6.378858e-01
ENSMUSG00000020077.14	Srgn	inf	18145.000000	0.000000	0.007854	3.198509e-01	6.378858e-01
ENSMUSG00000020074.6	Ccar1	-0.094503	19291.000000	0.423770	0.396901	2.304881e-01	6.378858e-01
ENSMUSG00000090255.7	4921534H16Rik	inf	18145.000000	0.000000	0.006138	3.198509e-01	6.378858e-01
ENSMUSG00000020059.9	Sycp3	0.657908	17865.000000	0.031914	0.050354	2.857082e-01	6.378858e-01
ENSMUSG00000020057.2	Dram1	-2.602331	18718.000000	0.029940	0.004930	5.706925e-02	6.378858e-01
ENSMUSG00000090257.1	Gm4524	1.171510	18050.000000	0.007753	0.017463	3.179464e-01	6.378858e-01
ENSMUSG00000020051.15	Pah	-inf	18336.000000	0.003873	0.000000	3.198509e-01	6.378858e-01
ENSMUSG00000020048.13	Hsp90b1	-0.189064	19544.500000	0.611584	0.536466	1.733956e-01	6.378858e-01
ENSMUSG00000020044.13	Timp3	0.842950	17279.000000	0.092008	0.165035	6.379375e-02	6.378858e-01
ENSMUSG00000020038.9	Cry1	-1.078087	18825.000000	0.081306	0.038511	1.608710e-01	6.378858e-01
ENSMUSG00000020037.15	Rfx4	3.653510	18048.000000	0.003315	0.041713	3.128791e-01	6.378858e-01
ENSMUSG00000020032.14	Nuak1	0.770452	17569.000000	0.050086	0.085437	1.616395e-01	6.378858e-01
ENSMUSG00000075307.3	Klhl41	inf	18145.000000	0.000000	0.006967	3.198509e-01	6.378858e-01
ENSMUSG00000020019.4	Ntn4	-inf	18527.000000	0.019295	0.000000	8.299474e-02	6.378858e-01
ENSMUSG00000020018.6	Snrpf	1.386587	17478.500000	0.029780	0.077863	6.750231e-02	6.378858e-01
ENSMUSG00000075316.11	Scn9a	inf	17954.000000	0.000000	0.024757	8.299474e-02	6.378858e-01
ENSMUSG00000020014.15	Cfap54	inf	18145.000000	0.000000	0.008656	3.198509e-01	6.378858e-01
ENSMUSG00000019890.3	Nts	inf	18145.000000	0.000000	0.002255	3.198509e-01	6.378858e-01
ENSMUSG00000019883.10	Echdc1	-0.170032	19211.000000	0.307438	0.273257	2.127471e-01	6.378858e-01
ENSMUSG00000019880.9	Rspo3	-inf	18336.000000	0.008696	0.000000	3.198509e-01	6.378858e-01
ENSMUSG00000019773.7	Fbxo5	-1.831763	18827.500000	0.052014	0.014612	9.497845e-02	6.378858e-01
ENSMUSG00000075558.3	Gm17151	-inf	18336.000000	0.004129	0.000000	3.198509e-01	6.378858e-01
ENSMUSG00000019768.16	Esr1	inf	18145.000000	0.000000	0.004034	3.198509e-01	6.378858e-01
ENSMUSG00000019763.11	Rmnd1	0.596541	17097.000000	0.139080	0.210301	8.978600e-02	6.378858e-01
ENSMUSG00000099036.1	Mir378c	-inf	18431.500000	0.014440	0.000000	1.578436e-01	6.378858e-01
ENSMUSG00000019761.10	Krt10	-1.597682	18723.000000	0.054773	0.018097	1.549926e-01	6.378858e-01
ENSMUSG00000075573.3	Defb47	1.632021	18049.000000	0.005150	0.015961	3.154061e-01	6.378858e-01
ENSMUSG00000099041.1	Gm28035	inf	18049.500000	0.000000	0.005862	1.578436e-01	6.378858e-01
ENSMUSG00000019731.13	Slc35e1	-1.552134	18622.500000	0.036651	0.012498	1.540376e-01	6.378858e-01
ENSMUSG00000019726.10	Lyst	-0.262926	19304.000000	0.285455	0.237897	1.618789e-01	6.378858e-01
ENSMUSG00000092083.4	Kcnb2	-0.739659	18716.000000	0.073738	0.044160	2.179261e-01	6.378858e-01
ENSMUSG00000019689.4	1110001J03Rik	-0.814274	18613.000000	0.062764	0.035694	2.895800e-01	6.378858e-01
ENSMUSG00000075585.3	6330403L08Rik	1.847327	18049.000000	0.004657	0.016759	3.154061e-01	6.378858e-01
ENSMUSG00000019577.6	Pdk4	-0.928005	18904.000000	0.072152	0.037922	1.198197e-01	6.378858e-01
ENSMUSG00000075590.2	Nrbp2	-0.367142	19720.000000	0.474173	0.367634	9.308608e-02	6.378858e-01
ENSMUSG00000075591.2	Gm10874	-inf	18336.000000	0.005469	0.000000	3.198509e-01	6.378858e-01
ENSMUSG00000019518.10	Ap4m1	1.104976	17427.000000	0.061544	0.132378	1.271516e-01	6.378858e-01
ENSMUSG00000019505.7	Ubb	0.316620	16453.000000	0.719977	0.896666	7.979433e-02	6.378858e-01
ENSMUSG00000075592.9	Nynrin	-inf	18336.000000	0.005394	0.000000	3.198509e-01	6.378858e-01
ENSMUSG00000109913.1	RP24-201K16.2	inf	18145.000000	0.000000	0.003763	3.198509e-01	6.378858e-01
ENSMUSG00000101780.1	Gm7255	-inf	18336.000000	0.005963	0.000000	3.198509e-01	6.378858e-01
ENSMUSG00000019467.13	Arhgef25	inf	18049.500000	0.000000	0.008171	1.578436e-01	6.378858e-01
ENSMUSG00000109916.1	RP24-560O24.2	inf	18145.000000	0.000000	0.003538	3.198509e-01	6.378858e-01
ENSMUSG00000019370.10	Calm3	0.276666	17446.000000	0.168731	0.204399	2.385913e-01	6.378858e-01
ENSMUSG00000075600.2	Zc3h3	-0.818080	18988.000000	0.079172	0.044906	8.641842e-02	6.378858e-01
ENSMUSG00000019359.14	Gdpd2	-inf	18336.000000	0.008428	0.000000	3.198509e-01	6.378858e-01
ENSMUSG00000075602.10	Ly6a	inf	18049.500000	0.000000	0.010283	1.578436e-01	6.378858e-01
ENSMUSG00000019303.14	Psmc3ip	-inf	18336.000000	0.002616	0.000000	3.198509e-01	6.378858e-01
ENSMUSG00000019302.16	Atp6v0a1	-0.154333	19335.000000	0.310480	0.278981	1.746782e-01	6.378858e-01
ENSMUSG00000019779.14	Frk	2.879987	18048.000000	0.002616	0.019255	3.128791e-01	6.378858e-01
ENSMUSG00000019789.8	Hey2	-inf	18336.000000	0.006229	0.000000	3.198509e-01	6.378858e-01
ENSMUSG00000019792.7	Trmt11	0.012276	18976.000000	0.195200	0.196868	2.752980e-01	6.378858e-01
ENSMUSG00000099032.2	Tcf24	-inf	18336.000000	0.003175	0.000000	3.198509e-01	6.378858e-01
ENSMUSG00000019877.10	Serinc1	-0.323794	19847.500000	0.507151	0.405196	8.066092e-02	6.378858e-01
ENSMUSG00000099013.1	Gm27153	-0.571668	19198.000000	0.165006	0.111022	1.235138e-01	6.378858e-01
ENSMUSG00000019874.11	Fabp7	inf	18049.500000	0.000000	0.006850	1.578436e-01	6.378858e-01
ENSMUSG00000019872.13	Smpdl3a	inf	18145.000000	0.000000	0.003365	3.198509e-01	6.378858e-01
ENSMUSG00000019868.16	Vta1	0.512574	16820.500000	0.221283	0.315681	6.695383e-02	6.378858e-01
ENSMUSG00000075467.4	Dnlz	1.391742	17756.000000	0.029868	0.078373	1.825519e-01	6.378858e-01
ENSMUSG00000019866.13	Aim1	-inf	18336.000000	0.006457	0.000000	3.198509e-01	6.378858e-01
ENSMUSG00000075469.3	Gm17205	-inf	18431.500000	0.009129	0.000000	1.578436e-01	6.378858e-01
ENSMUSG00000019863.6	Qrsl1	1.104509	17672.000000	0.026485	0.056949	8.151224e-02	6.378858e-01
ENSMUSG00000019861.14	Gopc	-0.473447	19453.000000	0.235936	0.169931	7.613278e-02	6.378858e-01
ENSMUSG00000019856.13	Fam184a	-0.767649	19475.000000	0.285568	0.167735	8.444914e-02	6.378858e-01
ENSMUSG00000019853.5	Hebp2	-inf	18336.000000	0.012201	0.000000	3.198509e-01	6.378858e-01
ENSMUSG00000075470.1	Alg10b	-inf	18527.000000	0.012813	0.000000	8.299474e-02	6.378858e-01
ENSMUSG00000075478.2	Slitrk1	-inf	18431.500000	0.010891	0.000000	1.578436e-01	6.378858e-01
ENSMUSG00000020114.12	Cand1	-0.909692	19382.000000	0.157835	0.084015	5.151625e-02	6.378858e-01
ENSMUSG00000019848.14	Popdc3	-inf	18336.000000	0.005023	0.000000	3.198509e-01	6.378858e-01
ENSMUSG00000019845.7	Tube1	inf	18049.500000	0.000000	0.011090	1.578436e-01	6.378858e-01
ENSMUSG00000019843.14	Fyn	0.476500	16635.000000	0.326951	0.454908	5.946737e-02	6.378858e-01
ENSMUSG00000019832.3	Rab32	inf	18145.000000	0.000000	0.002255	3.198509e-01	6.378858e-01
ENSMUSG00000019823.17	Mical1	inf	18145.000000	0.000000	0.007358	3.198509e-01	6.378858e-01
ENSMUSG00000019822.12	Smpd2	inf	17954.000000	0.000000	0.026025	8.299474e-02	6.378858e-01
ENSMUSG00000019818.15	Cd164	-0.735898	19092.000000	0.105485	0.063338	9.581915e-02	6.378858e-01
ENSMUSG00000019817.18	Plagl1	0.585381	17193.500000	0.225229	0.337942	1.885875e-01	6.378858e-01
ENSMUSG00000101797.1	Gm29266	inf	18145.000000	0.000000	0.004912	3.198509e-01	6.378858e-01
ENSMUSG00000019810.15	Fuca2	-1.675579	18529.000000	0.025483	0.007977	2.506185e-01	6.378858e-01
ENSMUSG00000019808.8	Adat2	inf	17954.000000	0.000000	0.018487	8.299474e-02	6.378858e-01
ENSMUSG00000019804.12	Snx3	-0.121674	19122.500000	0.225266	0.207047	2.259425e-01	6.378858e-01
ENSMUSG00000075534.5	Gm13262	-inf	18336.000000	0.007154	0.000000	3.198509e-01	6.378858e-01
ENSMUSG00000099031.1	Mir7240	-inf	18336.000000	0.003309	0.000000	3.198509e-01	6.378858e-01
ENSMUSG00000019795.17	Pcmt1	-0.211153	19278.000000	0.355055	0.306713	2.170808e-01	6.378858e-01
ENSMUSG00000099016.1	Gm27227	-inf	18336.000000	0.004150	0.000000	3.198509e-01	6.378858e-01
ENSMUSG00000020601.7	Trib2	-inf	18527.000000	0.013350	0.000000	8.299474e-02	6.378858e-01
ENSMUSG00000075254.11	Heg1	0.245552	16859.000000	1.040799	1.233915	1.801638e-01	6.378858e-01
ENSMUSG00000020123.5	Avpr1a	inf	18145.000000	0.000000	0.002868	3.198509e-01	6.378858e-01
ENSMUSG00000020455.16	Trim11	0.422903	17589.000000	0.075728	0.101523	1.889399e-01	6.378858e-01
ENSMUSG00000020454.17	Eif4enif1	-0.401136	19083.000000	0.139027	0.105280	1.550195e-01	6.378858e-01
ENSMUSG00000020453.17	Patz1	-0.594993	19132.000000	0.216432	0.143288	1.953565e-01	6.378858e-01
ENSMUSG00000090207.2	4930524O07Rik	-1.840056	18620.000000	0.024463	0.006833	1.029243e-01	6.378858e-01
ENSMUSG00000020444.19	Guk1	1.298951	17535.000000	0.043440	0.106884	1.414274e-01	6.378858e-01
ENSMUSG00000020440.13	Arf5	0.512677	17595.500000	0.111493	0.159066	2.906571e-01	6.378858e-01
ENSMUSG00000090210.7	Itga10	-2.314041	18433.000000	0.015133	0.003043	3.128791e-01	6.378858e-01
ENSMUSG00000090211.2	Gm16050	-inf	18336.000000	0.003643	0.000000	3.198509e-01	6.378858e-01
ENSMUSG00000090212.1	Gm15647	-inf	18336.000000	0.004482	0.000000	3.198509e-01	6.378858e-01
ENSMUSG00000109842.1	RP23-211A9.2	1.642514	18050.000000	0.005963	0.018616	3.179464e-01	6.378858e-01
ENSMUSG00000020423.6	Btg2	1.954439	18048.000000	0.005418	0.020997	3.128791e-01	6.378858e-01
ENSMUSG00000020422.13	Tns3	0.489500	16805.000000	0.439260	0.616702	1.259141e-01	6.378858e-01
ENSMUSG00000020419.11	Hormad2	-1.905429	18726.000000	0.041700	0.011131	1.207781e-01	6.378858e-01
ENSMUSG00000020415.16	Pttg1	-0.279339	19230.000000	0.124846	0.102869	6.703703e-02	6.378858e-01
ENSMUSG00000020407.13	Upp1	inf	18145.000000	0.000000	0.006833	3.198509e-01	6.378858e-01
ENSMUSG00000090213.1	Tmem189	-1.477790	18432.000000	0.019104	0.006859	3.154061e-01	6.378858e-01
ENSMUSG00000020401.6	Fam71b	-inf	18336.000000	0.004399	0.000000	3.198509e-01	6.378858e-01
ENSMUSG00000102009.6	4933400F21Rik	-0.324378	18985.000000	0.215334	0.171975	2.828302e-01	6.378858e-01
ENSMUSG00000020396.8	Nefh	-1.791398	18620.000000	0.027477	0.007938	1.029243e-01	6.378858e-01
ENSMUSG00000102004.3	4933402C06Rik	inf	18145.000000	0.000000	0.005968	3.198509e-01	6.378858e-01
ENSMUSG00000075000.11	Nrbf2	1.474019	17641.500000	0.041319	0.114782	1.695204e-01	6.378858e-01
ENSMUSG00000075010.4	AW112010	inf	18049.500000	0.000000	0.011982	1.578436e-01	6.378858e-01
ENSMUSG00000090216.1	Gm16549	inf	18049.500000	0.000000	0.009061	1.578436e-01	6.378858e-01
ENSMUSG00000075012.4	Fjx1	inf	18049.500000	0.000000	0.011088	1.578436e-01	6.378858e-01
ENSMUSG00000020386.5	Sar1b	0.452539	17378.000000	0.149991	0.205255	1.837528e-01	6.378858e-01
ENSMUSG00000020385.16	Clk4	0.245044	16588.000000	0.666032	0.789334	1.009217e-01	6.378858e-01
ENSMUSG00000020381.10	3010026O09Rik	1.452253	17571.000000	0.019242	0.052652	6.541230e-02	6.378858e-01
ENSMUSG00000020380.16	Rad50	-0.279979	18953.500000	0.153591	0.126498	2.515081e-01	6.378858e-01
ENSMUSG00000020375.9	Rufy1	0.168602	17340.500000	0.350124	0.393528	2.908465e-01	6.378858e-01
ENSMUSG00000020457.13	Drg1	0.562434	16713.000000	0.357723	0.528271	8.638538e-02	6.378858e-01
ENSMUSG00000020372.15	Rack1	0.368355	17552.000000	0.125464	0.161958	2.807608e-01	6.378858e-01
ENSMUSG00000020459.14	Mtif2	-0.402856	19362.000000	0.247815	0.187438	1.147774e-01	6.378858e-01
ENSMUSG00000020467.15	Efemp1	0.299758	17300.500000	0.306541	0.377333	2.418227e-01	6.378858e-01
ENSMUSG00000020593.14	Lpin1	0.867446	17437.000000	0.078923	0.143990	1.518917e-01	6.378858e-01
ENSMUSG00000020592.14	Sdc1	inf	18145.000000	0.000000	0.005956	3.198509e-01	6.378858e-01
ENSMUSG00000020590.15	Snx13	-0.360118	19120.500000	0.354337	0.276064	2.650243e-01	6.378858e-01
ENSMUSG00000020589.16	Fam49a	inf	18049.500000	0.000000	0.013710	1.578436e-01	6.378858e-01
ENSMUSG00000092190.1	Gm20470	0.830566	17563.000000	0.051530	0.091641	1.579224e-01	6.378858e-01
ENSMUSG00000074884.12	Serf2	0.430642	17586.000000	0.102212	0.137765	2.487032e-01	6.378858e-01
ENSMUSG00000020580.9	Rock2	0.289192	17363.000000	0.375125	0.458386	3.137104e-01	6.378858e-01
ENSMUSG00000090194.1	Gm16161	-inf	18336.000000	0.003859	0.000000	3.198509e-01	6.378858e-01
ENSMUSG00000020572.7	Nampt	0.846940	17510.000000	0.084521	0.152027	1.979022e-01	6.378858e-01
ENSMUSG00000109827.1	RP24-235D23.7	inf	18145.000000	0.000000	0.003258	3.198509e-01	6.378858e-01
ENSMUSG00000020561.7	Twistnb	-0.967666	18817.500000	0.066091	0.033794	1.456318e-01	6.378858e-01
ENSMUSG00000102037.1	Bcl2a1a	inf	18145.000000	0.000000	0.006515	3.198509e-01	6.378858e-01
ENSMUSG00000020546.14	Stxbp4	-0.987947	19124.500000	0.301727	0.152129	1.960564e-01	6.378858e-01
ENSMUSG00000020544.14	Cox11	-0.869885	18733.000000	0.107072	0.058589	3.047885e-01	6.378858e-01
ENSMUSG00000020541.12	Tom1l1	-inf	18336.000000	0.004021	0.000000	3.198509e-01	6.378858e-01
ENSMUSG00000020538.15	Srebf1	1.098533	17421.000000	0.072710	0.155699	1.438969e-01	6.378858e-01
ENSMUSG00000074903.5	Gm2058	1.482800	18050.000000	0.005435	0.015190	3.179464e-01	6.378858e-01
ENSMUSG00000020530.14	Ggnbp2	-0.506671	19771.000000	0.491625	0.346028	8.406954e-02	6.378858e-01
ENSMUSG00000074918.4	Inafm2	-inf	18336.000000	0.003192	0.000000	3.198509e-01	6.378858e-01
ENSMUSG00000102030.1	Gm29106	inf	18145.000000	0.000000	0.003971	3.198509e-01	6.378858e-01
ENSMUSG00000102029.1	Gm29530	inf	18049.500000	0.000000	0.010114	1.578436e-01	6.378858e-01
ENSMUSG00000020524.16	Gria1	1.440939	17669.000000	0.017682	0.048007	7.991510e-02	6.378858e-01
ENSMUSG00000020493.8	Prr11	inf	18145.000000	0.000000	0.003763	3.198509e-01	6.378858e-01
ENSMUSG00000020492.11	Ska2	-0.323371	18702.000000	0.078749	0.062936	2.794311e-01	6.378858e-01
ENSMUSG00000020485.14	Supt4a	0.824960	17356.000000	0.092407	0.163698	1.103920e-01	6.378858e-01
ENSMUSG00000102014.1	2900009J06Rik	2.372900	17949.000000	0.007001	0.036263	2.457169e-01	6.378858e-01
ENSMUSG00000074968.11	Ano3	1.917353	17951.000000	0.007406	0.027974	2.489771e-01	6.378858e-01
ENSMUSG00000074978.4	Actg-ps1	-inf	18336.000000	0.005845	0.000000	3.198509e-01	6.378858e-01
ENSMUSG00000090206.7	Tepp	inf	18145.000000	0.000000	0.003043	3.198509e-01	6.378858e-01
ENSMUSG00000020462.14	Cfap36	-0.519424	19348.500000	0.327158	0.228242	1.490113e-01	6.378858e-01
ENSMUSG00000020364.14	Zfp354a	1.281411	17857.500000	0.015258	0.037088	1.529611e-01	6.378858e-01
ENSMUSG00000075025.10	Gm10804	-inf	18527.000000	0.014668	0.000000	8.299474e-02	6.378858e-01
ENSMUSG00000075028.11	Prdm11	-1.740986	18526.000000	0.026292	0.007866	1.797125e-01	6.378858e-01
ENSMUSG00000020246.13	Hcfc2	-0.686780	18888.000000	0.065625	0.040769	1.458448e-01	6.378858e-01
ENSMUSG00000020234.10	4930404N11Rik	-inf	18336.000000	0.002976	0.000000	3.198509e-01	6.378858e-01
ENSMUSG00000020230.14	Prmt2	-0.776377	18724.000000	0.070775	0.041320	2.964068e-01	6.378858e-01
ENSMUSG00000098915.1	Rpl15-ps2	-inf	18336.000000	0.005963	0.000000	3.198509e-01	6.378858e-01
ENSMUSG00000020218.11	Wif1	-inf	18336.000000	0.004482	0.000000	3.198509e-01	6.378858e-01
ENSMUSG00000020214.10	Glipr1l2	inf	18145.000000	0.000000	0.003684	3.198509e-01	6.378858e-01
ENSMUSG00000081967.1	Gm14017	inf	18145.000000	0.000000	0.007866	3.198509e-01	6.378858e-01
ENSMUSG00000101904.1	Gm29427	inf	17954.000000	0.000000	0.019546	8.299474e-02	6.378858e-01
ENSMUSG00000020193.3	Zpbp	2.208489	18049.000000	0.005664	0.026179	3.154061e-01	6.378858e-01
ENSMUSG00000020184.14	Mdm2	0.582513	17106.000000	0.205686	0.308005	1.451940e-01	6.378858e-01
ENSMUSG00000020183.11	Cpm	-0.171640	19231.000000	0.710265	0.630597	2.994186e-01	6.378858e-01
ENSMUSG00000020177.12	9530003J23Rik	-inf	18336.000000	0.004651	0.000000	3.198509e-01	6.378858e-01
ENSMUSG00000081926.1	Gm15536	inf	18145.000000	0.000000	0.006542	3.198509e-01	6.378858e-01
ENSMUSG00000020167.14	Tcf3	1.022776	17504.000000	0.064002	0.130040	1.615623e-01	6.378858e-01
ENSMUSG00000101856.1	1700096K18Rik	0.862309	17747.000000	0.042828	0.077859	2.474045e-01	6.378858e-01
ENSMUSG00000020163.12	Uqcr11	-0.151023	18832.000000	0.106484	0.095901	2.737747e-01	6.378858e-01
ENSMUSG00000020160.18	Meis1	0.291553	17208.000000	0.693783	0.849161	2.969647e-01	6.378858e-01
ENSMUSG00000101855.1	1700010N08Rik	-inf	18336.000000	0.004399	0.000000	3.198509e-01	6.378858e-01
ENSMUSG00000075223.3	Olfr987	inf	18145.000000	0.000000	0.004531	3.198509e-01	6.378858e-01
ENSMUSG00000020151.16	Ptprr	-inf	18431.500000	0.036646	0.000000	1.578436e-01	6.378858e-01
ENSMUSG00000020149.17	Rab1a	-0.145361	19018.500000	0.240313	0.217280	2.962347e-01	6.378858e-01
ENSMUSG00000075227.6	Znhit2	2.494925	18048.000000	0.003975	0.022405	3.128791e-01	6.378858e-01
ENSMUSG00000020140.15	Lgr5	inf	18049.500000	0.000000	0.013867	1.578436e-01	6.378858e-01
ENSMUSG00000020135.13	Apc2	-1.866671	18620.000000	0.021482	0.005891	1.029243e-01	6.378858e-01
ENSMUSG00000075229.10	Ccdc58	0.820560	16960.500000	0.162816	0.287548	6.831435e-02	6.378858e-01
ENSMUSG00000020131.14	Pcsk4	inf	18145.000000	0.000000	0.004058	3.198509e-01	6.378858e-01
ENSMUSG00000020128.15	Vps54	0.458533	16774.000000	0.350478	0.481607	8.618413e-02	6.378858e-01
ENSMUSG00000090247.7	Bloc1s1	-inf	18431.500000	0.009051	0.000000	1.578436e-01	6.378858e-01
ENSMUSG00000020124.9	Usp15	-0.234047	19393.000000	0.676907	0.575538	2.388995e-01	6.378858e-01
ENSMUSG00000020250.9	Txnrd1	0.910498	17254.000000	0.069728	0.131068	7.142540e-02	6.378858e-01
ENSMUSG00000082001.3	Gm15607	-2.674737	18528.000000	0.019172	0.003002	1.766776e-01	6.378858e-01
ENSMUSG00000020255.8	D10Wsu102e	0.188129	17607.000000	0.134089	0.152766	2.946994e-01	6.378858e-01
ENSMUSG00000020258.15	Glyctk	inf	18145.000000	0.000000	0.003693	3.198509e-01	6.378858e-01
ENSMUSG00000020346.16	Mgat1	-0.683284	18801.500000	0.072533	0.045170	1.982601e-01	6.378858e-01
ENSMUSG00000020335.13	Zfp354b	2.421807	17955.000000	0.003841	0.020582	1.797125e-01	6.378858e-01
ENSMUSG00000082057.1	Gm15789	-1.024586	18806.000000	0.041499	0.020399	8.313518e-02	6.378858e-01
ENSMUSG00000020332.7	Meikin	-inf	18336.000000	0.004882	0.000000	3.198509e-01	6.378858e-01
ENSMUSG00000020331.9	Hcn2	0.540589	16323.000000	0.786945	1.144663	5.725412e-02	6.378858e-01
ENSMUSG00000020330.16	Hmmr	inf	18145.000000	0.000000	0.007331	3.198509e-01	6.378858e-01
ENSMUSG00000020328.10	Nudcd2	0.757699	17859.500000	0.034618	0.058532	3.096432e-01	6.378858e-01
ENSMUSG00000020327.3	Fgf22	inf	18145.000000	0.000000	0.004058	3.198509e-01	6.378858e-01
ENSMUSG00000020325.10	Fstl3	inf	18145.000000	0.000000	0.003002	3.198509e-01	6.378858e-01
ENSMUSG00000109850.1	Rnf170	-1.618604	18530.000000	0.025622	0.008344	2.489771e-01	6.378858e-01
ENSMUSG00000020321.15	Mdh1	-0.291127	19179.000000	0.372650	0.304553	2.591251e-01	6.378858e-01
ENSMUSG00000075033.3	Nxpe3	-0.379936	19616.000000	0.465225	0.357513	1.120239e-01	6.378858e-01
ENSMUSG00000109851.1	RP24-553L18.1	-inf	18336.000000	0.003309	0.000000	3.198509e-01	6.378858e-01
ENSMUSG00000020315.18	Sptbn1	0.116508	16922.000000	1.429702	1.549951	2.152060e-01	6.378858e-01
ENSMUSG00000020122.16	Egfr	-inf	18336.000000	0.005604	0.000000	3.198509e-01	6.378858e-01
ENSMUSG00000090222.1	Gm16340	inf	18145.000000	0.000000	0.003550	3.198509e-01	6.378858e-01
ENSMUSG00000109854.1	CH25-501L8.2	-0.002785	19044.500000	0.209078	0.208675	2.330198e-01	6.378858e-01
ENSMUSG00000092176.1	Gm20460	-inf	18336.000000	0.007112	0.000000	3.198509e-01	6.378858e-01
ENSMUSG00000075070.6	4932412D23Rik	-1.703455	18622.500000	0.036707	0.011271	1.540376e-01	6.378858e-01
ENSMUSG00000092174.1	Gm7029	-inf	18336.000000	0.007017	0.000000	3.198509e-01	6.378858e-01
ENSMUSG00000020282.18	Rhbdf1	-inf	18336.000000	0.005124	0.000000	3.198509e-01	6.378858e-01
ENSMUSG00000101969.2	Gm20125	inf	18049.500000	0.000000	0.010608	1.578436e-01	6.378858e-01
ENSMUSG00000101963.1	1700001J11Rik	-inf	18336.000000	0.006013	0.000000	3.198509e-01	6.378858e-01
ENSMUSG00000101952.1	Gm10550	1.180658	17952.000000	0.017811	0.040375	3.096945e-01	6.378858e-01
ENSMUSG00000098889.1	Gm27206	-inf	18336.000000	0.004634	0.000000	3.198509e-01	6.378858e-01
ENSMUSG00000020267.6	Hint1	0.727243	16864.000000	0.270421	0.447675	9.538689e-02	6.378858e-01
ENSMUSG00000082011.1	Gm15043	-inf	18336.000000	0.004386	0.000000	3.198509e-01	6.378858e-01
ENSMUSG00000020263.14	Appl2	-0.540391	19212.000000	0.402949	0.277061	2.461193e-01	6.378858e-01
ENSMUSG00000098893.1	Gm17828	inf	18145.000000	0.000000	0.006847	3.198509e-01	6.378858e-01
ENSMUSG00000020260.8	Pofut2	2.068709	17660.000000	0.015421	0.064691	7.527573e-02	6.378858e-01
ENSMUSG00000090223.1	Pcp4	1.918464	17558.000000	0.024014	0.090778	7.689706e-02	6.378858e-01
ENSMUSG00000075701.9	Vimp	-0.349391	19252.000000	0.294978	0.231532	1.766841e-01	6.378858e-01
ENSMUSG00000098684.1	Gm27246	inf	18145.000000	0.000000	0.003409	3.198509e-01	6.378858e-01
ENSMUSG00000021587.4	Pcsk1	-inf	18336.000000	0.004371	0.000000	3.198509e-01	6.378858e-01
ENSMUSG00000022857.13	Tmprss15	-inf	18336.000000	0.004021	0.000000	3.198509e-01	6.378858e-01
ENSMUSG00000022855.8	Senp2	0.634056	17016.500000	0.246640	0.382766	1.395881e-01	6.378858e-01
ENSMUSG00000082508.1	Rpl15-ps4	-inf	18336.000000	0.003859	0.000000	3.198509e-01	6.378858e-01
ENSMUSG00000022849.4	Hspbap1	0.971818	17516.000000	0.079282	0.155497	1.800179e-01	6.378858e-01
ENSMUSG00000022847.14	Thpo	-inf	18336.000000	0.006229	0.000000	3.198509e-01	6.378858e-01
ENSMUSG00000022842.16	Ece2	2.878838	17952.000000	0.002877	0.021164	1.751745e-01	6.378858e-01
ENSMUSG00000022833.6	Ccdc14	-1.485789	18530.000000	0.029263	0.010449	2.489771e-01	6.378858e-01
ENSMUSG00000022831.14	Hcls1	inf	18145.000000	0.000000	0.005091	3.198509e-01	6.378858e-01
ENSMUSG00000022824.12	Muc13	inf	18049.500000	0.000000	0.009203	1.578436e-01	6.378858e-01
ENSMUSG00000022822.15	Abcc5	-0.167533	19270.000000	0.904043	0.804927	3.101031e-01	6.378858e-01
ENSMUSG00000092425.1	Gm8018	inf	18145.000000	0.000000	0.003741	3.198509e-01	6.378858e-01
ENSMUSG00000073102.7	Drc1	-inf	18527.000000	0.014558	0.000000	8.299474e-02	6.378858e-01
ENSMUSG00000073116.4	Gm10471	1.572123	17667.500000	0.016324	0.048538	1.031343e-01	6.378858e-01
ENSMUSG00000073117.2	Gm7347	1.412651	17663.500000	0.017631	0.046937	1.007492e-01	6.378858e-01
ENSMUSG00000022799.4	Arhgap31	-0.592617	19458.000000	0.485428	0.321907	1.431632e-01	6.378858e-01
ENSMUSG00000022793.16	B4galt4	-inf	18336.000000	0.004657	0.000000	3.198509e-01	6.378858e-01
ENSMUSG00000022792.16	Yars2	-2.021193	18722.000000	0.035095	0.008646	8.976608e-02	6.378858e-01
ENSMUSG00000022791.16	Tnk2	-0.388579	18873.000000	0.095307	0.072804	2.021750e-01	6.378858e-01
ENSMUSG00000022790.14	Igsf11	0.384855	16380.000000	0.958404	1.251416	7.129584e-02	6.378858e-01
ENSMUSG00000022789.14	Dnm1l	-0.240929	19350.000000	0.358814	0.303629	1.756452e-01	6.378858e-01
ENSMUSG00000022787.10	Wdr53	-0.755092	18890.000000	0.093669	0.055499	1.446031e-01	6.378858e-01
ENSMUSG00000022783.11	Spag6l	inf	18145.000000	0.000000	0.003638	3.198509e-01	6.378858e-01
ENSMUSG00000022781.8	Pak2	-0.406882	19544.000000	0.615026	0.463885	1.646388e-01	6.378858e-01
ENSMUSG00000022770.16	Dlg1	0.175112	16324.000000	2.229073	2.516741	7.550295e-02	6.378858e-01
ENSMUSG00000022768.15	Ccdc116	inf	18145.000000	0.000000	0.002841	3.198509e-01	6.378858e-01
ENSMUSG00000022760.15	Thap7	1.132005	17857.500000	0.029890	0.065509	2.407657e-01	6.378858e-01
ENSMUSG00000073125.10	Xlr3b	-inf	18527.000000	0.012229	0.000000	8.299474e-02	6.378858e-01
ENSMUSG00000073131.12	Vma21	1.043715	17471.000000	0.047825	0.098594	7.754732e-02	6.378858e-01
ENSMUSG00000022757.18	Tfg	0.969888	17341.000000	0.075072	0.147043	1.044777e-01	6.378858e-01
ENSMUSG00000073062.3	Zxdb	-inf	18336.000000	0.006031	0.000000	3.198509e-01	6.378858e-01
ENSMUSG00000022756.15	Slc7a4	inf	18145.000000	0.000000	0.004376	3.198509e-01	6.378858e-01
ENSMUSG00000102451.1	Gm37655	inf	18145.000000	0.000000	0.009287	3.198509e-01	6.378858e-01
ENSMUSG00000098449.1	Gm7467	2.396817	17950.000000	0.005752	0.030293	2.473433e-01	6.378858e-01
ENSMUSG00000072875.2	Gpr27	-inf	18336.000000	0.007994	0.000000	3.198509e-01	6.378858e-01
ENSMUSG00000022992.16	Kansl2	-0.717049	19153.000000	0.196266	0.119397	1.527780e-01	6.378858e-01
ENSMUSG00000092448.1	Gm20387	-inf	18336.000000	0.002867	0.000000	3.198509e-01	6.378858e-01
ENSMUSG00000072915.3	Gm12258	1.220704	17735.000000	0.031058	0.072384	2.141195e-01	6.378858e-01
ENSMUSG00000098425.1	Gm24949	inf	18049.500000	0.000000	0.013486	1.578436e-01	6.378858e-01
ENSMUSG00000102483.1	Gm7068	inf	18145.000000	0.000000	0.004727	3.198509e-01	6.378858e-01
ENSMUSG00000022969.13	Il10rb	inf	18145.000000	0.000000	0.005553	3.198509e-01	6.378858e-01
ENSMUSG00000022964.14	Tmem50b	0.578367	17859.500000	0.031233	0.046635	2.432340e-01	6.378858e-01
ENSMUSG00000022962.14	Gart	-0.546340	19231.000000	0.150323	0.102934	8.770509e-02	6.378858e-01
ENSMUSG00000022961.17	Son	-0.208912	20157.500000	1.712861	1.481949	7.276663e-02	6.378858e-01
ENSMUSG00000022957.19	Itsn1	-0.180908	19003.000000	0.237499	0.209509	2.866665e-01	6.378858e-01
ENSMUSG00000022952.16	Runx1	inf	18145.000000	0.000000	0.003533	3.198509e-01	6.378858e-01
ENSMUSG00000022948.14	Setd4	1.178816	17326.000000	0.064793	0.146686	7.365268e-02	6.378858e-01
ENSMUSG00000098429.1	Gm27226	-inf	18336.000000	0.004574	0.000000	3.198509e-01	6.378858e-01
ENSMUSG00000109517.1	Gm44763	1.649572	17952.000000	0.010062	0.031568	2.506185e-01	6.378858e-01
ENSMUSG00000102476.1	Gm37245	inf	18145.000000	0.000000	0.007757	3.198509e-01	6.378858e-01
ENSMUSG00000022915.3	1700093J21Rik	inf	18049.500000	0.000000	0.012164	1.578436e-01	6.378858e-01
ENSMUSG00000022914.15	Brwd1	-0.278724	19955.000000	0.680375	0.560846	7.926422e-02	6.378858e-01
ENSMUSG00000022911.10	Arl13b	-0.249528	19079.500000	0.284524	0.239334	2.791838e-01	6.378858e-01
ENSMUSG00000082530.1	Gm12168	inf	18145.000000	0.000000	0.003093	3.198509e-01	6.378858e-01
ENSMUSG00000022897.14	Dyrk1a	-0.376153	19962.000000	0.693245	0.534138	7.523385e-02	6.378858e-01
ENSMUSG00000022894.5	Adamts5	-inf	18431.500000	0.014720	0.000000	1.578436e-01	6.378858e-01
ENSMUSG00000022893.14	Adamts1	-0.567179	18621.000000	0.057637	0.038901	2.793332e-01	6.378858e-01
ENSMUSG00000022887.8	Masp1	3.311375	17762.000000	0.003854	0.038260	5.655049e-02	6.378858e-01
ENSMUSG00000073007.10	Fam46d	1.304716	17241.500000	0.063976	0.158044	6.100150e-02	6.378858e-01
ENSMUSG00000022885.15	St6gal1	-0.169325	19637.500000	1.540626	1.370015	1.878693e-01	6.378858e-01
ENSMUSG00000073016.3	Uprt	1.502726	17856.500000	0.011277	0.031956	1.518903e-01	6.378858e-01
ENSMUSG00000102457.1	Gm38342	inf	18145.000000	0.000000	0.004034	3.198509e-01	6.378858e-01
ENSMUSG00000089829.2	Gm16565	-inf	18336.000000	0.006995	0.000000	3.198509e-01	6.378858e-01
ENSMUSG00000022867.9	Usp25	0.163301	16743.500000	0.506418	0.567110	1.167469e-01	6.378858e-01
ENSMUSG00000022755.4	Adgrg7	inf	18049.500000	0.000000	0.010928	1.578436e-01	6.378858e-01
ENSMUSG00000022754.5	Tmem45a	-inf	18336.000000	0.006255	0.000000	3.198509e-01	6.378858e-01
ENSMUSG00000022752.8	Tomm70a	-0.458943	19319.000000	0.212033	0.154258	1.095876e-01	6.378858e-01
ENSMUSG00000089872.10	Rps6kc1	-0.310980	18962.000000	0.169102	0.136312	2.700188e-01	6.378858e-01
ENSMUSG00000073412.6	Lst1	inf	18049.500000	0.000000	0.025286	1.578436e-01	6.378858e-01
ENSMUSG00000073413.9	Ly6g6d	-2.674937	18718.000000	0.022591	0.003538	5.706925e-02	6.378858e-01
ENSMUSG00000022565.15	Plec	inf	18049.500000	0.000000	0.012531	1.578436e-01	6.378858e-01
ENSMUSG00000022561.12	Gpaa1	-1.883240	18910.000000	0.059774	0.016203	4.839881e-02	6.378858e-01
ENSMUSG00000022560.8	Slc52a2	-inf	18431.500000	0.009575	0.000000	1.578436e-01	6.378858e-01
ENSMUSG00000022559.7	Fbxl6	1.004708	17764.000000	0.023382	0.046917	1.898893e-01	6.378858e-01
ENSMUSG00000022558.15	Mroh1	1.386877	17374.000000	0.039786	0.104045	5.157698e-02	6.378858e-01
ENSMUSG00000022554.6	Hgh1	-inf	18527.000000	0.014162	0.000000	8.299474e-02	6.378858e-01
ENSMUSG00000022546.4	Gpt	-0.796338	18806.500000	0.064097	0.036908	1.534731e-01	6.378858e-01
ENSMUSG00000073424.9	Cyp4f15	inf	18049.500000	0.000000	0.013191	1.578436e-01	6.378858e-01
ENSMUSG00000022538.19	Lsg1	-0.565636	18904.000000	0.132142	0.089283	2.422511e-01	6.378858e-01
ENSMUSG00000022536.13	Glyr1	-0.554717	19336.500000	0.287222	0.195538	1.367723e-01	6.378858e-01
ENSMUSG00000022528.7	Hes1	-inf	18336.000000	0.005977	0.000000	3.198509e-01	6.378858e-01
ENSMUSG00000022525.13	Hrasls	inf	18145.000000	0.000000	0.005237	3.198509e-01	6.378858e-01
ENSMUSG00000022521.10	Crebbp	-0.272522	20085.000000	0.887157	0.734451	6.892336e-02	6.378858e-01
ENSMUSG00000022519.13	Srl	-inf	18336.000000	0.004233	0.000000	3.198509e-01	6.378858e-01
ENSMUSG00000022515.5	Anks3	-0.627414	19449.000000	0.187857	0.121607	6.248274e-02	6.378858e-01
ENSMUSG00000073434.11	Wdr90	inf	18049.500000	0.000000	0.009950	1.578436e-01	6.378858e-01
ENSMUSG00000092395.1	Gm20463	-inf	18431.500000	0.007744	0.000000	1.578436e-01	6.378858e-01
ENSMUSG00000082457.1	Gm13776	-inf	18431.500000	0.008796	0.000000	1.578436e-01	6.378858e-01
ENSMUSG00000073436.11	Eme2	-1.544198	18620.000000	0.025237	0.008653	1.029243e-01	6.378858e-01
ENSMUSG00000073437.10	D330041H03Rik	-0.602561	18714.000000	0.067892	0.044712	2.671056e-01	6.378858e-01
ENSMUSG00000022500.14	Litaf	0.212269	16915.000000	1.388506	1.608597	2.136092e-01	6.378858e-01
ENSMUSG00000102398.1	Gm37580	inf	18145.000000	0.000000	0.002792	3.198509e-01	6.378858e-01
ENSMUSG00000073460.4	Pnldc1	-inf	18336.000000	0.004950	0.000000	3.198509e-01	6.378858e-01
ENSMUSG00000022489.5	Pde1b	-inf	18431.500000	0.019203	0.000000	1.578436e-01	6.378858e-01
ENSMUSG00000022487.14	Gtsf1	-inf	18527.000000	0.012841	0.000000	8.299474e-02	6.378858e-01
ENSMUSG00000098494.1	Gm27690	-inf	18336.000000	0.004399	0.000000	3.198509e-01	6.378858e-01
ENSMUSG00000022591.5	Gm9747	-inf	18336.000000	0.002521	0.000000	3.198509e-01	6.378858e-01
ENSMUSG00000073394.4	Runx2os1	inf	18145.000000	0.000000	0.005553	3.198509e-01	6.378858e-01
ENSMUSG00000022601.11	Zbtb11	-0.739330	19306.000000	0.156429	0.093704	7.790038e-02	6.378858e-01
ENSMUSG00000022602.14	Arc	1.282059	17852.000000	0.026148	0.063589	2.693357e-01	6.378858e-01
ENSMUSG00000073152.4	Gm10475	inf	18145.000000	0.000000	0.004376	3.198509e-01	6.378858e-01
ENSMUSG00000073154.10	9330158H04Rik	-inf	18336.000000	0.002566	0.000000	3.198509e-01	6.378858e-01
ENSMUSG00000073155.12	1810058I24Rik	1.028235	17647.000000	0.052616	0.107313	2.238987e-01	6.378858e-01
ENSMUSG00000022701.17	Ccdc191	-0.241058	19363.000000	0.398068	0.336815	1.706366e-01	6.378858e-01
ENSMUSG00000022696.17	Sidt1	inf	18145.000000	0.000000	0.005257	3.198509e-01	6.378858e-01
ENSMUSG00000109545.1	Gm44788	-inf	18336.000000	0.006013	0.000000	3.198509e-01	6.378858e-01
ENSMUSG00000092412.1	Gm20507	-inf	18336.000000	0.005738	0.000000	3.198509e-01	6.378858e-01
ENSMUSG00000022683.13	Pla2g10	inf	18145.000000	0.000000	0.002868	3.198509e-01	6.378858e-01
ENSMUSG00000073164.11	2410018L13Rik	-inf	18431.500000	0.016543	0.000000	1.578436e-01	6.378858e-01
ENSMUSG00000073174.6	Gm29254	inf	18145.000000	0.000000	0.006323	3.198509e-01	6.378858e-01
ENSMUSG00000022680.13	Pdxdc1	0.652888	16397.500000	0.424644	0.667673	5.078806e-02	6.378858e-01
ENSMUSG00000022672.8	Prkdc	-0.376959	19524.000000	0.542565	0.417807	1.518178e-01	6.378858e-01
ENSMUSG00000073184.3	Gm10479	inf	18145.000000	0.000000	0.007116	3.198509e-01	6.378858e-01
ENSMUSG00000022664.11	Slc35a5	-0.591063	18912.000000	0.099324	0.065936	1.757103e-01	6.378858e-01
ENSMUSG00000109508.1	Gm44956	inf	18145.000000	0.000000	0.006568	3.198509e-01	6.378858e-01
ENSMUSG00000073242.4	Dnmt3aos	-1.978943	18720.000000	0.044250	0.011225	9.110866e-02	6.378858e-01
ENSMUSG00000022657.9	Cd96	-inf	18336.000000	0.003342	0.000000	3.198509e-01	6.378858e-01
ENSMUSG00000073291.3	Gm10491	inf	18145.000000	0.000000	0.003693	3.198509e-01	6.378858e-01
ENSMUSG00000073293.4	Nudt10	-1.479680	18431.000000	0.018655	0.006689	3.179464e-01	6.378858e-01
ENSMUSG00000089861.1	Gm16139	inf	17954.000000	0.000000	0.016347	8.299474e-02	6.378858e-01
ENSMUSG00000022641.15	Bbx	0.498234	16981.000000	0.286871	0.405201	1.227253e-01	6.378858e-01
ENSMUSG00000073295.4	Nudt11	1.965859	17754.000000	0.013612	0.053174	1.200139e-01	6.378858e-01
ENSMUSG00000022637.10	Cblb	0.237619	17281.000000	0.413212	0.487195	2.913673e-01	6.378858e-01
ENSMUSG00000022636.13	Alcam	0.317262	17048.000000	0.932371	1.161700	2.308253e-01	6.378858e-01
ENSMUSG00000022623.15	Shank3	inf	18145.000000	0.000000	0.007380	3.198509e-01	6.378858e-01
ENSMUSG00000089862.8	Umad1	-inf	18336.000000	0.005845	0.000000	3.198509e-01	6.378858e-01
ENSMUSG00000109554.1	RP24-274B19.1	0.297039	17584.000000	0.159419	0.195866	3.037411e-01	6.378858e-01
ENSMUSG00000022610.9	Mapk12	inf	18049.500000	0.000000	0.009528	1.578436e-01	6.378858e-01
ENSMUSG00000022607.14	Ptk2	-0.247329	20203.500000	2.621229	2.208267	6.846751e-02	6.378858e-01
ENSMUSG00000089866.1	Gm15699	inf	18145.000000	0.000000	0.005722	3.198509e-01	6.378858e-01
ENSMUSG00000022658.10	Tagln3	1.021780	17766.000000	0.028852	0.058581	1.917571e-01	6.378858e-01
ENSMUSG00000022475.18	Hdac7	0.528404	17169.000000	0.207399	0.299138	1.628728e-01	6.378858e-01
ENSMUSG00000022999.14	Lmbr1l	0.705792	17771.000000	0.035234	0.057468	2.237951e-01	6.378858e-01
ENSMUSG00000023004.8	Tuba1b	0.763810	17212.500000	0.130457	0.221511	1.042328e-01	6.378858e-01
ENSMUSG00000089739.2	Gm20431	-inf	18336.000000	0.003746	0.000000	3.198509e-01	6.378858e-01
ENSMUSG00000082653.1	Gm15897	inf	18145.000000	0.000000	0.007399	3.198509e-01	6.378858e-01
ENSMUSG00000023935.9	Spats1	-0.069682	18051.000000	0.010446	0.009954	3.205002e-01	6.378858e-01
ENSMUSG00000071816.5	Ssxb5	-inf	18336.000000	0.005435	0.000000	3.198509e-01	6.378858e-01
ENSMUSG00000023931.4	Efhb	-inf	18336.000000	0.004042	0.000000	3.198509e-01	6.378858e-01
ENSMUSG00000089744.1	Gm16146	-inf	18336.000000	0.004233	0.000000	3.198509e-01	6.378858e-01
ENSMUSG00000023927.15	Satb1	1.223474	17666.000000	0.027440	0.064074	1.253660e-01	6.378858e-01
ENSMUSG00000071847.12	Apcdd1	-inf	18336.000000	0.005821	0.000000	3.198509e-01	6.378858e-01
ENSMUSG00000023921.8	Mut	0.939508	17524.000000	0.054298	0.104137	1.611350e-01	6.378858e-01
ENSMUSG00000023919.7	Cenpq	1.160438	17953.000000	0.014801	0.033083	3.113774e-01	6.378858e-01
ENSMUSG00000023918.12	Adgrf4	-inf	18431.500000	0.013273	0.000000	1.578436e-01	6.378858e-01
ENSMUSG00000023911.12	Flywch2	2.334173	17858.000000	0.006905	0.034819	1.002282e-01	6.378858e-01
ENSMUSG00000109455.1	Gm44710	1.068422	17954.000000	0.013227	0.027739	2.539239e-01	6.378858e-01
ENSMUSG00000023892.7	Zfp51	0.636215	17863.000000	0.030952	0.048107	2.831465e-01	6.378858e-01
ENSMUSG00000023886.9	Smoc2	inf	18145.000000	0.000000	0.006644	3.198509e-01	6.378858e-01
ENSMUSG00000023885.8	Thbs2	inf	18145.000000	0.000000	0.006488	3.198509e-01	6.378858e-01
ENSMUSG00000023873.12	1700010I14Rik	-2.917033	18529.000000	0.022984	0.003043	1.751745e-01	6.378858e-01
ENSMUSG00000023852.13	Chd1	0.474599	16312.000000	0.763012	1.060230	5.947955e-02	6.378858e-01
ENSMUSG00000102591.1	Gm38383	inf	18049.500000	0.000000	0.014434	1.578436e-01	6.378858e-01
ENSMUSG00000023828.2	Slc22a3	-inf	18336.000000	0.004359	0.000000	3.198509e-01	6.378858e-01
ENSMUSG00000023826.14	Park2	0.236158	17158.000000	1.971621	2.322277	3.122398e-01	6.378858e-01
ENSMUSG00000072066.6	6720489N17Rik	1.582853	17467.500000	0.028328	0.084860	6.363548e-02	6.378858e-01
ENSMUSG00000023806.9	Rsph3b	1.589010	18049.000000	0.005074	0.015265	3.154061e-01	6.378858e-01
ENSMUSG00000072082.6	Ccnf	-inf	18431.500000	0.008729	0.000000	1.578436e-01	6.378858e-01
ENSMUSG00000023795.16	Pisd-ps2	1.645363	17952.000000	0.009518	0.029775	2.506185e-01	6.378858e-01
ENSMUSG00000023764.18	Sfi1	-0.293824	18987.000000	0.287711	0.234696	3.162359e-01	6.378858e-01
ENSMUSG00000023755.9	Rhebl1	2.473765	17854.500000	0.005398	0.029987	1.497658e-01	6.378858e-01
ENSMUSG00000023737.13	1700082M22Rik	inf	18145.000000	0.000000	0.003550	3.198509e-01	6.378858e-01
ENSMUSG00000023723.17	Mrps23	-1.389661	18715.000000	0.048262	0.018420	1.294367e-01	6.378858e-01
ENSMUSG00000023947.7	Nfkbie	inf	18145.000000	0.000000	0.009294	3.198509e-01	6.378858e-01
ENSMUSG00000109459.1	Gm44592	0.936084	18051.000000	0.006628	0.012682	3.205002e-01	6.378858e-01
ENSMUSG00000071788.5	Gm14525	inf	18145.000000	0.000000	0.003763	3.198509e-01	6.378858e-01
ENSMUSG00000098318.7	Lockd	inf	18145.000000	0.000000	0.003502	3.198509e-01	6.378858e-01
ENSMUSG00000071665.10	Foxr2	inf	18145.000000	0.000000	0.007429	3.198509e-01	6.378858e-01
ENSMUSG00000071679.4	Zcchc16	-1.401958	18723.000000	0.053701	0.020321	1.549926e-01	6.378858e-01
ENSMUSG00000024039.14	Cbs	-0.895293	18621.000000	0.042762	0.022991	2.029219e-01	6.378858e-01
ENSMUSG00000024038.16	Ndufv3	-0.497238	18721.000000	0.097733	0.069240	3.167354e-01	6.378858e-01
ENSMUSG00000024037.12	Wdr4	0.842642	17675.000000	0.034266	0.061450	1.314002e-01	6.378858e-01
ENSMUSG00000098304.1	1700027I24Rik	inf	18145.000000	0.000000	0.007854	3.198509e-01	6.378858e-01
ENSMUSG00000092519.2	Actl9	inf	18145.000000	0.000000	0.004876	3.198509e-01	6.378858e-01
ENSMUSG00000092518.9	Fam71e2	-inf	18336.000000	0.004399	0.000000	3.198509e-01	6.378858e-01
ENSMUSG00000071691.10	Gm960	inf	17954.000000	0.000000	0.011841	8.299474e-02	6.378858e-01
ENSMUSG00000089726.2	Mir17hg	inf	18145.000000	0.000000	0.007854	3.198509e-01	6.378858e-01
ENSMUSG00000071711.11	Mpst	1.645289	17553.000000	0.031905	0.099803	1.069969e-01	6.378858e-01
ENSMUSG00000024019.17	Cmtr1	-2.162345	18433.000000	0.016287	0.003638	3.128791e-01	6.378858e-01
ENSMUSG00000071715.11	Ncf4	inf	18145.000000	0.000000	0.010375	3.198509e-01	6.378858e-01
ENSMUSG00000024014.7	Pim1	inf	18145.000000	0.000000	0.009294	3.198509e-01	6.378858e-01
ENSMUSG00000024008.15	Cpne5	inf	18145.000000	0.000000	0.006847	3.198509e-01	6.378858e-01
ENSMUSG00000024007.14	Ppil1	-2.389036	18623.000000	0.024758	0.004727	1.002282e-01	6.378858e-01
ENSMUSG00000023995.11	Tspo2	inf	18145.000000	0.000000	0.005858	3.198509e-01	6.378858e-01
ENSMUSG00000023991.16	Foxp4	3.300569	17762.000000	0.003809	0.037535	5.655049e-02	6.378858e-01
ENSMUSG00000092512.1	Gm4152	inf	18145.000000	0.000000	0.005891	3.198509e-01	6.378858e-01
ENSMUSG00000023982.7	Guca1a	inf	18145.000000	0.000000	0.006689	3.198509e-01	6.378858e-01
ENSMUSG00000023979.14	Guca1b	-inf	18336.000000	0.007299	0.000000	3.198509e-01	6.378858e-01
ENSMUSG00000082665.1	Gm11470	-inf	18431.500000	0.008305	0.000000	1.578436e-01	6.378858e-01
ENSMUSG00000023977.14	Ubr2	-0.138586	19423.000000	0.882871	0.802008	2.465497e-01	6.378858e-01
ENSMUSG00000023971.8	Rrp36	-0.933569	19006.000000	0.110648	0.057931	1.044046e-01	6.378858e-01
ENSMUSG00000023968.15	Crip3	inf	18145.000000	0.000000	0.005173	3.198509e-01	6.378858e-01
ENSMUSG00000023966.8	Rsph9	-1.481072	18620.000000	0.020927	0.007496	1.029243e-01	6.378858e-01
ENSMUSG00000023965.13	Fbxl17	0.231756	17196.000000	1.158309	1.360160	3.181796e-01	6.378858e-01
ENSMUSG00000071757.10	Zhx2	0.591026	16920.500000	0.182399	0.274751	7.627866e-02	6.378858e-01
ENSMUSG00000102608.1	Gm37267	-inf	18336.000000	0.005821	0.000000	3.198509e-01	6.378858e-01
ENSMUSG00000023959.8	Clic5	2.374829	17662.500000	0.008797	0.045629	5.298579e-02	6.378858e-01
ENSMUSG00000023571.4	Fam132a	-1.686752	18432.000000	0.018250	0.005669	3.154061e-01	6.378858e-01
ENSMUSG00000082639.8	Gm2012	inf	18145.000000	0.000000	0.006688	3.198509e-01	6.378858e-01
ENSMUSG00000023495.12	Pcbp4	0.633669	17001.000000	0.252892	0.392363	1.360719e-01	6.378858e-01
ENSMUSG00000092465.2	Gm20472	inf	18145.000000	0.000000	0.002255	3.198509e-01	6.378858e-01
ENSMUSG00000082588.1	Gm15443	-inf	18431.500000	0.009098	0.000000	1.578436e-01	6.378858e-01
ENSMUSG00000023092.16	Fhl1	-0.543288	19268.000000	0.150672	0.103392	6.364186e-02	6.378858e-01
ENSMUSG00000023087.15	Noct	-2.153783	18621.000000	0.026506	0.005956	1.020192e-01	6.378858e-01
ENSMUSG00000023084.11	Lrrc71	-inf	18336.000000	0.005725	0.000000	3.198509e-01	6.378858e-01
ENSMUSG00000023078.6	Cxcl13	inf	18145.000000	0.000000	0.002760	3.198509e-01	6.378858e-01
ENSMUSG00000072683.3	Gm7457	inf	18145.000000	0.000000	0.002760	3.198509e-01	6.378858e-01
ENSMUSG00000102531.1	1110002O04Rik	-inf	18431.500000	0.015533	0.000000	1.578436e-01	6.378858e-01
ENSMUSG00000023068.14	Nus1	-0.422619	18990.500000	0.143542	0.107092	2.101921e-01	6.378858e-01
ENSMUSG00000023064.4	Sncg	-1.089056	18807.000000	0.057111	0.026846	8.259132e-02	6.378858e-01
ENSMUSG00000072720.9	Myo18b	inf	17954.000000	0.000000	0.017087	8.299474e-02	6.378858e-01
ENSMUSG00000072754.9	Lrcol1	inf	18145.000000	0.000000	0.004806	3.198509e-01	6.378858e-01
ENSMUSG00000023051.10	Tarbp2	-1.274772	18621.000000	0.046661	0.019284	2.029219e-01	6.378858e-01
ENSMUSG00000023050.8	Map3k12	-0.462029	18802.000000	0.112119	0.081395	2.792165e-01	6.378858e-01
ENSMUSG00000023048.13	Prr13	0.740287	17724.000000	0.062389	0.104221	3.125673e-01	6.378858e-01
ENSMUSG00000023045.12	Soat2	-inf	18336.000000	0.005604	0.000000	3.198509e-01	6.378858e-01
ENSMUSG00000072769.6	Gm10419	-inf	18431.500000	0.010180	0.000000	1.578436e-01	6.378858e-01
ENSMUSG00000072770.9	Acrbp	-0.819086	18810.000000	0.071869	0.040735	1.718969e-01	6.378858e-01
ENSMUSG00000072774.10	Zfp951	-2.297297	18822.000000	0.047817	0.009728	7.477410e-02	6.378858e-01
ENSMUSG00000023039.16	Krt7	-inf	18336.000000	0.002521	0.000000	3.198509e-01	6.378858e-01
ENSMUSG00000072791.11	Abcb5	-inf	18336.000000	0.003790	0.000000	3.198509e-01	6.378858e-01
ENSMUSG00000023034.6	Nr4a1	-inf	18336.000000	0.004479	0.000000	3.198509e-01	6.378858e-01
ENSMUSG00000023033.14	Scn8a	1.056750	17749.000000	0.042122	0.087624	2.493276e-01	6.378858e-01
ENSMUSG00000072812.4	Ahnak2	-inf	18336.000000	0.004273	0.000000	3.198509e-01	6.378858e-01
ENSMUSG00000023020.2	Cox14	0.807018	17556.000000	0.083306	0.145752	2.052883e-01	6.378858e-01
ENSMUSG00000023018.4	Smarcd1	0.491675	17145.500000	0.203757	0.286498	1.456716e-01	6.378858e-01
ENSMUSG00000072844.6	G530011O06Rik	-inf	18431.500000	0.011542	0.000000	1.578436e-01	6.378858e-01
ENSMUSG00000023011.7	Faim2	-0.260790	19282.500000	0.254892	0.212740	1.477489e-01	6.378858e-01
ENSMUSG00000023009.14	Nckap5l	2.708085	18048.000000	0.002976	0.019447	3.128791e-01	6.378858e-01
ENSMUSG00000102539.1	Gm37229	inf	17954.000000	0.000000	0.018377	8.299474e-02	6.378858e-01
ENSMUSG00000023140.4	Reg2	-inf	18336.000000	0.003255	0.000000	3.198509e-01	6.378858e-01
ENSMUSG00000109491.1	Gm15396	-inf	18336.000000	0.005752	0.000000	3.198509e-01	6.378858e-01
ENSMUSG00000102540.1	Gm38134	0.955133	17365.000000	0.082976	0.160871	1.353805e-01	6.378858e-01
ENSMUSG00000072214.6	Sept5	inf	18049.500000	0.000000	0.012519	1.578436e-01	6.378858e-01
ENSMUSG00000023467.18	Tulp2	2.160079	17666.500000	0.009094	0.040645	5.465184e-02	6.378858e-01
ENSMUSG00000072255.3	Rpl31-ps17	-inf	18336.000000	0.004150	0.000000	3.198509e-01	6.378858e-01
ENSMUSG00000089762.3	Ier5l	inf	18049.500000	0.000000	0.014955	1.578436e-01	6.378858e-01
ENSMUSG00000023403.14	Stk31	inf	18145.000000	0.000000	0.003102	3.198509e-01	6.378858e-01
ENSMUSG00000023393.15	Slc17a9	inf	18049.500000	0.000000	0.017286	1.578436e-01	6.378858e-01
ENSMUSG00000072259.3	Gm5592	inf	17954.000000	0.000000	0.019217	8.299474e-02	6.378858e-01
ENSMUSG00000072387.3	Gm10356	-inf	18336.000000	0.002856	0.000000	3.198509e-01	6.378858e-01
ENSMUSG00000072494.7	Ppp1r3e	-1.444530	18620.000000	0.017805	0.006542	1.029243e-01	6.378858e-01
ENSMUSG00000072501.4	Phf20l1	0.268473	16864.000000	0.658621	0.793331	1.676981e-01	6.378858e-01
ENSMUSG00000072568.4	Fam84b	inf	18145.000000	0.000000	0.007196	3.198509e-01	6.378858e-01
ENSMUSG00000023333.7	Gcm1	-inf	18336.000000	0.003652	0.000000	3.198509e-01	6.378858e-01
ENSMUSG00000023330.12	Dtwd1	0.486119	17687.500000	0.044404	0.062195	1.631494e-01	6.378858e-01
ENSMUSG00000098358.1	Gm27164	-inf	18336.000000	0.005963	0.000000	3.198509e-01	6.378858e-01
ENSMUSG00000102501.1	Gm37372	-inf	18336.000000	0.004784	0.000000	3.198509e-01	6.378858e-01
ENSMUSG00000082610.1	Gm13829	-inf	18431.500000	0.011131	0.000000	1.578436e-01	6.378858e-01
ENSMUSG00000072584.2	Gm7489	-inf	18336.000000	0.009798	0.000000	3.198509e-01	6.378858e-01
ENSMUSG00000023277.11	Twf2	-0.408040	18713.000000	0.068704	0.051778	2.455865e-01	6.378858e-01
ENSMUSG00000072592.2	Gm10373	0.463192	17653.000000	0.109774	0.151333	3.059799e-01	6.378858e-01
ENSMUSG00000082605.1	Gm16148	inf	18145.000000	0.000000	0.007358	3.198509e-01	6.378858e-01
ENSMUSG00000023262.12	Acy1	-1.020212	18806.500000	0.050361	0.024830	1.074160e-01	6.378858e-01
ENSMUSG00000072601.4	Ear1	inf	18145.000000	0.000000	0.005406	3.198509e-01	6.378858e-01
ENSMUSG00000072612.2	Gm10382	inf	18145.000000	0.000000	0.004806	3.198509e-01	6.378858e-01
ENSMUSG00000082600.1	Gm9673	-inf	18336.000000	0.009798	0.000000	3.198509e-01	6.378858e-01
ENSMUSG00000023235.14	Ccl25	-0.782200	19390.500000	0.153419	0.089210	5.463474e-02	6.378858e-01
ENSMUSG00000023206.16	Il15ra	inf	17954.000000	0.000000	0.017314	8.299474e-02	6.378858e-01
ENSMUSG00000072660.5	Gm6288	inf	18049.500000	0.000000	0.009958	1.578436e-01	6.378858e-01
ENSMUSG00000023186.14	Vwa5a	1.076336	17842.000000	0.029945	0.063144	3.150962e-01	6.378858e-01
ENSMUSG00000072662.2	Mansc4	inf	18145.000000	0.000000	0.005140	3.198509e-01	6.378858e-01
ENSMUSG00000089787.2	Gm15825	inf	18145.000000	0.000000	0.004899	3.198509e-01	6.378858e-01
ENSMUSG00000072582.9	Ptrh2	0.647767	17470.500000	0.086368	0.135317	1.594502e-01	6.378858e-01
ENSMUSG00000021576.5	Pdcd6	0.696332	17352.000000	0.114113	0.184907	1.566540e-01	6.378858e-01
ENSMUSG00000073489.5	Ifi204	inf	18145.000000	0.000000	0.008384	3.198509e-01	6.378858e-01
ENSMUSG00000022466.5	Rpap3	-0.528379	18786.000000	0.064655	0.044827	1.906998e-01	6.378858e-01
ENSMUSG00000021913.7	Ogdhl	-0.754263	19029.000000	0.196160	0.116293	1.963728e-01	6.378858e-01
ENSMUSG00000021910.15	Nisch	-0.305903	19130.000000	0.451088	0.364901	3.099914e-01	6.378858e-01
ENSMUSG00000021908.9	Gm6768	inf	18145.000000	0.000000	0.003638	3.198509e-01	6.378858e-01
ENSMUSG00000092335.1	Gm7221	inf	18145.000000	0.000000	0.007483	3.198509e-01	6.378858e-01
ENSMUSG00000098607.1	Mir6360	-inf	18336.000000	0.006606	0.000000	3.198509e-01	6.378858e-01
ENSMUSG00000021898.14	Asb14	inf	17954.000000	0.000000	0.024871	8.299474e-02	6.378858e-01
ENSMUSG00000021893.13	Capn7	0.206492	17328.500000	0.245688	0.283494	2.207388e-01	6.378858e-01
ENSMUSG00000082308.1	Gm15770	-inf	18336.000000	0.006101	0.000000	3.198509e-01	6.378858e-01
ENSMUSG00000102254.1	Gm7496	2.076871	17949.000000	0.008010	0.033794	2.457169e-01	6.378858e-01
ENSMUSG00000102252.5	Snrpn	-1.100521	18890.000000	0.240611	0.112208	2.577109e-01	6.378858e-01
ENSMUSG00000109662.1	RP24-235K6.2	inf	18145.000000	0.000000	0.003971	3.198509e-01	6.378858e-01
ENSMUSG00000021877.11	Arf4	0.697917	16745.000000	0.205176	0.332828	5.029077e-02	6.378858e-01
ENSMUSG00000021876.14	Rnase4	inf	18049.500000	0.000000	0.009535	1.578436e-01	6.378858e-01
ENSMUSG00000021874.12	4933413J09Rik	inf	18145.000000	0.000000	0.008580	3.198509e-01	6.378858e-01
ENSMUSG00000092329.1	Gm20388	-0.191266	20368.000000	2.421072	2.120465	4.814930e-02	6.378858e-01
ENSMUSG00000073982.11	Rhog	-0.536721	19327.000000	0.271154	0.186917	1.402083e-01	6.378858e-01
ENSMUSG00000021866.15	Anxa11	-inf	18336.000000	0.002867	0.000000	3.198509e-01	6.378858e-01
ENSMUSG00000021850.13	1700011H14Rik	2.209380	17852.500000	0.008560	0.039589	1.476641e-01	6.378858e-01
ENSMUSG00000089994.1	Gm16239	inf	18145.000000	0.000000	0.008653	3.198509e-01	6.378858e-01
ENSMUSG00000021840.16	Mapk1ip1l	-0.255640	19355.000000	0.213332	0.178690	9.578621e-02	6.378858e-01
ENSMUSG00000021832.7	Psmc6	-0.220853	19306.000000	0.488648	0.419288	2.468429e-01	6.378858e-01
ENSMUSG00000021830.13	Txndc16	0.254462	16846.500000	1.075136	1.282520	1.827370e-01	6.378858e-01
ENSMUSG00000021824.12	Ap3m1	0.421378	17224.000000	0.274560	0.367692	2.265354e-01	6.378858e-01
ENSMUSG00000073987.4	Ggh	-0.833656	18919.000000	0.137225	0.076998	1.972162e-01	6.378858e-01
ENSMUSG00000021820.16	Camk2g	0.805218	17634.000000	0.064537	0.112773	2.424523e-01	6.378858e-01
ENSMUSG00000021819.10	Zswim8	-0.668724	19245.000000	0.218081	0.137186	1.445325e-01	6.378858e-01
ENSMUSG00000021810.2	Ecd	0.865373	17360.000000	0.113073	0.205997	1.451849e-01	6.378858e-01
ENSMUSG00000021807.5	2700060E02Rik	0.703442	17459.000000	0.069885	0.113799	1.428147e-01	6.378858e-01
ENSMUSG00000109669.1	RP23-312E2.1	-inf	18336.000000	0.003859	0.000000	3.198509e-01	6.378858e-01
ENSMUSG00000021916.15	Glt8d1	-0.202200	19289.000000	0.588965	0.511942	2.728652e-01	6.378858e-01
ENSMUSG00000021798.13	Ldb3	-0.360549	19017.000000	0.269980	0.210279	2.971675e-01	6.378858e-01
ENSMUSG00000021917.14	Spcs1	-0.382145	19204.000000	0.233364	0.179059	1.587745e-01	6.378858e-01
ENSMUSG00000089984.7	Fbxo24	-1.980182	18528.000000	0.018133	0.004596	1.766776e-01	6.378858e-01
ENSMUSG00000022003.6	Slc25a30	inf	17954.000000	0.000000	0.015160	8.299474e-02	6.378858e-01
ENSMUSG00000109644.1	AC151602.15	inf	17954.000000	0.000000	0.016872	8.299474e-02	6.378858e-01
ENSMUSG00000022000.10	Zc3h13	0.454985	17143.000000	0.372981	0.511271	2.102870e-01	6.378858e-01
ENSMUSG00000089968.1	Nckap5los	-inf	18336.000000	0.011208	0.000000	3.198509e-01	6.378858e-01
ENSMUSG00000021997.4	Lrrc63	-1.968236	18431.000000	0.025719	0.006573	3.179464e-01	6.378858e-01
ENSMUSG00000021993.9	Mipep	0.739919	17767.000000	0.040826	0.068182	2.445877e-01	6.378858e-01
ENSMUSG00000021990.15	Spata13	0.966367	17212.500000	0.091094	0.177990	9.206118e-02	6.378858e-01
ENSMUSG00000021986.7	Amer2	-0.431179	19001.000000	0.216899	0.160864	2.757835e-01	6.378858e-01
ENSMUSG00000021982.13	Cdadc1	-0.274266	19583.000000	0.301615	0.249396	8.182679e-02	6.378858e-01
ENSMUSG00000021975.7	Ints9	0.440227	17443.000000	0.162557	0.220560	2.499421e-01	6.378858e-01
ENSMUSG00000073862.4	Gm5600	-inf	18336.000000	0.007065	0.000000	3.198509e-01	6.378858e-01
ENSMUSG00000021969.7	Zdhhc20	-0.078826	19794.000000	2.952956	2.795941	1.492141e-01	6.378858e-01
ENSMUSG00000021967.3	Mrpl57	1.262709	17764.000000	0.018141	0.043530	1.278275e-01	6.378858e-01
ENSMUSG00000021966.7	Prss52	inf	18145.000000	0.000000	0.004252	3.198509e-01	6.378858e-01
ENSMUSG00000082364.1	Gm11955	-inf	18336.000000	0.003746	0.000000	3.198509e-01	6.378858e-01
ENSMUSG00000021959.15	Lats2	-0.701432	19384.000000	0.189713	0.116666	7.071587e-02	6.378858e-01
ENSMUSG00000082361.6	Btc	1.686461	17366.000000	0.041402	0.133258	4.945701e-02	6.378858e-01
ENSMUSG00000021952.15	Xpo4	0.433182	17593.000000	0.122505	0.165407	3.020697e-01	6.378858e-01
ENSMUSG00000098573.1	Gm27232	inf	18145.000000	0.000000	0.004563	3.198509e-01	6.378858e-01
ENSMUSG00000021944.15	Gata4	-inf	18336.000000	0.002877	0.000000	3.198509e-01	6.378858e-01
ENSMUSG00000082345.1	Gm13622	-1.053848	19188.000000	0.124644	0.060039	5.210435e-02	6.378858e-01
ENSMUSG00000089982.7	Gm7568	inf	18145.000000	0.000000	0.006707	3.198509e-01	6.378858e-01
ENSMUSG00000021938.11	Pspc1	-0.432759	19410.000000	0.326415	0.241823	1.419218e-01	6.378858e-01
ENSMUSG00000021933.11	Gucy1b2	inf	18145.000000	0.000000	0.003971	3.198509e-01	6.378858e-01
ENSMUSG00000021932.13	Rnaseh2b	1.024394	17538.000000	0.057375	0.116706	1.431287e-01	6.378858e-01
ENSMUSG00000082338.1	Gm12327	-inf	18336.000000	0.007017	0.000000	3.198509e-01	6.378858e-01
ENSMUSG00000021929.8	Kpna3	-0.303179	19035.000000	0.302356	0.245049	3.077474e-01	6.378858e-01
ENSMUSG00000021928.8	Ebpl	-0.665896	19080.000000	0.090456	0.057014	8.011919e-02	6.378858e-01
ENSMUSG00000089983.1	2010320O07Rik	-inf	18336.000000	0.003175	0.000000	3.198509e-01	6.378858e-01
ENSMUSG00000102284.1	Gm37002	-inf	18336.000000	0.007017	0.000000	3.198509e-01	6.378858e-01
ENSMUSG00000074001.2	Klhl40	-1.275627	18911.000000	0.083505	0.034492	8.223635e-02	6.378858e-01
ENSMUSG00000021796.14	Bmpr1a	-0.217082	19374.500000	0.502006	0.431877	2.112378e-01	6.378858e-01
ENSMUSG00000021791.6	Dydc2	inf	18049.500000	0.000000	0.011393	1.578436e-01	6.378858e-01
ENSMUSG00000074182.8	Znhit6	0.471943	17666.500000	0.075546	0.104781	2.545353e-01	6.378858e-01
ENSMUSG00000102203.1	4930412E21Rik	-inf	18336.000000	0.003513	0.000000	3.198509e-01	6.378858e-01
ENSMUSG00000102202.1	Gm33280	-inf	18336.000000	0.003132	0.000000	3.198509e-01	6.378858e-01
ENSMUSG00000021676.9	Iqgap2	-inf	18336.000000	0.005146	0.000000	3.198509e-01	6.378858e-01
ENSMUSG00000074196.10	Clca4c-ps	-inf	18336.000000	0.005500	0.000000	3.198509e-01	6.378858e-01
ENSMUSG00000021670.14	Hmgcr	0.788766	17354.000000	0.085146	0.147098	1.008616e-01	6.378858e-01
ENSMUSG00000021662.9	Arhgef28	0.175849	17136.000000	1.015384	1.147008	2.898826e-01	6.378858e-01
ENSMUSG00000021661.15	Ankra2	0.647448	17473.000000	0.106285	0.166484	2.085638e-01	6.378858e-01
ENSMUSG00000074203.4	G430095P16Rik	inf	18145.000000	0.000000	0.004376	3.198509e-01	6.378858e-01
ENSMUSG00000021647.6	Cartpt	-0.646486	18726.000000	0.087999	0.056217	2.083919e-01	6.378858e-01
ENSMUSG00000021645.16	Smn1	1.395657	17643.000000	0.034973	0.092018	1.517549e-01	6.378858e-01
ENSMUSG00000074210.3	E130208F15Rik	inf	18145.000000	0.000000	0.004098	3.198509e-01	6.378858e-01
ENSMUSG00000021636.14	Marveld2	1.946350	17854.500000	0.010680	0.041161	1.497658e-01	6.378858e-01
ENSMUSG00000021635.13	Rad17	-0.483488	19186.000000	0.206436	0.147652	1.514391e-01	6.378858e-01
ENSMUSG00000021629.9	Slc30a5	0.443589	17534.000000	0.165654	0.225286	3.144870e-01	6.378858e-01
ENSMUSG00000074219.2	Gm10644	1.878907	17952.000000	0.007833	0.028808	2.506185e-01	6.378858e-01
ENSMUSG00000021620.4	Acot12	-inf	18336.000000	0.006146	0.000000	3.198509e-01	6.378858e-01
ENSMUSG00000021613.8	Hapln1	inf	18145.000000	0.000000	0.005889	3.198509e-01	6.378858e-01
ENSMUSG00000090024.1	Gm16350	-inf	18336.000000	0.007194	0.000000	3.198509e-01	6.378858e-01
ENSMUSG00000021611.8	Tert	-inf	18336.000000	0.002566	0.000000	3.198509e-01	6.378858e-01
ENSMUSG00000021610.7	Clptm1l	-1.176356	18920.000000	0.065356	0.028918	1.111445e-01	6.378858e-01
ENSMUSG00000021608.14	Lpcat1	2.251878	17954.000000	0.005023	0.023925	1.781902e-01	6.378858e-01
ENSMUSG00000090026.1	Gm15996	-inf	18431.500000	0.009027	0.000000	1.578436e-01	6.378858e-01
ENSMUSG00000021596.16	Mctp1	4.085000	17760.000000	0.004359	0.073985	5.552475e-02	6.378858e-01
ENSMUSG00000074227.12	Spint2	-inf	18431.500000	0.008788	0.000000	1.578436e-01	6.378858e-01
ENSMUSG00000074232.2	Gm10647	inf	18145.000000	0.000000	0.007496	3.198509e-01	6.378858e-01
ENSMUSG00000109695.1	RP23-389K5.5	-0.903151	18738.000000	0.069839	0.037344	2.639144e-01	6.378858e-01
ENSMUSG00000021590.6	Spata9	-inf	18431.500000	0.011212	0.000000	1.578436e-01	6.378858e-01
ENSMUSG00000074235.4	Gm10649	inf	18145.000000	0.000000	0.007380	3.198509e-01	6.378858e-01
ENSMUSG00000074178.2	Gm10638	inf	18049.500000	0.000000	0.009350	1.578436e-01	6.378858e-01
ENSMUSG00000021686.4	Ap3b1	-0.185398	19345.000000	0.691394	0.608016	2.568352e-01	6.378858e-01
ENSMUSG00000021690.9	Jmy	0.380699	17336.000000	0.230770	0.300456	2.365497e-01	6.378858e-01
ENSMUSG00000021692.8	Dimt1	-0.316201	18873.000000	0.109349	0.087827	2.418663e-01	6.378858e-01
ENSMUSG00000082283.1	Gm14472	inf	18145.000000	0.000000	0.003775	3.198509e-01	6.378858e-01
ENSMUSG00000021785.7	Ngly1	0.598065	16952.000000	0.261295	0.395519	1.143391e-01	6.378858e-01
ENSMUSG00000021779.16	Thrb	0.436557	17465.000000	0.190160	0.257357	2.357681e-01	6.378858e-01
ENSMUSG00000021772.14	Nkiras1	-0.321382	18889.000000	0.176517	0.141267	3.013231e-01	6.378858e-01
ENSMUSG00000021768.15	Dusp13	-inf	18431.500000	0.008202	0.000000	1.578436e-01	6.378858e-01
ENSMUSG00000082279.1	Gm12870	inf	18145.000000	0.000000	0.002792	3.198509e-01	6.378858e-01
ENSMUSG00000021763.16	BC067074	inf	18049.500000	0.000000	0.008942	1.578436e-01	6.378858e-01
ENSMUSG00000074061.4	Fbxw19	-inf	18336.000000	0.006983	0.000000	3.198509e-01	6.378858e-01
ENSMUSG00000021751.13	Acox2	-inf	18336.000000	0.003642	0.000000	3.198509e-01	6.378858e-01
ENSMUSG00000021749.5	Oit1	-inf	18336.000000	0.003642	0.000000	3.198509e-01	6.378858e-01
ENSMUSG00000021748.8	Pdhb	-0.436230	19244.000000	0.101921	0.075326	5.643547e-02	6.378858e-01
ENSMUSG00000021747.11	4930452B06Rik	-inf	18431.500000	0.009996	0.000000	1.578436e-01	6.378858e-01
ENSMUSG00000074065.4	Gm10617	inf	18145.000000	0.000000	0.006212	3.198509e-01	6.378858e-01
ENSMUSG00000074093.4	Svip	-0.460524	18920.000000	0.183308	0.133214	2.871013e-01	6.378858e-01
ENSMUSG00000022012.8	Enox1	-0.118215	19536.000000	3.127516	2.881465	2.298417e-01	6.378858e-01
ENSMUSG00000098659.7	1110015O18Rik	inf	18049.500000	0.000000	0.011006	1.578436e-01	6.378858e-01
ENSMUSG00000021733.9	Slc4a7	1.116622	17724.000000	0.057214	0.124063	2.818029e-01	6.378858e-01
ENSMUSG00000074113.4	Gm10629	-inf	18431.500000	0.011678	0.000000	1.578436e-01	6.378858e-01
ENSMUSG00000021731.9	Mrps30	-0.577186	18896.000000	0.065842	0.044132	1.243518e-01	6.378858e-01
ENSMUSG00000021730.8	Hcn1	1.022424	17454.000000	0.088248	0.179260	1.402741e-01	6.378858e-01
ENSMUSG00000021728.7	Emb	-2.385786	18432.000000	0.026998	0.005166	3.154061e-01	6.378858e-01
ENSMUSG00000074141.13	Il4i1	-1.841519	18622.500000	0.030050	0.008385	1.540376e-01	6.378858e-01
ENSMUSG00000074146.9	4930579C12Rik	-inf	18336.000000	0.002521	0.000000	3.198509e-01	6.378858e-01
ENSMUSG00000021715.12	Cwc27	0.257830	17252.000000	0.365247	0.436718	2.444071e-01	6.378858e-01
ENSMUSG00000074149.9	Gm10634	-inf	18336.000000	0.007194	0.000000	3.198509e-01	6.378858e-01
ENSMUSG00000021712.14	Trim23	0.542237	17166.000000	0.176131	0.256487	1.331706e-01	6.378858e-01
ENSMUSG00000021708.16	Rasgrf2	-2.013834	18532.000000	0.021875	0.005417	2.457169e-01	6.378858e-01
ENSMUSG00000090012.1	Gm16555	-2.776474	18528.000000	0.022955	0.003350	1.766776e-01	6.378858e-01
ENSMUSG00000074158.9	9830147E19Rik	-0.821145	18622.500000	0.055731	0.031543	3.083734e-01	6.378858e-01
ENSMUSG00000021694.18	Ercc8	-0.955632	19026.000000	0.127966	0.065981	1.407794e-01	6.378858e-01
ENSMUSG00000021737.3	Psmd6	-0.699651	19183.000000	0.189026	0.116387	1.152877e-01	6.378858e-01
ENSMUSG00000022468.11	Endou	inf	18049.500000	0.000000	0.017151	1.578436e-01	6.378858e-01
ENSMUSG00000073838.10	Tufm	0.898702	17957.000000	0.013122	0.024464	2.589387e-01	6.378858e-01
ENSMUSG00000082377.1	Gm14415	inf	18049.500000	0.000000	0.009530	1.578436e-01	6.378858e-01
ENSMUSG00000089911.4	Mfsd14a	-0.823439	19273.000000	0.133226	0.075285	6.872711e-02	6.378858e-01
ENSMUSG00000022360.7	Atad2	-1.477720	18719.000000	0.039650	0.014237	1.262339e-01	6.378858e-01
ENSMUSG00000022358.6	Fbxo32	0.286795	17355.000000	0.424035	0.517291	3.163194e-01	6.378858e-01
ENSMUSG00000109598.1	RP23-226C6.3	-1.464059	19006.500000	0.073741	0.026729	6.607440e-02	6.378858e-01
ENSMUSG00000022353.9	Mtss1	-0.441553	19700.000000	0.569821	0.419583	1.142550e-01	6.378858e-01
ENSMUSG00000109599.1	RP24-194N4.6	-inf	18336.000000	0.006383	0.000000	3.198509e-01	6.378858e-01
ENSMUSG00000022342.5	Kcnv1	-inf	18336.000000	0.007587	0.000000	3.198509e-01	6.378858e-01
ENSMUSG00000073600.3	Prob1	-2.949674	18624.000000	0.028528	0.003693	9.934216e-02	6.378858e-01
ENSMUSG00000082424.4	Gm13292	inf	18145.000000	0.000000	0.006355	3.198509e-01	6.378858e-01
ENSMUSG00000022336.2	Eif3e	-0.621873	19304.000000	0.188707	0.122627	1.066174e-01	6.378858e-01
ENSMUSG00000082423.1	Gm15148	inf	18145.000000	0.000000	0.006267	3.198509e-01	6.378858e-01
ENSMUSG00000022323.11	Rida	-0.147550	18878.000000	0.162494	0.146697	3.138307e-01	6.378858e-01
ENSMUSG00000022315.3	Slc30a8	-inf	18336.000000	0.002616	0.000000	3.198509e-01	6.378858e-01
ENSMUSG00000022314.9	Rad21	-0.585224	19116.000000	0.162215	0.108124	1.552631e-01	6.378858e-01
ENSMUSG00000022311.15	Csmd3	-0.100536	19826.000000	9.326347	8.698557	1.418642e-01	6.378858e-01
ENSMUSG00000022306.8	Zfpm2	0.585411	16980.000000	0.433707	0.650763	1.238815e-01	6.378858e-01
ENSMUSG00000022305.12	Lrp12	-0.564387	19320.000000	0.220570	0.149159	9.879897e-02	6.378858e-01
ENSMUSG00000073607.2	Gm10548	-2.076153	18528.000000	0.021676	0.005140	1.766776e-01	6.378858e-01
ENSMUSG00000089924.1	Gm15689	-0.932223	18530.000000	0.035365	0.018533	3.080175e-01	6.378858e-01
ENSMUSG00000073610.3	Gm10549	inf	18145.000000	0.000000	0.005889	3.198509e-01	6.378858e-01
ENSMUSG00000073627.7	C130036L24Rik	-1.480496	18431.000000	0.020532	0.007358	3.179464e-01	6.378858e-01
ENSMUSG00000022292.15	Rrm2b	-0.901310	18928.000000	0.108909	0.058310	1.787837e-01	6.378858e-01
ENSMUSG00000022288.1	4930447A16Rik	1.400530	17856.000000	0.014011	0.036989	1.982080e-01	6.378858e-01
ENSMUSG00000022285.16	Ywhaz	0.527244	17001.500000	0.235005	0.338682	1.165183e-01	6.378858e-01
ENSMUSG00000022283.14	Pabpc1	0.588884	17632.500000	0.112055	0.168540	3.192412e-01	6.378858e-01
ENSMUSG00000022270.15	Fam134b	-0.320324	20110.000000	1.123998	0.900199	7.040298e-02	6.378858e-01
ENSMUSG00000022249.13	Ttc23l	inf	18145.000000	0.000000	0.005983	3.198509e-01	6.378858e-01
ENSMUSG00000022247.12	Brix1	1.375524	17839.500000	0.022414	0.058157	2.849017e-01	6.378858e-01
ENSMUSG00000073650.8	Catip	-inf	18336.000000	0.003642	0.000000	3.198509e-01	6.378858e-01
ENSMUSG00000022365.5	Derl1	0.493050	17590.000000	0.100180	0.140996	2.723087e-01	6.378858e-01
ENSMUSG00000073664.11	Nbeal1	0.238707	16944.000000	0.665880	0.785695	1.902739e-01	6.378858e-01
ENSMUSG00000082429.1	Gm13171	-inf	18527.000000	0.016228	0.000000	8.299474e-02	6.378858e-01
ENSMUSG00000022370.13	Mrpl13	1.037735	17848.500000	0.030513	0.062642	2.958650e-01	6.378858e-01
ENSMUSG00000022456.15	Sept3	-0.348485	18620.000000	0.022180	0.017420	1.029243e-01	6.378858e-01
ENSMUSG00000022453.7	Naga	-1.183386	18723.000000	0.052236	0.023000	1.843662e-01	6.378858e-01
ENSMUSG00000022451.12	Twf1	0.647797	17447.500000	0.104880	0.164323	1.851957e-01	6.378858e-01
ENSMUSG00000073529.9	F830208F22Rik	inf	17954.000000	0.000000	0.012324	8.299474e-02	6.378858e-01
ENSMUSG00000073530.11	Pappa2	inf	18145.000000	0.000000	0.006833	3.198509e-01	6.378858e-01
ENSMUSG00000022442.15	Ttll1	2.293518	18048.000000	0.003859	0.018918	3.128791e-01	6.378858e-01
ENSMUSG00000022441.17	Efcab6	inf	18145.000000	0.000000	0.004821	3.198509e-01	6.378858e-01
ENSMUSG00000089901.1	Gm8113	inf	18049.500000	0.000000	0.011867	1.578436e-01	6.378858e-01
ENSMUSG00000022439.9	Parvg	inf	18049.500000	0.000000	0.017678	1.578436e-01	6.378858e-01
ENSMUSG00000022437.6	Samm50	-0.682350	18802.500000	0.076152	0.047454	1.974607e-01	6.378858e-01
ENSMUSG00000022436.15	Sh3bp1	-2.385792	18626.500000	0.035750	0.006840	1.497658e-01	6.378858e-01
ENSMUSG00000022432.6	Smc1b	3.300864	18048.000000	0.003859	0.038030	3.128791e-01	6.378858e-01
ENSMUSG00000022431.2	Ribc2	inf	18145.000000	0.000000	0.006204	3.198509e-01	6.378858e-01
ENSMUSG00000022426.5	Josd1	1.109446	17852.500000	0.027421	0.059164	3.008270e-01	6.378858e-01
ENSMUSG00000082443.1	Gm12604	inf	18145.000000	0.000000	0.006592	3.198509e-01	6.378858e-01
ENSMUSG00000022420.15	Dnal4	-1.011024	18526.000000	0.019317	0.009585	2.555880e-01	6.378858e-01
ENSMUSG00000022415.12	Syngr1	-0.206815	18701.000000	0.074070	0.064178	3.011286e-01	6.378858e-01
ENSMUSG00000022408.6	Fam83f	-inf	18431.500000	0.008049	0.000000	1.578436e-01	6.378858e-01
ENSMUSG00000022407.9	Adsl	0.440188	17869.000000	0.037807	0.051295	2.908785e-01	6.378858e-01
ENSMUSG00000022401.11	Xpnpep3	-0.430971	19078.000000	0.218892	0.162366	2.107635e-01	6.378858e-01
ENSMUSG00000022394.14	L3mbtl2	-1.483843	18533.000000	0.039801	0.014230	3.030229e-01	6.378858e-01
ENSMUSG00000022391.15	Rangap1	-0.810004	18910.000000	0.108435	0.061849	1.628931e-01	6.378858e-01
ENSMUSG00000022390.10	Zc3h7b	-0.738880	19026.500000	0.135376	0.081118	1.509520e-01	6.378858e-01
ENSMUSG00000022389.14	Tef	-0.333715	19959.500000	0.493602	0.391668	5.926788e-02	6.378858e-01
ENSMUSG00000073551.4	Spink13	-inf	18336.000000	0.003566	0.000000	3.198509e-01	6.378858e-01
ENSMUSG00000089907.1	Gm16169	-0.362336	18525.000000	0.019035	0.014808	1.812444e-01	6.378858e-01
ENSMUSG00000022376.7	Adcy8	-inf	18431.500000	0.018308	0.000000	1.578436e-01	6.378858e-01
ENSMUSG00000089909.1	Gm16164	-inf	18336.000000	0.003031	0.000000	3.198509e-01	6.378858e-01
ENSMUSG00000022371.15	Col14a1	inf	18049.500000	0.000000	0.010808	1.578436e-01	6.378858e-01
ENSMUSG00000109595.1	RP24-370L8.4	-inf	18336.000000	0.005460	0.000000	3.198509e-01	6.378858e-01
ENSMUSG00000109610.1	RP23-108H19.3	inf	18145.000000	0.000000	0.006817	3.198509e-01	6.378858e-01
ENSMUSG00000022241.5	Tars	-1.924622	18530.000000	0.033197	0.008744	2.489771e-01	6.378858e-01
ENSMUSG00000092368.1	A930015D03Rik	0.308743	17271.500000	0.371665	0.460355	2.615153e-01	6.378858e-01
ENSMUSG00000092358.1	Gm20430	-inf	18336.000000	0.004882	0.000000	3.198509e-01	6.378858e-01
ENSMUSG00000082394.1	Gm4596	inf	18145.000000	0.000000	0.003763	3.198509e-01	6.378858e-01
ENSMUSG00000022125.6	Cln5	1.433656	17763.000000	0.019797	0.053478	1.270288e-01	6.378858e-01
ENSMUSG00000022122.14	Ednrb	-inf	18336.000000	0.004414	0.000000	3.198509e-01	6.378858e-01
ENSMUSG00000022120.3	Rnf219	-1.142956	18998.000000	0.081856	0.037067	5.603892e-02	6.378858e-01
ENSMUSG00000022119.15	Rbm26	0.313749	17013.000000	0.768053	0.954639	2.308118e-01	6.378858e-01
ENSMUSG00000073779.7	Lrp8os2	-inf	18336.000000	0.004634	0.000000	3.198509e-01	6.378858e-01
ENSMUSG00000022113.6	Trim52	-inf	18336.000000	0.002672	0.000000	3.198509e-01	6.378858e-01
ENSMUSG00000022112.14	Gpc5	0.698062	17663.000000	0.060283	0.097798	2.366463e-01	6.378858e-01
ENSMUSG00000022110.13	Sucla2	-0.217071	18913.000000	0.164425	0.141456	2.879823e-01	6.378858e-01
ENSMUSG00000022109.5	Med4	-0.667925	18810.000000	0.144296	0.090822	2.981834e-01	6.378858e-01
ENSMUSG00000022105.6	Rb1	-0.199161	19598.000000	1.012127	0.881620	1.816374e-01	6.378858e-01
ENSMUSG00000022103.9	Gfra2	-inf	18336.000000	0.005460	0.000000	3.198509e-01	6.378858e-01
ENSMUSG00000102336.1	Gm37233	-inf	18336.000000	0.003643	0.000000	3.198509e-01	6.378858e-01
ENSMUSG00000022101.5	Fgf17	-inf	18336.000000	0.005804	0.000000	3.198509e-01	6.378858e-01
ENSMUSG00000073787.4	Gm10575	-inf	18336.000000	0.005146	0.000000	3.198509e-01	6.378858e-01
ENSMUSG00000022090.10	Pdlim2	-0.302148	19291.500000	0.232908	0.188898	1.442799e-01	6.378858e-01
ENSMUSG00000022076.9	Klhl1	-0.200231	18692.000000	0.056739	0.049387	2.420775e-01	6.378858e-01
ENSMUSG00000092353.1	Gm20539	1.754645	18050.000000	0.005534	0.018673	3.179464e-01	6.378858e-01
ENSMUSG00000109635.1	RP23-57D10.3	-inf	18336.000000	0.003513	0.000000	3.198509e-01	6.378858e-01
ENSMUSG00000109636.1	RP24-367H14.3	-1.624957	18526.000000	0.017485	0.005669	1.797125e-01	6.378858e-01
ENSMUSG00000022053.13	Ebf2	inf	18145.000000	0.000000	0.010694	3.198509e-01	6.378858e-01
ENSMUSG00000098553.1	Mir3569	-inf	18336.000000	0.006229	0.000000	3.198509e-01	6.378858e-01
ENSMUSG00000022040.7	Ephx2	-inf	18336.000000	0.013314	0.000000	3.198509e-01	6.378858e-01
ENSMUSG00000022039.5	Adam2	-inf	18336.000000	0.004945	0.000000	3.198509e-01	6.378858e-01
ENSMUSG00000098557.1	Kctd12	inf	18145.000000	0.000000	0.006568	3.198509e-01	6.378858e-01
ENSMUSG00000022033.9	Pbk	inf	18145.000000	0.000000	0.007504	3.198509e-01	6.378858e-01
ENSMUSG00000022032.14	Scara5	inf	18145.000000	0.000000	0.006975	3.198509e-01	6.378858e-01
ENSMUSG00000022020.14	Naa16	-0.463761	19023.500000	0.292186	0.211862	3.079328e-01	6.378858e-01
ENSMUSG00000022131.2	Gpr180	0.543157	17754.000000	0.054810	0.079866	2.746307e-01	6.378858e-01
ENSMUSG00000022132.15	Cldn10	-inf	18431.500000	0.012186	0.000000	1.578436e-01	6.378858e-01
ENSMUSG00000022144.3	Gdnf	inf	17954.000000	0.000000	0.038527	8.299474e-02	6.378858e-01
ENSMUSG00000022148.15	Fyb	inf	18145.000000	0.000000	0.027881	3.198509e-01	6.378858e-01
ENSMUSG00000022236.9	Ropn1l	inf	18145.000000	0.000000	0.006123	3.198509e-01	6.378858e-01
ENSMUSG00000109613.1	CH25-501L8.5	-inf	18336.000000	0.005171	0.000000	3.198509e-01	6.378858e-01
ENSMUSG00000089936.1	Gm16199	inf	18145.000000	0.000000	0.003365	3.198509e-01	6.378858e-01
ENSMUSG00000089937.1	Gm7281	-inf	18336.000000	0.006983	0.000000	3.198509e-01	6.378858e-01
ENSMUSG00000022219.9	Cideb	inf	18145.000000	0.000000	0.003365	3.198509e-01	6.378858e-01
ENSMUSG00000022218.15	Tgm1	-inf	18336.000000	0.009020	0.000000	3.198509e-01	6.378858e-01
ENSMUSG00000022217.14	Emc9	-1.013774	19188.000000	0.111886	0.055412	5.210435e-02	6.378858e-01
ENSMUSG00000022215.5	Fitm1	-inf	18336.000000	0.006787	0.000000	3.198509e-01	6.378858e-01
ENSMUSG00000073682.3	Gm10563	-0.952591	19295.000000	0.143306	0.074047	5.096286e-02	6.378858e-01
ENSMUSG00000022210.6	Dhrs4	1.141822	17770.000000	0.014077	0.031063	9.735127e-02	6.378858e-01
ENSMUSG00000073684.13	Faap20	2.194009	17850.000000	0.011121	0.050889	1.912881e-01	6.378858e-01
ENSMUSG00000022206.6	Npr3	-inf	18431.500000	0.008833	0.000000	1.578436e-01	6.378858e-01
ENSMUSG00000022204.8	Ngdn	-0.047190	18816.000000	0.103191	0.099871	2.869744e-01	6.378858e-01
ENSMUSG00000022203.6	Efs	1.925476	17854.500000	0.008439	0.032058	1.497658e-01	6.378858e-01
ENSMUSG00000022018.7	Rgcc	2.091094	17954.000000	0.008096	0.034494	1.781902e-01	6.378858e-01
ENSMUSG00000022201.15	Zfr	0.281064	17074.500000	0.842390	1.023581	2.476833e-01	6.378858e-01
ENSMUSG00000022197.15	Pdzd2	inf	18145.000000	0.000000	0.002255	3.198509e-01	6.378858e-01
ENSMUSG00000022193.6	Psmb5	-0.136622	18855.000000	0.110512	0.100527	2.555373e-01	6.378858e-01
ENSMUSG00000022191.15	Drosha	-1.006559	19338.000000	0.180955	0.090067	6.937445e-02	6.378858e-01
ENSMUSG00000022186.14	Oxct1	-0.564906	19736.000000	0.566920	0.383238	9.140593e-02	6.378858e-01
ENSMUSG00000022181.15	C6	inf	18145.000000	0.000000	0.003741	3.198509e-01	6.378858e-01
ENSMUSG00000022180.6	Slc7a8	-inf	18336.000000	0.014033	0.000000	3.198509e-01	6.378858e-01
ENSMUSG00000022177.8	Haus4	-inf	18336.000000	0.007826	0.000000	3.198509e-01	6.378858e-01
ENSMUSG00000089945.11	Pakap	-0.890063	18858.500000	0.132641	0.071572	2.466133e-01	6.378858e-01
ENSMUSG00000022175.8	Lrp10	-1.106807	18637.500000	0.064002	0.029718	2.897399e-01	6.378858e-01
ENSMUSG00000022159.16	Rab2b	1.076534	17274.500000	0.080246	0.169237	7.005317e-02	6.378858e-01
ENSMUSG00000073753.4	Gm10571	-inf	18336.000000	0.003809	0.000000	3.198509e-01	6.378858e-01
ENSMUSG00000082402.1	Gm15621	-inf	18336.000000	0.003859	0.000000	3.198509e-01	6.378858e-01
ENSMUSG00000102340.1	Gm37379	-inf	18336.000000	0.003643	0.000000	3.198509e-01	6.378858e-01
ENSMUSG00000089951.8	Gm14435	inf	18145.000000	0.000000	0.007918	3.198509e-01	6.378858e-01
ENSMUSG00000073700.3	Klhl21	inf	18145.000000	0.000000	0.003529	3.198509e-01	6.378858e-01
ENSMUSG00000071662.3	Polr2g	0.964515	17341.000000	0.078184	0.152569	9.595983e-02	6.378858e-01
ENSMUSG00000075702.9	Selm	-0.826390	19506.500000	0.331581	0.186991	9.250812e-02	6.378858e-01
ENSMUSG00000019232.14	Etnppl	-inf	18336.000000	0.010462	0.000000	3.198509e-01	6.378858e-01
ENSMUSG00000090968.2	Gm3978	inf	18145.000000	0.000000	0.003971	3.198509e-01	6.378858e-01
ENSMUSG00000110256.1	RP24-230C18.3	inf	18145.000000	0.000000	0.005471	3.198509e-01	6.378858e-01
ENSMUSG00000004591.16	Pkn2	0.476322	16688.000000	0.548094	0.762504	1.092202e-01	6.378858e-01
ENSMUSG00000004565.15	Pnpla6	-0.552905	19094.000000	0.171815	0.117117	1.811278e-01	6.378858e-01
ENSMUSG00000004561.14	Mettl17	-1.013433	18724.000000	0.077754	0.038517	2.347560e-01	6.378858e-01
ENSMUSG00000080609.1	Gm23844	-inf	18336.000000	0.003790	0.000000	3.198509e-01	6.378858e-01
ENSMUSG00000078847.1	Gm6746	-inf	18336.000000	0.008114	0.000000	3.198509e-01	6.378858e-01
ENSMUSG00000004530.12	Coro1c	-0.299478	19077.000000	0.323498	0.262857	2.872449e-01	6.378858e-01
ENSMUSG00000004451.14	Ralb	0.548071	18051.000000	0.006993	0.010224	3.205002e-01	6.378858e-01
ENSMUSG00000091542.1	Gm17167	-inf	18336.000000	0.003513	0.000000	3.198509e-01	6.378858e-01
ENSMUSG00000004393.10	Ddx56	-1.611752	18529.000000	0.024144	0.007900	2.506185e-01	6.378858e-01
ENSMUSG00000004371.14	Il11	inf	18145.000000	0.000000	0.007196	3.198509e-01	6.378858e-01
ENSMUSG00000004366.3	Sst	-inf	18431.500000	0.014720	0.000000	1.578436e-01	6.378858e-01
ENSMUSG00000004360.8	9330159F19Rik	-0.373763	20139.000000	1.212655	0.935887	6.743898e-02	6.378858e-01
ENSMUSG00000080601.1	Gm23841	inf	18145.000000	0.000000	0.003638	3.198509e-01	6.378858e-01
ENSMUSG00000004347.16	Pde1c	0.217259	16860.000000	0.796165	0.925560	1.402729e-01	6.378858e-01
ENSMUSG00000110264.1	RP23-15B11.3	-inf	18527.000000	0.015792	0.000000	8.299474e-02	6.378858e-01
ENSMUSG00000004270.13	Lpcat3	0.497755	17378.000000	0.149731	0.211423	1.907118e-01	6.378858e-01
ENSMUSG00000004266.15	Ptpn6	inf	18145.000000	0.000000	0.008656	3.198509e-01	6.378858e-01
ENSMUSG00000091002.2	Tcerg1l	-inf	18431.500000	0.009426	0.000000	1.578436e-01	6.378858e-01
ENSMUSG00000004221.16	Ikbkg	1.029583	17550.000000	0.052785	0.107757	1.357853e-01	6.378858e-01
ENSMUSG00000004113.18	Cacna1b	0.347869	17864.000000	0.025635	0.032625	2.077170e-01	6.378858e-01
ENSMUSG00000004105.8	Angptl2	0.370598	17081.000000	0.142941	0.184807	7.852507e-02	6.378858e-01
ENSMUSG00000004099.15	Dnmt1	1.592281	17659.500000	0.024883	0.075029	9.840820e-02	6.378858e-01
ENSMUSG00000004096.8	Cwc15	1.072917	17110.000000	0.103686	0.218122	6.645258e-02	6.378858e-01
ENSMUSG00000110268.1	RP23-432H1.8	inf	18145.000000	0.000000	0.008446	3.198509e-01	6.378858e-01
ENSMUSG00000004043.14	Stat5a	1.582823	17762.000000	0.015592	0.046707	1.262339e-01	6.378858e-01
ENSMUSG00000004032.10	Gstm5	-0.458829	19445.000000	0.269161	0.195836	9.620975e-02	6.378858e-01
ENSMUSG00000003992.14	Ssbp2	0.477031	17329.000000	0.431966	0.601243	3.036563e-01	6.378858e-01
ENSMUSG00000090967.2	Vmn2r61	inf	18145.000000	0.000000	0.003533	3.198509e-01	6.378858e-01
ENSMUSG00000003948.17	Mmd	-1.691976	18529.000000	0.027670	0.008564	2.506185e-01	6.378858e-01
ENSMUSG00000004630.18	Pcp2	inf	18049.500000	0.000000	0.012328	1.578436e-01	6.378858e-01
ENSMUSG00000078816.9	Prkcg	inf	18049.500000	0.000000	0.008089	1.578436e-01	6.378858e-01
ENSMUSG00000078787.8	Cyp2t4	-inf	18336.000000	0.002566	0.000000	3.198509e-01	6.378858e-01
ENSMUSG00000004988.9	Fxyd4	-inf	18336.000000	0.006728	0.000000	3.198509e-01	6.378858e-01
ENSMUSG00000004980.16	Hnrnpa2b1	-0.156874	20250.000000	1.626264	1.458705	6.073786e-02	6.378858e-01
ENSMUSG00000110235.1	RP23-116E3.2	inf	18145.000000	0.000000	0.004596	3.198509e-01	6.378858e-01
ENSMUSG00000110237.1	RP24-285L8.2	-inf	18336.000000	0.005709	0.000000	3.198509e-01	6.378858e-01
ENSMUSG00000078789.9	Dph1	-1.588403	18526.000000	0.016967	0.005642	1.797125e-01	6.378858e-01
ENSMUSG00000004945.15	Tmem242	0.594896	17685.000000	0.051491	0.077770	1.826890e-01	6.378858e-01
ENSMUSG00000004939.6	Nmrk2	inf	18145.000000	0.000000	0.004376	3.198509e-01	6.378858e-01
ENSMUSG00000004937.5	Sgta	0.674140	17424.500000	0.131533	0.209880	2.048410e-01	6.378858e-01
ENSMUSG00000004933.17	Matk	-inf	18336.000000	0.005928	0.000000	3.198509e-01	6.378858e-01
ENSMUSG00000004929.12	Thop1	-0.963835	18430.000000	0.011425	0.005858	3.205002e-01	6.378858e-01
ENSMUSG00000004896.16	Rrnad1	-0.120134	19081.000000	0.345463	0.317861	3.122259e-01	6.378858e-01
ENSMUSG00000004894.10	Hapln2	0.271737	16597.000000	1.051820	1.269821	1.166627e-01	6.378858e-01
ENSMUSG00000110239.1	RP24-126J17.4	inf	18145.000000	0.000000	0.006144	3.198509e-01	6.378858e-01
ENSMUSG00000090949.1	Vmn2r77	inf	18145.000000	0.000000	0.004681	3.198509e-01	6.378858e-01
ENSMUSG00000100580.6	4933436I20Rik	inf	18049.500000	0.000000	0.007909	1.578436e-01	6.378858e-01
ENSMUSG00000004849.14	Ap1s1	0.734688	17770.000000	0.038864	0.064671	2.475928e-01	6.378858e-01
ENSMUSG00000004843.6	Chmp2b	-0.722364	18981.500000	0.069784	0.042296	7.542108e-02	6.378858e-01
ENSMUSG00000091561.2	Gm6665	inf	18145.000000	0.000000	0.003350	3.198509e-01	6.378858e-01
ENSMUSG00000078810.4	Gp6	inf	18145.000000	0.000000	0.004596	3.198509e-01	6.378858e-01
ENSMUSG00000004789.9	Dlst	-0.647714	19214.000000	0.257274	0.164216	1.736740e-01	6.378858e-01
ENSMUSG00000004768.14	Rab23	1.252439	17842.500000	0.028429	0.067730	2.885252e-01	6.378858e-01
ENSMUSG00000004748.5	Mtfp1	1.206321	17861.000000	0.013314	0.030721	1.029243e-01	6.378858e-01
ENSMUSG00000004730.14	Adgre1	inf	18145.000000	0.000000	0.004876	3.198509e-01	6.378858e-01
ENSMUSG00000110249.1	RP24-258B3.3	-inf	18336.000000	0.004648	0.000000	3.198509e-01	6.378858e-01
ENSMUSG00000004677.15	Myo9b	-0.491727	19288.000000	0.273525	0.194524	1.786381e-01	6.378858e-01
ENSMUSG00000100084.1	2310068J16Rik	-2.268843	18528.000000	0.023610	0.004899	1.766776e-01	6.378858e-01
ENSMUSG00000090965.1	Gm17203	1.118688	17858.000000	0.017149	0.037239	2.005549e-01	6.378858e-01
ENSMUSG00000004651.6	Tyr	inf	18145.000000	0.000000	0.006067	3.198509e-01	6.378858e-01
ENSMUSG00000004633.17	Chn2	-0.226458	20118.000000	0.696010	0.594901	5.499160e-02	6.378858e-01
ENSMUSG00000003929.10	Zfp81	-0.549900	19085.000000	0.102902	0.070289	5.780224e-02	6.378858e-01
ENSMUSG00000078872.9	Gm14401	inf	18145.000000	0.000000	0.002529	3.198509e-01	6.378858e-01
ENSMUSG00000078875.10	Gm14419	inf	18049.500000	0.000000	0.018411	1.578436e-01	6.378858e-01
ENSMUSG00000078907.1	Fam186b	inf	18145.000000	0.000000	0.005464	3.198509e-01	6.378858e-01
ENSMUSG00000078908.9	Mon1b	inf	18049.500000	0.000000	0.008882	1.578436e-01	6.378858e-01
ENSMUSG00000003380.11	Rabac1	0.515396	16685.000000	0.249842	0.357120	5.564275e-02	6.378858e-01
ENSMUSG00000003363.15	Pld3	-0.605353	19065.000000	0.092767	0.060977	7.485394e-02	6.378858e-01
ENSMUSG00000003360.14	Ddx23	1.011903	17123.000000	0.092867	0.187273	6.444606e-02	6.378858e-01
ENSMUSG00000003355.6	Fkbp11	inf	18145.000000	0.000000	0.004647	3.198509e-01	6.378858e-01
ENSMUSG00000100548.1	Gm29585	inf	18145.000000	0.000000	0.004531	3.198509e-01	6.378858e-01
ENSMUSG00000078931.4	Pdf	-inf	18336.000000	0.004784	0.000000	3.198509e-01	6.378858e-01
ENSMUSG00000003346.14	Abhd17a	0.927701	17535.000000	0.069906	0.132979	1.917173e-01	6.378858e-01
ENSMUSG00000091514.2	Gm17484	-0.945370	18813.500000	0.085826	0.044569	1.888232e-01	6.378858e-01
ENSMUSG00000003283.13	Hck	-inf	18336.000000	0.010606	0.000000	3.198509e-01	6.378858e-01
ENSMUSG00000078942.10	Naip6	inf	18145.000000	0.000000	0.005467	3.198509e-01	6.378858e-01
ENSMUSG00000078952.9	Lncenc1	-inf	18336.000000	0.002616	0.000000	3.198509e-01	6.378858e-01
ENSMUSG00000078954.9	Arhgap8	inf	18145.000000	0.000000	0.007013	3.198509e-01	6.378858e-01
ENSMUSG00000003235.12	Eif2b5	-0.762824	18721.000000	0.059542	0.035090	1.861939e-01	6.378858e-01
ENSMUSG00000003233.11	Dvl3	-1.181716	18817.500000	0.069851	0.030792	1.456318e-01	6.378858e-01
ENSMUSG00000091511.2	Vmn2r87	-inf	18336.000000	0.006255	0.000000	3.198509e-01	6.378858e-01
ENSMUSG00000091510.4	Mtag2	inf	18145.000000	0.000000	0.005166	3.198509e-01	6.378858e-01
ENSMUSG00000003198.9	Zfp959	-1.009520	18525.000000	0.019158	0.009516	2.572596e-01	6.378858e-01
ENSMUSG00000003190.12	Bcl2l12	1.544211	17947.000000	0.013751	0.040103	3.013700e-01	6.378858e-01
ENSMUSG00000100534.1	Gm816	-0.672772	19076.000000	0.172566	0.108251	9.198190e-02	6.378858e-01
ENSMUSG00000003154.15	Foxj2	-0.404941	18801.000000	0.097179	0.073396	2.507439e-01	6.378858e-01
ENSMUSG00000003153.10	Slc2a3	-0.762880	18523.000000	0.026159	0.015416	3.198824e-01	6.378858e-01
ENSMUSG00000003135.15	Cnot11	0.381882	17771.000000	0.045091	0.058755	1.964858e-01	6.378858e-01
ENSMUSG00000078970.5	Wdr92	0.500617	17665.500000	0.060699	0.085877	2.226580e-01	6.378858e-01
ENSMUSG00000003123.15	Lipe	-0.341566	19460.000000	0.235980	0.186232	9.779113e-02	6.378858e-01
ENSMUSG00000003119.14	Cdk12	-0.181002	19561.000000	0.944227	0.832894	1.977827e-01	6.378858e-01
ENSMUSG00000003099.11	Ppp5c	0.501317	17765.000000	0.058145	0.082304	3.044792e-01	6.378858e-01
ENSMUSG00000078974.10	Sec61g	-0.466028	18708.000000	0.040919	0.029623	1.351929e-01	6.378858e-01
ENSMUSG00000003420.8	Fcgrt	-inf	18336.000000	0.004385	0.000000	3.198509e-01	6.378858e-01
ENSMUSG00000003429.11	Rps11	0.524426	17396.000000	0.166392	0.239331	2.350772e-01	6.378858e-01
ENSMUSG00000003435.9	Supt5	-0.546176	18810.500000	0.125427	0.085896	2.852714e-01	6.378858e-01
ENSMUSG00000003436.11	Dll3	-inf	18336.000000	0.005435	0.000000	3.198509e-01	6.378858e-01
ENSMUSG00000003868.14	Ruvbl2	2.789617	17858.000000	0.003873	0.026782	1.002282e-01	6.378858e-01
ENSMUSG00000003863.18	Ppfia3	-inf	18336.000000	0.003823	0.000000	3.198509e-01	6.378858e-01
ENSMUSG00000003849.8	Nqo1	-1.455205	18431.000000	0.014630	0.005336	3.179464e-01	6.378858e-01
ENSMUSG00000078877.11	Gm14295	2.972743	17952.000000	0.002976	0.023363	1.751745e-01	6.378858e-01
ENSMUSG00000003824.12	Syce2	inf	18145.000000	0.000000	0.003102	3.198509e-01	6.378858e-01
ENSMUSG00000003814.8	Calr	0.539540	16925.000000	0.254899	0.370498	1.027809e-01	6.378858e-01
ENSMUSG00000003813.15	Rad23a	0.752579	17413.000000	0.058243	0.098128	8.453374e-02	6.378858e-01
ENSMUSG00000003810.12	Mast2	0.412790	17232.000000	0.259483	0.345439	2.072949e-01	6.378858e-01
ENSMUSG00000003808.18	Farsa	-0.951580	19003.000000	0.086469	0.044710	8.028572e-02	6.378858e-01
ENSMUSG00000003778.14	Brd8	0.244852	17364.500000	0.259695	0.307731	2.713611e-01	6.378858e-01
ENSMUSG00000003752.9	Itpkc	1.035535	17858.500000	0.020070	0.041141	2.419976e-01	6.378858e-01
ENSMUSG00000003680.15	Taf6l	0.511600	17541.000000	0.110451	0.157462	2.377952e-01	6.378858e-01
ENSMUSG00000003665.6	Has1	inf	18145.000000	0.000000	0.003258	3.198509e-01	6.378858e-01
ENSMUSG00000078899.9	Gm4631	2.949543	17760.000000	0.005648	0.043628	9.043537e-02	6.378858e-01
ENSMUSG00000005054.6	Cstb	0.545445	17672.000000	0.073645	0.107482	2.440383e-01	6.378858e-01
ENSMUSG00000003644.17	Rps6ka1	1.173190	17855.500000	0.021926	0.049445	2.383150e-01	6.378858e-01
ENSMUSG00000091007.1	D630036H23Rik	1.281746	18050.000000	0.007469	0.018161	3.179464e-01	6.378858e-01
ENSMUSG00000003546.9	Klc4	-inf	18527.000000	0.013779	0.000000	8.299474e-02	6.378858e-01
ENSMUSG00000078903.10	Gm14391	-1.137307	18716.000000	0.039592	0.017999	1.610757e-01	6.378858e-01
ENSMUSG00000003541.6	Ier3	-inf	18336.000000	0.003903	0.000000	3.198509e-01	6.378858e-01
ENSMUSG00000003534.17	Ddr1	-0.159222	19321.500000	0.925655	0.828931	2.908789e-01	6.378858e-01
ENSMUSG00000003527.8	Dgcr14	0.776565	17773.000000	0.018988	0.032528	1.351929e-01	6.378858e-01
ENSMUSG00000003518.13	Dusp3	0.660082	16781.000000	0.240485	0.380007	6.209260e-02	6.378858e-01
ENSMUSG00000091523.1	AU040972	1.977882	17954.000000	0.005508	0.021698	1.781902e-01	6.378858e-01
ENSMUSG00000003500.13	Impdh1	-inf	18336.000000	0.019596	0.000000	3.198509e-01	6.378858e-01
ENSMUSG00000078905.8	Gm14393	-inf	18431.500000	0.009033	0.000000	1.578436e-01	6.378858e-01
ENSMUSG00000003469.9	Phyhip	inf	18145.000000	0.000000	0.008446	3.198509e-01	6.378858e-01
ENSMUSG00000003464.13	Pex19	0.786567	17716.000000	0.073147	0.126176	3.051243e-01	6.378858e-01
ENSMUSG00000100555.1	Gm8173	-inf	18336.000000	0.003566	0.000000	3.198509e-01	6.378858e-01
ENSMUSG00000003444.8	Med29	1.671579	17564.000000	0.021913	0.069808	6.264428e-02	6.378858e-01
ENSMUSG00000080574.1	Mir466i	inf	18145.000000	0.000000	0.004806	3.198509e-01	6.378858e-01
ENSMUSG00000003070.6	Efna2	0.656328	17769.000000	0.040057	0.063132	2.465882e-01	6.378858e-01
ENSMUSG00000005087.17	Cd44	1.587885	17952.000000	0.017773	0.053427	2.506185e-01	6.378858e-01
ENSMUSG00000110234.1	Timm10b	-inf	18527.000000	0.018809	0.000000	8.299474e-02	6.378858e-01
ENSMUSG00000006423.15	C330007P06Rik	0.607731	17609.000000	0.107238	0.163416	2.914595e-01	6.378858e-01
ENSMUSG00000078597.2	Cyp4a12b	1.635056	18050.000000	0.003611	0.011217	3.179464e-01	6.378858e-01
ENSMUSG00000078599.9	Skint8	-inf	18336.000000	0.005620	0.000000	3.198509e-01	6.378858e-01
ENSMUSG00000006389.12	Mpl	inf	18145.000000	0.000000	0.008009	3.198509e-01	6.378858e-01
ENSMUSG00000078601.4	Gm12525	-inf	18431.500000	0.008140	0.000000	1.578436e-01	6.378858e-01
ENSMUSG00000091625.8	Lsm5	-0.962160	18825.500000	0.084967	0.043613	1.797218e-01	6.378858e-01
ENSMUSG00000006362.15	Cbfa2t3	-inf	18336.000000	0.003643	0.000000	3.198509e-01	6.378858e-01
ENSMUSG00000078607.5	1810010H24Rik	inf	18145.000000	0.000000	0.005467	3.198509e-01	6.378858e-01
ENSMUSG00000078611.3	Gm5901	-inf	18431.500000	0.008786	0.000000	1.578436e-01	6.378858e-01
ENSMUSG00000100632.1	9430060I03Rik	-1.202971	18619.500000	0.031863	0.013840	1.573018e-01	6.378858e-01
ENSMUSG00000091623.1	Gm17092	-2.156957	18433.000000	0.011279	0.002529	3.128791e-01	6.378858e-01
ENSMUSG00000006315.9	Tmem147	-0.610212	18993.000000	0.125178	0.082004	1.582514e-01	6.378858e-01
ENSMUSG00000006313.5	Upk1a	-inf	18336.000000	0.006628	0.000000	3.198509e-01	6.378858e-01
ENSMUSG00000090841.1	Myl6	0.613140	17297.000000	0.242016	0.370184	2.494976e-01	6.378858e-01
ENSMUSG00000006310.10	Zbtb32	inf	18145.000000	0.000000	0.004806	3.198509e-01	6.378858e-01
ENSMUSG00000006307.16	Kmt2b	0.550260	17611.000000	0.093186	0.136457	2.726679e-01	6.378858e-01
ENSMUSG00000006304.14	Arpc2	-0.365036	19334.500000	0.220961	0.171565	9.950589e-02	6.378858e-01
ENSMUSG00000006289.14	Osgep	1.189450	17255.000000	0.052631	0.120034	5.744483e-02	6.378858e-01
ENSMUSG00000090843.2	Heatr4	inf	18145.000000	0.000000	0.004930	3.198509e-01	6.378858e-01
ENSMUSG00000100039.1	Gm28959	1.700120	18050.000000	0.005928	0.019263	3.179464e-01	6.378858e-01
ENSMUSG00000006262.15	Mob1b	-0.833092	18805.000000	0.070337	0.039482	1.756951e-01	6.378858e-01
ENSMUSG00000006241.15	Ccdc159	-inf	18527.000000	0.014402	0.000000	8.299474e-02	6.378858e-01
ENSMUSG00000078620.1	Gm10964	-1.333385	18618.000000	0.043276	0.017173	2.065106e-01	6.378858e-01
ENSMUSG00000006218.4	Fam131c	-inf	18431.500000	0.010181	0.000000	1.578436e-01	6.378858e-01
ENSMUSG00000100629.1	Gm28192	-inf	18336.000000	0.006931	0.000000	3.198509e-01	6.378858e-01
ENSMUSG00000006215.12	Zbtb17	1.241201	17740.000000	0.028861	0.068225	1.946633e-01	6.378858e-01
ENSMUSG00000006143.12	Upk3bl	-inf	18431.500000	0.010040	0.000000	1.578436e-01	6.378858e-01
ENSMUSG00000006095.12	Tbcb	0.664698	17457.000000	0.101924	0.161573	1.992270e-01	6.378858e-01
ENSMUSG00000006058.10	Snf8	0.824357	17332.000000	0.096134	0.170230	1.251556e-01	6.378858e-01
ENSMUSG00000006435.15	Neurl1a	inf	18145.000000	0.000000	0.005454	3.198509e-01	6.378858e-01
ENSMUSG00000080705.1	Sult2a-ps4	-inf	18336.000000	0.004129	0.000000	3.198509e-01	6.378858e-01
ENSMUSG00000006445.3	Epha2	-inf	18336.000000	0.003859	0.000000	3.198509e-01	6.378858e-01
ENSMUSG00000091636.1	Akain1	-inf	18431.500000	0.014594	0.000000	1.578436e-01	6.378858e-01
ENSMUSG00000110168.1	RP24-380D10.1	2.622442	17858.000000	0.006448	0.039706	1.002282e-01	6.378858e-01
ENSMUSG00000100010.5	1700010I02Rik	inf	18145.000000	0.000000	0.002529	3.198509e-01	6.378858e-01
ENSMUSG00000006998.15	Psmd2	0.314262	17588.000000	0.119224	0.148241	2.607498e-01	6.378858e-01
ENSMUSG00000006941.4	Eif1b	1.247685	17120.000000	0.073196	0.173811	4.822037e-02	6.378858e-01
ENSMUSG00000006932.16	Ctnnb1	1.103195	17316.000000	0.081839	0.175814	1.109836e-01	6.378858e-01
ENSMUSG00000006920.14	Ezh1	0.449060	17494.000000	0.153603	0.209692	2.847254e-01	6.378858e-01
ENSMUSG00000006818.4	Sod2	-0.524305	18804.500000	0.096290	0.066950	2.629120e-01	6.378858e-01
ENSMUSG00000006800.13	Sulf2	0.284857	16954.000000	0.484575	0.590353	1.760823e-01	6.378858e-01
ENSMUSG00000091661.1	Gm17021	-0.172694	18613.000000	0.038209	0.033898	2.895800e-01	6.378858e-01
ENSMUSG00000006764.8	Tph2	inf	18145.000000	0.000000	0.004327	3.198509e-01	6.378858e-01
ENSMUSG00000006732.14	Mettl1	0.663953	17754.000000	0.048369	0.076636	2.934169e-01	6.378858e-01
ENSMUSG00000006731.9	B4galnt1	-2.432877	18433.000000	0.018910	0.003502	3.128791e-01	6.378858e-01
ENSMUSG00000091657.1	Gm3072	inf	18145.000000	0.000000	0.005642	3.198509e-01	6.378858e-01
ENSMUSG00000006715.11	Gmnn	3.137979	17762.000000	0.005365	0.047223	5.655049e-02	6.378858e-01
ENSMUSG00000006711.15	D130043K22Rik	-inf	18336.000000	0.003642	0.000000	3.198509e-01	6.378858e-01
ENSMUSG00000006651.8	Aplp1	-0.121223	19493.500000	3.019581	2.776226	2.455146e-01	6.378858e-01
ENSMUSG00000078552.10	Dcdc2b	-2.717626	18625.000000	0.021433	0.003258	9.846236e-02	6.378858e-01
ENSMUSG00000091655.3	Gm8741	-inf	18336.000000	0.003296	0.000000	3.198509e-01	6.378858e-01
ENSMUSG00000006641.12	Slc5a6	-inf	18431.500000	0.010195	0.000000	1.578436e-01	6.378858e-01
ENSMUSG00000006589.7	Aprt	2.454257	17952.000000	0.005928	0.032490	1.751745e-01	6.378858e-01
ENSMUSG00000006586.15	Runx1t1	0.783205	17769.000000	0.022983	0.039552	9.664119e-02	6.378858e-01
ENSMUSG00000078572.3	1810043H04Rik	3.133421	17952.000000	0.002856	0.025060	1.751745e-01	6.378858e-01
ENSMUSG00000110181.1	RP23-321G17.10	-inf	18336.000000	0.010446	0.000000	3.198509e-01	6.378858e-01
ENSMUSG00000006527.14	Sfmbt1	0.612927	17184.000000	0.157675	0.241142	1.349277e-01	6.378858e-01
ENSMUSG00000006526.11	Tmem110	-0.023069	19054.500000	0.212038	0.208675	2.402716e-01	6.378858e-01
ENSMUSG00000006522.15	Itih3	-1.045675	18526.000000	0.028658	0.013882	2.555880e-01	6.378858e-01
ENSMUSG00000006519.10	Cyba	inf	18145.000000	0.000000	0.006967	3.198509e-01	6.378858e-01
ENSMUSG00000090812.8	Samd15	-inf	18336.000000	0.004194	0.000000	3.198509e-01	6.378858e-01
ENSMUSG00000006476.19	Nsmf	-0.111477	19399.000000	0.257724	0.238559	1.217483e-01	6.378858e-01
ENSMUSG00000080712.3	Hist3h2bb-ps	-inf	18336.000000	0.005752	0.000000	3.198509e-01	6.378858e-01
ENSMUSG00000100627.6	A830008E24Rik	0.673863	18051.000000	0.010219	0.016303	3.205002e-01	6.378858e-01
ENSMUSG00000006007.14	Pdc	-inf	18336.000000	0.004150	0.000000	3.198509e-01	6.378858e-01
ENSMUSG00000006005.17	Tpr	-0.308493	19318.000000	0.704623	0.568973	2.615084e-01	6.378858e-01
ENSMUSG00000005510.9	Ndufs3	-0.699478	19170.000000	0.123146	0.075833	8.940462e-02	6.378858e-01
ENSMUSG00000005505.12	Kbtbd4	-1.877303	18812.500000	0.045561	0.012401	5.550112e-02	6.378858e-01
ENSMUSG00000078719.2	Msmp	-inf	18336.000000	0.005738	0.000000	3.198509e-01	6.378858e-01
ENSMUSG00000100596.1	Gm29502	-2.145132	18527.000000	0.030817	0.006967	1.781902e-01	6.378858e-01
ENSMUSG00000100594.1	2810414N06Rik	inf	18145.000000	0.000000	0.005464	3.198509e-01	6.378858e-01
ENSMUSG00000005447.12	Pafah1b3	inf	18049.500000	0.000000	0.014342	1.578436e-01	6.378858e-01
ENSMUSG00000005442.13	Cic	0.923136	17666.500000	0.046859	0.088856	1.880520e-01	6.378858e-01
ENSMUSG00000005417.17	Mprip	-0.314189	19527.000000	0.480888	0.386780	1.590904e-01	6.378858e-01
ENSMUSG00000100589.1	4930533P14Rik	-inf	18336.000000	0.006119	0.000000	3.198509e-01	6.378858e-01
ENSMUSG00000005410.5	Mcm5	inf	18145.000000	0.000000	0.006568	3.198509e-01	6.378858e-01
ENSMUSG00000005397.7	Nid1	-2.907806	18622.000000	0.042602	0.005677	1.011206e-01	6.378858e-01
ENSMUSG00000005374.13	Tbl2	0.384950	17774.000000	0.036582	0.047770	1.691597e-01	6.378858e-01
ENSMUSG00000078763.2	Slfn1	inf	18145.000000	0.000000	0.004597	3.198509e-01	6.378858e-01
ENSMUSG00000090936.2	Gm17705	-inf	18527.000000	0.014672	0.000000	8.299474e-02	6.378858e-01
ENSMUSG00000005354.15	Txn2	-0.383562	19228.000000	0.142685	0.109374	8.867012e-02	6.378858e-01
ENSMUSG00000100583.6	Gm29443	inf	18145.000000	0.000000	0.004034	3.198509e-01	6.378858e-01
ENSMUSG00000005338.13	Cadm3	1.978125	17662.000000	0.011450	0.045112	7.628723e-02	6.378858e-01
ENSMUSG00000005267.13	Zfp287	-0.487489	19146.000000	0.316851	0.225999	2.313427e-01	6.378858e-01
ENSMUSG00000005251.14	Ripk4	-inf	18431.500000	0.011748	0.000000	1.578436e-01	6.378858e-01
ENSMUSG00000005237.14	Dnah2	-inf	18336.000000	0.004385	0.000000	3.198509e-01	6.378858e-01
ENSMUSG00000005233.16	Spc25	-inf	18336.000000	0.005418	0.000000	3.198509e-01	6.378858e-01
ENSMUSG00000005232.11	G6pc2	inf	18145.000000	0.000000	0.007938	3.198509e-01	6.378858e-01
ENSMUSG00000091568.7	Gm8206	inf	18145.000000	0.000000	0.007975	3.198509e-01	6.378858e-01
ENSMUSG00000005202.2	Shbg	-inf	18336.000000	0.003031	0.000000	3.198509e-01	6.378858e-01
ENSMUSG00000078786.9	BC024978	-1.894065	18724.000000	0.042326	0.011388	1.223177e-01	6.378858e-01
ENSMUSG00000005150.16	Wdr83	1.947509	17645.000000	0.018209	0.070234	1.121268e-01	6.378858e-01
ENSMUSG00000005131.3	4930550C14Rik	0.868642	17956.000000	0.011238	0.020520	1.812444e-01	6.378858e-01
ENSMUSG00000005125.12	Ndrg1	-0.202403	19792.000000	0.786973	0.683960	1.189695e-01	6.378858e-01
ENSMUSG00000005124.9	Wisp1	-inf	18336.000000	0.004651	0.000000	3.198509e-01	6.378858e-01
ENSMUSG00000005514.14	Por	-0.234072	19217.000000	0.169388	0.144019	1.323015e-01	6.378858e-01
ENSMUSG00000005540.10	Fcer2a	-inf	18336.000000	0.004150	0.000000	3.198509e-01	6.378858e-01
ENSMUSG00000078716.9	Tmem8b	-1.662292	18527.000000	0.033117	0.010463	2.539239e-01	6.378858e-01
ENSMUSG00000005566.14	Trim28	-0.813891	18713.000000	0.057499	0.032708	1.936384e-01	6.378858e-01
ENSMUSG00000110205.1	RP23-441D24.1	0.965513	17579.000000	0.035564	0.069447	1.039321e-01	6.378858e-01
ENSMUSG00000078626.2	Gm12790	-inf	18336.000000	0.003566	0.000000	3.198509e-01	6.378858e-01
ENSMUSG00000005981.11	Trap1	-0.356261	18806.000000	0.080770	0.063096	2.465380e-01	6.378858e-01
ENSMUSG00000005973.6	Rcn1	-1.538420	18431.000000	0.017302	0.005956	3.179464e-01	6.378858e-01
ENSMUSG00000005968.14	Tuft1	-inf	18336.000000	0.005330	0.000000	3.198509e-01	6.378858e-01
ENSMUSG00000078640.9	Gm11627	inf	18145.000000	0.000000	0.007859	3.198509e-01	6.378858e-01
ENSMUSG00000100046.1	Gm29232	-inf	18336.000000	0.003903	0.000000	3.198509e-01	6.378858e-01
ENSMUSG00000005951.13	Shpk	inf	18145.000000	0.000000	0.007757	3.198509e-01	6.378858e-01
ENSMUSG00000005950.14	P2rx5	-inf	18336.000000	0.004414	0.000000	3.198509e-01	6.378858e-01
ENSMUSG00000005936.18	Kctd20	0.915943	17301.500000	0.046502	0.087739	4.635425e-02	6.378858e-01
ENSMUSG00000005917.15	Otx1	inf	18145.000000	0.000000	0.003738	3.198509e-01	6.378858e-01
ENSMUSG00000078651.8	Aoc2	-inf	18336.000000	0.007061	0.000000	3.198509e-01	6.378858e-01
ENSMUSG00000110210.1	RP23-103C10.4	-inf	18336.000000	0.006229	0.000000	3.198509e-01	6.378858e-01
ENSMUSG00000005886.14	Ncoa2	0.176931	16798.500000	1.126766	1.273782	1.736626e-01	6.378858e-01
ENSMUSG00000005103.12	Wdr1	-0.733839	18808.000000	0.062388	0.037514	1.734087e-01	6.378858e-01
ENSMUSG00000090873.1	Gm17112	-inf	18336.000000	0.007065	0.000000	3.198509e-01	6.378858e-01
ENSMUSG00000078653.4	Cntd1	-1.326623	18627.500000	0.048723	0.019426	2.358820e-01	6.378858e-01
ENSMUSG00000090877.3	Hspa1b	-1.649193	18528.000000	0.031972	0.010193	2.522675e-01	6.378858e-01
ENSMUSG00000005804.14	Bloc1s6	-1.613757	18530.000000	0.033347	0.010896	2.489771e-01	6.378858e-01
ENSMUSG00000100053.1	Gm28154	inf	18145.000000	0.000000	0.005891	3.198509e-01	6.378858e-01
ENSMUSG00000005718.7	Tfap4	1.832865	17856.500000	0.009567	0.034082	1.518903e-01	6.378858e-01
ENSMUSG00000078676.9	Casc3	-0.786490	19400.500000	0.222398	0.128936	8.069346e-02	6.378858e-01
ENSMUSG00000078684.8	5830417I10Rik	-0.529130	19251.000000	0.418495	0.290005	2.340615e-01	6.378858e-01
ENSMUSG00000005677.14	Nr1i3	-inf	18336.000000	0.007065	0.000000	3.198509e-01	6.378858e-01
ENSMUSG00000078689.8	Mup6	inf	18145.000000	0.000000	0.005168	3.198509e-01	6.378858e-01
ENSMUSG00000005656.8	Snx6	-0.291352	19393.500000	0.306090	0.250117	1.441339e-01	6.378858e-01
ENSMUSG00000005640.11	Insrr	inf	18145.000000	0.000000	0.004034	3.198509e-01	6.378858e-01
ENSMUSG00000100600.6	A230077H06Rik	-inf	18336.000000	0.002566	0.000000	3.198509e-01	6.378858e-01
ENSMUSG00000005610.17	Eif4g2	-0.364735	19465.000000	0.390741	0.303454	1.506269e-01	6.378858e-01
ENSMUSG00000005580.11	Adcy9	-0.191751	19144.000000	0.321845	0.281789	2.586108e-01	6.378858e-01
ENSMUSG00000005864.7	Cnga2	-inf	18336.000000	0.004416	0.000000	3.198509e-01	6.378858e-01
ENSMUSG00000091669.1	Gm17117	-1.799446	18432.000000	0.012298	0.003533	3.154061e-01	6.378858e-01
ENSMUSG00000003053.17	Cyp2c29	inf	18145.000000	0.000000	0.006759	3.198509e-01	6.378858e-01
ENSMUSG00000100130.1	Gm28379	-0.966687	19158.000000	0.138052	0.070639	9.771590e-02	6.378858e-01
ENSMUSG00000091184.1	Gm17059	inf	18145.000000	0.000000	0.009342	3.198509e-01	6.378858e-01
ENSMUSG00000001018.15	Snapin	-0.447346	19417.000000	0.181238	0.132918	7.424282e-02	6.378858e-01
ENSMUSG00000100259.1	Gm29236	inf	18145.000000	0.000000	0.006110	3.198509e-01	6.378858e-01
ENSMUSG00000000983.13	Wfdc18	-2.766957	18433.000000	0.024079	0.003538	3.128791e-01	6.378858e-01
ENSMUSG00000091191.1	Gm17334	inf	17954.000000	0.000000	0.015356	8.299474e-02	6.378858e-01
ENSMUSG00000110371.1	RP24-323I19.1	inf	18145.000000	0.000000	0.006824	3.198509e-01	6.378858e-01
ENSMUSG00000110373.1	RP24-316B1.1	-inf	18336.000000	0.004016	0.000000	3.198509e-01	6.378858e-01
ENSMUSG00000110374.1	RP24-337F7.4	1.455102	17954.000000	0.009503	0.026054	2.539239e-01	6.378858e-01
ENSMUSG00000079462.1	Gm15737	inf	18145.000000	0.000000	0.005889	3.198509e-01	6.378858e-01
ENSMUSG00000079465.8	Col4a3	inf	18145.000000	0.000000	0.006759	3.198509e-01	6.378858e-01
ENSMUSG00000000915.15	Hip1r	1.095018	17443.500000	0.058921	0.125865	1.244590e-01	6.378858e-01
ENSMUSG00000000902.13	Smarcb1	-0.477046	19465.000000	0.406257	0.291874	1.364817e-01	6.378858e-01
ENSMUSG00000000901.15	Mmp11	-inf	18336.000000	0.009267	0.000000	3.198509e-01	6.378858e-01
ENSMUSG00000079915.2	Gm16073	inf	18145.000000	0.000000	0.004876	3.198509e-01	6.378858e-01
ENSMUSG00000079467.8	Gm14966	-0.667116	19178.500000	0.160057	0.100798	1.242773e-01	6.378858e-01
ENSMUSG00000000861.15	Bcl11a	inf	18049.500000	0.000000	0.008474	1.578436e-01	6.378858e-01
ENSMUSG00000079906.2	Gm15846	inf	18145.000000	0.000000	0.006475	3.198509e-01	6.378858e-01
ENSMUSG00000000823.16	Zfp512b	-1.620192	18528.000000	0.026650	0.008669	2.522675e-01	6.378858e-01
ENSMUSG00000079478.8	Sssca1	-1.292558	18906.000000	0.065436	0.026713	6.703881e-02	6.378858e-01
ENSMUSG00000079480.3	Pin4	0.643923	17857.500000	0.040149	0.062735	3.071071e-01	6.378858e-01
ENSMUSG00000000787.12	Ddx3x	-0.455001	19446.000000	0.291183	0.212421	1.110095e-01	6.378858e-01
ENSMUSG00000000766.18	Oprm1	inf	18145.000000	0.000000	0.007013	3.198509e-01	6.378858e-01
ENSMUSG00000000759.14	Tubgcp3	-0.127179	19091.500000	0.144464	0.132274	1.631891e-01	6.378858e-01
ENSMUSG00000110381.1	RP24-434C14.1	inf	18145.000000	0.000000	0.007504	3.198509e-01	6.378858e-01
ENSMUSG00000000751.13	Rpa1	-0.238677	19050.000000	0.274008	0.232228	2.846452e-01	6.378858e-01
ENSMUSG00000091204.8	Gm7271	-inf	18336.000000	0.005538	0.000000	3.198509e-01	6.378858e-01
ENSMUSG00000100265.1	Gm28363	inf	18145.000000	0.000000	0.003365	3.198509e-01	6.378858e-01
ENSMUSG00000079871.4	Gm4984	-inf	18336.000000	0.005773	0.000000	3.198509e-01	6.378858e-01
ENSMUSG00000110386.1	RP23-359B23.11	inf	18049.500000	0.000000	0.012688	1.578436e-01	6.378858e-01
ENSMUSG00000001025.8	S100a6	2.440695	17554.000000	0.014118	0.076647	5.885862e-02	6.378858e-01
ENSMUSG00000079808.3	AC168977.1	-inf	18336.000000	0.006255	0.000000	3.198509e-01	6.378858e-01
ENSMUSG00000091177.2	Gm15494	-1.318965	18623.000000	0.035459	0.014213	2.005549e-01	6.378858e-01
ENSMUSG00000001034.17	Mapk7	2.078962	17954.000000	0.004784	0.020212	1.781902e-01	6.378858e-01
ENSMUSG00000001435.14	Col18a1	inf	18145.000000	0.000000	0.002760	3.198509e-01	6.378858e-01
ENSMUSG00000001403.13	Ube2c	inf	18145.000000	0.000000	0.006568	3.198509e-01	6.378858e-01
ENSMUSG00000001366.14	Fbxo9	0.810035	17643.000000	0.069941	0.122623	2.207899e-01	6.378858e-01
ENSMUSG00000079364.3	Gm3558	-inf	18336.000000	0.012736	0.000000	3.198509e-01	6.378858e-01
ENSMUSG00000100231.1	Gm29554	-inf	18336.000000	0.005848	0.000000	3.198509e-01	6.378858e-01
ENSMUSG00000001334.9	Fndc5	inf	17954.000000	0.000000	0.017186	8.299474e-02	6.378858e-01
ENSMUSG00000001323.17	Srr	-0.419027	19231.000000	0.289647	0.216635	1.858446e-01	6.378858e-01
ENSMUSG00000001313.12	Rnd2	-0.761816	18523.000000	0.030713	0.018113	3.198824e-01	6.378858e-01
ENSMUSG00000080186.2	Gm14448	inf	18145.000000	0.000000	0.003529	3.198509e-01	6.378858e-01
ENSMUSG00000001288.14	Rarg	inf	18145.000000	0.000000	0.006138	3.198509e-01	6.378858e-01
ENSMUSG00000100402.1	Gm28505	-inf	18431.500000	0.008983	0.000000	1.578436e-01	6.378858e-01
ENSMUSG00000100235.6	Gm28557	-2.005798	18527.000000	0.021428	0.005336	1.781902e-01	6.378858e-01
ENSMUSG00000100398.1	Gm5251	inf	18145.000000	0.000000	0.006542	3.198509e-01	6.378858e-01
ENSMUSG00000001260.10	Gabrg1	inf	18049.500000	0.000000	0.017195	1.578436e-01	6.378858e-01
ENSMUSG00000091154.2	Proscos	1.135532	17861.000000	0.013314	0.029250	1.029243e-01	6.378858e-01
ENSMUSG00000001247.16	Lsr	-0.999814	18621.000000	0.037864	0.018935	2.029219e-01	6.378858e-01
ENSMUSG00000001225.12	Slc26a3	inf	18145.000000	0.000000	0.007938	3.198509e-01	6.378858e-01
ENSMUSG00000110357.1	RP23-345D18.4	-0.520258	18610.500000	0.044105	0.030752	2.571278e-01	6.378858e-01
ENSMUSG00000001166.17	Oas1c	inf	18145.000000	0.000000	0.003684	3.198509e-01	6.378858e-01
ENSMUSG00000001156.9	Mxd1	0.780382	17766.000000	0.044228	0.075966	2.435917e-01	6.378858e-01
ENSMUSG00000001138.13	Cnnm3	0.491996	17662.500000	0.082377	0.115854	2.785587e-01	6.378858e-01
ENSMUSG00000001134.9	Uxt	-1.179908	18907.000000	0.063633	0.028086	8.408152e-02	6.378858e-01
ENSMUSG00000001123.15	Lgals9	inf	18049.500000	0.000000	0.011387	1.578436e-01	6.378858e-01
ENSMUSG00000001119.7	Col6a1	inf	18145.000000	0.000000	0.005550	3.198509e-01	6.378858e-01
ENSMUSG00000091411.1	Gm5916	inf	18145.000000	0.000000	0.003365	3.198509e-01	6.378858e-01
ENSMUSG00000100252.6	Mir124-2hg	1.688640	17861.000000	0.010060	0.032428	1.029243e-01	6.378858e-01
ENSMUSG00000001082.12	Mfsd10	0.773613	17957.000000	0.013231	0.022618	2.589387e-01	6.378858e-01
ENSMUSG00000001053.15	N4bp3	-inf	18336.000000	0.004021	0.000000	3.198509e-01	6.378858e-01
ENSMUSG00000001052.15	Sec24b	0.426340	16673.000000	0.375062	0.504016	8.393656e-02	6.378858e-01
ENSMUSG00000079444.9	Gm21981	inf	18145.000000	0.000000	0.003258	3.198509e-01	6.378858e-01
ENSMUSG00000000711.2	Rab5b	-0.290750	19351.500000	0.261462	0.213739	1.439374e-01	6.378858e-01
ENSMUSG00000000708.14	Kat2b	-0.300260	20025.000000	1.111833	0.902926	8.609924e-02	6.378858e-01
ENSMUSG00000079505.2	Gm11131	inf	18145.000000	0.000000	0.003775	3.198509e-01	6.378858e-01
ENSMUSG00000000301.16	Pemt	inf	18049.500000	0.000000	0.020363	1.578436e-01	6.378858e-01
ENSMUSG00000079584.2	Gm364	inf	18145.000000	0.000000	0.006212	3.198509e-01	6.378858e-01
ENSMUSG00000079588.3	Tmem182	inf	18145.000000	0.000000	0.003261	3.198509e-01	6.378858e-01
ENSMUSG00000091275.1	Gm3248	inf	18145.000000	0.000000	0.002841	3.198509e-01	6.378858e-01
ENSMUSG00000000263.15	Glra1	inf	18145.000000	0.000000	0.003093	3.198509e-01	6.378858e-01
ENSMUSG00000000253.12	Gmpr	inf	18049.500000	0.000000	0.013388	1.578436e-01	6.378858e-01
ENSMUSG00000000248.16	Clec2g	-inf	18336.000000	0.006321	0.000000	3.198509e-01	6.378858e-01
ENSMUSG00000000247.11	Lhx2	inf	18145.000000	0.000000	0.005891	3.198509e-01	6.378858e-01
ENSMUSG00000000244.17	Tspan32	-1.320621	18531.000000	0.039584	0.015848	3.063466e-01	6.378858e-01
ENSMUSG00000079593.9	Gm14597	-inf	18336.000000	0.004016	0.000000	3.198509e-01	6.378858e-01
ENSMUSG00000091345.8	Col6a5	-inf	18336.000000	0.005023	0.000000	3.198509e-01	6.378858e-01
ENSMUSG00000079677.1	Fdx1l	-1.275699	18718.000000	0.041191	0.017013	1.270288e-01	6.378858e-01
ENSMUSG00000079598.3	Clec2l	1.909081	18049.000000	0.004634	0.017402	3.154061e-01	6.378858e-01
ENSMUSG00000091283.1	Gm17234	inf	18145.000000	0.000000	0.007822	3.198509e-01	6.378858e-01
ENSMUSG00000000197.7	Nalcn	-0.326977	19090.000000	0.510262	0.406784	3.035057e-01	6.378858e-01
ENSMUSG00000000194.13	Gpr107	0.744108	17213.000000	0.137162	0.229738	1.328753e-01	6.378858e-01
ENSMUSG00000079671.8	2610203C22Rik	-inf	18336.000000	0.003975	0.000000	3.198509e-01	6.378858e-01
ENSMUSG00000000167.14	Pih1d2	inf	18145.000000	0.000000	0.005669	3.198509e-01	6.378858e-01
ENSMUSG00000000134.17	Tfe3	-0.272146	18611.500000	0.035766	0.029617	2.558424e-01	6.378858e-01
ENSMUSG00000000125.5	Wnt3	1.052805	17656.500000	0.045091	0.093544	1.804676e-01	6.378858e-01
ENSMUSG00000000120.6	Ngfr	inf	18145.000000	0.000000	0.005677	3.198509e-01	6.378858e-01
ENSMUSG00000079657.10	Rab26	-inf	18336.000000	0.006905	0.000000	3.198509e-01	6.378858e-01
ENSMUSG00000100314.6	1700010J16Rik	inf	18145.000000	0.000000	0.003502	3.198509e-01	6.378858e-01
ENSMUSG00000000093.6	Tbx2	-inf	18527.000000	0.011991	0.000000	8.299474e-02	6.378858e-01
ENSMUSG00000000058.6	Cav2	inf	18049.500000	0.000000	0.013769	1.578436e-01	6.378858e-01
ENSMUSG00000000049.11	Apoh	-inf	18336.000000	0.003315	0.000000	3.198509e-01	6.378858e-01
ENSMUSG00000079654.3	Prrt4	-inf	18336.000000	0.004443	0.000000	3.198509e-01	6.378858e-01
ENSMUSG00000100301.6	6030407O03Rik	-0.263213	18799.500000	0.093738	0.078106	2.358089e-01	6.378858e-01
ENSMUSG00000000001.4	Gnai3	-0.705270	19347.000000	0.226449	0.138887	1.031273e-01	6.378858e-01
ENSMUSG00000079580.8	Tmem217	inf	18145.000000	0.000000	0.006592	3.198509e-01	6.378858e-01
ENSMUSG00000000305.12	Cdh4	-inf	18527.000000	0.015055	0.000000	8.299474e-02	6.378858e-01
ENSMUSG00000079694.2	Gm14862	inf	18049.500000	0.000000	0.007585	1.578436e-01	6.378858e-01
ENSMUSG00000079575.3	Rbpsuh-rs3	inf	18145.000000	0.000000	0.003001	3.198509e-01	6.378858e-01
ENSMUSG00000100354.1	Gm29113	inf	18145.000000	0.000000	0.013503	3.198509e-01	6.378858e-01
ENSMUSG00000079508.8	Apoo	-1.515586	19008.500000	0.105999	0.037074	6.536983e-02	6.378858e-01
ENSMUSG00000079509.10	Zfx	-0.498039	19040.500000	0.240048	0.169970	2.775282e-01	6.378858e-01
ENSMUSG00000000682.7	Cd52	1.504332	17653.500000	0.029685	0.084215	1.387729e-01	6.378858e-01
ENSMUSG00000079800.2	AC125149.3	-inf	18336.000000	0.004634	0.000000	3.198509e-01	6.378858e-01
ENSMUSG00000000632.13	Sez6	2.889503	18048.000000	0.002877	0.021321	3.128791e-01	6.378858e-01
ENSMUSG00000000628.10	Hk2	-0.943635	18431.000000	0.023254	0.012090	3.179464e-01	6.378858e-01
ENSMUSG00000000627.15	Sema4f	-inf	18431.500000	0.007772	0.000000	1.578436e-01	6.378858e-01
ENSMUSG00000000605.9	Clcn4	0.605651	17144.000000	0.144863	0.220433	1.062802e-01	6.378858e-01
ENSMUSG00000000581.8	C1d	0.804481	17463.500000	0.061832	0.107991	1.341990e-01	6.378858e-01
ENSMUSG00000000579.14	Dynlt1c	0.931079	17864.000000	0.016458	0.031380	2.077170e-01	6.378858e-01
ENSMUSG00000000567.5	Sox9	-1.412493	18431.000000	0.017548	0.006592	3.179464e-01	6.378858e-01
ENSMUSG00000000563.17	Atp5f1	-0.310533	19308.500000	0.358227	0.288854	2.006739e-01	6.378858e-01
ENSMUSG00000079537.3	C030048H21Rik	-inf	18336.000000	0.005330	0.000000	3.198509e-01	6.378858e-01
ENSMUSG00000001436.15	Slc19a1	inf	18145.000000	0.000000	0.003409	3.198509e-01	6.378858e-01
ENSMUSG00000100281.1	4930422M22Rik	1.263954	17859.000000	0.013980	0.033574	2.017359e-01	6.378858e-01
ENSMUSG00000000531.4	Grasp	-1.325584	18430.000000	0.016262	0.006488	3.205002e-01	6.378858e-01
ENSMUSG00000000489.6	Pdgfb	inf	18145.000000	0.000000	0.007822	3.198509e-01	6.378858e-01
ENSMUSG00000000486.13	Sept1	-0.183549	19111.000000	0.431603	0.380041	3.175885e-01	6.378858e-01
ENSMUSG00000079547.3	H2-DMb1	inf	18145.000000	0.000000	0.003693	3.198509e-01	6.378858e-01
ENSMUSG00000079550.9	Mpp4	-2.193971	18527.000000	0.021032	0.004597	1.781902e-01	6.378858e-01
ENSMUSG00000079553.10	Kifc1	inf	18145.000000	0.000000	0.005553	3.198509e-01	6.378858e-01
ENSMUSG00000000416.16	Cttnbp2	-0.144511	19539.000000	1.413509	1.278781	2.178344e-01	6.378858e-01
ENSMUSG00000079554.2	Aox2	-inf	18336.000000	0.003255	0.000000	3.198509e-01	6.378858e-01
ENSMUSG00000000409.14	Lck	-inf	18336.000000	0.007017	0.000000	3.198509e-01	6.378858e-01
ENSMUSG00000079555.2	Haus3	-inf	18336.000000	0.003175	0.000000	3.198509e-01	6.378858e-01
ENSMUSG00000000399.10	Ndufa9	0.319447	17685.500000	0.079681	0.099429	2.706120e-01	6.378858e-01
ENSMUSG00000100287.1	Gm28068	-inf	18336.000000	0.005159	0.000000	3.198509e-01	6.378858e-01
ENSMUSG00000110407.1	RP23-157P17.1	inf	18145.000000	0.000000	0.004596	3.198509e-01	6.378858e-01
ENSMUSG00000000346.8	Dazap2	-0.778053	19094.000000	0.128140	0.074725	1.047252e-01	6.378858e-01
ENSMUSG00000091238.1	Gm17103	-inf	18336.000000	0.002616	0.000000	3.198509e-01	6.378858e-01
ENSMUSG00000003039.8	Fam32a	-0.810116	18728.000000	0.055922	0.031895	2.309027e-01	6.378858e-01
ENSMUSG00000001440.5	Kpnb1	-0.686747	19098.000000	0.183657	0.114097	1.639379e-01	6.378858e-01
ENSMUSG00000091421.3	Gm4202	inf	18145.000000	0.000000	0.004327	3.198509e-01	6.378858e-01
ENSMUSG00000002608.8	Ccdc97	-0.906780	18620.500000	0.036377	0.019403	2.444748e-01	6.378858e-01
ENSMUSG00000002603.15	Tgfb1	-inf	18336.000000	0.005529	0.000000	3.198509e-01	6.378858e-01
ENSMUSG00000002602.16	Axl	2.125502	18049.000000	0.006993	0.030512	3.154061e-01	6.378858e-01
ENSMUSG00000079048.8	4933413L06Rik	1.939637	18049.000000	0.003342	0.012821	3.154061e-01	6.378858e-01
ENSMUSG00000002580.7	Mien1	1.197189	17671.000000	0.037868	0.086828	1.286911e-01	6.378858e-01
ENSMUSG00000002578.15	Ikzf4	-inf	18431.500000	0.010871	0.000000	1.578436e-01	6.378858e-01
ENSMUSG00000091045.8	Vmn2r55	-inf	18527.000000	0.015483	0.000000	8.299474e-02	6.378858e-01
ENSMUSG00000002550.16	Uck1	-1.258643	18623.000000	0.040100	0.016759	2.005549e-01	6.378858e-01
ENSMUSG00000110299.1	RP23-355I5.3	-1.066339	18618.500000	0.028812	0.013759	1.584014e-01	6.378858e-01
ENSMUSG00000002496.9	Tsc2	1.582569	17638.500000	0.023849	0.071428	1.289545e-01	6.378858e-01
ENSMUSG00000002458.13	Rgs19	-inf	18431.500000	0.011603	0.000000	1.578436e-01	6.378858e-01
ENSMUSG00000002345.17	Borcs8	-0.456724	18878.000000	0.107290	0.078175	2.125238e-01	6.378858e-01
ENSMUSG00000002342.17	Tmem161a	-0.919684	18824.500000	0.087749	0.046386	1.804676e-01	6.378858e-01
ENSMUSG00000002341.8	Ncan	-inf	18431.500000	0.006907	0.000000	1.578436e-01	6.378858e-01
ENSMUSG00000002332.15	Dhrs1	0.956349	17841.000000	0.035306	0.068507	3.138818e-01	6.378858e-01
ENSMUSG00000002329.6	Mdp1	-1.265871	18814.000000	0.065068	0.027058	1.260256e-01	6.378858e-01
ENSMUSG00000100155.1	Gm2109	inf	18145.000000	0.000000	0.005744	3.198509e-01	6.378858e-01
ENSMUSG00000079065.3	BC005561	0.393300	16872.000000	0.445612	0.585265	1.395200e-01	6.378858e-01
ENSMUSG00000100486.7	Gm4131	inf	18145.000000	0.000000	0.009294	3.198509e-01	6.378858e-01
ENSMUSG00000002297.15	Dbf4	inf	18145.000000	0.000000	0.005237	3.198509e-01	6.378858e-01
ENSMUSG00000002280.10	Narfl	-0.874411	18798.500000	0.057333	0.031274	1.124806e-01	6.378858e-01
ENSMUSG00000002266.16	Zim1	inf	17954.000000	0.000000	0.013109	8.299474e-02	6.378858e-01
ENSMUSG00000002265.16	Peg3	-0.348075	19503.500000	0.324784	0.255161	1.032364e-01	6.378858e-01
ENSMUSG00000091050.1	9330020H09Rik	inf	18049.500000	0.000000	0.008977	1.578436e-01	6.378858e-01
ENSMUSG00000079084.9	Ccdc82	0.672993	17467.500000	0.114448	0.182473	1.965340e-01	6.378858e-01
ENSMUSG00000002240.12	Prr27	inf	18145.000000	0.000000	0.004376	3.198509e-01	6.378858e-01
ENSMUSG00000002233.13	Rhoc	1.118482	17955.000000	0.012060	0.026184	2.555880e-01	6.378858e-01
ENSMUSG00000100484.1	Gm7133	2.458167	18048.000000	0.003873	0.021285	3.128791e-01	6.378858e-01
ENSMUSG00000002221.11	Paxip1	0.979912	17567.000000	0.041698	0.082244	1.303278e-01	6.378858e-01
ENSMUSG00000002635.11	Pdcd2l	-0.617711	19163.000000	0.108768	0.070885	5.862484e-02	6.378858e-01
ENSMUSG00000079103.2	Tgm7	-inf	18336.000000	0.005159	0.000000	3.198509e-01	6.378858e-01
ENSMUSG00000002660.7	Clpp	-0.497651	19322.500000	0.190799	0.135135	8.176061e-02	6.378858e-01
ENSMUSG00000002718.14	Cse1l	0.772847	17559.000000	0.098608	0.168486	2.401379e-01	6.378858e-01
ENSMUSG00000079003.2	Samd1	0.946886	17863.500000	0.012767	0.024611	1.595069e-01	6.378858e-01
ENSMUSG00000003032.8	Klf4	-inf	18336.000000	0.004385	0.000000	3.198509e-01	6.378858e-01
ENSMUSG00000002997.15	Prkar2b	-1.965023	18433.000000	0.016892	0.004327	3.128791e-01	6.378858e-01
ENSMUSG00000002996.17	Hbp1	0.265679	17302.000000	0.404552	0.486353	3.032282e-01	6.378858e-01
ENSMUSG00000110286.1	RP23-23D1.1	-inf	18336.000000	0.007815	0.000000	3.198509e-01	6.378858e-01
ENSMUSG00000002985.16	Apoe	-0.468878	19332.500000	1.581081	1.142373	2.925852e-01	6.378858e-01
ENSMUSG00000002983.17	Relb	0.637260	17867.000000	0.018030	0.028043	2.113668e-01	6.378858e-01
ENSMUSG00000002981.10	Clptm1	-0.403659	18784.500000	0.100228	0.075766	2.802313e-01	6.378858e-01
ENSMUSG00000002980.14	Bcam	inf	18145.000000	0.000000	0.006093	3.198509e-01	6.378858e-01
ENSMUSG00000002968.8	Med25	1.444105	17563.000000	0.025575	0.069589	7.908639e-02	6.378858e-01
ENSMUSG00000002963.17	Pnkp	-0.478665	18706.000000	0.076261	0.054728	2.752804e-01	6.378858e-01
ENSMUSG00000100515.6	Gm17916	inf	18145.000000	0.000000	0.005381	3.198509e-01	6.378858e-01
ENSMUSG00000002944.15	Cd36	-inf	18336.000000	0.003132	0.000000	3.198509e-01	6.378858e-01
ENSMUSG00000100514.1	Gm12960	inf	18145.000000	0.000000	0.008656	3.198509e-01	6.378858e-01
ENSMUSG00000002908.15	Kcnn1	inf	17954.000000	0.000000	0.020502	8.299474e-02	6.378858e-01
ENSMUSG00000079011.9	Gm11033	-inf	18527.000000	0.013590	0.000000	8.299474e-02	6.378858e-01
ENSMUSG00000002870.8	Mcm2	inf	18049.500000	0.000000	0.009430	1.578436e-01	6.378858e-01
ENSMUSG00000002847.6	Pla1a	inf	18145.000000	0.000000	0.007380	3.198509e-01	6.378858e-01
ENSMUSG00000002835.8	Chaf1a	1.235906	18050.000000	0.005303	0.012490	3.179464e-01	6.378858e-01
ENSMUSG00000002808.6	Epdr1	-0.469157	19371.000000	0.393539	0.284287	1.724325e-01	6.378858e-01
ENSMUSG00000002797.9	Ggct	1.084769	17570.000000	0.040904	0.086759	1.159612e-01	6.378858e-01
ENSMUSG00000079018.10	Ly6c1	inf	18145.000000	0.000000	0.006126	3.198509e-01	6.378858e-01
ENSMUSG00000079020.9	Slc45a4	1.044053	17852.500000	0.031137	0.064205	3.008270e-01	6.378858e-01
ENSMUSG00000002769.8	Gnmt	-inf	18336.000000	0.006467	0.000000	3.198509e-01	6.378858e-01
ENSMUSG00000079025.8	Gsdmc	inf	18145.000000	0.000000	0.005862	3.198509e-01	6.378858e-01
ENSMUSG00000091492.1	Gm17025	-inf	18527.000000	0.018327	0.000000	8.299474e-02	6.378858e-01
ENSMUSG00000100502.1	Gm28286	inf	18049.500000	0.000000	0.010607	1.578436e-01	6.378858e-01
ENSMUSG00000100147.2	1700047M11Rik	-0.280628	20289.500000	1.007785	0.829641	4.603914e-02	6.378858e-01
ENSMUSG00000002728.14	Naa20	-0.721656	19199.000000	0.244946	0.148535	1.580163e-01	6.378858e-01
ENSMUSG00000002699.13	Lcp2	inf	18145.000000	0.000000	0.007358	3.198509e-01	6.378858e-01
ENSMUSG00000079105.3	C7	inf	18145.000000	0.000000	0.003409	3.198509e-01	6.378858e-01
ENSMUSG00000002147.18	Stat6	-inf	18336.000000	0.005074	0.000000	3.198509e-01	6.378858e-01
ENSMUSG00000091478.2	Gm10039	-inf	18336.000000	0.003309	0.000000	3.198509e-01	6.378858e-01
ENSMUSG00000079242.2	C730034F03Rik	-2.383877	18718.000000	0.031151	0.005968	5.706925e-02	6.378858e-01
ENSMUSG00000100215.1	Gm8292	inf	18145.000000	0.000000	0.007358	3.198509e-01	6.378858e-01
ENSMUSG00000001707.7	Eef1e1	1.256267	17860.500000	0.022688	0.054197	2.444748e-01	6.378858e-01
ENSMUSG00000001687.15	Ubl3	0.474229	16712.000000	0.338889	0.470776	7.920574e-02	6.378858e-01
ENSMUSG00000091102.1	5830462I19Rik	inf	18049.500000	0.000000	0.012659	1.578436e-01	6.378858e-01
ENSMUSG00000080316.10	Spaca6	0.933776	17752.000000	0.041504	0.079283	2.522317e-01	6.378858e-01
ENSMUSG00000001666.8	Ddt	0.916168	17757.000000	0.035869	0.067689	2.347560e-01	6.378858e-01
ENSMUSG00000079278.1	Tmem233	-inf	18336.000000	0.004194	0.000000	3.198509e-01	6.378858e-01
ENSMUSG00000110329.1	RP23-386L13.1	-inf	18336.000000	0.004945	0.000000	3.198509e-01	6.378858e-01
ENSMUSG00000079286.1	Gm11084	2.351492	17854.500000	0.006438	0.032858	1.497658e-01	6.378858e-01
ENSMUSG00000110332.1	RP24-160I20.1	-inf	18336.000000	0.003342	0.000000	3.198509e-01	6.378858e-01
ENSMUSG00000110333.1	RP23-202K1.1	inf	18145.000000	0.000000	0.006123	3.198509e-01	6.378858e-01
ENSMUSG00000001632.16	Brpf1	1.280864	17755.000000	0.024141	0.058658	1.816497e-01	6.378858e-01
ENSMUSG00000001630.13	Stk38l	-0.813281	19002.500000	0.082607	0.047011	9.335780e-02	6.378858e-01
ENSMUSG00000080303.2	Gm12419	-inf	18336.000000	0.002521	0.000000	3.198509e-01	6.378858e-01
ENSMUSG00000091117.1	Gm9064	inf	18049.500000	0.000000	0.010283	1.578436e-01	6.378858e-01
ENSMUSG00000100220.1	Gm29331	inf	18145.000000	0.000000	0.006206	3.198509e-01	6.378858e-01
ENSMUSG00000080268.3	Brms1	-0.550935	18921.000000	0.126407	0.086282	2.303869e-01	6.378858e-01
ENSMUSG00000001569.10	Nom1	-0.662985	19049.000000	0.190530	0.120333	1.852556e-01	6.378858e-01
ENSMUSG00000091438.1	Gm17088	-inf	18336.000000	0.003296	0.000000	3.198509e-01	6.378858e-01
ENSMUSG00000001525.10	Tubb5	0.924551	17077.000000	0.091285	0.173268	4.717809e-02	6.378858e-01
ENSMUSG00000079323.9	Gm20661	inf	18145.000000	0.000000	0.003043	3.198509e-01	6.378858e-01
ENSMUSG00000079330.8	Lemd1	-inf	18336.000000	0.007010	0.000000	3.198509e-01	6.378858e-01
ENSMUSG00000079333.3	Gm11096	inf	18145.000000	0.000000	0.006975	3.198509e-01	6.378858e-01
ENSMUSG00000100417.1	Gm28578	inf	18145.000000	0.000000	0.005889	3.198509e-01	6.378858e-01
ENSMUSG00000080242.5	Gm15487	-0.277981	18704.000000	0.049238	0.040608	1.719209e-01	6.378858e-01
ENSMUSG00000001504.10	Irx2	inf	18145.000000	0.000000	0.002841	3.198509e-01	6.378858e-01
ENSMUSG00000110345.1	RP24-319N16.1	inf	18145.000000	0.000000	0.005858	3.198509e-01	6.378858e-01
ENSMUSG00000079357.8	Gm11100	-inf	18431.500000	0.009702	0.000000	1.578436e-01	6.378858e-01
ENSMUSG00000091455.3	Otogl	-inf	18336.000000	0.004187	0.000000	3.198509e-01	6.378858e-01
ENSMUSG00000001763.14	Tspan33	-inf	18336.000000	0.003611	0.000000	3.198509e-01	6.378858e-01
ENSMUSG00000001768.15	Rin2	0.067152	19088.500000	0.134845	0.141270	1.480968e-01	6.378858e-01
ENSMUSG00000001773.14	Folh1	-0.193308	19393.000000	0.824707	0.721287	2.430179e-01	6.378858e-01
ENSMUSG00000079108.5	Srp54b	-0.519146	19606.000000	0.257275	0.179522	6.226911e-02	6.378858e-01
ENSMUSG00000002105.15	Slc39a13	0.750525	17586.000000	0.041463	0.069758	1.076464e-01	6.378858e-01
ENSMUSG00000002102.15	Psmc3	0.836632	17241.000000	0.125382	0.223916	1.203821e-01	6.378858e-01
ENSMUSG00000091061.1	4930445B16Rik	-0.254932	18935.500000	0.231641	0.194121	2.802502e-01	6.378858e-01
ENSMUSG00000100168.1	Gm28526	inf	18049.500000	0.000000	0.005628	1.578436e-01	6.378858e-01
ENSMUSG00000002058.13	Unc119	-inf	18431.500000	0.009987	0.000000	1.578436e-01	6.378858e-01
ENSMUSG00000091474.2	2610021A01Rik	-0.854354	18942.000000	0.126784	0.070126	1.824438e-01	6.378858e-01
ENSMUSG00000002028.12	Kmt2a	-0.233523	19200.000000	0.654030	0.556289	3.165473e-01	6.378858e-01
ENSMUSG00000079138.3	Gm8818	inf	18145.000000	0.000000	0.006355	3.198509e-01	6.378858e-01
ENSMUSG00000002012.13	Pnck	-inf	18431.500000	0.012431	0.000000	1.578436e-01	6.378858e-01
ENSMUSG00000002006.12	Pdzd4	-1.081387	18528.000000	0.032759	0.015481	3.113774e-01	6.378858e-01
ENSMUSG00000001998.15	Ap4e1	-0.617721	19009.000000	0.246328	0.160532	2.707608e-01	6.378858e-01
ENSMUSG00000001948.9	Spa17	-inf	18431.500000	0.008163	0.000000	1.578436e-01	6.378858e-01
ENSMUSG00000091471.1	Gm20538	inf	18145.000000	0.000000	0.003684	3.198509e-01	6.378858e-01
ENSMUSG00000110350.1	RP23-218K15.7	-inf	18336.000000	0.008916	0.000000	3.198509e-01	6.378858e-01
ENSMUSG00000079139.4	Gm4204	inf	18145.000000	0.000000	0.009294	3.198509e-01	6.378858e-01
ENSMUSG00000079144.7	A130010J15Rik	-0.353380	18051.000000	0.016192	0.012674	3.205002e-01	6.378858e-01
ENSMUSG00000001924.15	Uba1	0.593049	17285.500000	0.135102	0.203793	1.442246e-01	6.378858e-01
ENSMUSG00000001909.15	Trmt1	0.404919	17596.000000	0.081133	0.107421	2.206291e-01	6.378858e-01
ENSMUSG00000079177.2	Fam228a	-1.310024	18987.500000	0.066457	0.026803	4.623677e-02	6.378858e-01
ENSMUSG00000100457.6	D830032E09Rik	inf	18145.000000	0.000000	0.003102	3.198509e-01	6.378858e-01
ENSMUSG00000001864.13	Aif1l	0.149864	18612.000000	0.028591	0.031721	2.138256e-01	6.378858e-01
ENSMUSG00000001833.16	Sept7	-0.098467	19557.000000	6.044099	5.645338	2.226035e-01	6.378858e-01
ENSMUSG00000079184.10	Mphosph8	-0.691938	19476.000000	0.368401	0.228048	1.126346e-01	6.378858e-01
ENSMUSG00000091460.2	Gm7808	inf	18145.000000	0.000000	0.002792	3.198509e-01	6.378858e-01
ENSMUSG00000091457.1	Gm17171	-inf	18336.000000	0.005604	0.000000	3.198509e-01	6.378858e-01
ENSMUSG00000001794.13	Capns1	0.256364	17238.000000	0.150968	0.180326	1.282623e-01	6.378858e-01
ENSMUSG00000001785.11	Pwp1	0.699905	17867.500000	0.026506	0.043056	2.532851e-01	6.378858e-01
ENSMUSG00000001783.3	Rtcb	0.723633	17508.000000	0.081074	0.133881	1.966763e-01	6.378858e-01
ENSMUSG00000001774.7	Chordc1	-0.435432	19238.000000	0.280851	0.207681	1.732785e-01	6.378858e-01
ENSMUSG00000001942.7	Siae	-inf	18336.000000	0.005075	0.000000	3.198509e-01	6.378858e-01
ENSMUSG00000019235.8	Rps6kl1	-1.470387	18902.000000	0.061683	0.022260	5.114677e-02	6.378858e-01
ENSMUSG00000078500.3	Gm13235	inf	18145.000000	0.000000	0.007738	3.198509e-01	6.378858e-01
ENSMUSG00000100005.7	B130024G19Rik	inf	18145.000000	0.000000	0.006671	3.198509e-01	6.378858e-01
ENSMUSG00000017009.3	Sdc4	2.042551	17953.000000	0.003663	0.015092	1.766776e-01	6.378858e-01
ENSMUSG00000109994.1	RP23-436E6.1	-1.572323	18529.000000	0.040946	0.013769	2.506185e-01	6.378858e-01
ENSMUSG00000017002.14	Slpi	1.791894	17856.500000	0.010510	0.036391	1.518903e-01	6.378858e-01
ENSMUSG00000076757.9	Tcrg-C4	-inf	18336.000000	0.004648	0.000000	3.198509e-01	6.378858e-01
ENSMUSG00000016995.17	Matn4	0.416648	17492.000000	0.143207	0.191157	2.487096e-01	6.378858e-01
ENSMUSG00000101448.1	Gm28494	-2.334041	18433.000000	0.016969	0.003365	3.128791e-01	6.378858e-01
ENSMUSG00000099354.6	1700124L16Rik	-inf	18336.000000	0.005418	0.000000	3.198509e-01	6.378858e-01
ENSMUSG00000016940.18	Kctd2	-0.245259	18697.000000	0.053093	0.044793	2.846791e-01	6.378858e-01
ENSMUSG00000016933.17	Plcg1	-0.472118	19089.000000	0.160509	0.115711	1.836990e-01	6.378858e-01
ENSMUSG00000016831.11	Tox4	-0.286230	18931.000000	0.172967	0.141840	3.057642e-01	6.378858e-01
ENSMUSG00000016763.14	Scube1	inf	18145.000000	0.000000	0.003409	3.198509e-01	6.378858e-01
ENSMUSG00000101439.1	Gm336	inf	18145.000000	0.000000	0.007429	3.198509e-01	6.378858e-01
ENSMUSG00000016757.10	Ttll12	-1.019670	18430.000000	0.013957	0.006884	3.205002e-01	6.378858e-01
ENSMUSG00000016637.6	Ift27	-1.997844	18909.000000	0.050064	0.012535	4.873538e-02	6.378858e-01
ENSMUSG00000081512.1	Gm15821	inf	18049.500000	0.000000	0.013402	1.578436e-01	6.378858e-01
ENSMUSG00000016559.14	H3f3b	0.514813	16992.000000	0.350566	0.500892	1.610732e-01	6.378858e-01
ENSMUSG00000101429.1	BC055402	-1.970967	18433.000000	0.021449	0.005471	3.128791e-01	6.378858e-01
ENSMUSG00000099364.1	5730419F03Rik	-inf	18336.000000	0.006146	0.000000	3.198509e-01	6.378858e-01
ENSMUSG00000081499.1	Gm12517	inf	18145.000000	0.000000	0.006995	3.198509e-01	6.378858e-01
ENSMUSG00000016520.7	Lnx2	-2.457878	18528.000000	0.020556	0.003741	1.766776e-01	6.378858e-01
ENSMUSG00000016503.16	Gtf3a	2.292423	17667.500000	0.009394	0.046020	5.507512e-02	6.378858e-01
ENSMUSG00000081497.1	Gm15560	-1.181689	18712.000000	0.029990	0.013221	9.664119e-02	6.378858e-01
ENSMUSG00000016494.9	Cd34	inf	18145.000000	0.000000	0.003840	3.198509e-01	6.378858e-01
ENSMUSG00000016477.17	E2f3	0.671893	17770.000000	0.046102	0.073448	2.475928e-01	6.378858e-01
ENSMUSG00000081496.1	Gm13428	-inf	18336.000000	0.005168	0.000000	3.198509e-01	6.378858e-01
ENSMUSG00000016386.15	Mpped2	0.960592	17669.500000	0.048047	0.093505	1.043435e-01	6.378858e-01
ENSMUSG00000016382.15	Pls3	-0.340915	19666.000000	0.344335	0.271866	5.687394e-02	6.378858e-01
ENSMUSG00000081492.1	Gm9311	-1.867699	18432.000000	0.022422	0.006144	3.154061e-01	6.378858e-01
ENSMUSG00000016346.17	Kcnq2	-3.067989	18720.000000	0.034362	0.004098	5.603567e-02	6.378858e-01
ENSMUSG00000081541.1	Gm13940	-inf	18431.500000	0.008388	0.000000	1.578436e-01	6.378858e-01
ENSMUSG00000081491.1	Gm12778	-inf	18336.000000	0.004416	0.000000	3.198509e-01	6.378858e-01
ENSMUSG00000099329.1	Gm28052	-inf	18336.000000	0.013990	0.000000	3.198509e-01	6.378858e-01
ENSMUSG00000101476.1	Gm29570	inf	18145.000000	0.000000	0.005476	3.198509e-01	6.378858e-01
ENSMUSG00000017639.13	Rab11fip4	-0.454720	19599.000000	0.331730	0.242047	8.107790e-02	6.378858e-01
ENSMUSG00000017615.12	Tnfaip1	1.940117	17648.000000	0.019277	0.073974	1.139476e-01	6.378858e-01
ENSMUSG00000081621.1	Gm12793	-inf	18336.000000	0.003652	0.000000	3.198509e-01	6.378858e-01
ENSMUSG00000091985.1	Gm17354	1.338041	17644.500000	0.028891	0.073040	1.328151e-01	6.378858e-01
ENSMUSG00000017548.15	Suz12	-0.318976	19093.000000	0.378583	0.303487	3.071078e-01	6.378858e-01
ENSMUSG00000081615.1	Gm12539	-0.820335	18613.500000	0.050940	0.028848	2.532851e-01	6.378858e-01
ENSMUSG00000101519.1	Ska2l-ps	inf	18145.000000	0.000000	0.005381	3.198509e-01	6.378858e-01
ENSMUSG00000081575.1	Gm12090	inf	18049.500000	0.000000	0.021938	1.578436e-01	6.378858e-01
ENSMUSG00000017466.9	Timp2	-0.464194	19142.500000	0.217195	0.157439	1.678465e-01	6.378858e-01
ENSMUSG00000017446.14	C1qtnf1	inf	18145.000000	0.000000	0.005336	3.198509e-01	6.378858e-01
ENSMUSG00000017428.16	Psmd11	-0.340858	19465.500000	0.377450	0.298024	1.477465e-01	6.378858e-01
ENSMUSG00000017421.18	Zfp207	0.323628	17203.500000	0.409282	0.512206	2.575188e-01	6.378858e-01
ENSMUSG00000017418.13	Arl5b	-0.684124	18921.000000	0.121072	0.075353	1.958979e-01	6.378858e-01
ENSMUSG00000017417.14	Plxdc1	-inf	18431.500000	0.007253	0.000000	1.578436e-01	6.378858e-01
ENSMUSG00000017405.14	Nek8	inf	18049.500000	0.000000	0.010183	1.578436e-01	6.378858e-01
ENSMUSG00000017390.15	Aldoc	-0.476472	19124.000000	0.156737	0.112652	1.398830e-01	6.378858e-01
ENSMUSG00000017386.10	Traf4	inf	18145.000000	0.000000	0.006148	3.198509e-01	6.378858e-01
ENSMUSG00000090451.1	Gm6133	inf	18145.000000	0.000000	0.004064	3.198509e-01	6.378858e-01
ENSMUSG00000081574.1	Gm14429	-inf	18336.000000	0.007194	0.000000	3.198509e-01	6.378858e-01
ENSMUSG00000101493.1	2810405F17Rik	0.668482	17776.000000	0.033965	0.053984	2.287715e-01	6.378858e-01
ENSMUSG00000017309.11	Cd300lg	-inf	18336.000000	0.003663	0.000000	3.198509e-01	6.378858e-01
ENSMUSG00000076617.9	Ighm	inf	18145.000000	0.000000	0.012645	3.198509e-01	6.378858e-01
ENSMUSG00000017291.13	Taok1	0.363288	16535.500000	0.515071	0.662564	7.807273e-02	6.378858e-01
ENSMUSG00000091962.2	Vmn2r78	inf	18145.000000	0.000000	0.004681	3.198509e-01	6.378858e-01
ENSMUSG00000101481.1	1700123O21Rik	inf	18145.000000	0.000000	0.002727	3.198509e-01	6.378858e-01
ENSMUSG00000017195.15	Zpbp2	inf	18145.000000	0.000000	0.003738	3.198509e-01	6.378858e-01
ENSMUSG00000017188.3	Coa3	1.021700	17185.000000	0.070129	0.142384	5.074331e-02	6.378858e-01
ENSMUSG00000017176.17	Nt5c3b	1.625711	17843.000000	0.021160	0.065300	2.583854e-01	6.378858e-01
ENSMUSG00000017167.6	Cntnap1	-2.334032	18622.000000	0.026505	0.005257	1.011206e-01	6.378858e-01
ENSMUSG00000017146.12	Brca1	1.162753	18051.000000	0.009889	0.022141	3.205002e-01	6.378858e-01
ENSMUSG00000099373.1	Gm19667	-inf	18336.000000	0.003175	0.000000	3.198509e-01	6.378858e-01
ENSMUSG00000016319.3	Slc25a5	0.787245	16970.000000	0.129565	0.223600	5.387979e-02	6.378858e-01
ENSMUSG00000016262.14	Sertad4	-inf	18336.000000	0.006776	0.000000	3.198509e-01	6.378858e-01
ENSMUSG00000015747.5	Vps45	-1.081910	19295.000000	0.158940	0.075084	5.096286e-02	6.378858e-01
ENSMUSG00000099449.1	Gm28401	inf	18145.000000	0.000000	0.006995	3.198509e-01	6.378858e-01
ENSMUSG00000015714.11	Cers2	0.278544	16846.000000	0.419099	0.508355	1.313009e-01	6.378858e-01
ENSMUSG00000015709.9	Arnt2	0.259775	16661.000000	0.953912	1.142111	1.295574e-01	6.378858e-01
ENSMUSG00000015702.13	Anxa9	inf	18145.000000	0.000000	0.005166	3.198509e-01	6.378858e-01
ENSMUSG00000015671.10	Psma2	0.644567	16973.000000	0.171604	0.268263	8.353703e-02	6.378858e-01
ENSMUSG00000077082.1	Gm23766	-inf	18336.000000	0.002616	0.000000	3.198509e-01	6.378858e-01
ENSMUSG00000015659.12	Serac1	-0.689975	19481.000000	0.211764	0.131265	6.373518e-02	6.378858e-01
ENSMUSG00000077107.1	Mir344c	-inf	18336.000000	0.003192	0.000000	3.198509e-01	6.378858e-01
ENSMUSG00000101299.2	Gm28175	inf	18145.000000	0.000000	0.005464	3.198509e-01	6.378858e-01
ENSMUSG00000015605.5	Srf	-1.015980	18526.000000	0.026554	0.013131	2.555880e-01	6.378858e-01
ENSMUSG00000081359.1	Cox20-ps	1.976828	17854.500000	0.008370	0.032945	1.497658e-01	6.378858e-01
ENSMUSG00000015568.15	Lpl	-inf	18336.000000	0.005773	0.000000	3.198509e-01	6.378858e-01
ENSMUSG00000081358.1	Gm14746	-inf	18336.000000	0.007753	0.000000	3.198509e-01	6.378858e-01
ENSMUSG00000015533.8	Itga2	-1.425274	18430.000000	0.014065	0.005237	3.205002e-01	6.378858e-01
ENSMUSG00000081355.1	Gm15264	inf	18145.000000	0.000000	0.006859	3.198509e-01	6.378858e-01
ENSMUSG00000015488.14	Cacfd1	-1.724173	18718.000000	0.028891	0.008744	9.246733e-02	6.378858e-01
ENSMUSG00000015476.6	Prrt1	0.314759	17289.500000	0.199697	0.248383	2.016160e-01	6.378858e-01
ENSMUSG00000101268.6	2010310C07Rik	-inf	18336.000000	0.003255	0.000000	3.198509e-01	6.378858e-01
ENSMUSG00000015468.14	Notch4	inf	18145.000000	0.000000	0.004930	3.198509e-01	6.378858e-01
ENSMUSG00000015467.14	Egfl8	inf	17954.000000	0.000000	0.014692	8.299474e-02	6.378858e-01
ENSMUSG00000015452.14	Ager	inf	18049.500000	0.000000	0.014639	1.578436e-01	6.378858e-01
ENSMUSG00000091888.2	Vmn2r80	inf	18145.000000	0.000000	0.007504	3.198509e-01	6.378858e-01
ENSMUSG00000110027.1	RP24-163K4.1	-0.183899	19421.000000	2.060542	1.813938	2.625948e-01	6.378858e-01
ENSMUSG00000077196.1	Gm22267	inf	18145.000000	0.000000	0.006148	3.198509e-01	6.378858e-01
ENSMUSG00000101258.1	Gm29477	-inf	18336.000000	0.005653	0.000000	3.198509e-01	6.378858e-01
ENSMUSG00000101253.1	Gm29088	inf	18145.000000	0.000000	0.002529	3.198509e-01	6.378858e-01
ENSMUSG00000015401.12	Tmem27	inf	17954.000000	0.000000	0.017980	8.299474e-02	6.378858e-01
ENSMUSG00000015396.3	Cd83	inf	18145.000000	0.000000	0.003043	3.198509e-01	6.378858e-01
ENSMUSG00000015748.13	Prpf3	0.582691	17611.000000	0.118705	0.177777	3.113901e-01	6.378858e-01
ENSMUSG00000099447.1	2310030A07Rik	-inf	18336.000000	0.008299	0.000000	3.198509e-01	6.378858e-01
ENSMUSG00000081405.1	Gm13142	inf	18049.500000	0.000000	0.009073	1.578436e-01	6.378858e-01
ENSMUSG00000015757.10	Ppil4	-0.851541	19383.500000	0.145087	0.080406	4.632134e-02	6.378858e-01
ENSMUSG00000016257.15	Slmo2	-1.055033	18710.000000	0.054964	0.026453	1.664319e-01	6.378858e-01
ENSMUSG00000016256.10	Ctsz	-0.719453	18716.000000	0.082528	0.050122	2.425986e-01	6.378858e-01
ENSMUSG00000090486.2	BC035947	-inf	18336.000000	0.004591	0.000000	3.198509e-01	6.378858e-01
ENSMUSG00000016252.7	Atp5e	0.588394	17377.000000	0.134599	0.202379	1.686549e-01	6.378858e-01
ENSMUSG00000016239.11	Lonrf3	-1.354544	18525.000000	0.016026	0.006267	1.812444e-01	6.378858e-01
ENSMUSG00000016200.13	Syt14	inf	18049.500000	0.000000	0.016888	1.578436e-01	6.378858e-01
ENSMUSG00000101400.1	Gm29596	-inf	18336.000000	0.010219	0.000000	3.198509e-01	6.378858e-01
ENSMUSG00000016179.11	Camk1g	inf	18145.000000	0.000000	0.004327	3.198509e-01	6.378858e-01
ENSMUSG00000081473.3	Gm4853	-inf	18336.000000	0.004591	0.000000	3.198509e-01	6.378858e-01
ENSMUSG00000101398.1	Gm2617	inf	18145.000000	0.000000	0.005254	3.198509e-01	6.378858e-01
ENSMUSG00000099384.6	1700110C19Rik	-inf	18336.000000	0.008133	0.000000	3.198509e-01	6.378858e-01
ENSMUSG00000015980.14	Lrrc27	inf	18145.000000	0.000000	0.003093	3.198509e-01	6.378858e-01
ENSMUSG00000101392.1	Gm29163	inf	18145.000000	0.000000	0.004806	3.198509e-01	6.378858e-01
ENSMUSG00000099391.2	1700003C15Rik	inf	18145.000000	0.000000	0.004681	3.198509e-01	6.378858e-01
ENSMUSG00000081636.2	Gm15901	1.655944	17764.000000	0.011177	0.035222	9.315275e-02	6.378858e-01
ENSMUSG00000015966.16	Il17rb	0.985379	17401.000000	0.044496	0.088096	5.930096e-02	6.378858e-01
ENSMUSG00000101365.1	Gm19325	-2.549450	18529.000000	0.019092	0.003261	1.751745e-01	6.378858e-01
ENSMUSG00000015947.10	Fcgr1	inf	18049.500000	0.000000	0.012260	1.578436e-01	6.378858e-01
ENSMUSG00000015943.11	Bola1	0.729033	17862.500000	0.035166	0.058289	3.134734e-01	6.378858e-01
ENSMUSG00000099418.2	Gm6657	inf	18049.500000	0.000000	0.012876	1.578436e-01	6.378858e-01
ENSMUSG00000015880.13	Ncapg	inf	18145.000000	0.000000	0.004876	3.198509e-01	6.378858e-01
ENSMUSG00000015852.13	Fcrls	-inf	18336.000000	0.007479	0.000000	3.198509e-01	6.378858e-01
ENSMUSG00000015843.10	Rxrg	inf	17954.000000	0.000000	0.018067	8.299474e-02	6.378858e-01
ENSMUSG00000099422.3	Gm4275	2.841990	18049.000000	0.003903	0.027983	3.154061e-01	6.378858e-01
ENSMUSG00000015829.13	Tnr	1.738831	17948.000000	0.010265	0.034262	3.030229e-01	6.378858e-01
ENSMUSG00000015812.7	Gnrh1	-inf	18336.000000	0.004273	0.000000	3.198509e-01	6.378858e-01
ENSMUSG00000099428.1	Gm28155	-inf	18336.000000	0.005529	0.000000	3.198509e-01	6.378858e-01
ENSMUSG00000091906.2	1700099I09Rik	-inf	18336.000000	0.002521	0.000000	3.198509e-01	6.378858e-01
ENSMUSG00000015766.14	Eps8	-1.624892	18717.000000	0.049951	0.016196	1.278275e-01	6.378858e-01
ENSMUSG00000081406.4	Rps6-ps4	inf	18145.000000	0.000000	0.004058	3.198509e-01	6.378858e-01
ENSMUSG00000015962.5	1700016C15Rik	inf	18145.000000	0.000000	0.008073	3.198509e-01	6.378858e-01
ENSMUSG00000015377.9	Dennd6b	-1.232396	18818.000000	0.051643	0.021980	1.234033e-01	6.378858e-01
ENSMUSG00000017686.16	Rhot1	0.304033	17185.000000	0.291408	0.359770	2.092055e-01	6.378858e-01
ENSMUSG00000017697.3	Ada	0.976305	17862.500000	0.012182	0.023966	1.584014e-01	6.378858e-01
ENSMUSG00000099098.4	1110035H17Rik	inf	18049.500000	0.000000	0.008860	1.578436e-01	6.378858e-01
ENSMUSG00000081783.2	Gm15599	inf	18145.000000	0.000000	0.005467	3.198509e-01	6.378858e-01
ENSMUSG00000081782.1	Gm15152	-inf	18336.000000	0.007815	0.000000	3.198509e-01	6.378858e-01
ENSMUSG00000018849.6	Wwc1	inf	18145.000000	0.000000	0.003738	3.198509e-01	6.378858e-01
ENSMUSG00000018846.8	Pank3	-0.220122	18874.000000	0.123649	0.106152	2.748999e-01	6.378858e-01
ENSMUSG00000018845.14	Unc45b	-inf	18336.000000	0.003309	0.000000	3.198509e-01	6.378858e-01
ENSMUSG00000018844.6	Fndc8	inf	18145.000000	0.000000	0.008166	3.198509e-01	6.378858e-01
ENSMUSG00000090352.3	Gm3972	-inf	18336.000000	0.003513	0.000000	3.198509e-01	6.378858e-01
ENSMUSG00000018820.13	Zfyve27	0.886199	17327.000000	0.078886	0.145805	1.073278e-01	6.378858e-01
ENSMUSG00000018774.13	Cd68	inf	18049.500000	0.000000	0.009703	1.578436e-01	6.378858e-01
ENSMUSG00000018770.9	Atp5g3	0.259590	17353.000000	0.167438	0.200446	1.678817e-01	6.378858e-01
ENSMUSG00000081768.2	Gm12755	inf	18145.000000	0.000000	0.007035	3.198509e-01	6.378858e-01
ENSMUSG00000018736.14	Ndel1	0.406704	17400.000000	0.136075	0.180389	1.951952e-01	6.378858e-01
ENSMUSG00000018707.13	Dync1h1	0.430572	17139.500000	0.365618	0.492768	2.270884e-01	6.378858e-01
ENSMUSG00000018698.15	Lhx1	-inf	18336.000000	0.005583	0.000000	3.198509e-01	6.378858e-01
ENSMUSG00000018678.13	Sp2	-0.903981	18905.000000	0.065516	0.035012	1.192624e-01	6.378858e-01
ENSMUSG00000018672.15	Copz2	-inf	18336.000000	0.005146	0.000000	3.198509e-01	6.378858e-01
ENSMUSG00000018669.14	Cdk5rap3	1.598770	17357.000000	0.038223	0.115771	5.627409e-02	6.378858e-01
ENSMUSG00000018661.17	Cog1	-0.182859	18791.000000	0.077044	0.067872	2.255466e-01	6.378858e-01
ENSMUSG00000018659.12	Pnpo	-inf	18336.000000	0.005033	0.000000	3.198509e-01	6.378858e-01
ENSMUSG00000099139.1	1110028F18Rik	inf	18145.000000	0.000000	0.005891	3.198509e-01	6.378858e-01
ENSMUSG00000018654.17	Ikzf1	-inf	18336.000000	0.003175	0.000000	3.198509e-01	6.378858e-01
ENSMUSG00000018651.14	Tada2a	-0.747188	19810.000000	0.376046	0.224034	4.773488e-02	6.378858e-01
ENSMUSG00000101677.1	Gm29415	-inf	18336.000000	0.005033	0.000000	3.198509e-01	6.378858e-01
ENSMUSG00000109947.1	RP24-235B15.7	inf	18049.500000	0.000000	0.010757	1.578436e-01	6.378858e-01
ENSMUSG00000101674.6	4930444A19Rik	0.844256	17591.000000	0.087648	0.157357	2.577109e-01	6.378858e-01
ENSMUSG00000018593.12	Sparc	-1.441396	19020.000000	0.104424	0.038450	7.376778e-02	6.378858e-01
ENSMUSG00000099148.1	Gm3331	inf	18145.000000	0.000000	0.007013	3.198509e-01	6.378858e-01
ENSMUSG00000018585.9	Atox1	0.726280	17469.000000	0.089269	0.147684	1.688897e-01	6.378858e-01
ENSMUSG00000018893.14	Mb	-inf	18336.000000	0.005538	0.000000	3.198509e-01	6.378858e-01
ENSMUSG00000018581.15	Dnah11	-inf	18431.500000	0.010897	0.000000	1.578436e-01	6.378858e-01
ENSMUSG00000018900.7	Slc22a5	0.582228	17583.000000	0.064695	0.096859	2.114521e-01	6.378858e-01
ENSMUSG00000076038.1	Gm22774	2.706186	17952.000000	0.003809	0.024860	1.751745e-01	6.378858e-01
ENSMUSG00000075703.15	Ept1	-0.174726	19188.000000	0.139996	0.124028	1.169597e-01	6.378858e-01
ENSMUSG00000019214.13	Chtf18	inf	18145.000000	0.000000	0.007975	3.198509e-01	6.378858e-01
ENSMUSG00000019194.14	Scn1b	1.565330	17664.500000	0.022959	0.067946	1.013413e-01	6.378858e-01
ENSMUSG00000019179.10	Mdh2	0.454102	17317.000000	0.104422	0.143051	1.228065e-01	6.378858e-01
ENSMUSG00000019146.2	Cacng2	1.698098	18049.000000	0.003859	0.012521	3.154061e-01	6.378858e-01
ENSMUSG00000019143.15	Hars2	-1.838551	18811.500000	0.042486	0.011879	5.592986e-02	6.378858e-01
ENSMUSG00000019139.10	Isyna1	inf	18145.000000	0.000000	0.005168	3.198509e-01	6.378858e-01
ENSMUSG00000075705.12	Msrb1	0.873871	17618.500000	0.089122	0.163323	2.674254e-01	6.378858e-01
ENSMUSG00000101768.1	Gm28694	inf	18145.000000	0.000000	0.004098	3.198509e-01	6.378858e-01
ENSMUSG00000019087.13	Atp6ap1	-0.469872	19211.000000	0.262033	0.189195	1.972294e-01	6.378858e-01
ENSMUSG00000019082.18	Slc25a22	-1.842470	18629.000000	0.046829	0.013058	1.935747e-01	6.378858e-01
ENSMUSG00000099061.1	Gm28050	inf	18145.000000	0.000000	0.005257	3.198509e-01	6.378858e-01
ENSMUSG00000019066.13	Rab3d	-inf	18336.000000	0.003975	0.000000	3.198509e-01	6.378858e-01
ENSMUSG00000019055.15	Plod1	-0.205722	19132.500000	0.281165	0.243799	2.585596e-01	6.378858e-01
ENSMUSG00000075833.1	Gm22003	-inf	18336.000000	0.005725	0.000000	3.198509e-01	6.378858e-01
ENSMUSG00000090330.2	9130221H12Rik	-inf	18336.000000	0.007154	0.000000	3.198509e-01	6.378858e-01
ENSMUSG00000092060.4	Bend4	inf	17954.000000	0.000000	0.025865	8.299474e-02	6.378858e-01
ENSMUSG00000075837.1	Gm22005	-inf	18336.000000	0.005534	0.000000	3.198509e-01	6.378858e-01
ENSMUSG00000075903.1	Gm23941	-inf	18336.000000	0.012689	0.000000	3.198509e-01	6.378858e-01
ENSMUSG00000018932.9	Map2k3	1.824446	17861.000000	0.007010	0.024829	1.029243e-01	6.378858e-01
ENSMUSG00000081823.1	Cyp4a28-ps	-1.566228	18620.000000	0.021854	0.007380	1.029243e-01	6.378858e-01
ENSMUSG00000018927.3	Ccl6	inf	18145.000000	0.000000	0.003409	3.198509e-01	6.378858e-01
ENSMUSG00000081817.1	Gm13590	-1.209935	18524.000000	0.033073	0.014297	2.589387e-01	6.378858e-01
ENSMUSG00000109931.1	RP23-464B2.3	-inf	18431.500000	0.009752	0.000000	1.578436e-01	6.378858e-01
ENSMUSG00000018923.13	Med11	1.489626	17858.000000	0.016302	0.045777	2.005549e-01	6.378858e-01
ENSMUSG00000018920.11	Cxcl16	inf	18145.000000	0.000000	0.005336	3.198509e-01	6.378858e-01
ENSMUSG00000099083.7	Atf7	inf	18145.000000	0.000000	0.006644	3.198509e-01	6.378858e-01
ENSMUSG00000101741.1	Gm28055	-inf	18336.000000	0.006448	0.000000	3.198509e-01	6.378858e-01
ENSMUSG00000092048.2	Vmn2r85	inf	18145.000000	0.000000	0.004327	3.198509e-01	6.378858e-01
ENSMUSG00000018906.14	P4ha2	inf	17954.000000	0.000000	0.012719	8.299474e-02	6.378858e-01
ENSMUSG00000018570.17	2810408A11Rik	-inf	18336.000000	0.005804	0.000000	3.198509e-01	6.378858e-01
ENSMUSG00000018569.12	Cldn7	-inf	18336.000000	0.005418	0.000000	3.198509e-01	6.378858e-01
ENSMUSG00000101671.1	Gm28221	-inf	18527.000000	0.014324	0.000000	8.299474e-02	6.378858e-01
ENSMUSG00000018168.8	Ikzf3	inf	18049.500000	0.000000	0.010565	1.578436e-01	6.378858e-01
ENSMUSG00000018166.8	Erbb3	-0.700273	19860.000000	0.403590	0.248392	4.717044e-02	6.378858e-01
ENSMUSG00000092006.1	Gm17139	inf	18145.000000	0.000000	0.004064	3.198509e-01	6.378858e-01
ENSMUSG00000076432.12	Ywhaq	0.225478	16762.000000	1.602651	1.873762	1.682393e-01	6.378858e-01
ENSMUSG00000018040.9	Rrp7a	0.798627	17861.500000	0.021239	0.036944	2.457201e-01	6.378858e-01
ENSMUSG00000101609.1	Kcnq1ot1	-0.144885	19480.000000	1.327683	1.200825	2.216510e-01	6.378858e-01
ENSMUSG00000017978.18	Cadps2	0.530597	17197.000000	0.276627	0.399596	1.823049e-01	6.378858e-01
ENSMUSG00000090394.8	4930523C07Rik	-inf	18336.000000	0.010582	0.000000	3.198509e-01	6.378858e-01
ENSMUSG00000076441.9	Ass1	inf	18145.000000	0.000000	0.008166	3.198509e-01	6.378858e-01
ENSMUSG00000017929.13	B4galt5	-inf	18336.000000	0.005619	0.000000	3.198509e-01	6.378858e-01
ENSMUSG00000101606.1	Gm29051	inf	18145.000000	0.000000	0.003002	3.198509e-01	6.378858e-01
ENSMUSG00000017897.18	Eya2	-inf	18336.000000	0.004273	0.000000	3.198509e-01	6.378858e-01
ENSMUSG00000081670.1	Gm15697	-1.891578	18816.000000	0.050721	0.013670	7.782524e-02	6.378858e-01
ENSMUSG00000081663.1	Gm11207	inf	18145.000000	0.000000	0.006688	3.198509e-01	6.378858e-01
ENSMUSG00000017832.2	Hspb9	inf	18145.000000	0.000000	0.006206	3.198509e-01	6.378858e-01
ENSMUSG00000017830.15	Dhx58	inf	17954.000000	0.000000	0.010715	8.299474e-02	6.378858e-01
ENSMUSG00000090399.1	Gm38399	0.793853	17485.500000	0.061912	0.107337	9.640838e-02	6.378858e-01
ENSMUSG00000017781.17	Pitpna	0.590002	17397.000000	0.203480	0.306288	2.673065e-01	6.378858e-01
ENSMUSG00000017778.14	Cox7c	0.310092	17251.500000	0.325590	0.403662	2.393556e-01	6.378858e-01
ENSMUSG00000017774.19	Myo1c	inf	17954.000000	0.000000	0.017467	8.299474e-02	6.378858e-01
ENSMUSG00000109966.1	RP24-91C7.1	-inf	18431.500000	0.009413	0.000000	1.578436e-01	6.378858e-01
ENSMUSG00000017765.16	Slc12a4	3.074851	17663.500000	0.006642	0.055968	5.339827e-02	6.378858e-01
ENSMUSG00000017764.2	Zswim1	2.236084	17765.000000	0.007194	0.033890	5.811865e-02	6.378858e-01
ENSMUSG00000076469.3	Trbv13-2	-inf	18336.000000	0.005792	0.000000	3.198509e-01	6.378858e-01
ENSMUSG00000101586.1	Gm29017	-2.261389	18432.000000	0.013075	0.002727	3.154061e-01	6.378858e-01
ENSMUSG00000101583.1	Gm20753	inf	18049.500000	0.000000	0.006501	1.578436e-01	6.378858e-01
ENSMUSG00000081650.1	Gm16181	-inf	18336.000000	0.004386	0.000000	3.198509e-01	6.378858e-01
ENSMUSG00000090429.3	Gm17271	-1.590375	18432.000000	0.015556	0.005166	3.154061e-01	6.378858e-01
ENSMUSG00000017713.9	Tha1	1.036960	18051.000000	0.008096	0.016612	3.205002e-01	6.378858e-01
ENSMUSG00000018169.12	Mfng	-inf	18431.500000	0.005497	0.000000	1.578436e-01	6.378858e-01
ENSMUSG00000081675.1	Gm12712	-inf	18336.000000	0.006983	0.000000	3.198509e-01	6.378858e-01
ENSMUSG00000018199.8	Trove2	-0.821298	19164.000000	0.230599	0.130504	1.409555e-01	6.378858e-01
ENSMUSG00000081677.1	Mdk-ps1	-inf	18431.500000	0.009914	0.000000	1.578436e-01	6.378858e-01
ENSMUSG00000076258.1	Gm23935	-0.272503	19681.000000	0.603495	0.499623	1.339606e-01	6.378858e-01
ENSMUSG00000081712.1	Gm12096	-2.087059	18432.000000	0.016870	0.003971	3.154061e-01	6.378858e-01
ENSMUSG00000090370.3	Gm21989	2.266106	17666.500000	0.011269	0.054208	5.465184e-02	6.378858e-01
ENSMUSG00000099170.1	5730403I07Rik	-inf	18336.000000	0.002877	0.000000	3.198509e-01	6.378858e-01
ENSMUSG00000018537.16	Pcgf2	inf	18145.000000	0.000000	0.007035	3.198509e-01	6.378858e-01
ENSMUSG00000018507.16	Trpv2	-inf	18431.500000	0.011811	0.000000	1.578436e-01	6.378858e-01
ENSMUSG00000076320.1	Gm26340	-inf	18336.000000	0.006931	0.000000	3.198509e-01	6.378858e-01
ENSMUSG00000101640.1	Gm28376	-0.279735	20082.000000	1.392092	1.146725	7.323743e-02	6.378858e-01
ENSMUSG00000018476.7	Kdm6b	1.594765	18049.000000	0.006321	0.019092	3.154061e-01	6.378858e-01
ENSMUSG00000018474.17	Chd3	-1.699796	18715.000000	0.026016	0.008009	5.864933e-02	6.378858e-01
ENSMUSG00000018470.8	Kcnab3	-inf	18336.000000	0.004046	0.000000	3.198509e-01	6.378858e-01
ENSMUSG00000101636.1	4930579H20Rik	inf	18049.500000	0.000000	0.013050	1.578436e-01	6.378858e-01
ENSMUSG00000101634.6	1700066B17Rik	inf	18145.000000	0.000000	0.006975	3.198509e-01	6.378858e-01
ENSMUSG00000101628.1	Gm28177	inf	18145.000000	0.000000	0.006419	3.198509e-01	6.378858e-01
ENSMUSG00000017688.14	Hnf4g	inf	18145.000000	0.000000	0.005257	3.198509e-01	6.378858e-01
ENSMUSG00000076382.1	Gm23193	inf	18145.000000	0.000000	0.007135	3.198509e-01	6.378858e-01
ENSMUSG00000018395.19	Kif3a	-0.315562	19173.000000	0.367448	0.295259	2.656042e-01	6.378858e-01
ENSMUSG00000081678.1	Gm12959	0.927539	18051.000000	0.008133	0.015469	3.205002e-01	6.378858e-01
ENSMUSG00000018378.13	Cuedc1	0.464835	16745.000000	0.395663	0.546078	1.032382e-01	6.378858e-01
ENSMUSG00000018372.13	Cep95	0.582499	17527.000000	0.158777	0.237760	3.097130e-01	6.378858e-01
ENSMUSG00000018363.16	Smurf2	0.299959	16987.000000	0.431312	0.530992	1.500364e-01	6.378858e-01
ENSMUSG00000018362.14	Kpna2	-inf	18336.000000	0.004042	0.000000	3.198509e-01	6.378858e-01
ENSMUSG00000018341.12	Il12rb2	-inf	18431.500000	0.009379	0.000000	1.578436e-01	6.378858e-01
ENSMUSG00000018339.11	Gpx3	-inf	18527.000000	0.022196	0.000000	8.299474e-02	6.378858e-01
ENSMUSG00000018334.17	Ksr1	-0.849235	19244.500000	0.204623	0.113582	1.125756e-01	6.378858e-01
ENSMUSG00000018326.9	Ywhab	-0.549500	19640.000000	0.286895	0.196023	6.154861e-02	6.378858e-01
ENSMUSG00000018287.12	Spag7	-1.149942	18814.000000	0.060149	0.027106	1.260256e-01	6.378858e-01
ENSMUSG00000092008.1	Cyp2c69	-inf	18336.000000	0.006787	0.000000	3.198509e-01	6.378858e-01
ENSMUSG00000090386.9	Mir99ahg	0.194379	16746.000000	1.363326	1.559960	1.575555e-01	6.378858e-01
ENSMUSG00000109958.1	RP23-56A14.12	-inf	18431.500000	0.011374	0.000000	1.578436e-01	6.378858e-01
ENSMUSG00000018401.17	Mtmr4	-0.461564	19230.000000	0.141989	0.103112	8.802582e-02	6.378858e-01
ENSMUSG00000078495.10	Gm13157	1.086413	18051.000000	0.009315	0.019780	3.205002e-01	6.378858e-01
ENSMUSG00000015354.8	Pcolce2	-0.356888	19777.000000	0.723485	0.564931	1.061105e-01	6.378858e-01
ENSMUSG00000101224.1	Gm28209	inf	18145.000000	0.000000	0.003775	3.198509e-01	6.378858e-01
ENSMUSG00000009734.17	Pou6f2	-inf	18336.000000	0.005810	0.000000	3.198509e-01	6.378858e-01
ENSMUSG00000009733.8	Tfcp2	-0.585849	19106.000000	0.222638	0.148334	2.087142e-01	6.378858e-01
ENSMUSG00000091742.1	Gm5093	-inf	18336.000000	0.005773	0.000000	3.198509e-01	6.378858e-01
ENSMUSG00000009687.14	Fxyd5	inf	18145.000000	0.000000	0.002727	3.198509e-01	6.378858e-01
ENSMUSG00000080875.4	Gm7332	-inf	18336.000000	0.005230	0.000000	3.198509e-01	6.378858e-01
ENSMUSG00000009670.11	Tex11	inf	18145.000000	0.000000	0.004597	3.198509e-01	6.378858e-01
ENSMUSG00000100801.1	Gm15459	-inf	18336.000000	0.009798	0.000000	3.198509e-01	6.378858e-01
ENSMUSG00000009647.13	Mcu	0.773930	17095.000000	0.144662	0.247361	8.220069e-02	6.378858e-01
ENSMUSG00000080866.1	Gm5687	inf	18145.000000	0.000000	0.005968	3.198509e-01	6.378858e-01
ENSMUSG00000009628.14	Tex15	inf	18145.000000	0.000000	0.005237	3.198509e-01	6.378858e-01
ENSMUSG00000099907.1	Gm10421	-inf	18336.000000	0.005486	0.000000	3.198509e-01	6.378858e-01
ENSMUSG00000110120.1	RP23-60P23.7	-1.865056	18621.000000	0.025921	0.007116	1.020192e-01	6.378858e-01
ENSMUSG00000009575.14	Cbx5	-0.368185	19140.000000	0.260642	0.201934	2.296093e-01	6.378858e-01
ENSMUSG00000009555.16	Cdk9	1.756565	17452.000000	0.031486	0.106388	7.049624e-02	6.378858e-01
ENSMUSG00000100770.1	Gm28466	inf	18145.000000	0.000000	0.003638	3.198509e-01	6.378858e-01
ENSMUSG00000099923.1	1700105P06Rik	inf	18049.500000	0.000000	0.006616	1.578436e-01	6.378858e-01
ENSMUSG00000009487.10	Otog	-inf	18336.000000	0.008114	0.000000	3.198509e-01	6.378858e-01
ENSMUSG00000110123.1	RP23-9C19.1	inf	18145.000000	0.000000	0.004647	3.198509e-01	6.378858e-01
ENSMUSG00000091732.1	Gm17541	-inf	18336.000000	0.003859	0.000000	3.198509e-01	6.378858e-01
ENSMUSG00000080836.1	Gm6444	-inf	18336.000000	0.004150	0.000000	3.198509e-01	6.378858e-01
ENSMUSG00000009356.12	Lpo	1.949894	17670.500000	0.013801	0.053321	5.636136e-02	6.378858e-01
ENSMUSG00000110126.1	RP24-78F23.1	inf	18145.000000	0.000000	0.003550	3.198509e-01	6.378858e-01
ENSMUSG00000009293.17	Ube2g2	2.717559	18048.000000	0.003642	0.023956	3.128791e-01	6.378858e-01
ENSMUSG00000009292.17	Trpm2	inf	18145.000000	0.000000	0.007757	3.198509e-01	6.378858e-01
ENSMUSG00000009281.6	Rarres2	-inf	18336.000000	0.005792	0.000000	3.198509e-01	6.378858e-01
ENSMUSG00000100747.4	1700084E18Rik	-inf	18336.000000	0.002566	0.000000	3.198509e-01	6.378858e-01
ENSMUSG00000078143.3	Gm17344	3.256870	17761.000000	0.002877	0.027504	5.603567e-02	6.378858e-01
ENSMUSG00000009216.7	Fam163b	inf	18145.000000	0.000000	0.005166	3.198509e-01	6.378858e-01
ENSMUSG00000078160.2	Gm16503	inf	18049.500000	0.000000	0.009611	1.578436e-01	6.378858e-01
ENSMUSG00000009741.14	Ubp1	-0.234006	18957.500000	0.177167	0.150640	2.804366e-01	6.378858e-01
ENSMUSG00000009207.15	Lnp	0.492534	17274.000000	0.209356	0.294546	2.013966e-01	6.378858e-01
ENSMUSG00000009772.15	Nuak2	inf	18049.500000	0.000000	0.009110	1.578436e-01	6.378858e-01
ENSMUSG00000009863.14	Sdhb	0.793904	17264.000000	0.143319	0.248480	1.616378e-01	6.378858e-01
ENSMUSG00000100860.1	2010009K17Rik	-0.526746	18525.000000	0.018923	0.013135	1.812444e-01	6.378858e-01
ENSMUSG00000010651.4	Acaa1b	-inf	18336.000000	0.008133	0.000000	3.198509e-01	6.378858e-01
ENSMUSG00000010607.8	Pigyl	0.788215	17238.500000	0.114150	0.197129	1.132940e-01	6.378858e-01
ENSMUSG00000091768.1	Gm17617	inf	18145.000000	0.000000	0.004806	3.198509e-01	6.378858e-01
ENSMUSG00000077780.1	Gm24161	inf	18145.000000	0.000000	0.005337	3.198509e-01	6.378858e-01
ENSMUSG00000100846.1	Gm28845	-inf	18336.000000	0.008916	0.000000	3.198509e-01	6.378858e-01
ENSMUSG00000010529.5	Gm266	inf	18049.500000	0.000000	0.005256	1.578436e-01	6.378858e-01
ENSMUSG00000099869.6	1700030F04Rik	0.680563	17286.000000	0.158465	0.253982	1.713007e-01	6.378858e-01
ENSMUSG00000010505.15	Myt1	-inf	18336.000000	0.006255	0.000000	3.198509e-01	6.378858e-01
ENSMUSG00000010376.14	Nedd8	0.656822	17156.500000	0.169071	0.266559	1.274283e-01	6.378858e-01
ENSMUSG00000010362.9	Rdm1	-1.288313	18431.000000	0.016508	0.006759	3.179464e-01	6.378858e-01
ENSMUSG00000010342.16	Tex14	-1.060206	18525.000000	0.017892	0.008580	1.812444e-01	6.378858e-01
ENSMUSG00000099874.1	Gm29629	inf	18145.000000	0.000000	0.006990	3.198509e-01	6.378858e-01
ENSMUSG00000100833.1	Gm28988	inf	18145.000000	0.000000	0.006847	3.198509e-01	6.378858e-01
ENSMUSG00000010277.7	2610507B11Rik	-0.400081	19073.000000	0.205378	0.155639	1.994831e-01	6.378858e-01
ENSMUSG00000091754.8	Gm3636	inf	18145.000000	0.000000	0.004912	3.198509e-01	6.378858e-01
ENSMUSG00000080904.1	Gm11966	inf	18145.000000	0.000000	0.005476	3.198509e-01	6.378858e-01
ENSMUSG00000099876.1	Gm29650	-inf	18336.000000	0.003296	0.000000	3.198509e-01	6.378858e-01
ENSMUSG00000100826.6	Snhg14	0.558487	16980.500000	0.294942	0.434367	1.365104e-01	6.378858e-01
ENSMUSG00000010095.13	Slc3a2	-0.348171	19149.500000	0.223147	0.175300	2.012060e-01	6.378858e-01
ENSMUSG00000100825.1	Itpa-ps2	-inf	18336.000000	0.005725	0.000000	3.198509e-01	6.378858e-01
ENSMUSG00000100824.1	Gm29375	inf	18145.000000	0.000000	0.002868	3.198509e-01	6.378858e-01
ENSMUSG00000010047.12	Hyal2	-inf	18336.000000	0.006146	0.000000	3.198509e-01	6.378858e-01
ENSMUSG00000080880.1	Gm14278	-inf	18431.500000	0.008155	0.000000	1.578436e-01	6.378858e-01
ENSMUSG00000010021.13	Kif19a	inf	18145.000000	0.000000	0.004681	3.198509e-01	6.378858e-01
ENSMUSG00000009941.10	Nxf2	-inf	18336.000000	0.003175	0.000000	3.198509e-01	6.378858e-01
ENSMUSG00000009927.8	Rps25	0.934723	17557.000000	0.077465	0.148076	1.939326e-01	6.378858e-01
ENSMUSG00000099895.1	Gm28153	inf	18145.000000	0.000000	0.003738	3.198509e-01	6.378858e-01
ENSMUSG00000009876.13	Cox4i2	inf	18145.000000	0.000000	0.005337	3.198509e-01	6.378858e-01
ENSMUSG00000009828.15	Ick	-0.239823	19334.000000	0.496927	0.420823	2.256960e-01	6.378858e-01
ENSMUSG00000009185.2	Ccl8	inf	18145.000000	0.000000	0.007380	3.198509e-01	6.378858e-01
ENSMUSG00000009145.6	Dqx1	inf	18145.000000	0.000000	0.005173	3.198509e-01	6.378858e-01
ENSMUSG00000100738.1	2010106C02Rik	inf	18145.000000	0.000000	0.004930	3.198509e-01	6.378858e-01
ENSMUSG00000078317.6	F8a	-2.981718	18624.000000	0.026465	0.003350	9.934216e-02	6.378858e-01
ENSMUSG00000008167.14	Fbxw9	1.346016	17860.500000	0.014283	0.036308	1.562080e-01	6.378858e-01
ENSMUSG00000078350.11	Smim1	-0.916298	19097.000000	0.123720	0.065555	9.388427e-02	6.378858e-01
ENSMUSG00000008090.14	Fgfrl1	inf	17954.000000	0.000000	0.013950	8.299474e-02	6.378858e-01
ENSMUSG00000008036.11	Ap2s1	-0.414272	18931.500000	0.148031	0.111082	2.285155e-01	6.378858e-01
ENSMUSG00000100691.1	2010320M18Rik	inf	18049.500000	0.000000	0.011314	1.578436e-01	6.378858e-01
ENSMUSG00000099994.1	1700024B18Rik	inf	18049.500000	0.000000	0.012796	1.578436e-01	6.378858e-01
ENSMUSG00000078427.2	Sarnp	0.278166	17395.000000	0.292324	0.354487	3.002471e-01	6.378858e-01
ENSMUSG00000007880.16	Arid1a	-0.115056	19093.000000	0.400313	0.369628	3.202163e-01	6.378858e-01
ENSMUSG00000007877.2	Tcap	-inf	18336.000000	0.003296	0.000000	3.198509e-01	6.378858e-01
ENSMUSG00000007872.3	Id3	inf	18049.500000	0.000000	0.008359	1.578436e-01	6.378858e-01
ENSMUSG00000007827.10	Ankrd26	-0.569053	18996.500000	0.112151	0.075596	1.450498e-01	6.378858e-01
ENSMUSG00000110156.1	RP23-453G12.2	-inf	18336.000000	0.005738	0.000000	3.198509e-01	6.378858e-01
ENSMUSG00000007783.9	Cpt1c	0.283152	17543.000000	0.143706	0.174868	2.862867e-01	6.378858e-01
ENSMUSG00000007682.5	Dio2	inf	18145.000000	0.000000	0.004327	3.198509e-01	6.378858e-01
ENSMUSG00000007659.18	Bcl2l1	-0.182214	19663.000000	1.392412	1.227202	1.808294e-01	6.378858e-01
ENSMUSG00000007655.16	Cav1	inf	18145.000000	0.000000	0.005168	3.198509e-01	6.378858e-01
ENSMUSG00000100680.1	1810044D09Rik	0.334071	18051.000000	0.011925	0.015033	3.205002e-01	6.378858e-01
ENSMUSG00000099998.1	Gm6501	inf	18145.000000	0.000000	0.004250	3.198509e-01	6.378858e-01
ENSMUSG00000078451.4	Ppil6	inf	18049.500000	0.000000	0.008984	1.578436e-01	6.378858e-01
ENSMUSG00000007570.15	Fance	0.959350	17570.000000	0.043661	0.084897	1.159612e-01	6.378858e-01
ENSMUSG00000007476.18	Lrrc8a	-inf	18431.500000	0.011291	0.000000	1.578436e-01	6.378858e-01
ENSMUSG00000078486.3	Perm1	-inf	18336.000000	0.003611	0.000000	3.198509e-01	6.378858e-01
ENSMUSG00000007411.15	Mark3	0.391958	16287.000000	0.613444	0.804945	5.135923e-02	6.378858e-01
ENSMUSG00000078489.2	Gm17106	-0.324762	20126.000000	0.617818	0.493284	5.018105e-02	6.378858e-01
ENSMUSG00000007216.6	Zfp775	inf	18049.500000	0.000000	0.008124	1.578436e-01	6.378858e-01
ENSMUSG00000090779.1	Gm17110	inf	18145.000000	0.000000	0.004563	3.198509e-01	6.378858e-01
ENSMUSG00000007207.10	Stx1a	-2.760132	18529.000000	0.020951	0.003093	1.751745e-01	6.378858e-01
ENSMUSG00000007050.17	Lsm2	0.917124	17862.000000	0.019233	0.036318	2.053093e-01	6.378858e-01
ENSMUSG00000078314.2	Gm14762	inf	18049.500000	0.000000	0.010500	1.578436e-01	6.378858e-01
ENSMUSG00000078307.2	AI593442	-1.046915	18430.000000	0.018202	0.008810	3.205002e-01	6.378858e-01
ENSMUSG00000008429.7	Herpud2	0.628701	17138.500000	0.155835	0.240947	1.069882e-01	6.378858e-01
ENSMUSG00000099974.1	Bcl2a1d	inf	18145.000000	0.000000	0.006990	3.198509e-01	6.378858e-01
ENSMUSG00000099950.1	9130227L01Rik	-inf	18336.000000	0.002877	0.000000	3.198509e-01	6.378858e-01
ENSMUSG00000078183.3	Gm15610	-inf	18336.000000	0.003031	0.000000	3.198509e-01	6.378858e-01
ENSMUSG00000080807.1	Gm13117	-inf	18336.000000	0.003790	0.000000	3.198509e-01	6.378858e-01
ENSMUSG00000009092.4	Derl3	inf	18049.500000	0.000000	0.013215	1.578436e-01	6.378858e-01
ENSMUSG00000009090.17	Ap1b1	1.169318	17446.000000	0.060722	0.136566	1.146848e-01	6.378858e-01
ENSMUSG00000009079.16	Ewsr1	-0.054390	19496.000000	0.600159	0.577954	1.907349e-01	6.378858e-01
ENSMUSG00000078193.2	Gm2000	-inf	18336.000000	0.003309	0.000000	3.198509e-01	6.378858e-01
ENSMUSG00000110136.1	RP23-114A6.7	-inf	18336.000000	0.013862	0.000000	3.198509e-01	6.378858e-01
ENSMUSG00000078197.2	Gm17374	inf	18145.000000	0.000000	0.008384	3.198509e-01	6.378858e-01
ENSMUSG00000009030.14	Pdcl	1.459139	17858.000000	0.014811	0.040721	2.005549e-01	6.378858e-01
ENSMUSG00000009013.5	Dynll1	0.535637	17391.000000	0.202223	0.293138	2.514691e-01	6.378858e-01
ENSMUSG00000110138.1	RP24-95N3.1	0.875644	17468.500000	0.086230	0.158218	1.583685e-01	6.378858e-01
ENSMUSG00000008958.14	Vps72	-0.759186	19052.000000	0.183493	0.108413	1.836290e-01	6.378858e-01
ENSMUSG00000090733.6	Rps27	0.736304	17072.000000	0.120020	0.199942	7.396002e-02	6.378858e-01
ENSMUSG00000099853.2	Gm29328	1.051565	17276.500000	0.062954	0.130489	7.063543e-02	6.378858e-01
ENSMUSG00000008892.12	Vdac3	-0.347763	19195.000000	0.260439	0.204653	2.023573e-01	6.378858e-01
ENSMUSG00000078202.3	Nrarp	inf	18145.000000	0.000000	0.009342	3.198509e-01	6.378858e-01
ENSMUSG00000078235.3	Fam43b	-inf	18336.000000	0.004443	0.000000	3.198509e-01	6.378858e-01
ENSMUSG00000008734.9	Gprc5b	-0.207936	19593.000000	0.708169	0.613115	1.694202e-01	6.378858e-01
ENSMUSG00000008730.17	Hipk1	-0.658492	19151.000000	0.244757	0.155063	1.859991e-01	6.378858e-01
ENSMUSG00000099966.1	2810402E24Rik	0.601455	17772.000000	0.034409	0.052206	1.974417e-01	6.378858e-01
ENSMUSG00000008682.13	Rpl10	0.908409	17029.500000	0.194570	0.365204	1.111888e-01	6.378858e-01
ENSMUSG00000091695.1	Gm17669	inf	18145.000000	0.000000	0.007504	3.198509e-01	6.378858e-01
ENSMUSG00000100714.6	2010308F09Rik	-inf	18431.500000	0.007964	0.000000	1.578436e-01	6.378858e-01
ENSMUSG00000008540.11	Mgst1	inf	18145.000000	0.000000	0.006975	3.198509e-01	6.378858e-01
ENSMUSG00000008496.19	Pou2f2	-2.995938	18624.000000	0.024276	0.003043	9.934216e-02	6.378858e-01
ENSMUSG00000099968.6	1700029J03Rik	inf	18145.000000	0.000000	0.004252	3.198509e-01	6.378858e-01
ENSMUSG00000008475.13	Arpc5	-0.365043	19341.000000	0.299274	0.232370	1.633070e-01	6.378858e-01
ENSMUSG00000008450.7	Nutf2	-1.506995	18717.000000	0.044204	0.015553	1.278275e-01	6.378858e-01
ENSMUSG00000100706.6	Gm19744	inf	18145.000000	0.000000	0.007866	3.198509e-01	6.378858e-01
ENSMUSG00000078201.5	Tmem203	0.874888	17956.000000	0.017237	0.031611	3.164623e-01	6.378858e-01
ENSMUSG00000015316.11	Slamf1	inf	18145.000000	0.000000	0.004806	3.198509e-01	6.378858e-01
ENSMUSG00000010721.15	Lmbr1	0.437968	17341.500000	0.243078	0.329296	2.505896e-01	6.378858e-01
ENSMUSG00000100876.1	2810454H06Rik	-0.802237	18714.000000	0.103132	0.059142	3.065199e-01	6.378858e-01
ENSMUSG00000101136.1	Gm8739	-0.404978	18613.500000	0.050520	0.038155	3.199259e-01	6.378858e-01
ENSMUSG00000101133.1	Gm29050	inf	18049.500000	0.000000	0.010354	1.578436e-01	6.378858e-01
ENSMUSG00000014551.8	Mrps25	-0.988428	19093.000000	0.166807	0.084075	1.238911e-01	6.378858e-01
ENSMUSG00000090585.8	4933406F09Rik	-inf	18336.000000	0.007154	0.000000	3.198509e-01	6.378858e-01
ENSMUSG00000014498.9	Ankrd52	-0.593659	18995.000000	0.116347	0.077099	1.571478e-01	6.378858e-01
ENSMUSG00000014470.4	Rnf166	0.697293	17861.500000	0.029800	0.048319	3.121932e-01	6.378858e-01
ENSMUSG00000101113.1	1700025B11Rik	inf	18145.000000	0.000000	0.002727	3.198509e-01	6.378858e-01
ENSMUSG00000014444.16	Piezo1	inf	18049.500000	0.000000	0.007210	1.578436e-01	6.378858e-01
ENSMUSG00000014426.8	Map3k4	-0.580713	19369.500000	0.264751	0.177021	1.167772e-01	6.378858e-01
ENSMUSG00000014361.5	Mertk	inf	18145.000000	0.000000	0.006206	3.198509e-01	6.378858e-01
ENSMUSG00000014355.10	Anapc1	-0.223059	19373.000000	0.364033	0.311884	1.880091e-01	6.378858e-01
ENSMUSG00000014353.14	Tmem87b	-0.539475	19230.000000	0.191496	0.131753	1.272254e-01	6.378858e-01
ENSMUSG00000081176.1	H3f3a-ps2	-inf	18336.000000	0.004386	0.000000	3.198509e-01	6.378858e-01
ENSMUSG00000099639.6	1700084F23Rik	inf	18145.000000	0.000000	0.009782	3.198509e-01	6.378858e-01
ENSMUSG00000014329.14	Bicc1	0.488472	16968.000000	0.299247	0.419832	1.203424e-01	6.378858e-01
ENSMUSG00000014303.13	Glis2	-0.853983	18524.000000	0.030583	0.016920	3.181694e-01	6.378858e-01
ENSMUSG00000014245.8	Pigl	1.211931	17751.000000	0.029060	0.067317	2.046641e-01	6.378858e-01
ENSMUSG00000014243.5	Zswim7	-0.323558	19040.000000	0.125418	0.100221	1.490400e-01	6.378858e-01
ENSMUSG00000014232.14	Cluap1	-0.263532	18797.000000	0.071131	0.059256	2.205257e-01	6.378858e-01
ENSMUSG00000014226.10	Cacybp	-0.708771	19178.500000	0.132991	0.081369	9.435001e-02	6.378858e-01
ENSMUSG00000090592.2	Gm17571	inf	18145.000000	0.000000	0.003638	3.198509e-01	6.378858e-01
ENSMUSG00000014164.14	Klhl3	-inf	18336.000000	0.004414	0.000000	3.198509e-01	6.378858e-01
ENSMUSG00000077420.1	Gm24282	-inf	18336.000000	0.007479	0.000000	3.198509e-01	6.378858e-01
ENSMUSG00000081164.1	Gm8722	-inf	18336.000000	0.005074	0.000000	3.198509e-01	6.378858e-01
ENSMUSG00000014077.13	Chp1	-0.191001	19204.500000	0.289847	0.253905	2.179362e-01	6.378858e-01
ENSMUSG00000014075.15	Tctex1d2	0.703220	17768.000000	0.034847	0.056735	2.208466e-01	6.378858e-01
ENSMUSG00000014074.17	Rnf168	-0.348154	18918.000000	0.149263	0.117260	2.324500e-01	6.378858e-01
ENSMUSG00000014030.15	Pax5	inf	18145.000000	0.000000	0.009453	3.198509e-01	6.378858e-01
ENSMUSG00000101088.6	1810018F18Rik	-inf	18336.000000	0.004194	0.000000	3.198509e-01	6.378858e-01
ENSMUSG00000091844.1	Gm8251	inf	18145.000000	0.000000	0.005722	3.198509e-01	6.378858e-01
ENSMUSG00000090602.2	Gm5611	inf	18145.000000	0.000000	0.006267	3.198509e-01	6.378858e-01
ENSMUSG00000081228.1	Gm16089	-inf	18336.000000	0.005074	0.000000	3.198509e-01	6.378858e-01
ENSMUSG00000014771.12	Pdcd2	1.583239	17571.000000	0.025053	0.075068	6.541230e-02	6.378858e-01
ENSMUSG00000015289.4	Lage3	1.117550	17607.500000	0.056403	0.122381	2.088909e-01	6.378858e-01
ENSMUSG00000015243.4	Abca1	-0.379880	19628.000000	0.512266	0.393677	1.213071e-01	6.378858e-01
ENSMUSG00000090551.1	A730015C16Rik	-inf	18431.500000	0.007919	0.000000	1.578436e-01	6.378858e-01
ENSMUSG00000015222.17	Map2	0.383965	16665.000000	0.624011	0.814286	1.073555e-01	6.378858e-01
ENSMUSG00000081281.1	Gm6274	-inf	18336.000000	0.003859	0.000000	3.198509e-01	6.378858e-01
ENSMUSG00000101211.1	Gm28818	-inf	18336.000000	0.007609	0.000000	3.198509e-01	6.378858e-01
ENSMUSG00000099552.1	9830004L10Rik	-inf	18336.000000	0.004046	0.000000	3.198509e-01	6.378858e-01
ENSMUSG00000099568.1	Gm28513	inf	18145.000000	0.000000	0.008505	3.198509e-01	6.378858e-01
ENSMUSG00000099571.1	Gm18182	-inf	18336.000000	0.003652	0.000000	3.198509e-01	6.378858e-01
ENSMUSG00000015094.16	Npdc1	-0.578590	18980.500000	0.106993	0.071645	1.537588e-01	6.378858e-01
ENSMUSG00000099574.1	1700121L03Rik	inf	18145.000000	0.000000	0.006404	3.198509e-01	6.378858e-01
ENSMUSG00000015087.14	Rabl6	-0.578518	19738.500000	0.381527	0.255490	6.638469e-02	6.378858e-01
ENSMUSG00000101179.1	Gm29455	-0.740981	19321.000000	0.301618	0.180468	1.333458e-01	6.378858e-01
ENSMUSG00000015083.11	C8g	inf	18145.000000	0.000000	0.006707	3.198509e-01	6.378858e-01
ENSMUSG00000015053.14	Gata2	inf	18145.000000	0.000000	0.004327	3.198509e-01	6.378858e-01
ENSMUSG00000090559.1	Gm17137	-inf	18336.000000	0.002856	0.000000	3.198509e-01	6.378858e-01
ENSMUSG00000015001.17	Oc90	inf	18145.000000	0.000000	0.004912	3.198509e-01	6.378858e-01
ENSMUSG00000099583.1	Hist1h3d	inf	17954.000000	0.000000	0.016405	8.299474e-02	6.378858e-01
ENSMUSG00000014907.9	Naf1	-0.480646	18884.000000	0.078764	0.056446	1.483527e-01	6.378858e-01
ENSMUSG00000014867.9	Surf4	-0.719443	18892.000000	0.071487	0.043416	1.266675e-01	6.378858e-01
ENSMUSG00000014859.8	E2f4	-0.631851	18815.000000	0.089758	0.057925	2.059452e-01	6.378858e-01
ENSMUSG00000014852.16	Adamts13	-inf	18336.000000	0.008696	0.000000	3.198509e-01	6.378858e-01
ENSMUSG00000081242.1	Gm15719	inf	18145.000000	0.000000	0.005744	3.198509e-01	6.378858e-01
ENSMUSG00000014846.12	Tppp3	-0.777678	19345.000000	0.211409	0.123316	1.157444e-01	6.378858e-01
ENSMUSG00000091864.1	Gm17102	-inf	18336.000000	0.005500	0.000000	3.198509e-01	6.378858e-01
ENSMUSG00000099591.1	Gm17969	-inf	18336.000000	0.004648	0.000000	3.198509e-01	6.378858e-01
ENSMUSG00000091849.7	Gm17188	-inf	18336.000000	0.003746	0.000000	3.198509e-01	6.378858e-01
ENSMUSG00000014778.10	Fhod1	inf	18145.000000	0.000000	0.004250	3.198509e-01	6.378858e-01
ENSMUSG00000014773.13	Dll1	inf	17954.000000	0.000000	0.017091	8.299474e-02	6.378858e-01
ENSMUSG00000014763.7	Fam120b	-0.519193	19516.500000	0.429606	0.299763	1.392117e-01	6.378858e-01
ENSMUSG00000013878.18	Rnf170	inf	18145.000000	0.000000	0.006144	3.198509e-01	6.378858e-01
ENSMUSG00000013846.9	St3gal1	inf	18049.500000	0.000000	0.016652	1.578436e-01	6.378858e-01
ENSMUSG00000013787.15	Ehmt2	1.253893	17365.000000	0.044867	0.107001	5.854267e-02	6.378858e-01
ENSMUSG00000012076.7	Brms1l	0.603541	17212.500000	0.163007	0.247680	1.380152e-01	6.378858e-01
ENSMUSG00000100985.1	Gm10640	inf	18145.000000	0.000000	0.003002	3.198509e-01	6.378858e-01
ENSMUSG00000081056.1	Gm13998	-inf	18527.000000	0.016520	0.000000	8.299474e-02	6.378858e-01
ENSMUSG00000011884.13	Gltp	0.884863	17005.500000	0.115699	0.213648	6.293408e-02	6.378858e-01
ENSMUSG00000099752.1	Gm29018	inf	17954.000000	0.000000	0.014216	8.299474e-02	6.378858e-01
ENSMUSG00000011837.4	Snapc2	1.090813	18051.000000	0.007017	0.014945	3.205002e-01	6.378858e-01
ENSMUSG00000099757.1	BE692007	inf	18145.000000	0.000000	0.002727	3.198509e-01	6.378858e-01
ENSMUSG00000100968.1	Gm2098	inf	18145.000000	0.000000	0.004899	3.198509e-01	6.378858e-01
ENSMUSG00000099759.1	1700030C10Rik	-inf	18431.500000	0.010497	0.000000	1.578436e-01	6.378858e-01
ENSMUSG00000011427.16	Zfp790	-0.457416	18616.000000	0.050659	0.036894	2.857082e-01	6.378858e-01
ENSMUSG00000081004.1	Gm9157	inf	18145.000000	0.000000	0.004030	3.198509e-01	6.378858e-01
ENSMUSG00000100931.1	Gm28085	-1.559256	18528.000000	0.033501	0.011368	2.522675e-01	6.378858e-01
ENSMUSG00000080993.1	Gm12903	-inf	18336.000000	0.005085	0.000000	3.198509e-01	6.378858e-01
ENSMUSG00000080989.1	Gm14048	-inf	18527.000000	0.022480	0.000000	8.299474e-02	6.378858e-01
ENSMUSG00000110089.1	RP24-156K15.6	inf	18145.000000	0.000000	0.007859	3.198509e-01	6.378858e-01
ENSMUSG00000080976.1	Gm11490	inf	18145.000000	0.000000	0.007757	3.198509e-01	6.378858e-01
ENSMUSG00000011158.7	Brf1	-0.451517	19095.000000	0.202271	0.147916	2.016422e-01	6.378858e-01
ENSMUSG00000090659.8	Zfp493	inf	18145.000000	0.000000	0.004876	3.198509e-01	6.378858e-01
ENSMUSG00000011148.13	Adssl1	0.511412	17445.000000	0.187832	0.267744	2.775478e-01	6.378858e-01
ENSMUSG00000080969.1	Gm12372	-inf	18336.000000	0.003790	0.000000	3.198509e-01	6.378858e-01
ENSMUSG00000011114.17	Tbrg1	2.015524	17667.500000	0.011402	0.046103	5.507512e-02	6.378858e-01
ENSMUSG00000080966.1	Gm6263	-inf	18336.000000	0.010582	0.000000	3.198509e-01	6.378858e-01
ENSMUSG00000100891.1	2810049E08Rik	inf	17954.000000	0.000000	0.015258	8.299474e-02	6.378858e-01
ENSMUSG00000011008.13	Mcoln2	-inf	18527.000000	0.022018	0.000000	8.299474e-02	6.378858e-01
ENSMUSG00000010911.12	Apip	-0.679121	18719.000000	0.063402	0.039597	2.150335e-01	6.378858e-01
ENSMUSG00000090666.1	Gm17567	inf	18145.000000	0.000000	0.006847	3.198509e-01	6.378858e-01
ENSMUSG00000010830.7	Kdelr3	-inf	18336.000000	0.003231	0.000000	3.198509e-01	6.378858e-01
ENSMUSG00000010825.17	Grid2ip	inf	18145.000000	0.000000	0.006444	3.198509e-01	6.378858e-01
ENSMUSG00000080949.1	Gm13683	-0.879560	18430.000000	0.012339	0.006707	3.205002e-01	6.378858e-01
ENSMUSG00000081077.1	Gm13899	-inf	18336.000000	0.004399	0.000000	3.198509e-01	6.378858e-01
ENSMUSG00000012211.13	Tex22	-2.201041	18624.500000	0.044236	0.009620	1.518903e-01	6.378858e-01
ENSMUSG00000101009.6	1700108F19Rik	-inf	18336.000000	0.008133	0.000000	3.198509e-01	6.378858e-01
ENSMUSG00000099718.1	Gm2087	1.444084	17761.000000	0.017867	0.048613	1.254430e-01	6.378858e-01
ENSMUSG00000013766.11	Ly6g6e	-inf	18431.500000	0.008149	0.000000	1.578436e-01	6.378858e-01
ENSMUSG00000013707.3	Tnfaip8l2	-inf	18336.000000	0.005394	0.000000	3.198509e-01	6.378858e-01
ENSMUSG00000091816.1	Gm17141	-inf	18336.000000	0.005230	0.000000	3.198509e-01	6.378858e-01
ENSMUSG00000099655.1	2310034G01Rik	-2.112832	18433.000000	0.021090	0.004876	3.128791e-01	6.378858e-01
ENSMUSG00000077450.12	Rab11b	-0.393946	19166.000000	0.316837	0.241127	2.390050e-01	6.378858e-01
ENSMUSG00000013629.16	Cad	inf	17954.000000	0.000000	0.020496	8.299474e-02	6.378858e-01
ENSMUSG00000081136.1	Gm12990	inf	18145.000000	0.000000	0.003741	3.198509e-01	6.378858e-01
ENSMUSG00000099681.1	1700052K11Rik	-1.316383	18623.000000	0.036388	0.014611	2.005549e-01	6.378858e-01
ENSMUSG00000099686.1	Gm29460	inf	18145.000000	0.000000	0.002255	3.198509e-01	6.378858e-01
ENSMUSG00000090619.1	Vmn2r60	-inf	18336.000000	0.003873	0.000000	3.198509e-01	6.378858e-01
ENSMUSG00000013419.6	Zfp651	1.337767	17575.000000	0.021661	0.054750	6.703881e-02	6.378858e-01
ENSMUSG00000110067.1	RP23-416J8.1	-0.423809	18710.000000	0.075033	0.055934	2.711719e-01	6.378858e-01
ENSMUSG00000090622.1	A930033H14Rik	inf	18145.000000	0.000000	0.005956	3.198509e-01	6.378858e-01
ENSMUSG00000013367.5	Iglon5	-inf	18431.500000	0.011431	0.000000	1.578436e-01	6.378858e-01
ENSMUSG00000099843.1	Gm7160	3.743764	17856.000000	0.002566	0.034372	9.846236e-02	6.378858e-01
ENSMUSG00000090623.3	Cfhr3	-inf	18336.000000	0.008435	0.000000	3.198509e-01	6.378858e-01
ENSMUSG00000013275.9	Slc41a1	-0.637204	18613.000000	0.050381	0.032393	2.895800e-01	6.378858e-01
ENSMUSG00000013236.16	Ptprs	-0.719520	18717.000000	0.059646	0.036223	2.416083e-01	6.378858e-01
ENSMUSG00000099696.6	2900052N01Rik	inf	18145.000000	0.000000	0.004912	3.198509e-01	6.378858e-01
ENSMUSG00000090626.9	Tex9	-0.571852	18618.000000	0.045225	0.030425	2.831465e-01	6.378858e-01
ENSMUSG00000013033.16	Adgrl1	1.133724	17661.000000	0.039104	0.085803	1.221083e-01	6.378858e-01
ENSMUSG00000090628.1	Gm17083	inf	18049.500000	0.000000	0.008842	1.578436e-01	6.378858e-01
ENSMUSG00000012777.14	Acpt	inf	18145.000000	0.000000	0.004058	3.198509e-01	6.378858e-01
ENSMUSG00000012705.16	Retn	inf	18145.000000	0.000000	0.013951	3.198509e-01	6.378858e-01
ENSMUSG00000101037.1	Gm28424	inf	18049.500000	0.000000	0.008659	1.578436e-01	6.378858e-01
ENSMUSG00000099703.6	Gm28285	-inf	18336.000000	0.005486	0.000000	3.198509e-01	6.378858e-01
ENSMUSG00000012483.4	Rpa3	0.999209	17855.500000	0.030382	0.060732	3.045847e-01	6.378858e-01
ENSMUSG00000012443.3	Kif11	-inf	18336.000000	0.006448	0.000000	3.198509e-01	6.378858e-01
ENSMUSG00000099706.1	Gm29536	2.167135	17547.000000	0.016231	0.072899	7.225424e-02	6.378858e-01
ENSMUSG00000099708.1	Gm29361	-0.464736	18885.000000	0.060909	0.044135	1.131341e-01	6.378858e-01
ENSMUSG00000110070.1	RP23-218K15.10	-inf	18336.000000	0.007112	0.000000	3.198509e-01	6.378858e-01
ENSMUSG00000024055.14	Cyp4f13	0.750242	16977.000000	0.183209	0.308170	1.063091e-01	6.378858e-01
ENSMUSG00000020963.14	Tshr	1.282331	17765.000000	0.018357	0.044650	1.286301e-01	6.378858e-01
ENSMUSG00000093483.1	AA465934	2.858005	17953.000000	0.003231	0.023427	1.766776e-01	6.378858e-01
ENSMUSG00000024792.8	Zfpl1	-inf	18527.000000	0.014932	0.000000	8.299474e-02	6.378858e-01
ENSMUSG00000069662.5	Marcks	-1.190738	18529.000000	0.038770	0.016984	3.096945e-01	6.378858e-01
ENSMUSG00000097871.1	B230104I21Rik	-inf	18336.000000	0.005150	0.000000	3.198509e-01	6.378858e-01
ENSMUSG00000024789.12	Jak2	0.321374	16557.000000	0.545285	0.681345	8.139556e-02	6.378858e-01
ENSMUSG00000025647.16	Shisa5	1.996422	17766.000000	0.007826	0.031228	5.864933e-02	6.378858e-01
ENSMUSG00000024787.13	Snx15	-0.465466	19054.000000	0.384143	0.278211	3.170186e-01	6.378858e-01
ENSMUSG00000026319.13	2310035C23Rik	0.242301	17224.000000	0.747896	0.884669	3.152103e-01	6.378858e-01
ENSMUSG00000024273.7	2700062C07Rik	-0.477126	18784.500000	0.073406	0.052735	2.122127e-01	6.378858e-01
ENSMUSG00000082831.1	Gm12591	-inf	18336.000000	0.003255	0.000000	3.198509e-01	6.378858e-01
ENSMUSG00000092599.1	1700010K23Rik	-0.801259	18618.500000	0.040682	0.023345	2.469698e-01	6.378858e-01
ENSMUSG00000092600.1	Gm20442	-inf	18336.000000	0.007017	0.000000	3.198509e-01	6.378858e-01
ENSMUSG00000024782.7	Ak3	0.315041	17249.000000	0.484116	0.602263	2.915365e-01	6.378858e-01
ENSMUSG00000024781.15	Lipa	-0.583443	19563.000000	0.312802	0.208755	8.497565e-02	6.378858e-01
ENSMUSG00000097993.7	Ptprv	inf	18145.000000	0.000000	0.003529	3.198509e-01	6.378858e-01
ENSMUSG00000025651.14	Uqcrc1	0.321635	17607.000000	0.119848	0.149780	2.946994e-01	6.378858e-01
ENSMUSG00000026313.15	Hdac4	-0.724947	19484.500000	0.268649	0.162538	8.393836e-02	6.378858e-01
ENSMUSG00000024780.6	Cdc37l1	0.174784	16437.000000	3.428302	3.869852	9.465093e-02	6.378858e-01
ENSMUSG00000097872.1	Gm26702	-inf	18431.500000	0.008593	0.000000	1.578436e-01	6.378858e-01
ENSMUSG00000024274.8	Zscan30	-inf	18431.500000	0.007365	0.000000	1.578436e-01	6.378858e-01
ENSMUSG00000097992.1	Gm27016	inf	18049.500000	0.000000	0.013897	1.578436e-01	6.378858e-01
ENSMUSG00000024277.14	Mapre2	-0.313066	19912.500000	1.739484	1.400161	1.108947e-01	6.378858e-01
ENSMUSG00000026307.12	Scly	-0.719305	19488.000000	0.223154	0.135541	5.837266e-02	6.378858e-01
ENSMUSG00000109129.1	Gm44973	-0.585887	18617.500000	0.032905	0.021923	1.595069e-01	6.378858e-01
ENSMUSG00000026305.15	Lrrfip1	1.558841	17657.500000	0.038265	0.112735	1.414860e-01	6.378858e-01
ENSMUSG00000026322.8	Htr4	-inf	18336.000000	0.008467	0.000000	3.198509e-01	6.378858e-01
ENSMUSG00000069678.10	Pcgf1	2.029679	18049.000000	0.004016	0.016398	3.154061e-01	6.378858e-01
ENSMUSG00000025579.14	Gaa	-1.139456	19100.000000	0.090219	0.040953	6.330792e-02	6.378858e-01
ENSMUSG00000026339.18	Ccdc93	0.696948	17757.000000	0.039575	0.064154	2.347560e-01	6.378858e-01
ENSMUSG00000069713.2	4933406P04Rik	inf	18145.000000	0.000000	0.007729	3.198509e-01	6.378858e-01
ENSMUSG00000024812.9	Tjp2	0.348857	16338.000000	0.660077	0.840641	5.651685e-02	6.378858e-01
ENSMUSG00000070730.11	Rmdn3	-0.395189	18856.000000	0.089903	0.068362	1.995715e-01	6.378858e-01
ENSMUSG00000024807.17	Syvn1	-0.311491	18699.000000	0.060750	0.048953	2.825719e-01	6.378858e-01
ENSMUSG00000089376.1	Gm22136	inf	18145.000000	0.000000	0.003738	3.198509e-01	6.378858e-01
ENSMUSG00000026335.16	Pam	-0.292297	19556.500000	0.695875	0.568252	1.679386e-01	6.378858e-01
ENSMUSG00000025586.17	Cpeb1	0.419360	16880.500000	0.288621	0.385982	9.297558e-02	6.378858e-01
ENSMUSG00000026331.13	Slco6c1	-inf	18336.000000	0.007747	0.000000	3.198509e-01	6.378858e-01
ENSMUSG00000109218.1	Gm44872	-inf	18336.000000	0.003823	0.000000	3.198509e-01	6.378858e-01
ENSMUSG00000082836.1	Gm13612	-inf	18336.000000	0.003255	0.000000	3.198509e-01	6.378858e-01
ENSMUSG00000024799.14	Tm7sf2	3.788303	17760.000000	0.002672	0.036911	5.552475e-02	6.378858e-01
ENSMUSG00000024798.15	Htr7	-inf	18336.000000	0.004129	0.000000	3.198509e-01	6.378858e-01
ENSMUSG00000071369.10	Map3k5	0.326697	17565.000000	0.113259	0.142042	2.542934e-01	6.378858e-01
ENSMUSG00000024261.5	Syt4	2.141957	17655.500000	0.041552	0.183394	1.401244e-01	6.378858e-01
ENSMUSG00000025597.13	Klhl4	-0.468103	19939.000000	0.926424	0.669725	8.163595e-02	6.378858e-01
ENSMUSG00000089687.2	Rab42	inf	18145.000000	0.000000	0.003775	3.198509e-01	6.378858e-01
ENSMUSG00000024268.15	Celf4	1.141824	17563.000000	0.050077	0.110500	1.280587e-01	6.378858e-01
ENSMUSG00000024795.10	Kif20b	-0.524034	18524.000000	0.033089	0.023011	2.589387e-01	6.378858e-01
ENSMUSG00000024269.11	Tpgs2	-1.395505	19002.000000	0.079487	0.030214	5.475324e-02	6.378858e-01
ENSMUSG00000024270.11	Slc39a6	1.059808	17857.500000	0.022928	0.047796	2.407657e-01	6.378858e-01
ENSMUSG00000070737.10	Gm12942	-1.846689	18432.000000	0.017287	0.004806	3.154061e-01	6.378858e-01
ENSMUSG00000026342.10	Slc35f5	1.278157	17368.000000	0.045489	0.110324	6.893788e-02	6.378858e-01
ENSMUSG00000102785.5	Gm2447	-inf	18336.000000	0.012139	0.000000	3.198509e-01	6.378858e-01
ENSMUSG00000097875.1	Gm26704	-inf	18336.000000	0.003663	0.000000	3.198509e-01	6.378858e-01
ENSMUSG00000069581.12	Tspear	inf	18049.500000	0.000000	0.014841	1.578436e-01	6.378858e-01
ENSMUSG00000070823.5	Gm1043	inf	18049.500000	0.000000	0.015137	1.578436e-01	6.378858e-01
ENSMUSG00000025733.17	Rhot2	2.360746	17953.000000	0.003823	0.019635	1.766776e-01	6.378858e-01
ENSMUSG00000102775.1	Gm38160	-inf	18431.500000	0.006835	0.000000	1.578436e-01	6.378858e-01
ENSMUSG00000069554.4	I830134H01Rik	-inf	18336.000000	0.004804	0.000000	3.198509e-01	6.378858e-01
ENSMUSG00000069540.4	Gm4925	-inf	18336.000000	0.006101	0.000000	3.198509e-01	6.378858e-01
ENSMUSG00000069539.11	Scyl2	1.119152	17369.000000	0.050936	0.110643	8.826703e-02	6.378858e-01
ENSMUSG00000024300.16	Myo1f	-inf	18431.500000	0.014365	0.000000	1.578436e-01	6.378858e-01
ENSMUSG00000026273.13	Mterf4	-1.116867	18825.000000	0.077389	0.035684	1.608710e-01	6.378858e-01
ENSMUSG00000026271.15	Gpr35	-1.456654	18626.000000	0.026863	0.009787	1.970422e-01	6.378858e-01
ENSMUSG00000097989.1	Gm4335	inf	18145.000000	0.000000	0.008580	3.198509e-01	6.378858e-01
ENSMUSG00000069495.12	Epc2	-0.442787	19639.500000	0.358055	0.263425	9.598926e-02	6.378858e-01
ENSMUSG00000103009.1	Gm4430	-inf	18336.000000	0.003132	0.000000	3.198509e-01	6.378858e-01
ENSMUSG00000024729.7	1700017D01Rik	inf	18145.000000	0.000000	0.006644	3.198509e-01	6.378858e-01
ENSMUSG00000025747.12	Tyms	inf	17954.000000	0.000000	0.013746	8.299474e-02	6.378858e-01
ENSMUSG00000024713.15	Pcsk5	-1.356864	18620.500000	0.050125	0.019570	1.562080e-01	6.378858e-01
ENSMUSG00000024306.12	Ccdc178	-inf	18527.000000	0.019401	0.000000	8.299474e-02	6.378858e-01
ENSMUSG00000025762.14	Larp1b	-0.633536	18860.500000	0.185930	0.119850	3.097757e-01	6.378858e-01
ENSMUSG00000082816.1	Gm11953	inf	18145.000000	0.000000	0.003102	3.198509e-01	6.378858e-01
ENSMUSG00000098180.1	Gm5430	inf	18145.000000	0.000000	0.008073	3.198509e-01	6.378858e-01
ENSMUSG00000025766.14	D3Ertd751e	-0.634255	19112.000000	0.195514	0.125965	1.571600e-01	6.378858e-01
ENSMUSG00000103018.1	Gm17968	-inf	18431.500000	0.006952	0.000000	1.578436e-01	6.378858e-01
ENSMUSG00000025743.14	Sdc3	inf	18145.000000	0.000000	0.017420	3.198509e-01	6.378858e-01
ENSMUSG00000024777.9	Ppp2r5b	-0.959999	18618.500000	0.052960	0.027224	2.469698e-01	6.378858e-01
ENSMUSG00000024749.8	Tmc1	-inf	18336.000000	0.003663	0.000000	3.198509e-01	6.378858e-01
ENSMUSG00000024295.8	Cyp4f41-ps	inf	18049.500000	0.000000	0.011013	1.578436e-01	6.378858e-01
ENSMUSG00000068479.5	Mfap1a	-0.467295	18985.500000	0.134649	0.097394	1.941621e-01	6.378858e-01
ENSMUSG00000102784.1	Gm38251	1.577984	17856.000000	0.014559	0.043466	1.982080e-01	6.378858e-01
ENSMUSG00000024774.15	Ankrd22	inf	18145.000000	0.000000	0.006123	3.198509e-01	6.378858e-01
ENSMUSG00000082725.1	Gm12451	inf	18145.000000	0.000000	0.003001	3.198509e-01	6.378858e-01
ENSMUSG00000024773.14	Atg2a	0.766110	17662.000000	0.063016	0.107170	2.358349e-01	6.378858e-01
ENSMUSG00000109327.1	Gm44995	-inf	18336.000000	0.003255	0.000000	3.198509e-01	6.378858e-01
ENSMUSG00000024290.8	Rock1	0.252272	17015.500000	0.711951	0.847992	2.234855e-01	6.378858e-01
ENSMUSG00000069601.13	Ank3	-0.065900	19936.500000	5.735121	5.479042	1.161126e-01	6.378858e-01
ENSMUSG00000070806.5	Zmynd12	-inf	18336.000000	0.005928	0.000000	3.198509e-01	6.378858e-01
ENSMUSG00000097879.1	Gm26869	-1.166951	18624.500000	0.044044	0.019615	2.395381e-01	6.378858e-01
ENSMUSG00000025727.8	A930017K11Rik	-0.877772	18627.500000	0.054281	0.029540	3.020761e-01	6.378858e-01
ENSMUSG00000092593.1	Gm20492	-1.623875	18526.000000	0.015928	0.005168	1.797125e-01	6.378858e-01
ENSMUSG00000026281.15	Dtymk	-0.572105	18905.000000	0.183134	0.123182	2.621153e-01	6.378858e-01
ENSMUSG00000025716.14	Myo3a	-2.091698	18432.000000	0.017196	0.004034	3.154061e-01	6.378858e-01
ENSMUSG00000025722.16	Wdr73	-1.003624	18728.000000	0.076606	0.038207	2.309027e-01	6.378858e-01
ENSMUSG00000098172.7	Gm26973	-inf	18336.000000	0.003663	0.000000	3.198509e-01	6.378858e-01
ENSMUSG00000026280.17	Atg4b	-0.584143	19124.000000	0.166958	0.111368	1.552889e-01	6.378858e-01
ENSMUSG00000102776.1	Gm38162	-0.492729	19479.000000	0.315951	0.224540	9.447881e-02	6.378858e-01
ENSMUSG00000025724.12	Sec11a	-0.494752	19544.000000	0.258612	0.183533	7.014484e-02	6.378858e-01
ENSMUSG00000026278.14	Bok	inf	18145.000000	0.000000	0.008580	3.198509e-01	6.378858e-01
ENSMUSG00000025726.11	Slc28a1	-inf	18431.500000	0.011242	0.000000	1.578436e-01	6.378858e-01
ENSMUSG00000024750.10	Zfand5	0.302258	17163.000000	0.525005	0.647370	2.639752e-01	6.378858e-01
ENSMUSG00000025701.12	Alox5	-inf	18527.000000	0.015369	0.000000	8.299474e-02	6.378858e-01
ENSMUSG00000102796.1	Gm37711	-inf	18336.000000	0.006448	0.000000	3.198509e-01	6.378858e-01
ENSMUSG00000025577.7	Cbx2	-inf	18336.000000	0.002521	0.000000	3.198509e-01	6.378858e-01
ENSMUSG00000025576.17	Rbfox3	2.672487	17952.000000	0.002976	0.018973	1.751745e-01	6.378858e-01
ENSMUSG00000092889.1	Gm22121	-inf	18336.000000	0.003342	0.000000	3.198509e-01	6.378858e-01
ENSMUSG00000025461.11	Cd163l1	-1.607554	18809.500000	0.043060	0.014130	5.679563e-02	6.378858e-01
ENSMUSG00000069899.3	Gm12166	-inf	18336.000000	0.004416	0.000000	3.198509e-01	6.378858e-01
ENSMUSG00000025466.19	Fuom	1.208903	17861.000000	0.014121	0.032643	1.029243e-01	6.378858e-01
ENSMUSG00000026399.12	Cd55	inf	18145.000000	0.000000	0.003741	3.198509e-01	6.378858e-01
ENSMUSG00000025467.8	Prap1	-inf	18336.000000	0.005810	0.000000	3.198509e-01	6.378858e-01
ENSMUSG00000025470.11	Zfp511	-0.643736	18713.000000	0.063938	0.040924	2.681182e-01	6.378858e-01
ENSMUSG00000024896.8	Minpp1	0.614056	17471.000000	0.114376	0.175059	2.199719e-01	6.378858e-01
ENSMUSG00000025475.17	Adgra1	-inf	18431.500000	0.007455	0.000000	1.578436e-01	6.378858e-01
ENSMUSG00000024892.15	Pcx	-0.066679	19134.000000	0.226417	0.216191	2.172706e-01	6.378858e-01
ENSMUSG00000025439.5	Clns1a	-0.688484	18734.000000	0.088065	0.054645	2.677774e-01	6.378858e-01
ENSMUSG00000102967.1	Gm37946	-inf	18336.000000	0.003663	0.000000	3.198509e-01	6.378858e-01
ENSMUSG00000025479.9	Cyp2e1	inf	18145.000000	0.000000	0.006488	3.198509e-01	6.378858e-01
ENSMUSG00000068329.12	Htra2	-0.286989	18708.000000	0.058215	0.047714	2.257763e-01	6.378858e-01
ENSMUSG00000092539.1	Gm20468	-inf	18336.000000	0.009020	0.000000	3.198509e-01	6.378858e-01
ENSMUSG00000024228.12	Nudt12	inf	17954.000000	0.000000	0.020066	8.299474e-02	6.378858e-01
ENSMUSG00000024889.3	Rce1	1.068359	17954.000000	0.016568	0.034745	3.130664e-01	6.378858e-01
ENSMUSG00000024231.14	Cul2	-0.034592	18919.000000	0.165639	0.161714	2.996259e-01	6.378858e-01
ENSMUSG00000026395.16	Ptprc	inf	18145.000000	0.000000	0.003840	3.198509e-01	6.378858e-01
ENSMUSG00000069855.9	Slc47a2	-inf	18336.000000	0.007753	0.000000	3.198509e-01	6.378858e-01
ENSMUSG00000068335.6	Dok1	inf	18145.000000	0.000000	0.003840	3.198509e-01	6.378858e-01
ENSMUSG00000069844.12	Sco1	-2.709624	18625.000000	0.022909	0.003502	9.846236e-02	6.378858e-01
ENSMUSG00000024891.5	Slc29a2	-inf	18431.500000	0.014163	0.000000	1.578436e-01	6.378858e-01
ENSMUSG00000102805.5	Gm37240	0.172082	16920.000000	0.434178	0.489181	1.382537e-01	6.378858e-01
ENSMUSG00000109407.1	Gm44994	-inf	18336.000000	0.006606	0.000000	3.198509e-01	6.378858e-01
ENSMUSG00000070644.13	Etnk2	-inf	18336.000000	0.002616	0.000000	3.198509e-01	6.378858e-01
ENSMUSG00000068284.14	Usf3	0.370464	17596.000000	0.114047	0.147437	2.666451e-01	6.378858e-01
ENSMUSG00000026417.13	Pigr	inf	18145.000000	0.000000	0.002255	3.198509e-01	6.378858e-01
ENSMUSG00000069972.6	Rps13-ps2	inf	18145.000000	0.000000	0.006515	3.198509e-01	6.378858e-01
ENSMUSG00000098024.1	Gm27003	0.415855	17860.500000	0.043787	0.058416	3.109165e-01	6.378858e-01
ENSMUSG00000068299.11	Nat8f4	inf	18145.000000	0.000000	0.008924	3.198509e-01	6.378858e-01
ENSMUSG00000098021.1	Gm9522	-inf	18336.000000	0.005548	0.000000	3.198509e-01	6.378858e-01
ENSMUSG00000068323.12	Slc4a5	inf	18145.000000	0.000000	0.006707	3.198509e-01	6.378858e-01
ENSMUSG00000024922.1	Ovol1	-inf	18431.500000	0.010676	0.000000	1.578436e-01	6.378858e-01
ENSMUSG00000026413.12	Pkp1	inf	18145.000000	0.000000	0.006419	3.198509e-01	6.378858e-01
ENSMUSG00000071451.9	Psmg4	-1.498282	18638.000000	0.064010	0.022658	2.583854e-01	6.378858e-01
ENSMUSG00000024222.16	Fkbp5	0.361816	17335.000000	0.289230	0.371673	2.595470e-01	6.378858e-01
ENSMUSG00000024215.13	Spdef	-inf	18431.500000	0.028476	0.000000	1.578436e-01	6.378858e-01
ENSMUSG00000025427.14	Rnf165	1.416800	18050.000000	0.007010	0.018718	3.179464e-01	6.378858e-01
ENSMUSG00000024914.16	Drap1	-0.226791	19174.000000	0.142217	0.121529	1.037164e-01	6.378858e-01
ENSMUSG00000069919.7	Hba-a1	inf	18049.500000	0.000000	0.007437	1.578436e-01	6.378858e-01
ENSMUSG00000024217.9	Snrpc	1.145349	17463.000000	0.049746	0.110039	9.907855e-02	6.378858e-01
ENSMUSG00000069917.7	Hba-a2	-inf	18527.000000	0.022036	0.000000	8.299474e-02	6.378858e-01
ENSMUSG00000097863.1	1010001B22Rik	-inf	18336.000000	0.005738	0.000000	3.198509e-01	6.378858e-01
ENSMUSG00000024910.4	Ctsw	-inf	18336.000000	0.006448	0.000000	3.198509e-01	6.378858e-01
ENSMUSG00000070637.2	Gm694	inf	18145.000000	0.000000	0.003102	3.198509e-01	6.378858e-01
ENSMUSG00000109238.1	Gm35060	-inf	18336.000000	0.003513	0.000000	3.198509e-01	6.378858e-01
ENSMUSG00000024905.15	Mtl5	-inf	18336.000000	0.003192	0.000000	3.198509e-01	6.378858e-01
ENSMUSG00000025425.17	St8sia5	-1.144163	18624.000000	0.033175	0.015010	1.993789e-01	6.378858e-01
ENSMUSG00000109118.1	Gm45109	2.629558	17661.500000	0.007710	0.047710	5.257597e-02	6.378858e-01
ENSMUSG00000070687.11	Htr1d	-inf	18336.000000	0.003342	0.000000	3.198509e-01	6.378858e-01
ENSMUSG00000026389.16	Steap3	-inf	18336.000000	0.014121	0.000000	3.198509e-01	6.378858e-01
ENSMUSG00000025512.15	Chid1	-1.465970	19008.000000	0.071161	0.025760	5.287092e-02	6.378858e-01
ENSMUSG00000069793.11	Slfn9	inf	18049.500000	0.000000	0.014811	1.578436e-01	6.378858e-01
ENSMUSG00000025519.5	Tktl2	inf	18145.000000	0.000000	0.002841	3.198509e-01	6.378858e-01
ENSMUSG00000068396.9	Rpl34-ps1	inf	18145.000000	0.000000	0.006527	3.198509e-01	6.378858e-01
ENSMUSG00000102979.1	Gm37350	-inf	18336.000000	0.005033	0.000000	3.198509e-01	6.378858e-01
ENSMUSG00000026349.14	Ccnt2	-0.197965	19247.500000	0.514991	0.448958	2.800872e-01	6.378858e-01
ENSMUSG00000025529.14	Zfp711	inf	18049.500000	0.000000	0.009316	1.578436e-01	6.378858e-01
ENSMUSG00000024246.8	Thumpd2	0.870644	17468.500000	0.053246	0.097359	1.135754e-01	6.378858e-01
ENSMUSG00000024835.14	Coro1b	0.795249	17242.000000	0.077403	0.134323	8.177937e-02	6.378858e-01
ENSMUSG00000069769.13	Msi2	0.143516	17324.000000	0.433582	0.478932	3.135425e-01	6.378858e-01
ENSMUSG00000024846.5	Cst6	-inf	18336.000000	0.005848	0.000000	3.198509e-01	6.378858e-01
ENSMUSG00000025537.12	Phkg1	1.123780	17763.000000	0.020084	0.043768	1.593195e-01	6.378858e-01
ENSMUSG00000025538.15	Sumf2	-1.179601	18909.000000	0.080779	0.035662	1.170535e-01	6.378858e-01
ENSMUSG00000098008.1	A930001A20Rik	-inf	18336.000000	0.004950	0.000000	3.198509e-01	6.378858e-01
ENSMUSG00000025545.9	Clybl	1.054387	17576.000000	0.043429	0.090194	1.355472e-01	6.378858e-01
ENSMUSG00000024817.13	Uhrf2	0.175083	17253.000000	0.453873	0.512435	2.727255e-01	6.378858e-01
ENSMUSG00000089690.1	Gm16569	-inf	18336.000000	0.003342	0.000000	3.198509e-01	6.378858e-01
ENSMUSG00000083173.1	Gm13064	inf	18145.000000	0.000000	0.004327	3.198509e-01	6.378858e-01
ENSMUSG00000024251.9	Thada	-0.360629	19200.000000	0.469836	0.365920	2.802074e-01	6.378858e-01
ENSMUSG00000026343.6	Gpr39	inf	18145.000000	0.000000	0.004929	3.198509e-01	6.378858e-01
ENSMUSG00000025555.14	Farp1	-0.376710	18906.000000	0.164224	0.126484	2.408334e-01	6.378858e-01
ENSMUSG00000025575.14	Cant1	-0.861775	18617.500000	0.044744	0.024622	2.482239e-01	6.378858e-01
ENSMUSG00000026107.11	Nabp1	1.772774	17762.000000	0.012221	0.041760	9.178598e-02	6.378858e-01
ENSMUSG00000068394.4	Cep152	0.896618	17749.000000	0.045938	0.085523	2.697234e-01	6.378858e-01
ENSMUSG00000024847.14	Aip	0.546646	17771.000000	0.053836	0.078638	2.711719e-01	6.378858e-01
ENSMUSG00000024851.13	Pitpnm1	inf	18049.500000	0.000000	0.013649	1.578436e-01	6.378858e-01
ENSMUSG00000025487.15	Psmd13	0.888544	17521.000000	0.081664	0.151185	2.047444e-01	6.378858e-01
ENSMUSG00000024232.1	Bambi	-inf	18336.000000	0.005124	0.000000	3.198509e-01	6.378858e-01
ENSMUSG00000024873.6	Cnih2	-2.526378	18432.000000	0.021274	0.003693	3.154061e-01	6.378858e-01
ENSMUSG00000069833.12	Ahnak	-inf	18336.000000	0.003854	0.000000	3.198509e-01	6.378858e-01
ENSMUSG00000109404.1	Gm19963	-0.604478	19095.000000	0.171165	0.112577	1.492207e-01	6.378858e-01
ENSMUSG00000024869.9	Nudt8	1.600346	17746.000000	0.019852	0.060194	1.736785e-01	6.378858e-01
ENSMUSG00000070690.7	5830473C10Rik	inf	18145.000000	0.000000	0.003409	3.198509e-01	6.378858e-01
ENSMUSG00000083009.1	Gm1335	inf	18145.000000	0.000000	0.007975	3.198509e-01	6.378858e-01
ENSMUSG00000071415.6	Rpl23	0.740294	16927.000000	0.210570	0.351761	8.558156e-02	6.378858e-01
ENSMUSG00000024858.13	Adrbk1	1.058767	17954.000000	0.014954	0.031151	3.130664e-01	6.378858e-01
ENSMUSG00000092607.9	Scnm1	-0.839440	19179.000000	0.113934	0.063673	7.041137e-02	6.378858e-01
ENSMUSG00000024856.10	Cdk2ap2	0.666889	17767.000000	0.025458	0.040418	1.302471e-01	6.378858e-01
ENSMUSG00000069814.6	Ccdc92b	inf	18145.000000	0.000000	0.004596	3.198509e-01	6.378858e-01
ENSMUSG00000024236.18	Svil	1.399480	17252.500000	0.061232	0.161533	6.390453e-02	6.378858e-01
ENSMUSG00000069805.10	Fbp1	inf	18145.000000	0.000000	0.007135	3.198509e-01	6.378858e-01
ENSMUSG00000109121.1	Gm44644	inf	18145.000000	0.000000	0.003350	3.198509e-01	6.378858e-01
ENSMUSG00000025504.13	Eps8l2	0.795821	17290.500000	0.070169	0.121818	9.020876e-02	6.378858e-01
ENSMUSG00000069804.2	Gm10277	1.431538	17955.000000	0.008143	0.021965	1.797125e-01	6.378858e-01
ENSMUSG00000024854.3	Pold4	1.830383	17574.000000	0.025414	0.090379	4.941441e-02	6.378858e-01
ENSMUSG00000025508.13	Rplp2	-0.421579	19203.000000	0.208940	0.155996	1.562873e-01	6.378858e-01
ENSMUSG00000024853.9	Sf3b2	-0.202699	19174.000000	0.332376	0.288809	2.563695e-01	6.378858e-01
ENSMUSG00000025510.14	Cd151	2.053914	17953.000000	0.005508	0.022872	1.766776e-01	6.378858e-01
ENSMUSG00000026368.6	F13b	-inf	18336.000000	0.002566	0.000000	3.198509e-01	6.378858e-01
ENSMUSG00000070866.4	Zfp804a	1.675491	17666.000000	0.016118	0.051487	7.834348e-02	6.378858e-01
ENSMUSG00000026421.14	Csrp1	-0.320840	20233.000000	1.401487	1.122035	5.974495e-02	6.378858e-01
ENSMUSG00000024694.9	Keg1	-inf	18336.000000	0.005033	0.000000	3.198509e-01	6.378858e-01
ENSMUSG00000026269.14	Rnpepl1	-0.696998	19247.000000	0.133826	0.082551	7.600502e-02	6.378858e-01
ENSMUSG00000024558.12	Mapk4	-inf	18336.000000	0.006448	0.000000	3.198509e-01	6.378858e-01
ENSMUSG00000068699.12	Flnc	inf	18049.500000	0.000000	0.016269	1.578436e-01	6.378858e-01
ENSMUSG00000109383.1	Gm44915	inf	18145.000000	0.000000	0.005642	3.198509e-01	6.378858e-01
ENSMUSG00000025986.6	Slc39a10	0.761864	17349.000000	0.129739	0.219997	1.728531e-01	6.378858e-01
ENSMUSG00000097927.1	Gm6999	inf	18145.000000	0.000000	0.004058	3.198509e-01	6.378858e-01
ENSMUSG00000024552.15	Slc14a2	inf	18145.000000	0.000000	0.006707	3.198509e-01	6.378858e-01
ENSMUSG00000024548.11	Setbp1	-0.377988	19427.000000	0.575237	0.442650	1.863875e-01	6.378858e-01
ENSMUSG00000089647.1	Gm2245	inf	18145.000000	0.000000	0.009294	3.198509e-01	6.378858e-01
ENSMUSG00000024542.8	Cep192	-0.415978	18703.000000	0.082749	0.062021	3.179055e-01	6.378858e-01
ENSMUSG00000024539.17	Ptpn2	0.605962	17642.500000	0.073273	0.111521	2.622501e-01	6.378858e-01
ENSMUSG00000025980.14	Hspd1	-0.814435	19207.000000	0.143470	0.081582	7.736296e-02	6.378858e-01
ENSMUSG00000025997.13	Ikzf2	-0.196925	19497.000000	1.115106	0.972827	2.191016e-01	6.378858e-01
ENSMUSG00000109178.1	Gm3257	inf	18145.000000	0.000000	0.002727	3.198509e-01	6.378858e-01
ENSMUSG00000071014.10	Ndufb6	0.911587	17558.000000	0.055237	0.103906	1.548746e-01	6.378858e-01
ENSMUSG00000109362.1	Gm44562	-1.037623	18989.000000	0.084378	0.041103	5.902379e-02	6.378858e-01
ENSMUSG00000026020.9	Nop58	-0.220410	18762.000000	0.091132	0.078220	2.852696e-01	6.378858e-01
ENSMUSG00000102737.1	1700016A09Rik	inf	18145.000000	0.000000	0.003043	3.198509e-01	6.378858e-01
ENSMUSG00000024527.9	Afg3l2	1.298283	17472.000000	0.044556	0.109580	7.793380e-02	6.378858e-01
ENSMUSG00000071037.5	Camkmt	-0.186714	19415.000000	0.915871	0.804689	2.271602e-01	6.378858e-01
ENSMUSG00000024525.6	Impa2	inf	18145.000000	0.000000	0.004647	3.198509e-01	6.378858e-01
ENSMUSG00000024414.13	Mrpl27	0.645434	17432.000000	0.106488	0.166570	1.852556e-01	6.378858e-01
ENSMUSG00000102715.1	Gm6209	1.021183	17954.000000	0.021316	0.043263	2.539239e-01	6.378858e-01
ENSMUSG00000097925.1	Gm26574	inf	18145.000000	0.000000	0.007822	3.198509e-01	6.378858e-01
ENSMUSG00000071042.11	Rasgrp3	-0.235186	20088.500000	0.941055	0.799498	6.497106e-02	6.378858e-01
ENSMUSG00000024561.8	Mbd1	0.603186	17503.500000	0.048975	0.074397	1.046197e-01	6.378858e-01
ENSMUSG00000025969.15	Nrp2	-0.432708	18809.000000	0.122988	0.091118	2.990333e-01	6.378858e-01
ENSMUSG00000083099.1	Gm4732	inf	18145.000000	0.000000	0.005454	3.198509e-01	6.378858e-01
ENSMUSG00000024578.2	Il17b	inf	18145.000000	0.000000	0.003693	3.198509e-01	6.378858e-01
ENSMUSG00000069049.11	Eif2s3y	-0.132852	19310.500000	0.541075	0.493475	2.448518e-01	6.378858e-01
ENSMUSG00000024393.14	Prrc2a	-0.411143	18801.000000	0.087271	0.065630	2.507439e-01	6.378858e-01
ENSMUSG00000024576.14	Csnk1a1	-0.119152	19558.000000	0.787756	0.725309	1.948524e-01	6.378858e-01
ENSMUSG00000024397.14	Aif1	inf	18145.000000	0.000000	0.006542	3.198509e-01	6.378858e-01
ENSMUSG00000070985.3	Acnat1	-inf	18336.000000	0.012325	0.000000	3.198509e-01	6.378858e-01
ENSMUSG00000092569.1	Gm20544	-inf	18336.000000	0.002976	0.000000	3.198509e-01	6.378858e-01
ENSMUSG00000024400.15	Wdr33	0.046912	16930.000000	0.677778	0.700180	1.817868e-01	6.378858e-01
ENSMUSG00000026177.11	Slc11a1	inf	18049.500000	0.000000	0.008827	1.578436e-01	6.378858e-01
ENSMUSG00000025977.15	Boll	-2.057476	18433.000000	0.016918	0.004064	3.128791e-01	6.378858e-01
ENSMUSG00000025950.16	Idh1	0.823950	17359.000000	0.080193	0.141961	1.116060e-01	6.378858e-01
ENSMUSG00000026176.13	Ctdsp1	0.442859	17869.000000	0.033571	0.045633	2.908785e-01	6.378858e-01
ENSMUSG00000089671.1	Gm16537	inf	17954.000000	0.000000	0.014184	8.299474e-02	6.378858e-01
ENSMUSG00000024565.8	Sall3	inf	18145.000000	0.000000	0.013503	3.198509e-01	6.378858e-01
ENSMUSG00000071180.4	Smim15	0.414120	17595.000000	0.080546	0.107326	2.199132e-01	6.378858e-01
ENSMUSG00000069044.6	Usp9y	inf	18145.000000	0.000000	0.009294	3.198509e-01	6.378858e-01
ENSMUSG00000024403.16	Atp6v1g2	-1.818791	18818.000000	0.054744	0.015518	7.679712e-02	6.378858e-01
ENSMUSG00000092806.2	Gm26463	inf	18145.000000	0.000000	0.003502	3.198509e-01	6.378858e-01
ENSMUSG00000026170.6	Cyp27a1	0.366839	16855.500000	0.577032	0.744097	1.373391e-01	6.378858e-01
ENSMUSG00000068696.6	Gpr88	inf	18145.000000	0.000000	0.006123	3.198509e-01	6.378858e-01
ENSMUSG00000025968.16	Ndufs1	0.111585	17353.000000	0.377227	0.407562	3.052907e-01	6.378858e-01
ENSMUSG00000069045.11	Ddx3y	-0.405122	19604.000000	0.304856	0.230219	8.410729e-02	6.378858e-01
ENSMUSG00000024579.7	Pcyox1l	1.528529	17343.000000	0.041314	0.119188	6.134897e-02	6.378858e-01
ENSMUSG00000109366.1	Gm44698	-inf	18336.000000	0.006448	0.000000	3.198509e-01	6.378858e-01
ENSMUSG00000024517.16	Grp	inf	18049.500000	0.000000	0.010463	1.578436e-01	6.378858e-01
ENSMUSG00000026131.17	Dst	-0.110560	19768.000000	3.154056	2.921377	1.568415e-01	6.378858e-01
ENSMUSG00000097906.1	Gm9625	inf	18145.000000	0.000000	0.004821	3.198509e-01	6.378858e-01
ENSMUSG00000024486.5	Hbegf	-inf	18336.000000	0.008696	0.000000	3.198509e-01	6.378858e-01
ENSMUSG00000026073.13	Il1r2	-1.137259	18617.500000	0.029129	0.013243	1.595069e-01	6.378858e-01
ENSMUSG00000109371.1	Gm44626	inf	18145.000000	0.000000	0.008656	3.198509e-01	6.378858e-01
ENSMUSG00000024483.18	Ankhd1	-0.144065	19363.500000	0.961079	0.869744	2.725318e-01	6.378858e-01
ENSMUSG00000071073.4	Lrrc73	inf	18145.000000	0.000000	0.003971	3.198509e-01	6.378858e-01
ENSMUSG00000109158.1	Gm45166	-inf	18336.000000	0.005460	0.000000	3.198509e-01	6.378858e-01
ENSMUSG00000071076.6	Jund	-0.357289	19584.000000	0.289303	0.225839	8.592366e-02	6.378858e-01
ENSMUSG00000026082.11	Rev1	-0.377293	19532.000000	0.381671	0.293841	1.282523e-01	6.378858e-01
ENSMUSG00000103097.1	Gm37556	inf	18049.500000	0.000000	0.011733	1.578436e-01	6.378858e-01
ENSMUSG00000026094.14	Stk17b	0.313305	17956.000000	0.016869	0.020961	1.812444e-01	6.378858e-01
ENSMUSG00000109374.1	Gm44773	-inf	18336.000000	0.005330	0.000000	3.198509e-01	6.378858e-01
ENSMUSG00000089665.2	Fcor	-0.609930	18788.000000	0.080385	0.052671	2.280875e-01	6.378858e-01
ENSMUSG00000068749.9	Psma5	0.606183	17379.000000	0.093883	0.142910	1.015092e-01	6.378858e-01
ENSMUSG00000092837.1	Rpph1	-inf	18336.000000	0.002877	0.000000	3.198509e-01	6.378858e-01
ENSMUSG00000026102.9	Inpp1	0.108918	17700.000000	0.070991	0.076558	2.340952e-01	6.378858e-01
ENSMUSG00000109160.1	4930598N05Rik	inf	18145.000000	0.000000	0.006671	3.198509e-01	6.378858e-01
ENSMUSG00000071083.1	Gm10311	inf	18145.000000	0.000000	0.006592	3.198509e-01	6.378858e-01
ENSMUSG00000026113.17	Inpp4a	1.371457	17848.000000	0.024770	0.064089	2.644302e-01	6.378858e-01
ENSMUSG00000071089.3	Trim75	-inf	18336.000000	0.005365	0.000000	3.198509e-01	6.378858e-01
ENSMUSG00000026103.14	Gls	-0.226045	19567.000000	0.541099	0.462626	1.529763e-01	6.378858e-01
ENSMUSG00000071103.9	1700029J07Rik	-0.826791	18899.000000	0.076347	0.043043	1.226369e-01	6.378858e-01
ENSMUSG00000026023.16	Cdk15	inf	18145.000000	0.000000	0.002792	3.198509e-01	6.378858e-01
ENSMUSG00000097908.7	4933404O12Rik	-1.276882	18525.000000	0.031812	0.013128	2.572596e-01	6.378858e-01
ENSMUSG00000024498.15	Tcerg1	0.621344	17046.000000	0.185304	0.285055	1.215572e-01	6.378858e-01
ENSMUSG00000026024.14	Als2	0.462430	17371.000000	0.152429	0.210027	2.003278e-01	6.378858e-01
ENSMUSG00000026028.12	Trak2	0.678924	17234.000000	0.147429	0.236025	1.517815e-01	6.378858e-01
ENSMUSG00000024423.5	Impact	-0.474151	19292.000000	0.262187	0.188746	1.511446e-01	6.378858e-01
ENSMUSG00000026034.17	Clk1	-0.321674	19939.000000	0.666486	0.533283	7.970775e-02	6.378858e-01
ENSMUSG00000068885.4	Lce3f	-inf	18336.000000	0.005709	0.000000	3.198509e-01	6.378858e-01
ENSMUSG00000026039.9	Sgol2a	-inf	18431.500000	0.010419	0.000000	1.578436e-01	6.378858e-01
ENSMUSG00000071113.4	Mboat4	-inf	18336.000000	0.007479	0.000000	3.198509e-01	6.378858e-01
ENSMUSG00000071112.12	Spx	-inf	18336.000000	0.006931	0.000000	3.198509e-01	6.378858e-01
ENSMUSG00000068877.12	Selenbp2	-inf	18336.000000	0.007994	0.000000	3.198509e-01	6.378858e-01
ENSMUSG00000026047.13	Kdelc1	0.505932	17855.000000	0.041026	0.058258	2.730556e-01	6.378858e-01
ENSMUSG00000102725.2	Gm37939	-inf	18336.000000	0.004194	0.000000	3.198509e-01	6.378858e-01
ENSMUSG00000102729.1	Gm32444	inf	18145.000000	0.000000	0.003261	3.198509e-01	6.378858e-01
ENSMUSG00000024511.15	Rab27b	0.952274	17853.000000	0.027901	0.053987	2.705718e-01	6.378858e-01
ENSMUSG00000068874.13	Selenbp1	0.468973	17752.000000	0.061888	0.085660	2.522317e-01	6.378858e-01
ENSMUSG00000026058.11	Khdrbs2	-1.053448	18814.500000	0.093830	0.045209	1.880520e-01	6.378858e-01
ENSMUSG00000026149.2	Tm4sf20	inf	18049.500000	0.000000	0.011018	1.578436e-01	6.378858e-01
ENSMUSG00000026147.16	Col9a1	-1.589761	18813.000000	0.050173	0.016669	7.938840e-02	6.378858e-01
ENSMUSG00000068854.7	Hist2h2be	inf	18049.500000	0.000000	0.014196	1.578436e-01	6.378858e-01
ENSMUSG00000026142.15	Rhbdd1	-0.459353	19257.000000	0.138172	0.100494	7.313469e-02	6.378858e-01
ENSMUSG00000026064.15	Ptp4a1	-0.345268	19476.000000	0.492786	0.387902	1.742125e-01	6.378858e-01
ENSMUSG00000026141.13	Col19a1	-inf	18336.000000	0.004890	0.000000	3.198509e-01	6.378858e-01
ENSMUSG00000024501.19	Dpysl3	2.775949	18049.000000	0.005928	0.040606	3.154061e-01	6.378858e-01
ENSMUSG00000026049.11	Tex30	-inf	18527.000000	0.022324	0.000000	8.299474e-02	6.378858e-01
ENSMUSG00000083149.2	Gm11380	inf	18145.000000	0.000000	0.007485	3.198509e-01	6.378858e-01
ENSMUSG00000071203.6	Naip5	-inf	18431.500000	0.006164	0.000000	1.578436e-01	6.378858e-01
ENSMUSG00000102704.1	Gm38309	-0.909117	18522.000000	0.023442	0.012483	2.623198e-01	6.378858e-01
ENSMUSG00000024667.11	Tmem216	0.301388	17377.500000	0.135991	0.167585	1.573325e-01	6.378858e-01
ENSMUSG00000025810.8	Nrp1	-inf	18336.000000	0.006983	0.000000	3.198509e-01	6.378858e-01
ENSMUSG00000025813.14	Homer2	-inf	18527.000000	0.021494	0.000000	8.299474e-02	6.378858e-01
ENSMUSG00000025815.13	Dhtkd1	0.858129	17458.000000	0.064052	0.116106	1.202702e-01	6.378858e-01
ENSMUSG00000024665.7	Fads2	inf	18145.000000	0.000000	0.007975	3.198509e-01	6.378858e-01
ENSMUSG00000071281.10	Zfp65	-1.478546	18714.000000	0.035459	0.012724	1.302471e-01	6.378858e-01
ENSMUSG00000024663.17	Rab3il1	-1.401421	18431.000000	0.011429	0.004327	3.179464e-01	6.378858e-01
ENSMUSG00000026238.14	Ptma	-0.145582	19218.000000	0.513574	0.464278	2.847138e-01	6.378858e-01
ENSMUSG00000069270.5	Hist1h2ac	-inf	18336.000000	0.005810	0.000000	3.198509e-01	6.378858e-01
ENSMUSG00000068600.10	Gml2	inf	18145.000000	0.000000	0.004821	3.198509e-01	6.378858e-01
ENSMUSG00000024335.19	Brd2	0.523059	17560.000000	0.145200	0.208652	3.019743e-01	6.378858e-01
ENSMUSG00000024660.8	Incenp	-inf	18527.000000	0.018692	0.000000	8.299474e-02	6.378858e-01
ENSMUSG00000024654.8	Asrgl1	-0.140804	19187.000000	0.316848	0.287386	2.443050e-01	6.378858e-01
ENSMUSG00000070900.1	Gm10306	inf	18145.000000	0.000000	0.007975	3.198509e-01	6.378858e-01
ENSMUSG00000098190.1	Gm5210	inf	18145.000000	0.000000	0.004596	3.198509e-01	6.378858e-01
ENSMUSG00000071267.11	Zfp942	0.232508	17247.000000	0.123089	0.144615	9.353437e-02	6.378858e-01
ENSMUSG00000026228.6	Htr2b	0.541593	17765.000000	0.053156	0.077373	2.650883e-01	6.378858e-01
ENSMUSG00000026227.11	2810459M11Rik	inf	17954.000000	0.000000	0.018302	8.299474e-02	6.378858e-01
ENSMUSG00000097953.1	Gm26952	1.733478	17764.000000	0.013908	0.046248	9.315275e-02	6.378858e-01
ENSMUSG00000026224.11	4933407L21Rik	-inf	18336.000000	0.006931	0.000000	3.198509e-01	6.378858e-01
ENSMUSG00000024646.13	Cyb5a	-0.313324	19385.500000	0.357777	0.287934	1.669909e-01	6.378858e-01
ENSMUSG00000026223.15	Itm2c	0.486985	17579.000000	0.138811	0.194545	3.193796e-01	6.378858e-01
ENSMUSG00000024658.7	Gm9750	inf	18049.500000	0.000000	0.009310	1.578436e-01	6.378858e-01
ENSMUSG00000024352.11	Spata24	0.540428	17471.500000	0.106019	0.154194	1.988614e-01	6.378858e-01
ENSMUSG00000025808.16	Ccdc7a	-inf	18336.000000	0.003746	0.000000	3.198509e-01	6.378858e-01
ENSMUSG00000069272.5	Hist1h2ae	inf	18145.000000	0.000000	0.008384	3.198509e-01	6.378858e-01
ENSMUSG00000026260.12	Ndufa10	-0.400787	19183.000000	0.216012	0.163617	1.767504e-01	6.378858e-01
ENSMUSG00000089389.1	Gm24682	-inf	18336.000000	0.006787	0.000000	3.198509e-01	6.378858e-01
ENSMUSG00000070868.11	Skint3	-inf	18336.000000	0.004385	0.000000	3.198509e-01	6.378858e-01
ENSMUSG00000070871.10	Ccnyl1	-0.138274	19134.000000	0.247142	0.224555	2.302512e-01	6.378858e-01
ENSMUSG00000103024.1	Gm37685	inf	18145.000000	0.000000	0.014944	3.198509e-01	6.378858e-01
ENSMUSG00000024682.3	Gif	inf	18145.000000	0.000000	0.005464	3.198509e-01	6.378858e-01
ENSMUSG00000071337.11	Tia1	0.494552	16730.000000	0.273578	0.385439	7.907180e-02	6.378858e-01
ENSMUSG00000071302.10	2610044O15Rik8	-0.557948	18898.000000	0.095516	0.064881	1.985139e-01	6.378858e-01
ENSMUSG00000102762.1	4930403P22Rik	inf	17954.000000	0.000000	0.015717	8.299474e-02	6.378858e-01
ENSMUSG00000069306.5	Hist1h4m	-inf	18336.000000	0.003566	0.000000	3.198509e-01	6.378858e-01
ENSMUSG00000109344.1	A26c2	inf	18145.000000	0.000000	0.005677	3.198509e-01	6.378858e-01
ENSMUSG00000103030.1	E330011M16Rik	-inf	18336.000000	0.006146	0.000000	3.198509e-01	6.378858e-01
ENSMUSG00000024325.8	Ring1	-0.365894	18882.000000	0.162619	0.126190	3.065752e-01	6.378858e-01
ENSMUSG00000109341.1	Gm44556	-inf	18431.500000	0.010978	0.000000	1.578436e-01	6.378858e-01
ENSMUSG00000103041.1	Gm37305	1.815599	17955.000000	0.005653	0.019900	1.797125e-01	6.378858e-01
ENSMUSG00000109143.1	Gm10046	-inf	18336.000000	0.005534	0.000000	3.198509e-01	6.378858e-01
ENSMUSG00000109342.1	Gm32983	-inf	18431.500000	0.011449	0.000000	1.578436e-01	6.378858e-01
ENSMUSG00000024678.6	Ms4a4d	inf	18049.500000	0.000000	0.012386	1.578436e-01	6.378858e-01
ENSMUSG00000024677.13	Ms4a6b	inf	18049.500000	0.000000	0.008033	1.578436e-01	6.378858e-01
ENSMUSG00000024675.19	Ms4a4c	inf	18145.000000	0.000000	0.004030	3.198509e-01	6.378858e-01
ENSMUSG00000024334.8	H2-Oa	inf	18145.000000	0.000000	0.005166	3.198509e-01	6.378858e-01
ENSMUSG00000069273.2	Hist1h3e	inf	18145.000000	0.000000	0.006515	3.198509e-01	6.378858e-01
ENSMUSG00000068580.11	Zfyve19	-0.677003	18622.000000	0.047950	0.029991	2.780699e-01	6.378858e-01
ENSMUSG00000025839.3	Pramel7	inf	18049.500000	0.000000	0.009892	1.578436e-01	6.378858e-01
ENSMUSG00000024644.16	Cndp2	1.777721	17757.000000	0.013987	0.047959	1.223177e-01	6.378858e-01
ENSMUSG00000025854.15	Fam20c	-2.179587	18621.000000	0.023062	0.005091	1.020192e-01	6.378858e-01
ENSMUSG00000069184.2	Zfp72	2.882634	17952.000000	0.003255	0.024007	1.751745e-01	6.378858e-01
ENSMUSG00000025905.13	Oprk1	-inf	18336.000000	0.005033	0.000000	3.198509e-01	6.378858e-01
ENSMUSG00000103115.1	Gm37584	inf	18145.000000	0.000000	0.003102	3.198509e-01	6.378858e-01
ENSMUSG00000025915.14	Sgk3	-0.137599	19812.000000	0.948984	0.862656	1.204268e-01	6.378858e-01
ENSMUSG00000069171.13	Nr2f1	-inf	18336.000000	0.004016	0.000000	3.198509e-01	6.378858e-01
ENSMUSG00000024383.8	Map3k2	0.472880	17107.500000	0.272511	0.378212	1.746063e-01	6.378858e-01
ENSMUSG00000069170.13	Adgrv1	-0.592641	19337.000000	0.458149	0.303811	1.532779e-01	6.378858e-01
ENSMUSG00000071226.11	Cecr2	1.583818	17109.000000	0.073640	0.220745	5.107639e-02	6.378858e-01
ENSMUSG00000102753.1	Gm37056	-inf	18336.000000	0.004194	0.000000	3.198509e-01	6.378858e-01
ENSMUSG00000069117.3	Gm10260	-inf	18336.000000	0.002566	0.000000	3.198509e-01	6.378858e-01
ENSMUSG00000024381.15	Bin1	-0.114551	19758.000000	2.822952	2.607476	1.594231e-01	6.378858e-01
ENSMUSG00000025931.15	Paqr8	0.322825	17004.000000	0.527458	0.659732	1.883355e-01	6.378858e-01
ENSMUSG00000025932.14	Eya1	-inf	18527.000000	0.015219	0.000000	8.299474e-02	6.378858e-01
ENSMUSG00000026189.13	Pecr	1.151589	17558.000000	0.033683	0.074830	1.095745e-01	6.378858e-01
ENSMUSG00000025933.15	Tmem14a	0.623067	17741.000000	0.066539	0.102480	3.139421e-01	6.378858e-01
ENSMUSG00000069094.12	Pde7a	-0.227715	19254.000000	0.347194	0.296499	2.160675e-01	6.378858e-01
ENSMUSG00000024589.15	Nedd4l	-0.083375	19194.000000	0.238577	0.225180	1.601979e-01	6.378858e-01
ENSMUSG00000026185.8	Igfbp5	inf	18145.000000	0.000000	0.006847	3.198509e-01	6.378858e-01
ENSMUSG00000024386.8	Proc	-inf	18336.000000	0.005604	0.000000	3.198509e-01	6.378858e-01
ENSMUSG00000025938.16	Slco5a1	inf	18145.000000	0.000000	0.005956	3.198509e-01	6.378858e-01
ENSMUSG00000098196.1	Gm26964	-1.604797	18525.000000	0.024084	0.007918	1.812444e-01	6.378858e-01
ENSMUSG00000024583.2	Txnl1	-0.619371	19178.000000	0.198647	0.129310	1.451775e-01	6.378858e-01
ENSMUSG00000097892.2	Gm26801	inf	18049.500000	0.000000	0.008236	1.578436e-01	6.378858e-01
ENSMUSG00000097890.1	4930547M16Rik	-inf	18336.000000	0.005534	0.000000	3.198509e-01	6.378858e-01
ENSMUSG00000071252.5	2210408I21Rik	0.485070	16551.500000	0.558872	0.782227	6.635342e-02	6.378858e-01
ENSMUSG00000025899.13	Alkbh8	0.479862	17381.000000	0.152880	0.213208	1.780778e-01	6.378858e-01
ENSMUSG00000024640.9	Psat1	-0.232261	19486.000000	0.522352	0.444678	1.787130e-01	6.378858e-01
ENSMUSG00000024354.11	Slc23a1	2.075965	17856.500000	0.007043	0.029695	1.518903e-01	6.378858e-01
ENSMUSG00000025856.15	Pdgfa	0.860189	17084.000000	0.125088	0.227068	7.930123e-02	6.378858e-01
ENSMUSG00000024622.7	Hmgxb3	-0.240085	19258.000000	0.169910	0.143862	1.197429e-01	6.378858e-01
ENSMUSG00000025857.10	Dnaaf5	1.962159	17566.000000	0.019820	0.077227	6.342508e-02	6.378858e-01
ENSMUSG00000025867.8	Cplx2	-0.634159	18524.000000	0.034726	0.022374	3.181694e-01	6.378858e-01
ENSMUSG00000070934.6	Rraga	0.492888	17763.000000	0.075716	0.106552	3.197695e-01	6.378858e-01
ENSMUSG00000025869.11	Nop16	inf	18049.500000	0.000000	0.006536	1.578436e-01	6.378858e-01
ENSMUSG00000025871.18	4833439L19Rik	-0.587355	18723.000000	0.095070	0.063275	3.147232e-01	6.378858e-01
ENSMUSG00000025876.15	Unc5a	inf	18049.500000	0.000000	0.008297	1.578436e-01	6.378858e-01
ENSMUSG00000024617.16	Camk2a	inf	18145.000000	0.000000	0.003738	3.198509e-01	6.378858e-01
ENSMUSG00000026209.15	Dnpep	2.290040	17953.000000	0.003823	0.018695	1.766776e-01	6.378858e-01
ENSMUSG00000069227.4	Gprin1	inf	18145.000000	0.000000	0.003428	3.198509e-01	6.378858e-01
ENSMUSG00000089680.1	Gm15722	-inf	18336.000000	0.002877	0.000000	3.198509e-01	6.378858e-01
ENSMUSG00000024369.16	Nelfe	-0.824631	18523.000000	0.029172	0.016471	2.606255e-01	6.378858e-01
ENSMUSG00000025885.18	Myo5b	inf	18145.000000	0.000000	0.005337	3.198509e-01	6.378858e-01
ENSMUSG00000025887.10	Casp12	-inf	18336.000000	0.006905	0.000000	3.198509e-01	6.378858e-01
ENSMUSG00000026207.16	Speg	-inf	18336.000000	0.006255	0.000000	3.198509e-01	6.378858e-01
ENSMUSG00000026205.8	Slc23a3	inf	18145.000000	0.000000	0.010763	3.198509e-01	6.378858e-01
ENSMUSG00000068614.7	Actc1	-inf	18336.000000	0.005150	0.000000	3.198509e-01	6.378858e-01
ENSMUSG00000025888.5	Casp1	inf	18145.000000	0.000000	0.002529	3.198509e-01	6.378858e-01
ENSMUSG00000024371.14	C2	inf	18049.500000	0.000000	0.010197	1.578436e-01	6.378858e-01
ENSMUSG00000026201.12	Stk16	-0.595441	18623.500000	0.059719	0.039525	3.071071e-01	6.378858e-01
ENSMUSG00000025777.8	Gdap1	-0.409235	18717.000000	0.077177	0.058116	2.640836e-01	6.378858e-01
ENSMUSG00000025409.14	Mbd6	-0.797739	19091.000000	0.088933	0.051158	7.623884e-02	6.378858e-01
ENSMUSG00000024824.6	Rad9a	-inf	18527.000000	0.015898	0.000000	8.299474e-02	6.378858e-01
ENSMUSG00000026111.15	Unc50	-0.295528	18952.000000	0.129313	0.105361	2.045425e-01	6.378858e-01
ENSMUSG00000026580.16	Selp	-inf	18336.000000	0.005624	0.000000	3.198509e-01	6.378858e-01
ENSMUSG00000025083.17	Afap1l2	inf	18145.000000	0.000000	0.007866	3.198509e-01	6.378858e-01
ENSMUSG00000024146.9	Cript	1.091800	17627.000000	0.060621	0.129206	2.086646e-01	6.378858e-01
ENSMUSG00000068105.10	Tnfrsf13c	inf	18145.000000	0.000000	0.003775	3.198509e-01	6.378858e-01
ENSMUSG00000024150.11	Mcfd2	-1.776271	18915.000000	0.069257	0.020219	6.342508e-02	6.378858e-01
ENSMUSG00000025173.13	Wdr45b	-0.461272	18874.000000	0.146939	0.106729	2.748999e-01	6.378858e-01
ENSMUSG00000071604.4	Fam189a2	0.619978	17117.500000	0.171165	0.263055	1.230911e-01	6.378858e-01
ENSMUSG00000103156.1	Gm38293	-inf	18336.000000	0.005508	0.000000	3.198509e-01	6.378858e-01
ENSMUSG00000025290.16	Rps24	0.446051	17231.500000	0.278453	0.379338	2.126973e-01	6.378858e-01
ENSMUSG00000098137.3	Gm33962	-inf	18336.000000	0.005124	0.000000	3.198509e-01	6.378858e-01
ENSMUSG00000102897.1	Gm37853	inf	18145.000000	0.000000	0.002868	3.198509e-01	6.378858e-01
ENSMUSG00000109274.1	Gm45133	-inf	18336.000000	0.004386	0.000000	3.198509e-01	6.378858e-01
ENSMUSG00000026492.11	Tfb2m	-0.414964	18884.000000	0.080127	0.060098	1.645092e-01	6.378858e-01
ENSMUSG00000102633.1	Gm38224	-inf	18336.000000	0.008428	0.000000	3.198509e-01	6.378858e-01
ENSMUSG00000025086.12	Trub1	0.867801	17638.500000	0.051199	0.093431	2.016716e-01	6.378858e-01
ENSMUSG00000089530.1	Gm25163	-inf	18336.000000	0.005394	0.000000	3.198509e-01	6.378858e-01
ENSMUSG00000026491.13	Ahctf1	0.576261	17036.000000	0.194916	0.290616	9.620975e-02	6.378858e-01
ENSMUSG00000098078.1	Gm26992	inf	18145.000000	0.000000	0.002727	3.198509e-01	6.378858e-01
ENSMUSG00000025170.13	Rab40b	2.058617	17851.000000	0.012977	0.054062	1.924289e-01	6.378858e-01
ENSMUSG00000098101.1	Gm27006	inf	18145.000000	0.000000	0.006930	3.198509e-01	6.378858e-01
ENSMUSG00000082932.3	Cyp2j8	-1.975252	18433.000000	0.021834	0.005553	3.128791e-01	6.378858e-01
ENSMUSG00000070544.6	Top1	-0.446577	19560.000000	0.676280	0.496242	1.690906e-01	6.378858e-01
ENSMUSG00000103178.1	Fgfr3-ps	inf	18145.000000	0.000000	0.004821	3.198509e-01	6.378858e-01
ENSMUSG00000025264.12	Tsr2	1.331942	17952.000000	0.013318	0.033526	3.096945e-01	6.378858e-01
ENSMUSG00000025266.11	Gnl3l	0.116228	17696.000000	0.093332	0.101163	3.199172e-01	6.378858e-01
ENSMUSG00000025268.15	Maged2	-2.659216	18718.000000	0.048878	0.007738	5.706925e-02	6.378858e-01
ENSMUSG00000068117.9	Mei1	inf	18145.000000	0.000000	0.006671	3.198509e-01	6.378858e-01
ENSMUSG00000024991.7	Eif3a	-0.545908	18990.000000	0.248262	0.170050	2.889908e-01	6.378858e-01
ENSMUSG00000024990.12	Rbp4	inf	18145.000000	0.000000	0.005889	3.198509e-01	6.378858e-01
ENSMUSG00000082684.1	Gm12774	inf	18145.000000	0.000000	0.003502	3.198509e-01	6.378858e-01
ENSMUSG00000068114.6	Ccdc134	-0.792080	19062.000000	0.111818	0.064576	1.081077e-01	6.378858e-01
ENSMUSG00000025270.13	Alas2	0.785258	17958.000000	0.011592	0.019977	2.606255e-01	6.378858e-01
ENSMUSG00000103158.5	Gm31925	-inf	18336.000000	0.005023	0.000000	3.198509e-01	6.378858e-01
ENSMUSG00000024085.13	Man2a1	1.017448	17756.000000	0.033816	0.068455	2.337884e-01	6.378858e-01
ENSMUSG00000025271.13	Pfkfb1	1.844380	18049.000000	0.005075	0.018225	3.154061e-01	6.378858e-01
ENSMUSG00000025272.16	Tro	-1.825400	18718.000000	0.032858	0.009271	9.246733e-02	6.378858e-01
ENSMUSG00000082872.1	Gm15773	-inf	18336.000000	0.003652	0.000000	3.198509e-01	6.378858e-01
ENSMUSG00000070420.4	Zscan25	-1.238498	18714.000000	0.042146	0.017862	1.302471e-01	6.378858e-01
ENSMUSG00000102827.1	Gm8242	-inf	18336.000000	0.004359	0.000000	3.198509e-01	6.378858e-01
ENSMUSG00000024993.15	Fam45a	0.282091	17404.000000	0.135376	0.164612	1.823770e-01	6.378858e-01
ENSMUSG00000102899.1	Gm37850	-1.199474	18530.000000	0.036610	0.015941	3.080175e-01	6.378858e-01
ENSMUSG00000024160.16	Spsb3	1.761648	17669.500000	0.012836	0.043524	5.592986e-02	6.378858e-01
ENSMUSG00000026473.15	Glul	0.145903	17097.000000	1.870050	2.069067	2.857442e-01	6.378858e-01
ENSMUSG00000102917.1	Gm37724	-inf	18336.000000	0.002877	0.000000	3.198509e-01	6.378858e-01
ENSMUSG00000026471.14	Mr1	-inf	18431.500000	0.009033	0.000000	1.578436e-01	6.378858e-01
ENSMUSG00000070343.3	Gm10288	-inf	18431.500000	0.010641	0.000000	1.578436e-01	6.378858e-01
ENSMUSG00000103186.1	Gm37088	inf	18145.000000	0.000000	0.003161	3.198509e-01	6.378858e-01
ENSMUSG00000026469.14	Xpr1	0.351687	17390.000000	0.273208	0.348628	2.916111e-01	6.378858e-01
ENSMUSG00000068250.13	Amn1	-0.248865	19181.500000	0.352849	0.296943	2.333004e-01	6.378858e-01
ENSMUSG00000102923.1	Gm31728	0.802283	17862.000000	0.023563	0.041090	2.053093e-01	6.378858e-01
ENSMUSG00000102869.1	2900097C17Rik	inf	17954.000000	0.000000	0.020726	8.299474e-02	6.378858e-01
ENSMUSG00000024974.10	Smc3	-0.215070	19085.000000	0.315015	0.271386	2.950306e-01	6.378858e-01
ENSMUSG00000024076.9	Vit	-2.086023	18621.000000	0.027713	0.006527	1.020192e-01	6.378858e-01
ENSMUSG00000071573.13	Rnls	0.834761	17673.500000	0.045566	0.081269	1.527473e-01	6.378858e-01
ENSMUSG00000024972.16	Lgals12	inf	18145.000000	0.000000	0.003763	3.198509e-01	6.378858e-01
ENSMUSG00000025350.15	Rdh5	-1.352910	18897.000000	0.056019	0.021931	5.292970e-02	6.378858e-01
ENSMUSG00000102644.5	Thap6	1.788018	17759.000000	0.019898	0.068717	1.558507e-01	6.378858e-01
ENSMUSG00000024970.4	AI846148	0.764780	17360.000000	0.073812	0.125414	1.031903e-01	6.378858e-01
ENSMUSG00000098051.1	Gm27032	-inf	18336.000000	0.003611	0.000000	3.198509e-01	6.378858e-01
ENSMUSG00000026475.7	Rgs16	-inf	18336.000000	0.006162	0.000000	3.198509e-01	6.378858e-01
ENSMUSG00000024979.13	Tectb	inf	18145.000000	0.000000	0.013503	3.198509e-01	6.378858e-01
ENSMUSG00000024975.12	Pdcd4	-1.080679	19432.000000	0.190032	0.089848	5.085657e-02	6.378858e-01
ENSMUSG00000025169.6	Ogfod3	1.193400	17669.500000	0.019855	0.045407	5.592986e-02	6.378858e-01
ENSMUSG00000102900.1	Gm37811	-inf	18336.000000	0.004535	0.000000	3.198509e-01	6.378858e-01
ENSMUSG00000109088.1	Gm44593	-inf	18431.500000	0.009964	0.000000	1.578436e-01	6.378858e-01
ENSMUSG00000070167.1	Snora57	-inf	18336.000000	0.008382	0.000000	3.198509e-01	6.378858e-01
ENSMUSG00000102912.1	Gm20731	inf	18049.500000	0.000000	0.012184	1.578436e-01	6.378858e-01
ENSMUSG00000026483.13	Fam129a	-inf	18336.000000	0.006255	0.000000	3.198509e-01	6.378858e-01
ENSMUSG00000098062.1	Gm26931	inf	18145.000000	0.000000	0.002255	3.198509e-01	6.378858e-01
ENSMUSG00000097836.1	Gm26903	inf	18049.500000	0.000000	0.013404	1.578436e-01	6.378858e-01
ENSMUSG00000098138.1	Gm9081	-inf	18336.000000	0.003652	0.000000	3.198509e-01	6.378858e-01
ENSMUSG00000068246.5	Apol9b	inf	18145.000000	0.000000	0.003638	3.198509e-01	6.378858e-01
ENSMUSG00000070392.4	Gm20634	-inf	18336.000000	0.003652	0.000000	3.198509e-01	6.378858e-01
ENSMUSG00000025337.10	Sbds	-0.534380	19168.000000	0.129739	0.089579	1.059573e-01	6.378858e-01
ENSMUSG00000070390.12	Nlrp1b	inf	18049.500000	0.000000	0.008374	1.578436e-01	6.378858e-01
ENSMUSG00000025340.14	Rabgef1	1.050602	17498.000000	0.090116	0.186666	2.005945e-01	6.378858e-01
ENSMUSG00000026479.13	Lamc2	inf	18049.500000	0.000000	0.019936	1.578436e-01	6.378858e-01
ENSMUSG00000103183.1	Gm37090	inf	18049.500000	0.000000	0.006942	1.578436e-01	6.378858e-01
ENSMUSG00000026478.14	Lamc1	0.761144	16719.000000	0.245229	0.415622	5.496460e-02	6.378858e-01
ENSMUSG00000024164.15	C3	inf	18145.000000	0.000000	0.006824	3.198509e-01	6.378858e-01
ENSMUSG00000024165.8	Hn1l	-1.659144	18808.500000	0.035964	0.011387	5.723268e-02	6.378858e-01
ENSMUSG00000082930.1	Gm13462	-inf	18336.000000	0.003823	0.000000	3.198509e-01	6.378858e-01
ENSMUSG00000024997.7	Prdx3	1.117225	17659.500000	0.034294	0.074393	1.428577e-01	6.378858e-01
ENSMUSG00000026509.15	Capn2	-1.032425	19210.000000	0.167072	0.081679	7.644750e-02	6.378858e-01
ENSMUSG00000102886.1	Gm30667	inf	18049.500000	0.000000	0.010039	1.578436e-01	6.378858e-01
ENSMUSG00000109420.1	Gm44702	2.137802	18049.000000	0.002976	0.013097	3.154061e-01	6.378858e-01
ENSMUSG00000071652.6	Ints5	-3.689521	18721.000000	0.040024	0.003102	5.552475e-02	6.378858e-01
ENSMUSG00000083199.1	Gm9432	inf	18049.500000	0.000000	0.009156	1.578436e-01	6.378858e-01
ENSMUSG00000026546.16	Cfap45	inf	18145.000000	0.000000	0.002529	3.198509e-01	6.378858e-01
ENSMUSG00000109097.1	Gm44536	inf	18049.500000	0.000000	0.012382	1.578436e-01	6.378858e-01
ENSMUSG00000070471.3	Erich6	-2.849612	18718.000000	0.024258	0.003365	5.706925e-02	6.378858e-01
ENSMUSG00000109293.1	Dcst2	inf	18145.000000	0.000000	0.002792	3.198509e-01	6.378858e-01
ENSMUSG00000070305.10	Mpzl3	-inf	18431.500000	0.012780	0.000000	1.578436e-01	6.378858e-01
ENSMUSG00000070304.11	Scn2b	-1.019322	18525.000000	0.016995	0.008384	1.812444e-01	6.378858e-01
ENSMUSG00000103164.1	Gm38150	inf	18145.000000	0.000000	0.003043	3.198509e-01	6.378858e-01
ENSMUSG00000025041.16	Nt5c2	-0.426094	19514.000000	0.318494	0.237047	1.082220e-01	6.378858e-01
ENSMUSG00000025225.14	Nfkb2	-2.433004	18433.000000	0.017612	0.003261	3.128791e-01	6.378858e-01
ENSMUSG00000024101.14	Wash1	1.167478	17658.500000	0.031855	0.071552	1.421706e-01	6.378858e-01
ENSMUSG00000070282.6	3000002C10Rik	inf	18145.000000	0.000000	0.003001	3.198509e-01	6.378858e-01
ENSMUSG00000026525.9	Opn3	-inf	18336.000000	0.005087	0.000000	3.198509e-01	6.378858e-01
ENSMUSG00000070498.3	Tmem132b	-0.194578	19655.000000	0.549746	0.480384	1.170379e-01	6.378858e-01
ENSMUSG00000025209.4	Peo1	0.999206	17860.500000	0.020946	0.041869	2.444748e-01	6.378858e-01
ENSMUSG00000025197.8	Cyp2c44	inf	18145.000000	0.000000	0.005858	3.198509e-01	6.378858e-01
ENSMUSG00000026568.6	Mpc2	0.573610	17463.500000	0.187223	0.278634	2.685992e-01	6.378858e-01
ENSMUSG00000025060.14	Slk	0.305819	17058.000000	0.570538	0.705254	2.202179e-01	6.378858e-01
ENSMUSG00000068130.11	Zfp442	-1.164135	18809.000000	0.043509	0.019415	8.151224e-02	6.378858e-01
ENSMUSG00000097842.2	9330104G04Rik	2.294528	17856.500000	0.008893	0.043630	1.518903e-01	6.378858e-01
ENSMUSG00000024114.14	Prss41	-inf	18336.000000	0.006628	0.000000	3.198509e-01	6.378858e-01
ENSMUSG00000089562.1	Gm24666	inf	18145.000000	0.000000	0.002529	3.198509e-01	6.378858e-01
ENSMUSG00000089709.1	Gm16262	-inf	18336.000000	0.005168	0.000000	3.198509e-01	6.378858e-01
ENSMUSG00000024118.13	1600002H07Rik	1.915323	18049.000000	0.004129	0.015573	3.154061e-01	6.378858e-01
ENSMUSG00000024120.12	Lrpprc	-0.564207	19287.000000	0.256497	0.173476	1.386619e-01	6.378858e-01
ENSMUSG00000026558.13	Uck2	-1.186109	18750.000000	0.124460	0.054698	2.883821e-01	6.378858e-01
ENSMUSG00000070461.3	9230112E08Rik	-inf	18336.000000	0.013314	0.000000	3.198509e-01	6.378858e-01
ENSMUSG00000070465.9	Gm9696	-inf	18336.000000	0.005548	0.000000	3.198509e-01	6.378858e-01
ENSMUSG00000025049.5	Taf5	1.711591	17853.000000	0.011833	0.038756	1.947255e-01	6.378858e-01
ENSMUSG00000025203.5	Scd2	-0.150878	19918.500000	3.686746	3.320660	1.199311e-01	6.378858e-01
ENSMUSG00000026567.16	Adcy10	-0.456929	19190.000000	0.170195	0.123993	9.792437e-02	6.378858e-01
ENSMUSG00000070332.4	Trim80	inf	18145.000000	0.000000	0.004821	3.198509e-01	6.378858e-01
ENSMUSG00000025199.16	Chuk	0.478863	17128.000000	0.293772	0.409413	1.959309e-01	6.378858e-01
ENSMUSG00000025208.8	Mrpl43	0.678922	17445.000000	0.123019	0.196946	1.924275e-01	6.378858e-01
ENSMUSG00000026556.15	Vangl2	-1.378093	18530.000000	0.038518	0.014819	3.080175e-01	6.378858e-01
ENSMUSG00000097845.2	A230020J21Rik	inf	18145.000000	0.000000	0.007496	3.198509e-01	6.378858e-01
ENSMUSG00000025037.6	Maoa	-0.129167	18774.000000	0.092151	0.084259	2.743200e-01	6.378858e-01
ENSMUSG00000025228.4	Actr1a	0.422703	17362.500000	0.235948	0.316273	2.618345e-01	6.378858e-01
ENSMUSG00000025229.15	Pitx3	-inf	18336.000000	0.007509	0.000000	3.198509e-01	6.378858e-01
ENSMUSG00000025077.13	Dclre1a	0.925249	17656.500000	0.039270	0.074575	1.804676e-01	6.378858e-01
ENSMUSG00000025408.15	Ddit3	0.740001	17409.500000	0.128300	0.214285	1.966343e-01	6.378858e-01
ENSMUSG00000025240.8	Sacm1l	0.562102	17271.500000	0.211511	0.312280	2.236903e-01	6.378858e-01
ENSMUSG00000025243.14	Slc6a20b	-inf	18431.500000	0.016836	0.000000	1.578436e-01	6.378858e-01
ENSMUSG00000070342.3	Gm10287	inf	18145.000000	0.000000	0.005959	3.198509e-01	6.378858e-01
ENSMUSG00000026514.14	Cnih3	3.674669	17953.000000	0.003309	0.042250	1.766776e-01	6.378858e-01
ENSMUSG00000025245.13	Lztfl1	-0.593227	19540.000000	0.272127	0.180382	7.269028e-02	6.378858e-01
ENSMUSG00000025178.8	Pi4k2a	0.485326	17396.000000	0.094729	0.132612	1.180725e-01	6.378858e-01
ENSMUSG00000026510.10	Trp53bp2	-0.396598	19702.000000	0.469036	0.356302	9.618354e-02	6.378858e-01
ENSMUSG00000109297.1	Gm45190	-inf	18336.000000	0.006162	0.000000	3.198509e-01	6.378858e-01
ENSMUSG00000025246.13	Tbl1x	-0.217981	19279.000000	0.559304	0.480872	2.590275e-01	6.378858e-01
ENSMUSG00000092626.1	9130230N09Rik	-inf	18336.000000	0.008696	0.000000	3.198509e-01	6.378858e-01
ENSMUSG00000024135.9	Srbd1	0.474843	17502.000000	0.197992	0.275163	3.021166e-01	6.378858e-01
ENSMUSG00000089336.1	Gm24347	-inf	18336.000000	0.006101	0.000000	3.198509e-01	6.378858e-01
ENSMUSG00000024136.14	Dnase1l2	-inf	18431.500000	0.007965	0.000000	1.578436e-01	6.378858e-01
ENSMUSG00000092660.1	Gm22403	-inf	18431.500000	0.019256	0.000000	1.578436e-01	6.378858e-01
ENSMUSG00000025257.5	Ribc1	inf	18145.000000	0.000000	0.003102	3.198509e-01	6.378858e-01
ENSMUSG00000070337.4	Gpr179	-inf	18336.000000	0.004046	0.000000	3.198509e-01	6.378858e-01
ENSMUSG00000025236.10	Adpgk	-1.454925	18925.000000	0.068289	0.024910	9.244025e-02	6.378858e-01
ENSMUSG00000026519.16	Tmem63a	-0.187782	19335.000000	0.863244	0.757889	2.784298e-01	6.378858e-01
ENSMUSG00000025068.7	Gsto1	inf	18145.000000	0.000000	0.003538	3.198509e-01	6.378858e-01
ENSMUSG00000089708.1	5330439A09Rik	inf	18049.500000	0.000000	0.009103	1.578436e-01	6.378858e-01
ENSMUSG00000026523.14	Wdr64	-inf	18431.500000	0.016522	0.000000	1.578436e-01	6.378858e-01
ENSMUSG00000025026.14	Add3	0.275383	17208.000000	1.025011	1.240587	3.181686e-01	6.378858e-01
ENSMUSG00000026571.12	Dcaf6	0.477221	16453.000000	0.555253	0.772946	6.426582e-02	6.378858e-01
ENSMUSG00000026520.8	Pycr2	0.810145	17751.000000	0.054245	0.095112	2.904472e-01	6.378858e-01
ENSMUSG00000025025.13	Mxi1	-0.414493	19358.000000	0.480849	0.360773	1.980798e-01	6.378858e-01
ENSMUSG00000024098.5	Twsg1	-0.457639	18522.000000	0.019765	0.014393	2.623198e-01	6.378858e-01
ENSMUSG00000089707.1	Slain1os	-1.102354	19016.500000	0.095828	0.044632	8.748915e-02	6.378858e-01
ENSMUSG00000025353.4	Ormdl2	-0.554482	18708.000000	0.080058	0.054512	2.938325e-01	6.378858e-01
ENSMUSG00000098120.1	Gm5914	inf	18145.000000	0.000000	0.005237	3.198509e-01	6.378858e-01
ENSMUSG00000098108.7	Gm27008	0.076122	18619.500000	0.040685	0.042890	2.457201e-01	6.378858e-01
ENSMUSG00000070427.4	Il18bp	1.524395	17760.000000	0.017334	0.049865	1.246559e-01	6.378858e-01
ENSMUSG00000071648.3	Rom1	1.347663	18050.000000	0.007479	0.019034	3.179464e-01	6.378858e-01
ENSMUSG00000092627.2	D130058E05Rik	inf	18145.000000	0.000000	0.008580	3.198509e-01	6.378858e-01
ENSMUSG00000097839.1	Gm26909	0.929956	17665.500000	0.041095	0.078294	1.872832e-01	6.378858e-01
ENSMUSG00000025193.14	Cutc	1.527299	17954.000000	0.008778	0.025302	2.539239e-01	6.378858e-01
ENSMUSG00000098121.1	Gm27038	inf	18145.000000	0.000000	0.004376	3.198509e-01	6.378858e-01
ENSMUSG00000025235.7	Bbs4	-1.269187	18819.500000	0.075476	0.031315	1.442396e-01	6.378858e-01
ENSMUSG00000024127.14	Prepl	-0.090842	18837.000000	0.123287	0.115763	3.141450e-01	6.378858e-01
ENSMUSG00000026463.17	Atp2b4	inf	18145.000000	0.000000	0.006542	3.198509e-01	6.378858e-01
ENSMUSG00000024981.5	Acsl5	inf	17954.000000	0.000000	0.017466	8.299474e-02	6.378858e-01
ENSMUSG00000098088.1	Gm26916	-0.308960	18922.500000	0.208308	0.168151	3.186323e-01	6.378858e-01
ENSMUSG00000070034.13	Sp110	inf	18145.000000	0.000000	0.004030	3.198509e-01	6.378858e-01
ENSMUSG00000071661.6	Zbtb3	inf	18145.000000	0.000000	0.004899	3.198509e-01	6.378858e-01
ENSMUSG00000026456.18	Cyb5r1	-inf	18336.000000	0.007065	0.000000	3.198509e-01	6.378858e-01
ENSMUSG00000025154.14	Arhgap19	2.037926	17955.000000	0.007194	0.029541	1.797125e-01	6.378858e-01
ENSMUSG00000026430.15	Rassf5	-inf	18527.000000	0.017902	0.000000	8.299474e-02	6.378858e-01
ENSMUSG00000024962.13	Vegfb	2.506663	17762.000000	0.005773	0.032807	5.655049e-02	6.378858e-01
ENSMUSG00000025383.1	Il23a	inf	18145.000000	0.000000	0.006144	3.198509e-01	6.378858e-01
ENSMUSG00000024963.11	Dnajc4	1.967339	17561.000000	0.019926	0.077921	6.148800e-02	6.378858e-01
ENSMUSG00000070372.11	Capza1	0.440948	17368.000000	0.238112	0.323235	2.712164e-01	6.378858e-01
ENSMUSG00000024176.10	Sox8	0.579995	16756.000000	0.351848	0.525958	1.041749e-01	6.378858e-01
ENSMUSG00000082990.1	Gm14052	-inf	18336.000000	0.003611	0.000000	3.198509e-01	6.378858e-01
ENSMUSG00000025130.11	P4hb	0.631454	17317.500000	0.083428	0.129240	9.973937e-02	6.378858e-01
ENSMUSG00000026427.16	Eif2d	-0.965258	18815.000000	0.072782	0.037278	1.681604e-01	6.378858e-01
ENSMUSG00000024201.12	Kdm4b	-0.547537	19219.500000	0.207020	0.141640	1.464004e-01	6.378858e-01
ENSMUSG00000068263.11	Efcc1	-0.818006	18527.000000	0.027670	0.015695	3.130664e-01	6.378858e-01
ENSMUSG00000071478.5	Hist1h2ad	inf	17954.000000	0.000000	0.019130	8.299474e-02	6.378858e-01
ENSMUSG00000026601.13	Axdnd1	inf	18145.000000	0.000000	0.006123	3.198509e-01	6.378858e-01
ENSMUSG00000070576.4	Mn1	-inf	18527.000000	0.015290	0.000000	8.299474e-02	6.378858e-01
ENSMUSG00000026436.15	Elk4	0.856514	17748.000000	0.049876	0.090309	2.874979e-01	6.378858e-01
ENSMUSG00000026439.14	Rbbp5	-0.201435	19003.000000	0.150664	0.131030	2.322335e-01	6.378858e-01
ENSMUSG00000097831.1	4930540M05Rik	inf	18145.000000	0.000000	0.014808	3.198509e-01	6.378858e-01
ENSMUSG00000024943.8	Smc5	-0.385892	19660.000000	0.457105	0.349825	1.020458e-01	6.378858e-01
ENSMUSG00000102657.1	Gm37899	1.256782	18050.000000	0.007194	0.017190	3.179464e-01	6.378858e-01
ENSMUSG00000024960.8	Plcb3	-inf	18431.500000	0.011048	0.000000	1.578436e-01	6.378858e-01
ENSMUSG00000025373.13	Rnf41	0.780314	17599.500000	0.080825	0.138818	2.743787e-01	6.378858e-01
ENSMUSG00000024059.9	Clip4	-inf	18336.000000	0.005619	0.000000	3.198509e-01	6.378858e-01
ENSMUSG00000070074.1	Mir484	inf	18145.000000	0.000000	0.004821	3.198509e-01	6.378858e-01
ENSMUSG00000024064.13	Galnt14	-inf	18336.000000	0.005303	0.000000	3.198509e-01	6.378858e-01
ENSMUSG00000071497.3	Nutf2-ps1	-inf	18336.000000	0.005534	0.000000	3.198509e-01	6.378858e-01
ENSMUSG00000024953.16	Prdx5	0.326895	17316.000000	0.126569	0.158757	1.369934e-01	6.378858e-01
ENSMUSG00000097857.1	Gm26603	inf	18049.500000	0.000000	0.009684	1.578436e-01	6.378858e-01
ENSMUSG00000026600.12	Soat1	-0.812416	18898.000000	0.075920	0.043231	1.397173e-01	6.378858e-01
ENSMUSG00000026447.16	Pik3c2b	-0.237710	19318.500000	1.119429	0.949377	2.995484e-01	6.378858e-01
ENSMUSG00000024958.12	Gpr137	-0.806948	18617.000000	0.032161	0.018383	2.077170e-01	6.378858e-01
ENSMUSG00000024187.14	Fam234a	0.314547	17266.000000	0.318707	0.396351	2.342717e-01	6.378858e-01
ENSMUSG00000071533.11	Pcnp	-0.258202	18991.500000	0.248915	0.208125	3.184299e-01	6.378858e-01
ENSMUSG00000024186.15	Rgs11	-inf	18336.000000	0.004371	0.000000	3.198509e-01	6.378858e-01
ENSMUSG00000068252.5	Apol7b	inf	18145.000000	0.000000	0.004250	3.198509e-01	6.378858e-01
ENSMUSG00000097828.1	6430562O15Rik	-inf	18336.000000	0.004042	0.000000	3.198509e-01	6.378858e-01
ENSMUSG00000024944.5	Arl2	0.594987	17378.000000	0.215499	0.325502	2.636681e-01	6.378858e-01
ENSMUSG00000089699.1	Gm1992	-1.557086	19118.000000	0.156486	0.053180	6.736131e-02	6.378858e-01
ENSMUSG00000025133.9	Ints4	0.544454	17128.000000	0.155001	0.226064	1.244401e-01	6.378858e-01
ENSMUSG00000024182.16	Axin1	-0.463170	19024.000000	0.194210	0.140878	2.451590e-01	6.378858e-01
ENSMUSG00000098040.1	Gm20757	-inf	18336.000000	0.002672	0.000000	3.198509e-01	6.378858e-01
ENSMUSG00000025134.2	Alyref	1.979414	17951.000000	0.007336	0.028927	2.489771e-01	6.378858e-01
ENSMUSG00000098281.1	Gm27529	1.737308	17953.000000	0.010325	0.034427	2.522675e-01	6.378858e-01
ENSMUSG00000026455.14	Klhl12	-0.384030	19294.000000	0.285015	0.218406	1.637273e-01	6.378858e-01
ENSMUSG00000024959.13	Bad	-3.046415	18720.000000	0.026943	0.003261	5.603567e-02	6.378858e-01
ENSMUSG00000024206.14	Rfx2	inf	18049.500000	0.000000	0.009551	1.578436e-01	6.378858e-01
ENSMUSG00000092905.2	Gm25735	-inf	18336.000000	0.008528	0.000000	3.198509e-01	6.378858e-01
ENSMUSG00000024952.12	Rps6ka4	-0.719792	18525.000000	0.024469	0.014857	1.812444e-01	6.378858e-01
ENSMUSG00000025355.6	Mmp19	inf	18049.500000	0.000000	0.011857	1.578436e-01	6.378858e-01
ENSMUSG00000089702.1	Gm16568	-inf	18527.000000	0.020637	0.000000	8.299474e-02	6.378858e-01
ENSMUSG00000070003.7	Ssbp4	1.711340	18050.000000	0.006212	0.020342	3.179464e-01	6.378858e-01
ENSMUSG00000082969.1	Gm12630	inf	18145.000000	0.000000	0.006267	3.198509e-01	6.378858e-01
ENSMUSG00000025404.15	R3hdm2	0.200354	17103.000000	0.540321	0.620819	2.358647e-01	6.378858e-01
ENSMUSG00000102873.1	Gm38354	inf	18145.000000	0.000000	0.003971	3.198509e-01	6.378858e-01
ENSMUSG00000109304.1	Gm45112	inf	18145.000000	0.000000	0.003533	3.198509e-01	6.378858e-01
ENSMUSG00000070366.5	Plpp4	inf	18145.000000	0.000000	0.005744	3.198509e-01	6.378858e-01
ENSMUSG00000025128.7	Bhlhe22	inf	17954.000000	0.000000	0.017479	8.299474e-02	6.378858e-01
ENSMUSG00000026437.11	Cdk18	-0.104203	19261.000000	0.206420	0.192036	1.382415e-01	6.378858e-01
ENSMUSG00000025403.4	Shmt2	2.698886	17952.000000	0.004416	0.028671	1.751745e-01	6.378858e-01
ENSMUSG00000070023.5	Gm10283	inf	18145.000000	0.000000	0.006847	3.198509e-01	6.378858e-01
ENSMUSG00000102871.1	Gm37143	inf	18145.000000	0.000000	0.005956	3.198509e-01	6.378858e-01
ENSMUSG00000024056.9	Ndc80	2.715581	18048.000000	0.004021	0.026409	3.128791e-01	6.378858e-01
ENSMUSG00000024072.8	Yipf4	-0.434380	19000.000000	0.190792	0.141188	2.300921e-01	6.378858e-01
ENSMUSG00000102817.1	Gm6185	-inf	18336.000000	0.007815	0.000000	3.198509e-01	6.378858e-01
ENSMUSG00000024207.8	Acsbg2	inf	18145.000000	0.000000	0.005337	3.198509e-01	6.378858e-01
ENSMUSG00000025354.4	Dnajc14	1.090533	17762.000000	0.024498	0.052170	1.880349e-01	6.378858e-01
ENSMUSG00000024172.10	St6gal2	inf	18145.000000	0.000000	0.003763	3.198509e-01	6.378858e-01
ENSMUSG00000098039.1	Gm26925	inf	18145.000000	0.000000	0.003350	3.198509e-01	6.378858e-01
ENSMUSG00000109282.1	Gm45188	inf	18145.000000	0.000000	0.005642	3.198509e-01	6.378858e-01
ENSMUSG00000102876.1	Gm37136	-inf	18431.500000	0.007534	0.000000	1.578436e-01	6.378858e-01
ENSMUSG00000032116.17	Stt3a	0.497015	17646.000000	0.107918	0.152303	3.206770e-01	6.381621e-01
ENSMUSG00000031231.4	Cox7b	0.435770	17505.000000	0.203047	0.274648	3.208061e-01	6.383291e-01
ENSMUSG00000020523.14	Fam114a2	-0.572404	18846.500000	0.170326	0.114544	3.208370e-01	6.383291e-01
ENSMUSG00000029212.11	Gabrb1	1.111376	17847.000000	0.034257	0.074013	3.212143e-01	6.386507e-01
ENSMUSG00000055733.6	Nap1l3	-0.239905	18700.000000	0.078830	0.066754	3.210582e-01	6.386507e-01
ENSMUSG00000030327.8	Necap1	0.658930	17847.000000	0.055850	0.088182	3.212143e-01	6.386507e-01
ENSMUSG00000028617.10	Lrrc42	0.481157	17868.500000	0.039864	0.055644	3.212268e-01	6.386507e-01
ENSMUSG00000021983.15	Atp8a2	1.737885	17847.000000	0.037320	0.124478	3.212143e-01	6.386507e-01
ENSMUSG00000017677.11	Wsb1	0.520347	17612.500000	0.135721	0.194664	3.211022e-01	6.386507e-01
ENSMUSG00000025979.13	Mob4	0.409040	17461.000000	0.263432	0.349786	3.213796e-01	6.387907e-01
ENSMUSG00000041319.13	Thoc6	0.565071	17959.000000	0.017133	0.025347	3.216015e-01	6.387907e-01
ENSMUSG00000027358.6	Bmp2	-0.273176	18522.000000	0.030003	0.024827	3.216015e-01	6.387907e-01
ENSMUSG00000048728.15	Zfp454	0.723862	17959.000000	0.017138	0.028304	3.216015e-01	6.387907e-01
ENSMUSG00000082286.10	Pisd-ps1	-0.727590	18522.000000	0.032387	0.019559	3.216015e-01	6.387907e-01
ENSMUSG00000073415.4	Gm10501	0.603919	17959.000000	0.019674	0.029901	3.216015e-01	6.387907e-01
ENSMUSG00000050122.18	Vwa3b	0.572615	17959.000000	0.021657	0.032208	3.216015e-01	6.387907e-01
ENSMUSG00000025144.17	Stra13	-0.795121	18522.000000	0.028341	0.016333	3.216015e-01	6.387907e-01
ENSMUSG00000037172.14	E330009J07Rik	-0.292047	19049.000000	0.298729	0.243985	3.219081e-01	6.393241e-01
ENSMUSG00000061755.10	Bod1l	-0.101656	19153.000000	0.510064	0.475361	3.224474e-01	6.403195e-01
ENSMUSG00000025094.7	Slc18a2	-0.367286	18611.500000	0.051140	0.039646	3.225311e-01	6.404099e-01
ENSMUSG00000074569.4	Gcnt7	0.779941	17750.000000	0.065522	0.112505	3.227499e-01	6.407686e-01
ENSMUSG00000038039.13	Gcc2	-0.221807	19031.000000	0.327315	0.280669	3.229988e-01	6.411112e-01
ENSMUSG00000033192.5	Lpcat2	0.346074	17579.000000	0.169737	0.215752	3.229977e-01	6.411112e-01
ENSMUSG00000025326.12	Ube3a	0.316073	17258.500000	0.708561	0.882114	3.231866e-01	6.413324e-01
ENSMUSG00000024487.4	Yipf5	0.521115	17493.000000	0.184788	0.265182	3.231799e-01	6.413324e-01
ENSMUSG00000038079.14	Tmem237	-0.460394	18794.500000	0.146011	0.106119	3.233138e-01	6.413828e-01
ENSMUSG00000050471.16	Fam118b	-0.112681	18794.500000	0.133264	0.123252	3.233138e-01	6.413828e-01
ENSMUSG00000109836.1	RP24-464B16.1	0.395443	17960.000000	0.017459	0.022965	3.233266e-01	6.413828e-01
ENSMUSG00000024413.13	Npc1	-0.248232	19149.000000	0.513517	0.432344	3.234788e-01	6.416089e-01
ENSMUSG00000036241.3	Ube2r2	-0.064429	18947.000000	0.235342	0.225063	3.235636e-01	6.417013e-01
ENSMUSG00000025757.12	Hspa4l	0.354907	17479.000000	0.256857	0.328495	3.237429e-01	6.419811e-01
ENSMUSG00000022742.5	Cpox	0.149434	17284.000000	0.654550	0.725983	3.238294e-01	6.420768e-01
ENSMUSG00000034636.9	Zyg11b	-0.482547	18955.000000	0.273457	0.195717	3.238868e-01	6.421149e-01
ENSMUSG00000025190.13	Got1	0.462143	17662.500000	0.121230	0.167005	3.243673e-01	6.429157e-01
ENSMUSG00000038058.14	Nod1	0.363311	17662.500000	0.101545	0.130625	3.243673e-01	6.429157e-01
ENSMUSG00000025937.6	Lactb2	0.458827	17628.000000	0.138845	0.190832	3.246488e-01	6.433976e-01
ENSMUSG00000021681.8	Aggf1	-0.681539	18729.000000	0.109789	0.068453	3.247289e-01	6.434185e-01
ENSMUSG00000024581.12	Napg	-0.196783	18962.000000	0.240009	0.209406	3.247360e-01	6.434185e-01
ENSMUSG00000020349.4	Ppp2ca	-0.170483	19158.500000	0.503599	0.447470	3.248140e-01	6.434973e-01
ENSMUSG00000041654.15	Slc39a11	0.905507	17850.000000	0.032192	0.060302	3.249221e-01	6.435596e-01
ENSMUSG00000041632.5	Mrps27	-0.790026	18631.000000	0.063722	0.036853	3.249221e-01	6.435596e-01
ENSMUSG00000029034.9	Cpsf3l	-0.543917	18520.000000	0.028322	0.019426	3.250577e-01	6.437522e-01
ENSMUSG00000018377.10	Vezf1	0.504119	17447.000000	0.233691	0.331434	3.251775e-01	6.437635e-01
ENSMUSG00000023022.13	Lima1	0.224186	18696.000000	0.085347	0.099696	3.252934e-01	6.437635e-01
ENSMUSG00000030245.10	Golt1b	-0.170811	18609.500000	0.046752	0.041531	3.251500e-01	6.437635e-01
ENSMUSG00000038463.8	Olfml2b	0.194036	17785.000000	0.059022	0.067518	3.252934e-01	6.437635e-01
ENSMUSG00000026764.15	Kif5c	-0.318067	18879.000000	0.203805	0.163481	3.251851e-01	6.437635e-01
ENSMUSG00000051736.8	Fam229b	-0.316633	18696.000000	0.083251	0.066845	3.252934e-01	6.437635e-01
ENSMUSG00000049470.13	Aff4	-0.212141	19218.000000	0.740406	0.639159	3.254100e-01	6.438580e-01
ENSMUSG00000024078.6	Ttc27	-0.219001	18835.000000	0.154184	0.132469	3.254562e-01	6.438580e-01
ENSMUSG00000064061.13	Dzip3	0.178585	19040.000000	0.324347	0.367087	3.254240e-01	6.438580e-01
ENSMUSG00000071649.5	B3gat3	0.477810	17652.000000	0.114435	0.159365	3.255894e-01	6.440458e-01
ENSMUSG00000025525.12	Apool	0.559316	17618.500000	0.116465	0.171620	3.257510e-01	6.442896e-01
ENSMUSG00000002546.16	Golga2	0.674633	17769.000000	0.057963	0.092520	3.258946e-01	6.444976e-01
ENSMUSG00000030619.9	Eed	-0.306497	18898.000000	0.215230	0.174036	3.259345e-01	6.445006e-01
ENSMUSG00000038173.15	Enpp6	0.186271	17358.500000	0.621812	0.707510	3.260540e-01	6.446610e-01
ENSMUSG00000035601.9	Trmt10b	0.833835	17851.000000	0.039027	0.069562	3.261642e-01	6.448031e-01
ENSMUSG00000047583.9	Tyw3	-0.318542	18519.000000	0.032490	0.026053	3.267948e-01	6.455360e-01
ENSMUSG00000084917.3	Gm17477	-0.406073	18519.000000	0.026321	0.019864	3.267948e-01	6.455360e-01
ENSMUSG00000033147.16	Slc22a15	0.672560	17739.000000	0.064309	0.102502	3.268425e-01	6.455360e-01
ENSMUSG00000039670.2	Oxld1	-0.092264	18519.000000	0.030618	0.028722	3.267948e-01	6.455360e-01
ENSMUSG00000087260.5	Lamtor5	0.484180	17754.000000	0.069020	0.096544	3.267157e-01	6.455360e-01
ENSMUSG00000034648.9	Lrrn1	0.205729	17272.000000	0.731114	0.843172	3.265904e-01	6.455360e-01
ENSMUSG00000024225.4	Clps	-0.491083	18519.000000	0.028479	0.020263	3.267948e-01	6.455360e-01
ENSMUSG00000026239.14	Pde6d	-0.103661	18946.500000	0.227897	0.212096	3.268201e-01	6.455360e-01
ENSMUSG00000025369.14	Smarcc2	0.341353	17477.000000	0.248260	0.314532	3.270180e-01	6.458067e-01
ENSMUSG00000034839.5	Larp6	-0.277182	19106.000000	0.445121	0.367315	3.273799e-01	6.464277e-01
ENSMUSG00000038291.16	Snx25	0.783866	17852.000000	0.052001	0.089532	3.274094e-01	6.464277e-01
ENSMUSG00000015202.13	Cnksr3	0.557459	17553.000000	0.188276	0.277081	3.276878e-01	6.469013e-01
ENSMUSG00000021973.8	Micu2	0.216162	17315.000000	0.488690	0.567682	3.277287e-01	6.469059e-01
ENSMUSG00000057880.12	Abat	-0.899572	18849.000000	0.229324	0.122928	3.278211e-01	6.470122e-01
ENSMUSG00000048249.14	Crebrf	-0.142698	19171.000000	0.638983	0.578806	3.278804e-01	6.470447e-01
ENSMUSG00000005983.15	1700037C18Rik	-0.298033	18710.000000	0.091253	0.074221	3.279531e-01	6.470447e-01
ENSMUSG00000059839.8	Zfp874b	-0.645286	18710.000000	0.083244	0.053223	3.279531e-01	6.470447e-01
ENSMUSG00000034341.17	Wbp2	-0.231045	18969.000000	0.256535	0.218572	3.280542e-01	6.470922e-01
ENSMUSG00000008035.12	Mid1ip1	0.733371	17567.000000	0.152414	0.253392	3.280375e-01	6.470922e-01
ENSMUSG00000039678.12	Tbc1d13	-0.002464	18676.000000	0.057499	0.057401	3.281636e-01	6.472318e-01
ENSMUSG00000040242.14	Fgfr1op2	-0.344160	19068.000000	0.388677	0.306187	3.282552e-01	6.473364e-01
ENSMUSG00000047921.15	Trappc9	0.408942	17419.000000	0.331038	0.439524	3.284574e-01	6.475340e-01
ENSMUSG00000089810.1	Gm16536	-0.157944	17963.000000	0.036692	0.032888	3.285380e-01	6.475340e-01
ENSMUSG00000047989.11	Ino80c	-0.267521	18518.000000	0.029558	0.024555	3.285380e-01	6.475340e-01
ENSMUSG00000029446.14	Psph	-0.379374	18788.500000	0.129125	0.099267	3.285867e-01	6.475340e-01
ENSMUSG00000028619.15	Tceanc2	-0.378424	18693.000000	0.086047	0.066194	3.284935e-01	6.475340e-01
ENSMUSG00000030603.16	Psmc4	-0.391658	18788.500000	0.140181	0.106853	3.285867e-01	6.475340e-01
ENSMUSG00000054469.13	Lclat1	0.574401	17680.000000	0.103040	0.153433	3.287636e-01	6.477306e-01
ENSMUSG00000042292.16	Mkl1	-0.070809	17582.000000	0.204610	0.194810	3.287406e-01	6.477306e-01
ENSMUSG00000097234.1	Gm26518	0.271288	17390.000000	0.398124	0.480489	3.288413e-01	6.478077e-01
ENSMUSG00000003161.15	Sri	-0.299266	18709.000000	0.088863	0.072216	3.289855e-01	6.480159e-01
ENSMUSG00000025261.17	Huwe1	-0.027520	19266.000000	1.098122	1.077373	3.291398e-01	6.481014e-01
ENSMUSG00000042046.15	Dstyk	-0.244506	19161.500000	0.606858	0.512252	3.291447e-01	6.481014e-01
ENSMUSG00000039539.13	Sgcz	-0.154208	18990.000000	0.289174	0.259859	3.291041e-01	6.481014e-01
ENSMUSG00000028274.17	Rngtt	0.412544	17335.000000	0.425851	0.566821	3.293796e-01	6.483530e-01
ENSMUSG00000098912.7	1500004A13Rik	-0.128527	19262.500000	1.164054	1.064836	3.293357e-01	6.483530e-01
ENSMUSG00000025616.14	Usp16	0.458283	17522.000000	0.180701	0.248267	3.294637e-01	6.483530e-01
ENSMUSG00000039887.11	Alg14	0.677724	17700.000000	0.079957	0.127900	3.294625e-01	6.483530e-01
ENSMUSG00000035067.9	Xkr6	-0.179555	19010.500000	0.318164	0.280931	3.294656e-01	6.483530e-01
ENSMUSG00000026761.12	Orc4	0.116373	17474.000000	0.246304	0.266995	3.295213e-01	6.483867e-01
ENSMUSG00000030161.8	Gabarapl1	0.515686	17645.500000	0.120114	0.171724	3.297069e-01	6.486759e-01
ENSMUSG00000032115.13	Hyou1	0.871106	17854.000000	0.039898	0.072976	3.299091e-01	6.489976e-01
ENSMUSG00000022884.14	Eif4a2	0.376230	17425.000000	0.284778	0.369627	3.303098e-01	6.497098e-01
ENSMUSG00000024528.7	Srfbp1	0.437098	17758.000000	0.075097	0.101672	3.307130e-01	6.502745e-01
ENSMUSG00000022231.9	Sema5a	0.818439	17664.000000	0.103991	0.183388	3.306600e-01	6.502745e-01
ENSMUSG00000048106.5	4632415L05Rik	-0.618160	18723.000000	0.114206	0.074405	3.307130e-01	6.502745e-01
ENSMUSG00000024924.14	Vldlr	0.299862	17374.000000	0.378961	0.466511	3.308042e-01	6.503776e-01
ENSMUSG00000029767.16	Calu	0.741353	17715.000000	0.077908	0.130243	3.309547e-01	6.505974e-01
ENSMUSG00000031982.4	Arv1	-0.665165	18626.000000	0.061123	0.038545	3.311635e-01	6.509316e-01
ENSMUSG00000025078.8	Nhlrc2	0.150379	17513.000000	0.241470	0.267998	3.312914e-01	6.511067e-01
ENSMUSG00000030016.14	Zfp638	-0.298996	19278.000000	1.943217	1.579482	3.314659e-01	6.513735e-01
ENSMUSG00000073468.11	Sft2d1	-0.388400	19033.000000	0.322254	0.246194	3.315833e-01	6.515280e-01
ENSMUSG00000022498.16	Txndc11	-0.327024	18918.000000	0.221914	0.176905	3.316388e-01	6.515609e-01
ENSMUSG00000039298.16	Cdk5rap2	-0.138954	19196.000000	0.671405	0.609754	3.317531e-01	6.517092e-01
ENSMUSG00000020409.10	Slu7	-0.133487	18870.000000	0.177004	0.161362	3.320566e-01	6.522291e-01
ENSMUSG00000033918.15	Parl	-0.187568	18970.500000	0.244373	0.214580	3.321597e-01	6.523554e-01
ENSMUSG00000069208.8	Zfp825	0.723053	17856.000000	0.039419	0.065069	3.324210e-01	6.527922e-01
ENSMUSG00000037152.11	Ndufc1	-0.210211	18721.000000	0.100119	0.086544	3.327235e-01	6.533098e-01
ENSMUSG00000057315.14	Arhgap24	-0.352540	18893.500000	0.327655	0.256621	3.327996e-01	6.533828e-01
ENSMUSG00000028556.15	Dock7	-0.189487	18603.500000	0.046989	0.041205	3.330897e-01	6.538760e-01
ENSMUSG00000022553.15	Maf1	-0.285868	18705.000000	0.084776	0.069537	3.331363e-01	6.538909e-01
ENSMUSG00000022463.7	Srebf2	0.360293	17383.000000	0.393320	0.504900	3.332182e-01	6.539753e-01
ENSMUSG00000069020.9	Urm1	0.438872	17540.000000	0.195771	0.265376	3.334646e-01	6.543825e-01
ENSMUSG00000037617.11	Spag1	-0.872331	18624.000000	0.068011	0.037152	3.336816e-01	6.545788e-01
ENSMUSG00000029781.7	Fkbp9	0.617696	17857.000000	0.048349	0.074187	3.336816e-01	6.545788e-01
ENSMUSG00000024238.13	Zeb1	0.893248	17857.000000	0.037406	0.069475	3.336816e-01	6.545788e-01
ENSMUSG00000057738.13	Sptan1	-0.096197	18915.000000	0.224531	0.210048	3.337859e-01	6.546305e-01
ENSMUSG00000052812.4	Atad2b	-0.260599	19225.000000	0.903070	0.753830	3.337481e-01	6.546305e-01
ENSMUSG00000078812.10	Eif5a	0.237477	17686.000000	0.109734	0.129369	3.339723e-01	6.549195e-01
ENSMUSG00000026470.14	Stx6	-0.036453	19034.500000	0.359389	0.350422	3.343899e-01	6.556619e-01
ENSMUSG00000031370.12	Zrsr2	-0.245655	18806.500000	0.154828	0.130587	3.345226e-01	6.558454e-01
ENSMUSG00000052144.8	Ppp4r2	0.263462	17482.000000	0.243707	0.292536	3.345974e-01	6.559156e-01
ENSMUSG00000035851.14	Ythdc1	-0.325267	18931.000000	0.208794	0.166649	3.346503e-01	6.559428e-01
ENSMUSG00000006024.13	Napa	-0.361110	18781.500000	0.116339	0.090577	3.348085e-01	6.561761e-01
ENSMUSG00000037795.14	N4bp2	-0.725533	18623.000000	0.062037	0.037518	3.349453e-01	6.563677e-01
ENSMUSG00000021413.8	Prpf4b	0.226009	17216.500000	1.288860	1.507444	3.352616e-01	6.569093e-01
ENSMUSG00000031708.15	Tecr	-0.092000	19182.000000	0.657487	0.616869	3.352999e-01	6.569093e-01
ENSMUSG00000022064.9	Pibf1	0.194045	17295.000000	0.651832	0.745674	3.354313e-01	6.570900e-01
ENSMUSG00000003228.8	Grk5	0.551260	17763.000000	0.101620	0.148911	3.357540e-01	6.575689e-01
ENSMUSG00000020571.12	Pdia6	0.546793	17560.000000	0.152727	0.223109	3.357198e-01	6.575689e-01
ENSMUSG00000108563.1	Gm44686	-0.335073	19134.000000	0.547703	0.434188	3.358330e-01	6.576469e-01
ENSMUSG00000050079.9	Rspry1	-0.292296	19081.000000	0.453392	0.370241	3.359998e-01	6.578967e-01
ENSMUSG00000018567.14	Gabarap	-0.248833	18972.000000	0.254684	0.214336	3.360958e-01	6.580079e-01
ENSMUSG00000025269.16	Apex2	0.419257	17676.500000	0.106721	0.142712	3.362348e-01	6.582034e-01
ENSMUSG00000035173.14	Ccdc186	0.360317	17536.000000	0.202706	0.260215	3.362742e-01	6.582039e-01
ENSMUSG00000042790.15	Rnf214	0.395618	17588.000000	0.152129	0.200126	3.366366e-01	6.583894e-01
ENSMUSG00000032582.14	Rbm6	-0.153825	19232.000000	1.049828	0.943653	3.365802e-01	6.583894e-01
ENSMUSG00000029815.12	Malsu1	0.438366	17602.000000	0.154433	0.209267	3.365088e-01	6.583894e-01
ENSMUSG00000059974.10	Ntm	1.273409	17695.000000	0.090160	0.217947	3.364244e-01	6.583894e-01
ENSMUSG00000033632.15	AW554918	0.167099	17309.000000	0.649419	0.729167	3.366434e-01	6.583894e-01
ENSMUSG00000039458.14	Mtmr12	-0.317585	18779.500000	0.116143	0.093195	3.366000e-01	6.583894e-01
ENSMUSG00000031755.5	Bbs2	-0.519375	18732.000000	0.083061	0.057949	3.365909e-01	6.583894e-01
ENSMUSG00000027882.18	Stxbp3	-0.198818	19223.500000	1.001146	0.872263	3.368540e-01	6.587246e-01
ENSMUSG00000028967.10	Errfi1	0.245247	17338.500000	0.510522	0.605120	3.373075e-01	6.594066e-01
ENSMUSG00000001552.14	Jup	0.579430	17603.000000	0.144491	0.215907	3.372667e-01	6.594066e-01
ENSMUSG00000030303.15	Far2	0.348422	17780.000000	0.073548	0.093638	3.373206e-01	6.594066e-01
ENSMUSG00000033014.12	Trim33	-0.181329	19052.500000	0.365965	0.322741	3.374020e-01	6.594122e-01
ENSMUSG00000060475.12	Wtap	-0.323205	18892.000000	0.210625	0.168351	3.373782e-01	6.594122e-01
ENSMUSG00000031917.11	Nip7	0.724877	17860.000000	0.045078	0.074503	3.374819e-01	6.594916e-01
ENSMUSG00000020802.8	Ube2o	-0.309515	18716.000000	0.092943	0.074997	3.377842e-01	6.599288e-01
ENSMUSG00000034121.12	Mks1	0.615361	17765.000000	0.061800	0.094674	3.377842e-01	6.599288e-01
ENSMUSG00000032525.14	Nktr	0.127812	17229.000000	1.261647	1.378520	3.379010e-01	6.600802e-01
ENSMUSG00000048058.17	Ldlrad3	0.375290	17336.500000	0.572336	0.742377	3.381555e-01	6.605006e-01
ENSMUSG00000040383.16	Aqr	-0.138860	18938.000000	0.249961	0.227024	3.383464e-01	6.607965e-01
ENSMUSG00000002658.9	Gtf2f1	1.097548	17841.500000	0.035647	0.076280	3.386813e-01	6.613737e-01
ENSMUSG00000029466.11	Anapc7	-1.738283	18540.000000	0.039462	0.011828	3.388188e-01	6.615654e-01
ENSMUSG00000071796.13	6820431F20Rik	-0.349315	18890.000000	0.187470	0.147156	3.388646e-01	6.615778e-01
ENSMUSG00000026384.13	Ptpn4	-0.251844	19008.000000	0.314298	0.263954	3.393047e-01	6.623600e-01
ENSMUSG00000025909.16	Sntg1	0.665896	17711.000000	0.084408	0.133918	3.394098e-01	6.624882e-01
ENSMUSG00000074829.10	2010315B03Rik	0.516154	17752.000000	0.066454	0.095039	3.395515e-01	6.626840e-01
ENSMUSG00000087116.1	Gm12324	-0.151597	19111.000000	0.565823	0.509384	3.396285e-01	6.626840e-01
ENSMUSG00000028826.14	Tmem57	-0.175373	19007.500000	0.319447	0.282883	3.396197e-01	6.626840e-01
ENSMUSG00000028467.15	Gba2	0.569364	17862.000000	0.040134	0.059553	3.400308e-01	6.633148e-01
ENSMUSG00000055128.14	Cgrrf1	0.391674	17862.000000	0.061803	0.081080	3.400308e-01	6.633148e-01
ENSMUSG00000020211.15	Sf3a2	1.491994	17942.000000	0.018228	0.051271	3.404367e-01	6.639525e-01
ENSMUSG00000028577.13	Plaa	-0.340273	18931.000000	0.261188	0.206311	3.404167e-01	6.639525e-01
ENSMUSG00000021048.6	Mthfd1	-0.472880	18698.000000	0.089674	0.064612	3.404810e-01	6.639616e-01
ENSMUSG00000037470.14	Uggt1	0.278381	17505.000000	0.219636	0.266382	3.405490e-01	6.640171e-01
ENSMUSG00000087370.2	Tmem170b	0.821415	17739.000000	0.074001	0.130769	3.406519e-01	6.640637e-01
ENSMUSG00000013593.12	Ndufs2	0.754606	17739.000000	0.065634	0.110736	3.406519e-01	6.640637e-01
ENSMUSG00000028809.16	Srrm1	0.149073	17331.000000	0.501738	0.556356	3.407016e-01	6.640835e-01
ENSMUSG00000045071.13	E130308A19Rik	0.255347	17256.000000	1.039416	1.240671	3.408061e-01	6.642100e-01
ENSMUSG00000022312.10	Eif3h	0.186584	17563.000000	0.176015	0.200316	3.408752e-01	6.642675e-01
ENSMUSG00000027475.9	Kif3b	0.491230	17726.000000	0.101771	0.143053	3.411868e-01	6.647977e-01
ENSMUSG00000007987.12	Ift22	0.544429	17863.000000	0.038787	0.056568	3.413099e-01	6.649603e-01
ENSMUSG00000050812.18	AI314180	0.157393	17304.000000	0.687541	0.766794	3.414630e-01	6.651814e-01
ENSMUSG00000044150.12	A830080D01Rik	0.252874	17586.000000	0.178967	0.213253	3.418777e-01	6.658511e-01
ENSMUSG00000043716.13	Rpl7	-0.178155	18890.500000	0.213144	0.188384	3.418860e-01	6.658511e-01
ENSMUSG00000021870.17	Slmap	0.443775	17418.000000	0.348841	0.474478	3.420972e-01	6.660307e-01
ENSMUSG00000044502.16	Bod1	1.539871	17943.000000	0.016870	0.049052	3.420596e-01	6.660307e-01
ENSMUSG00000025314.16	Ptprj	0.262133	17439.000000	0.395482	0.474282	3.420458e-01	6.660307e-01
ENSMUSG00000036278.6	Macrod1	0.505834	17755.000000	0.072988	0.103639	3.425288e-01	6.663760e-01
ENSMUSG00000024474.5	Ik	0.434664	17650.000000	0.120850	0.163340	3.423445e-01	6.663760e-01
ENSMUSG00000054408.9	Spcs3	-0.585688	18617.000000	0.056853	0.037883	3.425920e-01	6.663760e-01
ENSMUSG00000039701.11	Usp53	-0.074101	18836.000000	0.166430	0.158098	3.425891e-01	6.663760e-01
ENSMUSG00000061436.15	Hipk2	-0.106089	19262.000000	2.183478	2.028677	3.425568e-01	6.663760e-01
ENSMUSG00000001542.6	Ell2	0.175350	17397.000000	0.516902	0.583706	3.425010e-01	6.663760e-01
ENSMUSG00000017132.17	Cyth1	0.241276	17240.000000	1.075015	1.270709	3.424227e-01	6.663760e-01
ENSMUSG00000097787.1	2700046G09Rik	-0.564316	18617.000000	0.053802	0.036385	3.425920e-01	6.663760e-01
ENSMUSG00000054942.13	Fam73a	0.084974	17721.000000	0.106613	0.113081	3.426618e-01	6.664346e-01
ENSMUSG00000006906.10	Stambp	-0.196849	18866.000000	0.208928	0.182280	3.427624e-01	6.665529e-01
ENSMUSG00000030314.16	Atg7	-0.208743	18875.000000	0.179940	0.155701	3.431567e-01	6.672425e-01
ENSMUSG00000022009.1	Nufip1	0.734154	17742.000000	0.077103	0.128255	3.435511e-01	6.676246e-01
ENSMUSG00000098041.1	Gm26981	0.697263	17845.500000	0.044873	0.072758	3.435520e-01	6.676246e-01
ENSMUSG00000055370.3	Gm9968	0.956714	17845.500000	0.035262	0.068439	3.435520e-01	6.676246e-01
ENSMUSG00000022098.9	Bmp1	0.864969	17845.500000	0.042476	0.077362	3.435520e-01	6.676246e-01
ENSMUSG00000036641.8	Ccdc148	0.882568	17845.500000	0.040700	0.075037	3.435520e-01	6.676246e-01
ENSMUSG00000032657.15	Fam189b	-1.566111	18537.000000	0.054233	0.018315	3.436874e-01	6.676559e-01
ENSMUSG00000036315.13	Znrd1	1.518987	17944.000000	0.015985	0.045813	3.436874e-01	6.676559e-01
ENSMUSG00000005881.13	Ergic3	-0.102346	18695.000000	0.097544	0.090864	3.436602e-01	6.676559e-01
ENSMUSG00000097729.1	2310015A10Rik	-0.166167	18771.500000	0.124391	0.110858	3.438275e-01	6.678510e-01
ENSMUSG00000008976.16	Gabpa	-0.500746	18710.000000	0.094988	0.067132	3.439219e-01	6.679570e-01
ENSMUSG00000061983.6	Rps12	0.416823	17621.500000	0.157331	0.210034	3.440415e-01	6.679575e-01
ENSMUSG00000039328.10	Rnf122	0.750961	17729.000000	0.088977	0.149740	3.440122e-01	6.679575e-01
ENSMUSG00000057551.9	Zfp317	0.485160	17674.000000	0.099276	0.138961	3.440179e-01	6.679575e-01
ENSMUSG00000085134.1	Gm11659	0.689996	17576.000000	0.168438	0.271738	3.441418e-01	6.680751e-01
ENSMUSG00000026888.14	Grb14	-0.158653	19254.000000	2.004327	1.795599	3.442200e-01	6.680873e-01
ENSMUSG00000027900.15	Dram2	0.272777	17462.500000	0.295684	0.357226	3.442277e-01	6.680873e-01
ENSMUSG00000015120.15	Ube2i	-0.223184	18904.500000	0.220004	0.188471	3.445053e-01	6.685489e-01
ENSMUSG00000037364.11	Srrt	-0.465634	18877.500000	0.188183	0.136273	3.447907e-01	6.690255e-01
ENSMUSG00000041912.12	Tdrkh	-0.334278	18615.000000	0.060562	0.048037	3.451655e-01	6.694808e-01
ENSMUSG00000059518.14	Znhit1	0.468111	17866.000000	0.051382	0.071076	3.451655e-01	6.694808e-01
ENSMUSG00000024614.6	Tmx3	0.136082	17467.000000	0.317027	0.348386	3.451848e-01	6.694808e-01
ENSMUSG00000006736.8	Tspan31	-0.478640	18615.000000	0.053333	0.038275	3.451655e-01	6.694808e-01
ENSMUSG00000039058.11	Ak5	1.339460	17945.000000	0.020001	0.050615	3.453201e-01	6.696658e-01
ENSMUSG00000000826.16	Dnajc5	-0.553176	18894.500000	0.231290	0.157628	3.455049e-01	6.699468e-01
ENSMUSG00000030417.15	Pdcd5	-0.338874	18805.000000	0.156996	0.124130	3.457256e-01	6.702973e-01
ENSMUSG00000020448.16	Rnf185	-0.034142	18693.000000	0.090990	0.088862	3.457902e-01	6.703452e-01
ENSMUSG00000027488.12	Snta1	0.616570	17867.000000	0.039375	0.060371	3.464569e-01	6.714052e-01
ENSMUSG00000020704.13	Asic2	-0.563121	18614.000000	0.063439	0.042938	3.464569e-01	6.714052e-01
ENSMUSG00000031227.8	Magee1	-0.534338	18614.000000	0.063876	0.044105	3.464569e-01	6.714052e-01
ENSMUSG00000025153.9	Fasn	0.972891	17830.000000	0.034731	0.068169	3.466641e-01	6.717292e-01
ENSMUSG00000030861.15	Acadsb	-0.549694	18922.000000	0.270428	0.184747	3.467523e-01	6.718226e-01
ENSMUSG00000016554.8	Eif3d	-0.481480	18707.000000	0.100952	0.072306	3.470173e-01	6.719483e-01
ENSMUSG00000062591.5	Tubb4a	0.047388	17225.000000	4.132065	4.270045	3.468743e-01	6.719483e-01
ENSMUSG00000049728.14	Zfp668	1.423017	17946.000000	0.014520	0.038936	3.469577e-01	6.719483e-01
ENSMUSG00000026254.17	Eif4e2	-0.333179	18707.000000	0.101839	0.080838	3.470173e-01	6.719483e-01
ENSMUSG00000049600.8	Zbtb45	1.238416	17946.000000	0.016592	0.039147	3.469577e-01	6.719483e-01
ENSMUSG00000029458.14	Brap	-0.650469	18774.000000	0.137297	0.087468	3.471720e-01	6.721705e-01
ENSMUSG00000036180.14	Gatad2a	-0.539378	18735.000000	0.113927	0.078389	3.474411e-01	6.726140e-01
ENSMUSG00000020156.16	Mum1	0.518302	17636.000000	0.130817	0.187365	3.477027e-01	6.729818e-01
ENSMUSG00000025592.17	Dach2	0.176471	17612.000000	0.289293	0.326935	3.477434e-01	6.729818e-01
ENSMUSG00000064329.13	Scn1a	-0.231513	18613.000000	0.062359	0.053114	3.477513e-01	6.729818e-01
ENSMUSG00000004035.12	Gstm7	-0.536452	18854.500000	0.227450	0.156819	3.479563e-01	6.732233e-01
ENSMUSG00000024283.14	Wac	0.121725	17297.000000	0.678185	0.737889	3.479544e-01	6.732233e-01
ENSMUSG00000035007.5	Rundc1	0.440241	17775.000000	0.065334	0.088647	3.480530e-01	6.733328e-01
ENSMUSG00000059475.13	Zfp426	-0.315411	18920.000000	0.239241	0.192259	3.481704e-01	6.734823e-01
ENSMUSG00000024533.15	Spire1	-0.289924	18997.000000	0.378341	0.309462	3.482608e-01	6.735796e-01
ENSMUSG00000061119.7	Prcp	-0.691771	18734.000000	0.114735	0.071032	3.484180e-01	6.738061e-01
ENSMUSG00000021371.4	Mcur1	1.105344	17947.000000	0.018329	0.039435	3.486003e-01	6.739259e-01
ENSMUSG00000085687.1	Gm16153	1.202507	17947.000000	0.019061	0.043866	3.486003e-01	6.739259e-01
ENSMUSG00000037703.14	Lzts3	-1.084700	18534.000000	0.036613	0.017263	3.486003e-01	6.739259e-01
ENSMUSG00000020647.9	Ncoa1	0.141256	17277.000000	0.898716	0.991162	3.487442e-01	6.740548e-01
ENSMUSG00000046727.12	Cystm1	0.109908	17491.000000	0.291996	0.315110	3.487473e-01	6.740548e-01
ENSMUSG00000108112.1	Gm45193	0.396410	17658.000000	0.121510	0.159935	3.489294e-01	6.741721e-01
ENSMUSG00000028849.17	Map7d1	0.384913	17442.500000	0.297833	0.388905	3.490211e-01	6.741721e-01
ENSMUSG00000035521.13	Gnptg	-0.402494	18778.000000	0.124339	0.094068	3.490175e-01	6.741721e-01
ENSMUSG00000084950.7	Gm5577	0.362450	17869.000000	0.036251	0.046605	3.490489e-01	6.741721e-01
ENSMUSG00000039908.14	Slc26a11	-0.137149	18690.000000	0.079302	0.072110	3.490010e-01	6.741721e-01
ENSMUSG00000025102.14	3110040N11Rik	-0.482876	18612.000000	0.067125	0.048031	3.490489e-01	6.741721e-01
ENSMUSG00000031059.9	Ndufb11	0.471173	17574.500000	0.176309	0.244406	3.491400e-01	6.742706e-01
ENSMUSG00000026670.15	Uap1	0.756307	17850.500000	0.039244	0.066289	3.497029e-01	6.747459e-01
ENSMUSG00000033166.10	Dis3	-0.705246	18630.500000	0.071497	0.043852	3.497029e-01	6.747459e-01
ENSMUSG00000024456.16	Diaph1	0.632875	17850.500000	0.056759	0.088014	3.497029e-01	6.747459e-01
ENSMUSG00000055943.5	Emc7	-0.256016	18992.000000	0.316226	0.264807	3.494756e-01	6.747459e-01
ENSMUSG00000029201.14	Ugdh	0.317182	17850.500000	0.057191	0.071254	3.497029e-01	6.747459e-01
ENSMUSG00000010914.10	Pdhx	0.483215	17735.000000	0.082163	0.114852	3.497076e-01	6.747459e-01
ENSMUSG00000022677.14	Fopnl	0.662108	17735.000000	0.069185	0.109477	3.497076e-01	6.747459e-01
ENSMUSG00000052139.18	Bre	0.202397	17298.000000	0.727833	0.837450	3.495892e-01	6.747459e-01
ENSMUSG00000051098.5	Mblac2	0.643376	17710.000000	0.101040	0.157823	3.498927e-01	6.750255e-01
ENSMUSG00000031821.11	Gins2	0.806936	17948.000000	0.023959	0.041916	3.502479e-01	6.751679e-01
ENSMUSG00000020720.13	Psmd12	-0.495812	18842.000000	0.220314	0.156239	3.501025e-01	6.751679e-01
ENSMUSG00000025982.13	Sf3b1	-0.133586	19184.000000	0.792215	0.722154	3.501730e-01	6.751679e-01
ENSMUSG00000037348.15	Paqr7	1.019923	17948.000000	0.019844	0.040240	3.502479e-01	6.751679e-01
ENSMUSG00000020228.11	Helb	1.115232	17948.000000	0.018450	0.039968	3.502479e-01	6.751679e-01
ENSMUSG00000047613.10	A430005L14Rik	1.187571	17948.000000	0.018187	0.041425	3.502479e-01	6.751679e-01
ENSMUSG00000034424.5	Gcsh	-1.195491	18533.000000	0.044311	0.019348	3.502479e-01	6.751679e-01
ENSMUSG00000020170.3	Frs2	-0.119800	19014.500000	0.340153	0.313048	3.503194e-01	6.752283e-01
ENSMUSG00000086584.8	Gm12002	0.509535	17851.500000	0.056501	0.080434	3.509415e-01	6.761169e-01
ENSMUSG00000029206.13	Nsun7	0.682590	17851.500000	0.050547	0.081128	3.509415e-01	6.761169e-01
ENSMUSG00000020100.15	Slc29a3	-0.852570	18629.500000	0.065969	0.036533	3.509415e-01	6.761169e-01
ENSMUSG00000028312.19	Smc2	-0.778869	18629.500000	0.073933	0.043090	3.509415e-01	6.761169e-01
ENSMUSG00000060373.14	Hnrnpc	-0.301770	19101.000000	0.538526	0.436883	3.518837e-01	6.771873e-01
ENSMUSG00000026675.12	Hsd17b7	1.012795	17949.000000	0.018014	0.036348	3.519003e-01	6.771873e-01
ENSMUSG00000042029.6	Ncapg2	1.204374	17949.000000	0.020605	0.047482	3.519003e-01	6.771873e-01
ENSMUSG00000006517.4	Mvd	1.306666	17949.000000	0.019610	0.048508	3.519003e-01	6.771873e-01
ENSMUSG00000059326.6	Csf2ra	1.070940	17949.000000	0.020657	0.043397	3.519003e-01	6.771873e-01
ENSMUSG00000026404.12	Ddx59	1.222098	17949.000000	0.024641	0.057484	3.519003e-01	6.771873e-01
ENSMUSG00000019814.4	Ltv1	-1.162876	18532.000000	0.039344	0.017572	3.519003e-01	6.771873e-01
ENSMUSG00000097158.1	Gm26516	-0.990156	18532.000000	0.040566	0.020422	3.519003e-01	6.771873e-01
ENSMUSG00000020227.10	Irak3	-0.323764	18717.000000	0.109222	0.087267	3.515604e-01	6.771873e-01
ENSMUSG00000009621.18	Vav2	-1.074511	18532.000000	0.038354	0.018212	3.519003e-01	6.771873e-01
ENSMUSG00000024271.7	Elp2	-0.125924	18824.000000	0.147462	0.135137	3.524119e-01	6.780749e-01
ENSMUSG00000038740.9	Mvb12b	-0.088582	19164.500000	0.730818	0.687295	3.526038e-01	6.780749e-01
ENSMUSG00000078161.8	Erich3	0.934899	17835.000000	0.043168	0.082527	3.525767e-01	6.780749e-01
ENSMUSG00000041491.7	Cep78	-0.114493	18944.000000	0.280851	0.259424	3.524994e-01	6.780749e-01
ENSMUSG00000054793.8	Cadm4	-0.349832	18947.500000	0.265773	0.208545	3.525425e-01	6.780749e-01
ENSMUSG00000022195.6	6030458C11Rik	0.049092	18736.500000	0.087055	0.090069	3.525232e-01	6.780749e-01
ENSMUSG00000021241.6	Isca2	0.305569	17652.500000	0.125548	0.155165	3.529161e-01	6.785264e-01
ENSMUSG00000029726.16	Mepce	0.468037	17872.000000	0.049264	0.068144	3.529598e-01	6.785264e-01
ENSMUSG00000040521.11	Tsfm	-0.377126	18609.000000	0.054539	0.041993	3.529598e-01	6.785264e-01
ENSMUSG00000110424.1	RP23-336M16.3	-0.290557	18901.000000	0.243737	0.199276	3.531374e-01	6.787901e-01
ENSMUSG00000031196.13	F8	-1.314275	18531.000000	0.063018	0.025341	3.535577e-01	6.791316e-01
ENSMUSG00000055026.13	Gabrg3	-1.046970	18531.000000	0.039354	0.019047	3.535577e-01	6.791316e-01
ENSMUSG00000100975.1	Gm28875	0.759023	17950.000000	0.026862	0.045460	3.535577e-01	6.791316e-01
ENSMUSG00000022634.9	Yaf2	0.012583	17708.000000	0.145874	0.147151	3.535233e-01	6.791316e-01
ENSMUSG00000003528.14	Slc25a1	1.238458	17950.000000	0.019006	0.044844	3.535577e-01	6.791316e-01
ENSMUSG00000034591.5	Slc41a2	1.209235	17950.000000	0.018687	0.043206	3.535577e-01	6.791316e-01
ENSMUSG00000086820.1	Gm11465	0.640378	17836.000000	0.053735	0.083759	3.537669e-01	6.794557e-01
ENSMUSG00000026781.15	Acbd5	-0.242133	19028.000000	0.395061	0.334021	3.538084e-01	6.794578e-01
ENSMUSG00000031574.8	Star	-0.343807	18608.000000	0.048252	0.038021	3.542696e-01	6.801072e-01
ENSMUSG00000022706.15	Mrpl40	-0.466315	18700.000000	0.101367	0.073371	3.543085e-01	6.801072e-01
ENSMUSG00000067194.6	Eif1ax	0.312771	17781.000000	0.071901	0.089308	3.543085e-01	6.801072e-01
ENSMUSG00000062376.7	Borcs7	-0.511211	18700.000000	0.101258	0.071046	3.543085e-01	6.801072e-01
ENSMUSG00000064293.14	Cntn4	-0.701485	18741.000000	0.210854	0.129663	3.544991e-01	6.803953e-01
ENSMUSG00000020329.12	Polrmt	0.621592	17854.500000	0.044802	0.068931	3.546737e-01	6.804838e-01
ENSMUSG00000020056.16	Ccdc53	0.577565	17692.000000	0.106348	0.158706	3.547073e-01	6.804838e-01
ENSMUSG00000031386.14	Hcfc1	-0.513285	18626.500000	0.061996	0.043436	3.546737e-01	6.804838e-01
ENSMUSG00000027589.14	Pcmtd2	0.249833	17488.000000	0.272187	0.323649	3.546917e-01	6.804838e-01
ENSMUSG00000059119.9	Nap1l4	-0.025549	18890.500000	0.204198	0.200614	3.547814e-01	6.805481e-01
ENSMUSG00000040710.10	St8sia4	-0.938960	18530.000000	0.059412	0.030990	3.552200e-01	6.806120e-01
ENSMUSG00000059182.7	Skap2	0.247415	17378.000000	0.452495	0.537147	3.549380e-01	6.806120e-01
ENSMUSG00000037822.12	Smim14	1.247236	17951.000000	0.026864	0.063771	3.552200e-01	6.806120e-01
ENSMUSG00000009569.14	Mkl2	-0.163673	19066.500000	0.474505	0.423614	3.552056e-01	6.806120e-01
ENSMUSG00000047153.3	Khnyn	-0.808042	18530.000000	0.035876	0.020491	3.552200e-01	6.806120e-01
ENSMUSG00000097145.5	9230114K14Rik	-1.271312	18530.000000	0.057760	0.023929	3.552200e-01	6.806120e-01
ENSMUSG00000028453.10	Fancg	-1.043271	18530.000000	0.042418	0.020582	3.552200e-01	6.806120e-01
ENSMUSG00000029471.13	Camkk2	1.002472	17951.000000	0.020146	0.040360	3.552200e-01	6.806120e-01
ENSMUSG00000024330.16	Col11a2	-0.991722	18530.000000	0.033007	0.016599	3.552200e-01	6.806120e-01
ENSMUSG00000107525.1	Gm44071	1.333877	17951.000000	0.019555	0.049295	3.552200e-01	6.806120e-01
ENSMUSG00000097300.1	Gm26835	-0.320917	18699.000000	0.123595	0.098945	3.553580e-01	6.807632e-01
ENSMUSG00000032026.6	Rexo2	0.353655	17655.500000	0.136352	0.174229	3.553799e-01	6.807632e-01
ENSMUSG00000028646.16	Rragc	-0.465910	18713.000000	0.091441	0.066204	3.556224e-01	6.810164e-01
ENSMUSG00000095098.1	Ccdc85b	-0.467401	18713.000000	0.093391	0.067546	3.556224e-01	6.810164e-01
ENSMUSG00000066324.2	Impad1	0.306347	17641.000000	0.141976	0.175564	3.556338e-01	6.810164e-01
ENSMUSG00000041220.10	Elovl6	0.273239	17493.000000	0.314619	0.380223	3.559798e-01	6.816013e-01
ENSMUSG00000031753.16	Cog4	0.379066	17576.000000	0.202822	0.263769	3.560800e-01	6.817155e-01
ENSMUSG00000061479.15	Snrpa	0.849318	17838.000000	0.044111	0.079472	3.561547e-01	6.817807e-01
ENSMUSG00000042810.14	Krba1	0.623092	17755.000000	0.079533	0.122494	3.562956e-01	6.819728e-01
ENSMUSG00000078838.2	Gm17382	-0.846303	18529.000000	0.051812	0.028818	3.568872e-01	6.823487e-01
ENSMUSG00000047824.13	Pygo2	-0.870983	18529.000000	0.040447	0.022115	3.568872e-01	6.823487e-01
ENSMUSG00000107246.1	Gm42560	0.229360	18606.000000	0.052374	0.061399	3.568984e-01	6.823487e-01
ENSMUSG00000039834.17	Zfp335	-1.000247	18529.000000	0.034925	0.017460	3.568872e-01	6.823487e-01
ENSMUSG00000104512.1	Gm37165	-1.093605	18529.000000	0.044237	0.020729	3.568872e-01	6.823487e-01
ENSMUSG00000034203.8	Chchd4	-0.929817	18529.000000	0.043767	0.022974	3.568872e-01	6.823487e-01
ENSMUSG00000017740.17	Slc12a5	-0.919425	18529.000000	0.045573	0.024096	3.568872e-01	6.823487e-01
ENSMUSG00000028383.17	Hsdl2	-0.353866	18606.000000	0.060537	0.047369	3.568984e-01	6.823487e-01
ENSMUSG00000026181.11	Ppm1f	1.080029	17952.000000	0.017887	0.037814	3.568872e-01	6.823487e-01
ENSMUSG00000097811.1	2810425M01Rik	-0.495605	18712.000000	0.098587	0.069924	3.566426e-01	6.823487e-01
ENSMUSG00000019826.10	Zbtb24	-0.660783	18624.500000	0.070272	0.044449	3.571757e-01	6.828013e-01
ENSMUSG00000086016.1	1700084C06Rik	-0.230510	18818.000000	0.182840	0.155841	3.573895e-01	6.831321e-01
ENSMUSG00000084998.1	Gm16279	-0.213365	18697.000000	0.090778	0.078298	3.574628e-01	6.831945e-01
ENSMUSG00000042978.10	Sbk1	-0.805491	18528.000000	0.037318	0.021352	3.585594e-01	6.845113e-01
ENSMUSG00000027746.13	Ufm1	-1.092951	18528.000000	0.043737	0.020504	3.585594e-01	6.845113e-01
ENSMUSG00000034889.7	Cactin	-1.179781	18528.000000	0.057598	0.025425	3.585594e-01	6.845113e-01
ENSMUSG00000023156.4	Rpp14	-0.973078	18528.000000	0.032573	0.016593	3.585594e-01	6.845113e-01
ENSMUSG00000000339.14	Rtca	0.914267	17840.000000	0.048982	0.092312	3.585527e-01	6.845113e-01
ENSMUSG00000097272.1	Gm26649	-0.604372	18623.500000	0.056866	0.037404	3.584309e-01	6.845113e-01
ENSMUSG00000010097.13	Nxf1	0.004861	18975.000000	0.285363	0.286326	3.584846e-01	6.845113e-01
ENSMUSG00000089737.1	Gm15688	1.286472	17953.000000	0.017758	0.043316	3.585594e-01	6.845113e-01
ENSMUSG00000036820.11	Amdhd2	0.898856	17953.000000	0.018997	0.035421	3.585594e-01	6.845113e-01
ENSMUSG00000061013.5	Mkx	-0.302535	18605.000000	0.069751	0.056556	3.582174e-01	6.845113e-01
ENSMUSG00000031969.15	Acad8	-0.337517	18710.000000	0.096953	0.076729	3.586883e-01	6.846796e-01
ENSMUSG00000028232.13	Tmem68	0.391691	17670.000000	0.128139	0.168110	3.589566e-01	6.850778e-01
ENSMUSG00000009905.5	Kdsr	-0.400853	18767.000000	0.140962	0.106766	3.589785e-01	6.850778e-01
ENSMUSG00000038024.17	Dennd4c	-0.165907	18986.000000	0.321250	0.286352	3.591887e-01	6.854011e-01
ENSMUSG00000040128.9	Pnrc1	0.483173	17745.000000	0.094561	0.132178	3.593320e-01	6.855966e-01
ENSMUSG00000037058.14	Paip2	-0.217296	19188.500000	1.052208	0.905084	3.594080e-01	6.856638e-01
ENSMUSG00000047988.1	4933428G20Rik	0.282899	17786.000000	0.073223	0.089086	3.595754e-01	6.858273e-01
ENSMUSG00000024050.15	Wiz	0.234504	17786.000000	0.077112	0.090723	3.595754e-01	6.858273e-01
ENSMUSG00000108434.1	RP23-291B1.2	-0.557604	18622.500000	0.057305	0.038935	3.596889e-01	6.859357e-01
ENSMUSG00000037373.12	Ctbp1	0.362143	17772.000000	0.073083	0.093936	3.597139e-01	6.859357e-01
ENSMUSG00000021171.7	Esyt2	-0.221197	19018.000000	0.395719	0.339469	3.599577e-01	6.863226e-01
ENSMUSG00000031137.17	Fgf13	-0.876820	18527.000000	0.044209	0.024075	3.602364e-01	6.865402e-01
ENSMUSG00000083989.2	Gm12607	-0.544662	18527.000000	0.041750	0.028622	3.602364e-01	6.865402e-01
ENSMUSG00000040025.17	Ythdf2	0.524744	17759.000000	0.072916	0.104902	3.602762e-01	6.865402e-01
ENSMUSG00000051627.2	Hist1h1e	0.718399	17954.000000	0.023810	0.039176	3.602364e-01	6.865402e-01
ENSMUSG00000026078.10	Pdcl3	0.893236	17954.000000	0.019354	0.035946	3.602364e-01	6.865402e-01
ENSMUSG00000066892.13	Fbxl12	-0.198219	18753.500000	0.122609	0.106869	3.604488e-01	6.867911e-01
ENSMUSG00000052926.15	Rnaseh2a	-0.304901	18603.000000	0.054344	0.043992	3.608645e-01	6.875052e-01
ENSMUSG00000091558.1	Gm17227	0.694146	17842.000000	0.048046	0.077734	3.609609e-01	6.875328e-01
ENSMUSG00000051232.13	Tmem199	0.572739	17859.500000	0.045602	0.067826	3.609496e-01	6.875328e-01
ENSMUSG00000037426.17	Depdc5	-0.161491	19067.000000	0.458167	0.409648	3.610974e-01	6.877150e-01
ENSMUSG00000043535.13	Setx	-0.155231	18977.000000	0.326774	0.293439	3.611615e-01	6.877589e-01
ENSMUSG00000090553.8	Snrpe	1.062280	17810.000000	0.052593	0.109826	3.613684e-01	6.880750e-01
ENSMUSG00000010392.8	Gosr1	-0.213197	18927.500000	0.285437	0.246225	3.614477e-01	6.881478e-01
ENSMUSG00000025613.13	Cct8	-0.420952	18808.000000	0.152310	0.113765	3.614914e-01	6.881530e-01
ENSMUSG00000050323.14	Ndufaf6	-0.068114	17955.000000	0.042367	0.040413	3.619184e-01	6.882639e-01
ENSMUSG00000038539.15	Atf5	0.736275	17955.000000	0.022801	0.037984	3.619184e-01	6.882639e-01
ENSMUSG00000066150.12	Slc31a1	-0.833925	18526.000000	0.037903	0.021264	3.619184e-01	6.882639e-01
ENSMUSG00000026610.13	Esrrg	-0.642598	18526.000000	0.029983	0.019206	3.619184e-01	6.882639e-01
ENSMUSG00000033557.17	Fam20b	0.286629	18663.000000	0.074522	0.090901	3.616121e-01	6.882639e-01
ENSMUSG00000040713.12	Creg1	-0.566363	18526.000000	0.041813	0.028237	3.619184e-01	6.882639e-01
ENSMUSG00000003348.9	Mob3a	-0.801689	18526.000000	0.037820	0.021696	3.619184e-01	6.882639e-01
ENSMUSG00000027955.16	Fam198b	-0.854663	18526.000000	0.041628	0.023020	3.619184e-01	6.882639e-01
ENSMUSG00000047242.14	Taf9b	0.778676	17955.000000	0.024204	0.041523	3.619184e-01	6.882639e-01
ENSMUSG00000001627.11	Ifrd1	0.536947	17608.500000	0.160551	0.232943	3.619864e-01	6.883152e-01
ENSMUSG00000014602.15	Kif1a	-0.066539	19109.000000	0.518642	0.495265	3.620459e-01	6.883503e-01
ENSMUSG00000057230.13	Aak1	0.313356	17400.000000	0.438176	0.544475	3.621230e-01	6.884190e-01
ENSMUSG00000028518.8	Prkaa2	-0.687873	18638.000000	0.092475	0.057405	3.621687e-01	6.884280e-01
ENSMUSG00000053716.9	Dusp7	0.477200	17748.000000	0.084909	0.118197	3.622515e-01	6.884961e-01
ENSMUSG00000040596.15	Pogk	-0.320036	18908.000000	0.251458	0.201431	3.622865e-01	6.884961e-01
ENSMUSG00000050199.13	Lgr4	-0.358105	18950.000000	0.298501	0.232887	3.624163e-01	6.886649e-01
ENSMUSG00000028245.15	Nsmaf	0.375164	17538.000000	0.238356	0.309144	3.626697e-01	6.890684e-01
ENSMUSG00000068036.14	Mllt4	-0.206339	19120.000000	0.642452	0.556835	3.627425e-01	6.891287e-01
ENSMUSG00000041126.16	H2afv	-0.281054	18706.000000	0.103476	0.085159	3.628019e-01	6.891636e-01
ENSMUSG00000029617.10	Ccz1	0.509417	17586.000000	0.180827	0.257403	3.633703e-01	6.901652e-01
ENSMUSG00000068966.10	Zbtb34	-1.019607	18525.000000	0.039707	0.019586	3.636053e-01	6.902213e-01
ENSMUSG00000110230.1	RP23-243D10.3	-0.467001	18525.000000	0.048270	0.034922	3.636053e-01	6.902213e-01
ENSMUSG00000086487.1	Gm11638	-0.375235	18525.000000	0.035639	0.027477	3.636053e-01	6.902213e-01
ENSMUSG00000032564.15	Cpne4	0.131738	18525.000000	0.030662	0.033594	3.636053e-01	6.902213e-01
ENSMUSG00000034875.5	Nudt19	-0.408856	18525.000000	0.037392	0.028164	3.636053e-01	6.902213e-01
ENSMUSG00000025785.4	Exosc7	0.529109	17725.000000	0.100069	0.144404	3.636981e-01	6.903194e-01
ENSMUSG00000020219.6	Timm13	-0.117340	18749.500000	0.107813	0.099392	3.642098e-01	6.910563e-01
ENSMUSG00000022350.6	E430025E21Rik	-0.537638	18731.000000	0.118975	0.081962	3.642060e-01	6.910563e-01
ENSMUSG00000034551.12	Hdx	-0.560565	18731.000000	0.154136	0.104510	3.642060e-01	6.910563e-01
ENSMUSG00000029381.15	Shroom3	0.284525	17467.500000	0.482934	0.588218	3.643367e-01	6.911409e-01
ENSMUSG00000033948.3	Zswim5	-0.650603	18789.000000	0.216862	0.138144	3.643227e-01	6.911409e-01
ENSMUSG00000054894.5	Atp5s	-0.930315	18652.500000	0.116705	0.061240	3.645499e-01	6.914673e-01
ENSMUSG00000074221.12	Zfp568	0.704481	17845.000000	0.046689	0.076082	3.645920e-01	6.914691e-01
ENSMUSG00000018293.4	Pfn1	0.680227	17662.000000	0.125754	0.201507	3.648515e-01	6.918831e-01
ENSMUSG00000020198.7	Ap3d1	-0.359061	18748.500000	0.122187	0.095266	3.651539e-01	6.923372e-01
ENSMUSG00000032607.12	Amt	0.586239	17957.000000	0.028440	0.042698	3.652971e-01	6.923372e-01
ENSMUSG00000030890.16	Ilk	0.537338	17751.000000	0.083650	0.121401	3.651858e-01	6.923372e-01
ENSMUSG00000073176.4	Zfp449	0.471473	17957.000000	0.026261	0.036412	3.652971e-01	6.923372e-01
ENSMUSG00000078866.10	Gm14420	-0.543858	18524.000000	0.030168	0.020693	3.652971e-01	6.923372e-01
ENSMUSG00000020876.14	Snx11	0.848749	17829.500000	0.054476	0.098108	3.657166e-01	6.930540e-01
ENSMUSG00000031782.14	Coq9	0.680226	17846.000000	0.056289	0.090198	3.658075e-01	6.931480e-01
ENSMUSG00000008200.14	Fnbp4	-0.197180	19030.500000	0.417676	0.364320	3.658582e-01	6.931660e-01
ENSMUSG00000044676.9	Zfp612	-0.206141	18703.000000	0.107694	0.093354	3.659064e-01	6.931790e-01
ENSMUSG00000029136.9	Rbks	0.104518	18948.000000	0.295619	0.317830	3.659710e-01	6.932232e-01
ENSMUSG00000038622.7	Med30	0.564445	17863.500000	0.051022	0.075453	3.660201e-01	6.932380e-01
ENSMUSG00000015970.18	Chdh	-0.301710	18931.000000	0.332322	0.269610	3.662853e-01	6.936103e-01
ENSMUSG00000035653.16	Lrfn5	0.124207	17765.000000	0.103446	0.112746	3.662992e-01	6.936103e-01
ENSMUSG00000040867.12	Begain	0.436265	17958.000000	0.024737	0.033472	3.669939e-01	6.942027e-01
ENSMUSG00000105843.1	Gm42644	0.348381	17361.500000	0.587160	0.747532	3.669001e-01	6.942027e-01
ENSMUSG00000085279.1	Gm15965	-0.576253	18523.000000	0.033318	0.022347	3.669939e-01	6.942027e-01
ENSMUSG00000033107.5	Rnf125	0.776918	17847.000000	0.056368	0.096585	3.670255e-01	6.942027e-01
ENSMUSG00000020076.6	Ddx50	-0.313025	19012.000000	0.439125	0.353475	3.668355e-01	6.942027e-01
ENSMUSG00000042178.6	Armc5	-0.727125	18523.000000	0.039130	0.023639	3.669939e-01	6.942027e-01
ENSMUSG00000017314.12	Mpp2	0.300731	17689.500000	0.121374	0.149505	3.667569e-01	6.942027e-01
ENSMUSG00000079038.2	D130040H23Rik	0.518417	17958.000000	0.024390	0.034936	3.669939e-01	6.942027e-01
ENSMUSG00000030612.6	Mrpl46	-0.349902	18523.000000	0.039545	0.031028	3.669939e-01	6.942027e-01
ENSMUSG00000006699.17	Cdc42	-0.133865	19085.500000	0.531659	0.484546	3.667921e-01	6.942027e-01
ENSMUSG00000026496.11	Parp1	-0.514541	18616.500000	0.065625	0.045939	3.672946e-01	6.946336e-01
ENSMUSG00000063888.6	Rpl7l1	0.572997	17685.000000	0.115295	0.171513	3.673559e-01	6.946713e-01
ENSMUSG00000037855.15	Zfp365	0.377068	17523.000000	0.268979	0.349323	3.676935e-01	6.952314e-01
ENSMUSG00000004151.16	Etv1	0.125421	17381.000000	0.532413	0.580769	3.679225e-01	6.955860e-01
ENSMUSG00000054162.15	Spock3	-0.078706	19210.000000	3.849683	3.645291	3.681541e-01	6.959455e-01
ENSMUSG00000105449.1	Gm43379	-0.497738	18522.000000	0.041294	0.029245	3.686955e-01	6.967336e-01
ENSMUSG00000042579.2	4632404H12Rik	-0.158055	18522.000000	0.035679	0.031977	3.686955e-01	6.967336e-01
ENSMUSG00000006494.11	Pdk1	-0.402603	18522.000000	0.028156	0.021300	3.686955e-01	6.967336e-01
ENSMUSG00000074578.12	Zfas1	-0.267243	18597.000000	0.057668	0.047917	3.688793e-01	6.968562e-01
ENSMUSG00000055296.14	Tmem245	-0.231468	19039.000000	0.458095	0.390191	3.688848e-01	6.968562e-01
ENSMUSG00000045435.9	Tmem60	-0.198558	18842.000000	0.182882	0.159367	3.688629e-01	6.968562e-01
ENSMUSG00000022552.15	Sharpin	-0.700182	18648.500000	0.068966	0.042448	3.692306e-01	6.974310e-01
ENSMUSG00000031320.9	Rps4x	0.759236	17598.000000	0.177654	0.300696	3.693596e-01	6.974393e-01
ENSMUSG00000023170.14	Gps2	0.334136	17768.000000	0.077067	0.097152	3.693342e-01	6.974393e-01
ENSMUSG00000022905.12	Kpna1	-0.418530	18867.000000	0.209089	0.156437	3.693539e-01	6.974393e-01
ENSMUSG00000040652.15	Oaz2	0.625191	17849.000000	0.052743	0.081351	3.694690e-01	6.975674e-01
ENSMUSG00000024077.15	Strn	0.152067	17368.000000	0.552921	0.614384	3.696998e-01	6.979248e-01
ENSMUSG00000062209.15	Erbb4	0.184910	17272.500000	6.984572	7.939683	3.697807e-01	6.979990e-01
ENSMUSG00000040761.16	Spen	-0.110514	19028.500000	0.397847	0.368509	3.698640e-01	6.980777e-01
ENSMUSG00000032504.15	Pdcd6ip	0.262394	17479.000000	0.311237	0.373318	3.699352e-01	6.981336e-01
ENSMUSG00000001036.17	Epn2	-0.060492	19188.000000	1.238452	1.187597	3.700886e-01	6.983447e-01
ENSMUSG00000074030.2	Exoc8	-0.153155	18596.000000	0.056692	0.050982	3.702258e-01	6.984652e-01
ENSMUSG00000028607.16	Cpt2	-0.744699	18521.000000	0.036657	0.021877	3.704020e-01	6.984652e-01
ENSMUSG00000027495.4	Fam210b	-0.616050	18521.000000	0.050768	0.033124	3.704020e-01	6.984652e-01
ENSMUSG00000020526.12	Znhit3	-0.340347	18521.000000	0.033107	0.026149	3.704020e-01	6.984652e-01
ENSMUSG00000041343.19	Ankrd42	-0.257853	18521.000000	0.037251	0.031154	3.704020e-01	6.984652e-01
ENSMUSG00000026918.16	Brd3	0.660489	17732.000000	0.106925	0.169008	3.702556e-01	6.984652e-01
ENSMUSG00000002825.6	Qtrt1	-0.518274	18613.500000	0.071168	0.049690	3.711348e-01	6.996114e-01
ENSMUSG00000010803.13	Gabra1	-0.361878	18613.500000	0.064296	0.050032	3.711348e-01	6.996114e-01
ENSMUSG00000038489.8	Polr2l	0.312368	17867.500000	0.052414	0.065084	3.711348e-01	6.996114e-01
ENSMUSG00000049751.6	Rpl36al	0.672507	17834.500000	0.055366	0.088245	3.715849e-01	7.003026e-01
ENSMUSG00000020171.7	Yeats4	0.556157	18595.000000	0.046354	0.068157	3.715754e-01	7.003026e-01
ENSMUSG00000008226.14	Scrn3	0.483892	17690.000000	0.135853	0.189992	3.716879e-01	7.004182e-01
ENSMUSG00000028032.13	Papss1	0.207712	17472.000000	0.331375	0.382690	3.717676e-01	7.004897e-01
ENSMUSG00000073433.10	Arhgdig	-0.261129	18520.000000	0.034760	0.029005	3.721134e-01	7.009840e-01
ENSMUSG00000019854.16	Reps1	-0.200504	18939.000000	0.302865	0.263567	3.721048e-01	7.009840e-01
ENSMUSG00000032688.7	Malt1	-0.366325	18815.000000	0.183686	0.142496	3.721716e-01	7.010151e-01
ENSMUSG00000022750.17	Klhl22	-0.272282	18710.000000	0.106941	0.088548	3.723847e-01	7.013377e-01
ENSMUSG00000081534.2	Slc48a1	-0.053097	19121.000000	0.623969	0.601422	3.724881e-01	7.013752e-01
ENSMUSG00000028060.14	2810403A07Rik	-0.176902	18871.000000	0.234853	0.207751	3.724609e-01	7.013752e-01
ENSMUSG00000046240.7	Hepacam	-0.077372	19190.000000	1.481516	1.404155	3.725408e-01	7.013957e-01
ENSMUSG00000006191.17	Cdkal1	-0.047701	19119.000000	0.770163	0.745115	3.728997e-01	7.019928e-01
ENSMUSG00000097520.1	Gm26843	-0.274217	18854.000000	0.254435	0.210392	3.729956e-01	7.020947e-01
ENSMUSG00000037754.13	Ppp1r16b	0.203222	17280.500000	2.815186	3.241028	3.731381e-01	7.022842e-01
ENSMUSG00000021770.10	Samd8	-0.217331	18862.000000	0.204636	0.176019	3.731898e-01	7.023028e-01
ENSMUSG00000070047.13	Fat1	-0.128027	18910.500000	0.260762	0.238619	3.734601e-01	7.027326e-01
ENSMUSG00000028643.11	Svbp	0.268944	17962.000000	0.028501	0.034342	3.738297e-01	7.030343e-01
ENSMUSG00000031834.15	Pik3r2	-0.559099	18519.000000	0.037872	0.025705	3.738297e-01	7.030343e-01
ENSMUSG00000029319.8	Coq2	0.619596	17654.000000	0.124856	0.191834	3.737231e-01	7.030343e-01
ENSMUSG00000054199.16	Gon4l	-0.091009	18783.500000	0.154241	0.144811	3.737621e-01	7.030343e-01
ENSMUSG00000045302.13	Preb	-0.162951	18955.000000	0.281315	0.251270	3.737281e-01	7.030343e-01
ENSMUSG00000058655.8	Eif4b	0.552356	17703.000000	0.100944	0.148032	3.740302e-01	7.033325e-01
ENSMUSG00000036196.15	Slc26a8	0.401142	17471.000000	0.350814	0.463268	3.741242e-01	7.034306e-01
ENSMUSG00000027763.13	Mbnl1	-0.187662	19182.500000	1.436566	1.261345	3.742102e-01	7.035135e-01
ENSMUSG00000027405.16	Nop56	-0.554871	18628.000000	0.070930	0.048283	3.743863e-01	7.035273e-01
ENSMUSG00000004895.9	Prcc	-0.450743	18695.000000	0.100107	0.073245	3.742658e-01	7.035273e-01
ENSMUSG00000110185.1	Igip	-0.381298	18628.000000	0.067299	0.051668	3.743863e-01	7.035273e-01
ENSMUSG00000030315.15	Vgll4	-0.224712	19108.500000	0.733929	0.628072	3.744135e-01	7.035273e-01
ENSMUSG00000048154.16	Kmt2d	-0.378603	18708.000000	0.113434	0.087252	3.744270e-01	7.035273e-01
ENSMUSG00000048279.17	Sacs	0.948461	17822.000000	0.054885	0.105918	3.749237e-01	7.043818e-01
ENSMUSG00000004328.15	Hif3a	-0.217484	18883.000000	0.268633	0.231042	3.750666e-01	7.045714e-01
ENSMUSG00000042404.16	Dennd4b	0.647903	17837.500000	0.060528	0.094841	3.751337e-01	7.045836e-01
ENSMUSG00000015357.10	Clpx	-0.470341	18838.500000	0.205170	0.148090	3.751570e-01	7.045836e-01
ENSMUSG00000038500.15	Prr3	-0.269550	18694.000000	0.094545	0.078433	3.753190e-01	7.048090e-01
ENSMUSG00000020034.7	Tcp11l2	0.332497	17774.000000	0.084625	0.106559	3.754507e-01	7.049776e-01
ENSMUSG00000033676.13	Gabrb3	0.311680	17963.000000	0.028088	0.034862	3.755509e-01	7.050869e-01
ENSMUSG00000040997.13	Abhd4	0.137979	17801.000000	0.071619	0.078807	3.756690e-01	7.052298e-01
ENSMUSG00000021668.14	Polk	0.745065	17705.000000	0.107949	0.180928	3.758122e-01	7.054197e-01
ENSMUSG00000002274.12	Metrn	1.102618	17838.500000	0.042506	0.091279	3.763213e-01	7.062964e-01
ENSMUSG00000032420.7	Nt5e	0.372218	17775.000000	0.112184	0.145205	3.764762e-01	7.064292e-01
ENSMUSG00000020460.15	Rps27a	0.353625	17533.000000	0.301614	0.385393	3.764379e-01	7.064292e-01
ENSMUSG00000032527.13	Pccb	-0.278283	18888.000000	0.215058	0.177331	3.768582e-01	7.069914e-01
ENSMUSG00000035228.15	Ccdc106	-0.504128	18626.000000	0.066131	0.046628	3.768600e-01	7.069914e-01
ENSMUSG00000010608.15	Rbm25	0.089061	17308.000000	1.089774	1.159167	3.770001e-01	7.071752e-01
ENSMUSG00000040124.5	Gorab	-0.238222	18517.000000	0.031798	0.026958	3.772770e-01	7.075366e-01
ENSMUSG00000038048.7	Cntnap5c	-0.520831	18517.000000	0.036496	0.025437	3.772770e-01	7.075366e-01
ENSMUSG00000022010.19	Tsc22d1	0.928854	17839.500000	0.057579	0.109616	3.775112e-01	7.077388e-01
ENSMUSG00000011831.16	Evi5	0.673692	17839.500000	0.054946	0.087647	3.775112e-01	7.077388e-01
ENSMUSG00000029634.15	Rnf6	-0.294586	18692.000000	0.094983	0.077440	3.774308e-01	7.077388e-01
ENSMUSG00000027201.16	Myef2	-0.048407	18934.000000	0.287025	0.277555	3.776939e-01	7.079232e-01
ENSMUSG00000068740.13	Celsr2	1.276806	17941.000000	0.023349	0.056576	3.776773e-01	7.079232e-01
ENSMUSG00000021023.14	1110008L16Rik	-0.162191	18678.000000	0.100337	0.089668	3.778480e-01	7.081329e-01
ENSMUSG00000044308.17	Ubr3	0.115794	17321.500000	0.971092	1.052247	3.779036e-01	7.081417e-01
ENSMUSG00000020570.14	Sypl	-0.119440	19050.000000	0.496762	0.457292	3.779370e-01	7.081417e-01
ENSMUSG00000059772.12	Slx1b	0.774532	17856.000000	0.047135	0.080630	3.781007e-01	7.083693e-01
ENSMUSG00000033237.18	Arid2	-0.235144	19005.500000	0.484873	0.411948	3.783826e-01	7.088184e-01
ENSMUSG00000031904.4	Slc7a6	-0.212838	18691.000000	0.101289	0.087396	3.784894e-01	7.089395e-01
ENSMUSG00000045519.14	Zfp560	0.779117	17840.500000	0.059585	0.102252	3.787035e-01	7.092613e-01
ENSMUSG00000041153.9	Osgin2	-0.352476	18607.500000	0.062145	0.048674	3.788896e-01	7.095308e-01
ENSMUSG00000035725.13	Prkx	0.588851	17857.000000	0.054268	0.081622	3.793438e-01	7.101300e-01
ENSMUSG00000029311.16	Hsd17b11	0.554896	17661.000000	0.133027	0.195425	3.794580e-01	7.101300e-01
ENSMUSG00000020801.8	Med31	-0.892691	18655.000000	0.093406	0.050309	3.795111e-01	7.101300e-01
ENSMUSG00000039830.8	Olig2	-0.362953	18787.000000	0.160038	0.124441	3.795479e-01	7.101300e-01
ENSMUSG00000089940.1	Gm4117	-0.408096	18624.000000	0.091614	0.069042	3.793438e-01	7.101300e-01
ENSMUSG00000021374.9	Nup153	0.495173	17661.000000	0.118937	0.167640	3.794580e-01	7.101300e-01
ENSMUSG00000061787.15	Rps17	0.081098	17694.000000	0.147454	0.155980	3.795479e-01	7.101300e-01
ENSMUSG00000027959.13	Sass6	-0.054354	19004.000000	0.418256	0.402791	3.793189e-01	7.101300e-01
ENSMUSG00000021846.8	Peli2	-0.260806	18912.000000	0.258965	0.216138	3.796314e-01	7.102071e-01
ENSMUSG00000008348.9	Ubc	0.063604	17473.000000	0.415014	0.433720	3.796788e-01	7.102168e-01
ENSMUSG00000050017.11	Pitpnb	-0.374011	18832.500000	0.186286	0.143744	3.799712e-01	7.106054e-01
ENSMUSG00000020376.16	Rnf130	-0.124130	19140.000000	0.902713	0.828291	3.799707e-01	7.106054e-01
ENSMUSG00000022378.13	Fam49b	0.160440	17388.000000	0.615792	0.688227	3.800170e-01	7.106118e-01
ENSMUSG00000025151.16	Maged1	-0.322473	18606.500000	0.076373	0.061075	3.801917e-01	7.106221e-01
ENSMUSG00000034098.14	Fstl5	-0.139451	18606.500000	0.064658	0.058701	3.801917e-01	7.106221e-01
ENSMUSG00000036534.5	Slc38a7	0.404595	17874.500000	0.041364	0.054755	3.801917e-01	7.106221e-01
ENSMUSG00000036022.15	Fam122b	-0.005336	18606.500000	0.058107	0.057892	3.801917e-01	7.106221e-01
ENSMUSG00000032571.13	Pik3r4	-0.808867	18668.500000	0.090523	0.051673	3.806004e-01	7.112277e-01
ENSMUSG00000026723.10	Trdmt1	-0.694588	18623.000000	0.092344	0.057058	3.805895e-01	7.112277e-01
ENSMUSG00000031902.9	Nfatc3	-0.229984	19010.500000	0.455793	0.388630	3.809042e-01	7.115578e-01
ENSMUSG00000031772.17	Cntnap4	1.191038	17943.000000	0.021655	0.049442	3.808761e-01	7.115578e-01
ENSMUSG00000020257.12	Wdr82	0.633095	17681.000000	0.113420	0.175901	3.808278e-01	7.115578e-01
ENSMUSG00000029062.14	Cdk11b	-0.157026	18875.000000	0.223391	0.200353	3.810466e-01	7.117447e-01
ENSMUSG00000047454.11	Gphn	-0.048883	19186.000000	5.662481	5.473831	3.811524e-01	7.118632e-01
ENSMUSG00000079426.13	Arpc4	-0.194132	18605.500000	0.058036	0.050729	3.814965e-01	7.123475e-01
ENSMUSG00000026172.12	Bcs1l	-0.234489	18605.500000	0.063243	0.053755	3.814965e-01	7.123475e-01
ENSMUSG00000020397.15	Med7	0.254963	17793.000000	0.086660	0.103412	3.816763e-01	7.124531e-01
ENSMUSG00000028333.10	Anp32b	0.675513	17682.000000	0.117117	0.187056	3.816804e-01	7.124531e-01
ENSMUSG00000041607.16	Mbp	0.044837	17296.000000	17.249984	17.794509	3.816596e-01	7.124531e-01
ENSMUSG00000044876.15	Zfp444	0.465647	17859.000000	0.054753	0.075610	3.818377e-01	7.125883e-01
ENSMUSG00000097030.1	Gm26693	0.557492	17859.000000	0.051126	0.075242	3.818377e-01	7.125883e-01
ENSMUSG00000027937.15	Jtb	0.626844	17756.000000	0.084774	0.130907	3.820825e-01	7.128083e-01
ENSMUSG00000024507.6	Hsd17b4	-0.287355	18870.000000	0.222139	0.182022	3.820009e-01	7.128083e-01
ENSMUSG00000028999.15	Rint1	-0.034253	18854.500000	0.208401	0.203511	3.820829e-01	7.128083e-01
ENSMUSG00000015478.13	Rnf5	0.132076	18660.000000	0.077648	0.085092	3.821430e-01	7.128412e-01
ENSMUSG00000028843.8	Sh3bgrl3	0.520676	17702.000000	0.124403	0.178472	3.822133e-01	7.128931e-01
ENSMUSG00000042208.15	0610010F05Rik	-0.364267	18838.000000	0.238549	0.185320	3.823255e-01	7.129441e-01
ENSMUSG00000097899.2	Gm16894	0.722263	17843.500000	0.050548	0.083392	3.822940e-01	7.129441e-01
ENSMUSG00000059363.10	Fxn	-1.024629	18537.000000	0.053571	0.026332	3.824818e-01	7.130771e-01
ENSMUSG00000087497.7	2810001G20Rik	1.168625	17944.000000	0.018955	0.042611	3.824818e-01	7.130771e-01
ENSMUSG00000032249.14	Anp32a	0.655140	17745.000000	0.113202	0.178267	3.826273e-01	7.131110e-01
ENSMUSG00000035757.16	Selo	-0.586821	18736.000000	0.149511	0.099546	3.826273e-01	7.131110e-01
ENSMUSG00000041245.13	Wnk3	-0.422875	18736.000000	0.132112	0.098547	3.826273e-01	7.131110e-01
ENSMUSG00000036779.12	Papd5	-0.006178	18897.500000	0.260969	0.259854	3.828108e-01	7.133737e-01
ENSMUSG00000021112.8	Mpp5	-0.107301	19109.000000	0.792360	0.735566	3.829135e-01	7.134859e-01
ENSMUSG00000056413.16	Adap1	-0.159959	19119.000000	0.740126	0.662451	3.832980e-01	7.141232e-01
ENSMUSG00000035572.16	Dcaf10	-0.299939	18900.000000	0.291762	0.236994	3.834484e-01	7.143242e-01
ENSMUSG00000028863.13	Meaf6	-0.321789	18782.000000	0.160452	0.128374	3.839274e-01	7.151232e-01
ENSMUSG00000041930.7	Fam222a	0.156440	17610.000000	0.205724	0.229286	3.840584e-01	7.151232e-01
ENSMUSG00000021496.12	Pcbd2	-0.455136	18723.000000	0.137605	0.100375	3.840525e-01	7.151232e-01
ENSMUSG00000036902.10	Neto2	1.829033	17945.000000	0.024914	0.088520	3.840915e-01	7.151232e-01
ENSMUSG00000097167.1	Gm16740	0.937793	17945.000000	0.024420	0.046779	3.840915e-01	7.151232e-01
ENSMUSG00000004897.16	Hdgf	0.713052	17830.000000	0.062317	0.102154	3.841328e-01	7.151232e-01
ENSMUSG00000032294.16	Pkm	0.204286	17494.500000	0.338780	0.390314	3.844306e-01	7.155983e-01
ENSMUSG00000006782.16	Cnp	0.000242	19168.500000	1.575785	1.576049	3.851991e-01	7.169472e-01
ENSMUSG00000045128.8	Rpl18a	0.411565	17638.500000	0.174056	0.231517	3.852406e-01	7.169472e-01
ENSMUSG00000025823.9	Pdia4	-0.283031	18602.500000	0.058461	0.048047	3.854275e-01	7.172155e-01
ENSMUSG00000035478.14	Mbd3	-0.990095	18535.000000	0.040240	0.020259	3.857055e-01	7.172305e-01
ENSMUSG00000085201.1	Nr6a1os	0.882377	17846.500000	0.053337	0.098322	3.859054e-01	7.172305e-01
ENSMUSG00000047084.8	Ngrn	0.388229	17862.000000	0.053056	0.069439	3.855973e-01	7.172305e-01
ENSMUSG00000024797.12	Vps51	-0.934601	18535.000000	0.044948	0.023516	3.857055e-01	7.172305e-01
ENSMUSG00000000088.6	Cox5a	-0.071858	18906.500000	0.292449	0.278239	3.858749e-01	7.172305e-01
ENSMUSG00000059981.11	Taok2	0.581730	17846.500000	0.054188	0.081099	3.859054e-01	7.172305e-01
ENSMUSG00000021792.15	Fam213a	-0.081992	18697.000000	0.099133	0.093656	3.857831e-01	7.172305e-01
ENSMUSG00000018796.13	Acsl1	-0.218644	18982.000000	0.384135	0.330116	3.857759e-01	7.172305e-01
ENSMUSG00000027259.15	Adal	0.520480	17862.000000	0.050731	0.072770	3.855973e-01	7.172305e-01
ENSMUSG00000003746.15	Man1a	0.344091	17784.000000	0.106363	0.135012	3.857831e-01	7.172305e-01
ENSMUSG00000060288.13	Ppih	-1.159485	18535.000000	0.050054	0.022408	3.857055e-01	7.172305e-01
ENSMUSG00000033697.15	Arhgap39	-0.148458	19136.000000	1.018760	0.919140	3.862620e-01	7.177345e-01
ENSMUSG00000020189.13	Osbpl8	0.224329	17536.000000	0.292783	0.342038	3.862428e-01	7.177345e-01
ENSMUSG00000063785.12	Utp14a	0.387399	17749.000000	0.088667	0.115980	3.864844e-01	7.177791e-01
ENSMUSG00000085840.1	Gm11261	0.785676	17832.000000	0.052957	0.091293	3.864565e-01	7.177791e-01
ENSMUSG00000021290.5	2010107E04Rik	0.624689	17749.000000	0.087141	0.134360	3.864844e-01	7.177791e-01
ENSMUSG00000021417.14	Eci2	1.132491	17832.000000	0.058209	0.127616	3.864565e-01	7.177791e-01
ENSMUSG00000031309.15	Rps6ka3	0.559230	17683.000000	0.187666	0.276523	3.864997e-01	7.177791e-01
ENSMUSG00000031633.4	Slc25a4	0.260921	17425.000000	0.492627	0.590287	3.866534e-01	7.179852e-01
ENSMUSG00000037525.4	Bcdin3d	0.185763	17879.500000	0.052850	0.060113	3.867433e-01	7.180727e-01
ENSMUSG00000105031.1	Gm3511	0.916839	17947.000000	0.023549	0.044459	3.873235e-01	7.190704e-01
ENSMUSG00000034120.18	Srsf2	0.084768	17372.000000	0.702081	0.744569	3.876333e-01	7.195661e-01
ENSMUSG00000026442.14	Nfasc	0.122741	17309.500000	2.763616	3.009030	3.879728e-01	7.200283e-01
ENSMUSG00000084799.7	Ino80dos	-0.172632	18997.000000	0.437231	0.387921	3.879430e-01	7.200283e-01
ENSMUSG00000019888.15	Mgat4c	-0.303830	18719.000000	0.125390	0.101578	3.880110e-01	7.200283e-01
ENSMUSG00000033478.4	Fam160b1	0.283181	17864.000000	0.055984	0.068125	3.881162e-01	7.201439e-01
ENSMUSG00000036138.16	Acaa1a	-0.405574	18707.000000	0.120270	0.090796	3.881723e-01	7.201685e-01
ENSMUSG00000031931.3	Ankrd49	0.895050	17948.000000	0.028538	0.053072	3.889457e-01	7.213644e-01
ENSMUSG00000022324.14	Matn2	-0.172878	18766.500000	0.150281	0.133310	3.889206e-01	7.213644e-01
ENSMUSG00000090358.1	Gm2822	0.846561	17948.000000	0.019030	0.034220	3.889457e-01	7.213644e-01
ENSMUSG00000040785.18	Ttc3	-0.099131	19123.000000	0.970902	0.906429	3.890462e-01	7.213914e-01
ENSMUSG00000021025.7	Nfkbia	-0.452887	18718.000000	0.131517	0.096083	3.890045e-01	7.213914e-01
ENSMUSG00000059070.16	Rpl18	-0.043724	18888.500000	0.264854	0.256947	3.893676e-01	7.219077e-01
ENSMUSG00000048578.11	Mlec	0.474176	17849.500000	0.051935	0.072145	3.895375e-01	7.220632e-01
ENSMUSG00000027274.16	Mkks	-0.622689	18631.500000	0.082087	0.053312	3.895375e-01	7.220632e-01
ENSMUSG00000004798.14	Ulk2	-0.214609	19032.000000	0.584137	0.503397	3.897275e-01	7.223356e-01
ENSMUSG00000026014.15	Raph1	-0.054570	18693.000000	0.121820	0.117298	3.899642e-01	7.226947e-01
ENSMUSG00000054385.14	Ceacam2	-0.519861	18705.000000	0.125545	0.087560	3.902119e-01	7.229435e-01
ENSMUSG00000030763.7	Lcmt1	-0.489673	18728.000000	0.134868	0.096051	3.903651e-01	7.229435e-01
ENSMUSG00000022124.14	Fbxl3	0.225160	17438.000000	0.438929	0.513068	3.904182e-01	7.229435e-01
ENSMUSG00000021823.9	Vcl	1.147480	17949.000000	0.026663	0.059065	3.905720e-01	7.229435e-01
ENSMUSG00000041124.10	Msantd4	0.783819	17949.000000	0.028190	0.048534	3.905720e-01	7.229435e-01
ENSMUSG00000032375.15	Aph1b	-0.918432	18532.000000	0.054994	0.029096	3.905720e-01	7.229435e-01
ENSMUSG00000005069.12	Pex5	-0.809401	18532.000000	0.038582	0.022016	3.905720e-01	7.229435e-01
ENSMUSG00000029433.14	Diablo	-0.409234	18819.500000	0.194984	0.146827	3.905316e-01	7.229435e-01
ENSMUSG00000029613.15	Eif2ak1	-0.138982	18755.000000	0.135372	0.122939	3.901634e-01	7.229435e-01
ENSMUSG00000032182.14	Yipf2	-0.912911	18532.000000	0.048106	0.025549	3.905720e-01	7.229435e-01
ENSMUSG00000013736.16	Trnt1	-0.231179	18912.500000	0.267521	0.227911	3.905326e-01	7.229435e-01
ENSMUSG00000045410.17	Akr1e1	0.805513	17821.500000	0.059772	0.104468	3.907092e-01	7.231178e-01
ENSMUSG00000029776.11	Hibadh	0.105941	17493.000000	0.411716	0.443088	3.908220e-01	7.232468e-01
ENSMUSG00000026032.8	Ndufb3	-0.232863	18818.500000	0.211360	0.179855	3.913512e-01	7.241464e-01
ENSMUSG00000045205.16	Dpy19l4	-0.391352	18872.000000	0.275609	0.210128	3.914281e-01	7.242088e-01
ENSMUSG00000038446.7	Cdc40	0.340873	17530.500000	0.311653	0.394715	3.916149e-01	7.244745e-01
ENSMUSG00000022956.10	Atp5o	-0.102397	18988.500000	0.399556	0.372180	3.919127e-01	7.247669e-01
ENSMUSG00000026730.12	Pter	-0.290349	18782.500000	0.201270	0.164580	3.918798e-01	7.247669e-01
ENSMUSG00000015889.7	Lta4h	-0.162852	18910.500000	0.272784	0.243666	3.919455e-01	7.247669e-01
ENSMUSG00000021713.8	Ppwd1	-0.455170	18904.500000	0.279010	0.203517	3.918305e-01	7.247669e-01
ENSMUSG00000022620.14	Arsa	0.798011	17950.000000	0.025558	0.044437	3.922025e-01	7.249228e-01
ENSMUSG00000020776.18	Fbf1	-0.855700	18531.000000	0.046527	0.025711	3.922025e-01	7.249228e-01
ENSMUSG00000023452.18	Pisd	0.905345	17950.000000	0.028942	0.054208	3.922025e-01	7.249228e-01
ENSMUSG00000043962.16	Thrap3	-0.234870	19015.000000	0.466233	0.396186	3.921186e-01	7.249228e-01
ENSMUSG00000039585.15	Myo9a	-0.151285	19129.500000	1.128355	1.016026	3.923100e-01	7.250417e-01
ENSMUSG00000046865.7	Fbl	0.634994	17672.500000	0.133920	0.207969	3.926149e-01	7.255254e-01
ENSMUSG00000038122.8	Tbc1d32	-0.100577	18821.000000	0.199217	0.185802	3.927018e-01	7.256061e-01
ENSMUSG00000032178.13	Ilf3	0.535531	17734.000000	0.100299	0.145380	3.927920e-01	7.256930e-01
ENSMUSG00000031916.17	Cog8	-0.426268	18613.000000	0.071203	0.052988	3.931840e-01	7.259496e-01
ENSMUSG00000020946.13	Gosr2	-0.400216	18628.500000	0.077452	0.058689	3.931903e-01	7.259496e-01
ENSMUSG00000017679.16	Ttpal	0.192920	17868.000000	0.064966	0.074261	3.931840e-01	7.259496e-01
ENSMUSG00000020513.15	Tubd1	-0.610343	18628.500000	0.078158	0.051197	3.931903e-01	7.259496e-01
ENSMUSG00000018322.10	Tomm34	-0.715750	18628.500000	0.089167	0.054293	3.931903e-01	7.259496e-01
ENSMUSG00000025591.5	Tma16	-0.631780	18628.500000	0.078972	0.050967	3.931903e-01	7.259496e-01
ENSMUSG00000060924.15	Csmd1	-0.298767	18873.000000	0.318380	0.258826	3.932850e-01	7.259648e-01
ENSMUSG00000032235.15	Ice2	-0.028378	18812.000000	0.177917	0.174452	3.932436e-01	7.259648e-01
ENSMUSG00000029310.13	Nudt9	-0.641246	18643.000000	0.089297	0.057254	3.934790e-01	7.261634e-01
ENSMUSG00000025782.12	Taf3	-0.018687	18926.000000	0.330563	0.326309	3.934469e-01	7.261634e-01
ENSMUSG00000038206.13	Fbxo8	-0.160280	18876.000000	0.248931	0.222756	3.936046e-01	7.263153e-01
ENSMUSG00000073609.9	D2hgdh	-0.777187	18530.000000	0.041030	0.023941	3.938370e-01	7.266644e-01
ENSMUSG00000021775.10	Nr1d2	-0.413900	18895.000000	0.299359	0.224697	3.941373e-01	7.271082e-01
ENSMUSG00000020955.8	Ap4s1	0.375551	17746.000000	0.116399	0.151008	3.941642e-01	7.271082e-01
ENSMUSG00000016510.11	Mtif3	-0.690943	18627.500000	0.085389	0.052894	3.944125e-01	7.274089e-01
ENSMUSG00000039607.15	Rbms3	-0.398784	18612.000000	0.074123	0.056222	3.944571e-01	7.274089e-01
ENSMUSG00000086316.8	2210013O21Rik	-0.455277	18612.000000	0.070539	0.051449	3.944571e-01	7.274089e-01
ENSMUSG00000031608.13	Galnt7	0.010274	19113.500000	1.017798	1.025071	3.946145e-01	7.276176e-01
ENSMUSG00000040848.11	Sft2d2	0.690134	17839.000000	0.050761	0.081900	3.946569e-01	7.276176e-01
ENSMUSG00000035011.15	Zbtb7a	0.250780	17600.000000	0.204670	0.243526	3.948835e-01	7.279554e-01
ENSMUSG00000033949.11	Trim36	0.255984	17479.000000	0.396537	0.473525	3.952950e-01	7.280378e-01
ENSMUSG00000078578.9	Ube2d3	0.212515	17464.000000	0.407519	0.472195	3.954918e-01	7.280378e-01
ENSMUSG00000086998.1	Gm16033	0.717542	17952.000000	0.027200	0.044727	3.954757e-01	7.280378e-01
ENSMUSG00000034243.16	Golgb1	0.037800	19017.000000	0.440057	0.451740	3.954918e-01	7.280378e-01
ENSMUSG00000007721.5	Ccdc124	-0.829635	18529.000000	0.053511	0.030109	3.954757e-01	7.280378e-01
ENSMUSG00000024382.13	Ercc3	1.009976	17952.000000	0.028255	0.056902	3.954757e-01	7.280378e-01
ENSMUSG00000039886.8	Tmem120a	0.771152	17952.000000	0.023253	0.039684	3.954757e-01	7.280378e-01
ENSMUSG00000085087.1	Gm13528	0.752808	17952.000000	0.021158	0.035652	3.954757e-01	7.280378e-01
ENSMUSG00000030750.13	Nsmce1	0.526857	17952.000000	0.035145	0.050637	3.954757e-01	7.280378e-01
ENSMUSG00000069727.5	Gm5595	-0.753452	18529.000000	0.044312	0.026285	3.954757e-01	7.280378e-01
ENSMUSG00000029125.14	Stx18	0.172914	17625.000000	0.193438	0.218069	3.954818e-01	7.280378e-01
ENSMUSG00000000142.15	Axin2	0.717353	17952.000000	0.023121	0.038015	3.954757e-01	7.280378e-01
ENSMUSG00000018238.6	Gdf9	-0.911728	18529.000000	0.055202	0.029342	3.954757e-01	7.280378e-01
ENSMUSG00000032498.9	Mlh1	0.403842	17737.000000	0.106524	0.140934	3.956040e-01	7.281455e-01
ENSMUSG00000021918.9	Nek4	-0.596563	18626.500000	0.077175	0.051038	3.956370e-01	7.281455e-01
ENSMUSG00000028974.13	Dffa	-0.651921	18641.000000	0.080725	0.051376	3.958369e-01	7.283539e-01
ENSMUSG00000029472.13	Anapc5	0.137371	17570.000000	0.273296	0.300598	3.958289e-01	7.283539e-01
ENSMUSG00000066877.11	Nck2	-0.305874	18787.000000	0.164475	0.133053	3.959477e-01	7.284779e-01
ENSMUSG00000020620.14	Abca8b	-0.047159	18925.000000	0.329199	0.318612	3.960828e-01	7.286466e-01
ENSMUSG00000028035.13	Dnajb4	-0.340387	18795.500000	0.164778	0.130147	3.962710e-01	7.289129e-01
ENSMUSG00000026565.18	Pou2f1	0.320019	17493.000000	0.371941	0.464311	3.963348e-01	7.289505e-01
ENSMUSG00000024537.4	Psmg2	0.541350	17855.500000	0.064130	0.093330	3.968638e-01	7.296038e-01
ENSMUSG00000027998.11	Plrg1	-0.538146	18625.500000	0.071697	0.049375	3.968638e-01	7.296038e-01
ENSMUSG00000031749.12	St3gal2	-0.383674	18625.500000	0.072825	0.055819	3.968638e-01	7.296038e-01
ENSMUSG00000032293.7	Ireb2	0.151733	17565.500000	0.257972	0.286582	3.967681e-01	7.296038e-01
ENSMUSG00000001418.13	Glmp	-0.687695	18528.000000	0.042629	0.026466	3.971185e-01	7.296727e-01
ENSMUSG00000026457.14	Adipor1	-0.322866	18757.500000	0.146073	0.116782	3.970951e-01	7.296727e-01
ENSMUSG00000016946.5	Kctd5	-0.728461	18528.000000	0.043746	0.026403	3.971185e-01	7.296727e-01
ENSMUSG00000097020.1	Gm26613	-0.427240	18610.000000	0.074368	0.055307	3.970110e-01	7.296727e-01
ENSMUSG00000087507.1	Gm16141	0.671873	17953.000000	0.027804	0.044296	3.971185e-01	7.296727e-01
ENSMUSG00000018160.15	Med1	0.122623	17578.000000	0.233509	0.254225	3.972715e-01	7.297734e-01
ENSMUSG00000025159.8	Mms19	-0.447215	18781.000000	0.175397	0.128646	3.972266e-01	7.297734e-01
ENSMUSG00000017210.14	Med24	-0.467538	18686.000000	0.105986	0.076649	3.973472e-01	7.297734e-01
ENSMUSG00000029640.17	Usp12	0.328869	17795.000000	0.096414	0.121098	3.973472e-01	7.297734e-01
ENSMUSG00000044712.15	Slc38a6	-0.171481	18931.000000	0.327857	0.291114	3.976165e-01	7.301882e-01
ENSMUSG00000034903.18	Cobll1	0.279917	17360.500000	1.016946	1.234700	3.984876e-01	7.309821e-01
ENSMUSG00000059423.13	Zfp933	0.331463	17663.000000	0.160560	0.202031	3.984725e-01	7.309821e-01
ENSMUSG00000062203.14	Gspt1	-0.283849	18953.000000	0.399463	0.328118	3.983561e-01	7.309821e-01
ENSMUSG00000027581.12	Stmn3	0.047971	18830.000000	0.219211	0.226622	3.983196e-01	7.309821e-01
ENSMUSG00000046152.16	Fut10	0.419307	17740.000000	0.110513	0.147787	3.984282e-01	7.309821e-01
ENSMUSG00000027652.15	Ralgapb	-0.324586	18985.000000	0.450590	0.359808	3.982343e-01	7.309821e-01
ENSMUSG00000037197.11	Rbm17	0.757357	17856.500000	0.054454	0.092048	3.980929e-01	7.309821e-01
ENSMUSG00000021639.16	Gtf2h2	-0.043990	18685.000000	0.111485	0.108137	3.984087e-01	7.309821e-01
ENSMUSG00000024026.12	Glo1	0.458130	17730.000000	0.107052	0.147064	3.985276e-01	7.309821e-01
ENSMUSG00000020029.5	Nudt4	-0.288243	18841.500000	0.238837	0.195583	3.982150e-01	7.309821e-01
ENSMUSG00000035919.16	Bbs9	-0.106216	19010.500000	0.558915	0.519244	3.983386e-01	7.309821e-01
ENSMUSG00000000743.8	Chmp1a	-0.597079	18527.000000	0.038975	0.025766	3.987654e-01	7.310989e-01
ENSMUSG00000053835.17	H2-T24	0.621851	17954.000000	0.030933	0.047601	3.987654e-01	7.310989e-01
ENSMUSG00000035596.14	Mboat7	-0.626477	18527.000000	0.042332	0.027421	3.987654e-01	7.310989e-01
ENSMUSG00000059708.12	Akap17b	0.688557	17954.000000	0.029283	0.047194	3.987654e-01	7.310989e-01
ENSMUSG00000047109.12	Cldn14	-0.438064	18906.500000	0.434026	0.320366	3.990097e-01	7.314669e-01
ENSMUSG00000031327.10	Chic1	0.621866	17676.000000	0.145658	0.224147	3.990698e-01	7.314974e-01
ENSMUSG00000026229.17	Psmd1	0.299408	17472.500000	0.411280	0.506137	3.995658e-01	7.323265e-01
ENSMUSG00000022240.9	Ctnnd2	-0.138993	19105.000000	1.193752	1.084109	3.996692e-01	7.324362e-01
ENSMUSG00000019188.16	H13	-0.211032	18754.500000	0.140391	0.121287	3.998428e-01	7.326743e-01
ENSMUSG00000024073.14	Birc6	0.041454	17363.000000	1.039111	1.069402	4.001585e-01	7.331728e-01
ENSMUSG00000020368.15	Canx	0.125109	17501.500000	0.407072	0.443948	4.003862e-01	7.334053e-01
ENSMUSG00000023832.13	Acat2	0.666942	17955.000000	0.026209	0.041613	4.004164e-01	7.334053e-01
ENSMUSG00000030051.10	Aplf	-0.713887	18526.000000	0.044708	0.027258	4.004164e-01	7.334053e-01
ENSMUSG00000018565.17	Elp5	-0.433913	18622.500000	0.078779	0.058316	4.005579e-01	7.335845e-01
ENSMUSG00000037234.17	Hook3	-0.086985	19121.000000	1.093837	1.029834	4.010152e-01	7.343419e-01
ENSMUSG00000027285.13	Haus2	-0.236588	18525.000000	0.045383	0.038519	4.020715e-01	7.344127e-01
ENSMUSG00000019878.7	Hsf2	-0.490194	18621.500000	0.084019	0.059816	4.017939e-01	7.344127e-01
ENSMUSG00000084892.1	Gm14471	-1.331189	18545.000000	0.067025	0.026638	4.024702e-01	7.344127e-01
ENSMUSG00000054310.16	Obox1	-1.835193	18435.500000	0.019732	0.005530	4.026293e-01	7.344127e-01
ENSMUSG00000045237.5	1110012L19Rik	1.776952	18045.500000	0.007385	0.025307	4.026293e-01	7.344127e-01
ENSMUSG00000008373.16	Prpf31	0.565457	17845.000000	0.051501	0.076214	4.017689e-01	7.344127e-01
ENSMUSG00000038482.11	Tfdp1	-0.490427	18621.500000	0.078275	0.055718	4.017939e-01	7.344127e-01
ENSMUSG00000027624.17	Epb41l1	-0.379899	18844.000000	0.214238	0.164640	4.019861e-01	7.344127e-01
ENSMUSG00000007817.14	Zmiz1	0.234583	18784.000000	0.159169	0.187273	4.023907e-01	7.344127e-01
ENSMUSG00000030255.13	Sspn	-0.491812	18621.500000	0.079636	0.056631	4.017939e-01	7.344127e-01
ENSMUSG00000045176.3	Borcs6	1.375484	18045.500000	0.009360	0.024286	4.026293e-01	7.344127e-01
ENSMUSG00000014554.13	Dguok	-0.180956	18841.000000	0.205650	0.181408	4.014989e-01	7.344127e-01
ENSMUSG00000072852.3	2310040G07Rik	-0.879142	18525.000000	0.046375	0.025214	4.020715e-01	7.344127e-01
ENSMUSG00000058656.12	Samd12	-0.657101	18621.500000	0.084086	0.053323	4.017939e-01	7.344127e-01
ENSMUSG00000024831.13	Ighmbp2	0.744256	17956.000000	0.028648	0.047988	4.020715e-01	7.344127e-01
ENSMUSG00000059486.11	Kbtbd2	-0.349686	18717.000000	0.127198	0.099819	4.011585e-01	7.344127e-01
ENSMUSG00000028047.11	Thbs3	-1.590690	18435.500000	0.028528	0.009472	4.026293e-01	7.344127e-01
ENSMUSG00000025351.13	Cd63	0.899660	17589.500000	0.273384	0.510033	4.011749e-01	7.344127e-01
ENSMUSG00000057706.7	Mex3b	-2.010452	18435.500000	0.026193	0.006501	4.026293e-01	7.344127e-01
ENSMUSG00000091155.1	Serpine3	-0.691383	18525.000000	0.060266	0.037320	4.020715e-01	7.344127e-01
ENSMUSG00000109224.1	RP24-63G4.14	-2.189323	18435.500000	0.029426	0.006452	4.026293e-01	7.344127e-01
ENSMUSG00000063317.7	Usp31	0.149133	17352.500000	1.410834	1.564477	4.022285e-01	7.344127e-01
ENSMUSG00000029191.16	Rfc1	-0.436399	18851.500000	0.250539	0.185143	4.016845e-01	7.344127e-01
ENSMUSG00000092203.7	1110038B12Rik	1.520135	18045.500000	0.007452	0.021374	4.026293e-01	7.344127e-01
ENSMUSG00000028869.13	Gnl2	0.545629	17776.000000	0.080819	0.117968	4.020604e-01	7.344127e-01
ENSMUSG00000041997.16	Tlk1	-0.319322	18943.000000	0.395948	0.317331	4.017413e-01	7.344127e-01
ENSMUSG00000020821.17	Kif1c	0.381297	17956.000000	0.030974	0.040344	4.020715e-01	7.344127e-01
ENSMUSG00000058715.11	Fcer1g	1.448116	18045.500000	0.011269	0.030747	4.026293e-01	7.344127e-01
ENSMUSG00000029833.17	Trim24	-0.162273	18936.000000	0.363111	0.324482	4.013659e-01	7.344127e-01
ENSMUSG00000030649.18	Anapc15	1.604692	18045.500000	0.009564	0.029086	4.026293e-01	7.344127e-01
ENSMUSG00000042121.16	Ssh1	-0.173703	18681.000000	0.101403	0.089900	4.026719e-01	7.344127e-01
ENSMUSG00000031229.16	Atrx	-0.028164	17360.000000	1.147237	1.125059	4.015873e-01	7.344127e-01
ENSMUSG00000061894.15	Zscan20	0.604142	17956.000000	0.027038	0.041099	4.020715e-01	7.344127e-01
ENSMUSG00000040102.10	Klhl42	-0.636794	18525.000000	0.038518	0.024772	4.020715e-01	7.344127e-01
ENSMUSG00000031221.7	Igbp1	-0.193276	18742.000000	0.144999	0.126819	4.022625e-01	7.344127e-01
ENSMUSG00000005312.14	Ubqln1	-0.182544	18837.500000	0.202866	0.178755	4.013649e-01	7.344127e-01
ENSMUSG00000000884.16	Gnb1l	1.291302	18045.500000	0.009753	0.023871	4.026293e-01	7.344127e-01
ENSMUSG00000089941.1	Gm16168	0.107712	17338.000000	4.824255	5.198221	4.029095e-01	7.347003e-01
ENSMUSG00000006299.13	Aamp	0.822347	17819.000000	0.064830	0.114638	4.029171e-01	7.347003e-01
ENSMUSG00000086914.1	Gm16124	0.832044	17806.500000	0.073475	0.130800	4.030685e-01	7.348504e-01
ENSMUSG00000030203.17	Dusp16	0.224796	17418.500000	0.634234	0.741174	4.030869e-01	7.348504e-01
ENSMUSG00000032841.15	Prr5l	0.088832	17338.000000	9.883990	10.511710	4.031997e-01	7.348965e-01
ENSMUSG00000044991.10	1110034G24Rik	0.485570	17735.000000	0.110117	0.154179	4.031679e-01	7.348965e-01
ENSMUSG00000021838.16	Samd4	0.220089	17420.000000	0.763430	0.889247	4.032561e-01	7.349195e-01
ENSMUSG00000078695.8	Cisd3	-0.649375	18524.000000	0.035232	0.022462	4.037307e-01	7.355655e-01
ENSMUSG00000022841.14	Ap2m1	0.092873	18680.000000	0.112460	0.119938	4.037420e-01	7.355655e-01
ENSMUSG00000025956.10	Mettl21a	-0.388999	18524.000000	0.040362	0.030823	4.037307e-01	7.355655e-01
ENSMUSG00000028226.15	Mmp16	-0.501031	18725.000000	0.199601	0.141038	4.038072e-01	7.356045e-01
ENSMUSG00000009907.17	Vps4b	0.240783	17581.500000	0.228945	0.270529	4.039880e-01	7.358540e-01
ENSMUSG00000019978.15	Epb41l2	-0.164576	18980.000000	0.491451	0.438468	4.040464e-01	7.358807e-01
ENSMUSG00000002881.14	Nab1	0.661046	17717.000000	0.120782	0.190984	4.041584e-01	7.359251e-01
ENSMUSG00000060152.14	Pop5	0.636794	17847.000000	0.075169	0.116879	4.041566e-01	7.359251e-01
ENSMUSG00000052534.15	Pbx1	-0.413072	19004.500000	0.638599	0.479602	4.042532e-01	7.360178e-01
ENSMUSG00000020102.15	Slc16a7	-0.160471	19013.000000	0.663336	0.593508	4.043714e-01	7.361532e-01
ENSMUSG00000071644.10	Eef1g	-0.183128	18759.000000	0.147993	0.130351	4.044689e-01	7.362508e-01
ENSMUSG00000078868.3	Gm14412	1.531764	18046.500000	0.009177	0.026535	4.050525e-01	7.364352e-01
ENSMUSG00000002393.14	Nr2f6	1.678800	18046.500000	0.008235	0.026364	4.050525e-01	7.364352e-01
ENSMUSG00000018574.14	Acadvl	2.191060	18046.500000	0.006849	0.031277	4.050525e-01	7.364352e-01
ENSMUSG00000020836.15	Coro6	-1.392523	18434.500000	0.020360	0.007755	4.050525e-01	7.364352e-01
ENSMUSG00000073733.4	Rsg1	-1.785099	18434.500000	0.031611	0.009172	4.050525e-01	7.364352e-01
ENSMUSG00000086815.4	3110082J24Rik	-1.486876	18434.500000	0.019210	0.006854	4.050525e-01	7.364352e-01
ENSMUSG00000006638.14	Abhd1	1.527770	18046.500000	0.009855	0.028416	4.050525e-01	7.364352e-01
ENSMUSG00000019320.13	Noxo1	1.577603	18046.500000	0.007458	0.022259	4.050525e-01	7.364352e-01
ENSMUSG00000089890.1	Gm16055	1.706013	18046.500000	0.007445	0.024291	4.050525e-01	7.364352e-01
ENSMUSG00000033307.6	Mif	0.324463	17700.000000	0.144912	0.181458	4.049953e-01	7.364352e-01
ENSMUSG00000100511.1	1700111N16Rik	1.418611	18046.500000	0.009089	0.024299	4.050525e-01	7.364352e-01
ENSMUSG00000015143.14	Actn1	0.550945	17958.000000	0.029990	0.043937	4.053940e-01	7.367532e-01
ENSMUSG00000058997.7	Vwa8	0.087012	17541.000000	0.364246	0.386891	4.054029e-01	7.367532e-01
ENSMUSG00000039048.14	Foxred1	0.544796	17958.000000	0.026265	0.038315	4.053940e-01	7.367532e-01
ENSMUSG00000107468.1	5730507A11Rik	0.435465	17958.000000	0.034906	0.047205	4.053940e-01	7.367532e-01
ENSMUSG00000025142.17	Aspscr1	0.436166	17862.500000	0.051220	0.069301	4.055155e-01	7.368780e-01
ENSMUSG00000086708.1	Gm15577	1.400035	17938.000000	0.025226	0.066574	4.055728e-01	7.369025e-01
ENSMUSG00000024505.15	Dtwd2	0.383208	17728.000000	0.134921	0.175969	4.056370e-01	7.369394e-01
ENSMUSG00000096370.8	Gm21992	-0.259713	18900.000000	0.307465	0.256811	4.056867e-01	7.369499e-01
ENSMUSG00000040097.15	Flywch1	0.397744	17668.000000	0.142983	0.188372	4.058095e-01	7.370933e-01
ENSMUSG00000024208.15	Uqcc2	0.605434	17798.000000	0.084313	0.128277	4.069210e-01	7.379805e-01
ENSMUSG00000020265.15	Sumo3	0.629280	17863.500000	0.055452	0.085772	4.067606e-01	7.379805e-01
ENSMUSG00000047414.6	Flrt2	1.330515	18047.500000	0.008713	0.021912	4.074844e-01	7.379805e-01
ENSMUSG00000110375.1	RP23-217F11.4	-1.226234	18433.500000	0.023204	0.009918	4.074844e-01	7.379805e-01
ENSMUSG00000034947.13	Tmem106a	1.323559	18047.500000	0.008698	0.021771	4.074844e-01	7.379805e-01
ENSMUSG00000031487.5	Brf2	-1.412492	18433.500000	0.023490	0.008824	4.074844e-01	7.379805e-01
ENSMUSG00000052658.4	5830454E08Rik	-1.519768	18433.500000	0.024695	0.008612	4.074844e-01	7.379805e-01
ENSMUSG00000032192.8	Gnb5	-1.591164	18433.500000	0.026763	0.008883	4.074844e-01	7.379805e-01
ENSMUSG00000071856.10	Mcc	-1.342993	18433.500000	0.024407	0.009621	4.074844e-01	7.379805e-01
ENSMUSG00000096977.1	Gm10827	-1.333123	18433.500000	0.027328	0.010847	4.074844e-01	7.379805e-01
ENSMUSG00000046743.6	Fat4	1.163484	18047.500000	0.006258	0.014017	4.074844e-01	7.379805e-01
ENSMUSG00000027327.16	1700037H04Rik	-1.393600	18433.500000	0.023050	0.008773	4.074844e-01	7.379805e-01
ENSMUSG00000097243.1	Gm26908	1.375802	18047.500000	0.007887	0.020469	4.074844e-01	7.379805e-01
ENSMUSG00000108196.1	Gm44025	-1.220379	18433.500000	0.019174	0.008229	4.074844e-01	7.379805e-01
ENSMUSG00000036898.16	Zfp157	-0.156719	18808.000000	0.203137	0.182226	4.066977e-01	7.379805e-01
ENSMUSG00000024742.15	Fen1	1.488653	18047.500000	0.006939	0.019472	4.074844e-01	7.379805e-01
ENSMUSG00000034227.7	Foxj1	1.183489	18047.500000	0.012993	0.029511	4.074844e-01	7.379805e-01
ENSMUSG00000042961.13	Egflam	-1.688734	18433.500000	0.021363	0.006627	4.074844e-01	7.379805e-01
ENSMUSG00000074452.12	Pate2	1.709726	18047.500000	0.007474	0.024447	4.074844e-01	7.379805e-01
ENSMUSG00000039579.15	Grin3a	-1.631139	18433.500000	0.034331	0.011083	4.074844e-01	7.379805e-01
ENSMUSG00000038250.9	Usp38	0.367317	17770.000000	0.113626	0.146572	4.071206e-01	7.379805e-01
ENSMUSG00000096842.1	Gm10736	-1.530946	18433.500000	0.029011	0.010039	4.074844e-01	7.379805e-01
ENSMUSG00000028451.12	1700022I11Rik	1.214584	18047.500000	0.010267	0.023826	4.074844e-01	7.379805e-01
ENSMUSG00000109536.1	9330162G02Rik	0.178486	17509.000000	0.425607	0.481658	4.065287e-01	7.379805e-01
ENSMUSG00000025533.15	Asl	-1.322202	18433.500000	0.025048	0.010017	4.074844e-01	7.379805e-01
ENSMUSG00000022504.9	Ciita	1.375650	18047.500000	0.011235	0.029154	4.074844e-01	7.379805e-01
ENSMUSG00000030816.8	Rnf40	0.578791	17959.000000	0.030461	0.045496	4.070614e-01	7.379805e-01
ENSMUSG00000036086.16	Zranb3	0.497732	17850.000000	0.088112	0.124414	4.077539e-01	7.383890e-01
ENSMUSG00000000326.12	Comt	-0.106546	18905.000000	0.333695	0.309939	4.081118e-01	7.386526e-01
ENSMUSG00000032425.15	Zfp949	-0.133549	18710.000000	0.118495	0.108018	4.081194e-01	7.386526e-01
ENSMUSG00000006301.17	Tmbim1	0.123946	17405.000000	0.726890	0.792100	4.080922e-01	7.386526e-01
ENSMUSG00000037363.9	Letm2	-0.087335	18818.000000	0.221036	0.208052	4.080001e-01	7.386526e-01
ENSMUSG00000019494.14	Cops6	0.534436	17864.500000	0.057449	0.083207	4.080079e-01	7.386526e-01
ENSMUSG00000041203.9	2310036O22Rik	0.355115	17691.000000	0.152412	0.194948	4.082278e-01	7.386896e-01
ENSMUSG00000054752.16	Fsd1l	-0.148550	19005.000000	0.568102	0.512517	4.082242e-01	7.386896e-01
ENSMUSG00000028803.18	Nipal3	-0.207629	18725.500000	0.153252	0.132710	4.083418e-01	7.388162e-01
ENSMUSG00000024012.17	Mtch1	-0.443996	18821.000000	0.222917	0.163865	4.086130e-01	7.391715e-01
ENSMUSG00000078566.8	Bnip3	-0.332323	18601.000000	0.073305	0.058223	4.086262e-01	7.391715e-01
ENSMUSG00000030844.11	Rgs10	1.691721	18048.500000	0.012973	0.041909	4.099250e-01	7.392119e-01
ENSMUSG00000026594.14	Ralgps2	-1.309487	18432.500000	0.028927	0.011671	4.099250e-01	7.392119e-01
ENSMUSG00000085499.1	Gm15713	-1.114938	18432.500000	0.018865	0.008710	4.099250e-01	7.392119e-01
ENSMUSG00000045594.9	Glb1	-1.039904	18432.500000	0.023203	0.011285	4.099250e-01	7.392119e-01
ENSMUSG00000089177.1	Gm22435	-1.370307	18432.500000	0.027069	0.010470	4.099250e-01	7.392119e-01
ENSMUSG00000086682.1	Gm16023	0.927183	18048.500000	0.010777	0.020494	4.099250e-01	7.392119e-01
ENSMUSG00000056602.11	Fry	0.214155	17518.000000	0.468989	0.544039	4.096409e-01	7.392119e-01
ENSMUSG00000072653.12	Zfp783	-1.366474	18432.500000	0.018527	0.007186	4.099250e-01	7.392119e-01
ENSMUSG00000030322.12	Mbd4	0.543851	17960.000000	0.030852	0.044978	4.087329e-01	7.392119e-01
ENSMUSG00000029687.16	Ezh2	0.405118	17742.000000	0.131410	0.174013	4.097185e-01	7.392119e-01
ENSMUSG00000028199.18	Cryz	1.417868	18048.500000	0.014223	0.038002	4.099250e-01	7.392119e-01
ENSMUSG00000040653.5	Ppp1r14c	1.203609	18048.500000	0.009410	0.021673	4.099250e-01	7.392119e-01
ENSMUSG00000038370.6	Pcp4l1	1.178326	18048.500000	0.012918	0.029236	4.099250e-01	7.392119e-01
ENSMUSG00000081929.1	Rps11-ps2	-0.969201	18432.500000	0.021241	0.010850	4.099250e-01	7.392119e-01
ENSMUSG00000100786.1	Gm28940	1.498443	18048.500000	0.009073	0.025634	4.099250e-01	7.392119e-01
ENSMUSG00000039860.19	Srrm3	-1.195671	18432.500000	0.023127	0.010097	4.099250e-01	7.392119e-01
ENSMUSG00000030122.12	Ptms	0.664722	17837.500000	0.066605	0.105587	4.090785e-01	7.392119e-01
ENSMUSG00000034706.16	Dnaic2	0.925213	18048.500000	0.011617	0.022060	4.099250e-01	7.392119e-01
ENSMUSG00000016552.13	Foxred2	-1.276094	18432.500000	0.028727	0.011862	4.099250e-01	7.392119e-01
ENSMUSG00000024376.6	Epb41l4a	0.478094	17783.000000	0.106277	0.148033	4.091980e-01	7.392119e-01
ENSMUSG00000037075.6	Rnf139	-0.454493	18615.500000	0.078469	0.057264	4.092576e-01	7.392119e-01
ENSMUSG00000021754.17	Map3k1	-1.431365	18432.500000	0.024198	0.008972	4.099250e-01	7.392119e-01
ENSMUSG00000032553.14	Srprb	-1.157673	18432.500000	0.018784	0.008420	4.099250e-01	7.392119e-01
ENSMUSG00000032114.8	Slc37a4	1.774629	18048.500000	0.008876	0.030368	4.099250e-01	7.392119e-01
ENSMUSG00000073077.6	Gm7173	1.752026	18048.500000	0.010432	0.035138	4.099250e-01	7.392119e-01
ENSMUSG00000074657.4	Kif5a	-0.021528	18675.000000	0.102437	0.100919	4.091178e-01	7.392119e-01
ENSMUSG00000028300.14	3110043O21Rik	-0.379696	18656.000000	0.105024	0.080721	4.096542e-01	7.392119e-01
ENSMUSG00000109754.1	RP23-434L22.2	-0.423689	18709.000000	0.145216	0.108260	4.091196e-01	7.392119e-01
ENSMUSG00000097140.1	Gm26779	1.078337	18048.500000	0.010168	0.021470	4.099250e-01	7.392119e-01
ENSMUSG00000091908.7	Gm17231	0.277599	17852.000000	0.096596	0.117092	4.101627e-01	7.395612e-01
ENSMUSG00000078570.10	1110065P20Rik	1.028773	17941.000000	0.030516	0.062261	4.102534e-01	7.395659e-01
ENSMUSG00000030583.16	Sipa1l3	0.333759	17608.000000	0.223444	0.281605	4.102389e-01	7.395659e-01
ENSMUSG00000044060.17	A830010M20Rik	0.469756	17961.000000	0.031108	0.043081	4.104084e-01	7.396072e-01
ENSMUSG00000059361.6	Nrsn2	-0.251622	18520.000000	0.037382	0.031399	4.104084e-01	7.396072e-01
ENSMUSG00000003585.13	Sec14l2	-0.167753	18520.000000	0.039299	0.034985	4.104084e-01	7.396072e-01
ENSMUSG00000025786.15	Zdhhc3	-0.423859	18614.500000	0.079657	0.059379	4.105095e-01	7.397099e-01
ENSMUSG00000040473.15	Cfap69	0.781652	18049.500000	0.010693	0.018382	4.123743e-01	7.397365e-01
ENSMUSG00000013833.15	Med16	-0.909089	18431.500000	0.020511	0.010922	4.123743e-01	7.397365e-01
ENSMUSG00000082072.1	Gm15785	1.320649	18049.500000	0.010408	0.025997	4.123743e-01	7.397365e-01
ENSMUSG00000066170.6	E230001N04Rik	-1.079306	18431.500000	0.021272	0.010067	4.123743e-01	7.397365e-01
ENSMUSG00000090778.1	Gm3235	0.433200	17867.500000	0.072352	0.097692	4.117637e-01	7.397365e-01
ENSMUSG00000031349.4	Nsdhl	-0.719868	18641.500000	0.084928	0.051564	4.114103e-01	7.397365e-01
ENSMUSG00000089827.1	1700023H06Rik	-0.970975	18431.500000	0.020017	0.010212	4.123743e-01	7.397365e-01
ENSMUSG00000026110.15	Mgat4a	0.768919	18049.500000	0.012579	0.021434	4.123743e-01	7.397365e-01
ENSMUSG00000109981.1	RP23-39D21.3	-1.209573	18431.500000	0.034847	0.015068	4.123743e-01	7.397365e-01
ENSMUSG00000030270.11	Cpne9	-0.837651	18431.500000	0.017780	0.009949	4.123743e-01	7.397365e-01
ENSMUSG00000097103.1	Gm2885	0.540663	18049.500000	0.016534	0.024051	4.123743e-01	7.397365e-01
ENSMUSG00000028709.3	Mob3c	1.062799	18049.500000	0.011307	0.023619	4.123743e-01	7.397365e-01
ENSMUSG00000103975.1	Gm37676	-1.273990	18431.500000	0.020162	0.008337	4.123743e-01	7.397365e-01
ENSMUSG00000008398.14	Elk3	-0.854072	18431.500000	0.021536	0.011914	4.123743e-01	7.397365e-01
ENSMUSG00000026087.11	Mrpl30	0.618430	17853.000000	0.056220	0.086309	4.113703e-01	7.397365e-01
ENSMUSG00000080956.1	Gm16179	1.105937	18049.500000	0.008058	0.017345	4.123743e-01	7.397365e-01
ENSMUSG00000000560.9	Gabra2	1.561792	18049.500000	0.010554	0.031159	4.123743e-01	7.397365e-01
ENSMUSG00000049305.6	Ccdc71	0.940969	18049.500000	0.011484	0.022047	4.123743e-01	7.397365e-01
ENSMUSG00000097138.1	Gm26625	-0.564164	18431.500000	0.027260	0.018437	4.123743e-01	7.397365e-01
ENSMUSG00000002833.10	Hdgfrp2	0.397262	17774.000000	0.097290	0.128132	4.111245e-01	7.397365e-01
ENSMUSG00000036948.17	BC037034	1.334746	18049.500000	0.013804	0.034817	4.123743e-01	7.397365e-01
ENSMUSG00000026833.18	Olfm1	0.449721	17786.000000	0.116553	0.159186	4.122800e-01	7.397365e-01
ENSMUSG00000031959.14	Wdr59	0.259398	17687.500000	0.170011	0.203500	4.121804e-01	7.397365e-01
ENSMUSG00000108801.1	Gm44514	-0.237695	18431.500000	0.018094	0.015345	4.123743e-01	7.397365e-01
ENSMUSG00000030614.8	Tmem126b	-0.675200	18628.000000	0.088725	0.055564	4.113703e-01	7.397365e-01
ENSMUSG00000106967.1	Gm42477	-1.007517	18431.500000	0.024952	0.012411	4.123743e-01	7.397365e-01
ENSMUSG00000058248.12	Kcnh1	0.949499	18049.500000	0.014872	0.028721	4.123743e-01	7.397365e-01
ENSMUSG00000031343.13	Gabra3	0.833998	18049.500000	0.011616	0.020708	4.123743e-01	7.397365e-01
ENSMUSG00000057396.6	Zfp759	-0.865327	18431.500000	0.019043	0.010453	4.123743e-01	7.397365e-01
ENSMUSG00000018340.13	Anxa6	-1.027711	18431.500000	0.021852	0.010718	4.123743e-01	7.397365e-01
ENSMUSG00000030346.16	Rad51ap1	0.921109	18049.500000	0.007757	0.014688	4.123743e-01	7.397365e-01
ENSMUSG00000097523.1	1700022N22Rik	0.971882	18049.500000	0.010463	0.020523	4.123743e-01	7.397365e-01
ENSMUSG00000038637.15	Lrrc56	-0.986636	18431.500000	0.023236	0.011726	4.123743e-01	7.397365e-01
ENSMUSG00000097379.1	Gm26873	0.722461	18049.500000	0.013052	0.021535	4.123743e-01	7.397365e-01
ENSMUSG00000025465.13	Echs1	0.536309	17753.000000	0.118817	0.172315	4.108057e-01	7.397365e-01
ENSMUSG00000054659.13	Pm20d2	-1.232782	18431.500000	0.029338	0.012483	4.123743e-01	7.397365e-01
ENSMUSG00000025758.10	Plk4	1.924848	18049.500000	0.008793	0.033386	4.123743e-01	7.397365e-01
ENSMUSG00000002379.6	Ndufa11	0.206612	17721.500000	0.170739	0.197028	4.123040e-01	7.397365e-01
ENSMUSG00000037349.9	Nudt22	-0.370917	18519.000000	0.046367	0.035855	4.120881e-01	7.397365e-01
ENSMUSG00000018042.17	Cyb5r3	0.967749	18049.500000	0.008988	0.017579	4.123743e-01	7.397365e-01
ENSMUSG00000022091.5	Sorbs3	-0.382804	18799.000000	0.193917	0.148724	4.109021e-01	7.397365e-01
ENSMUSG00000034349.14	Smc4	0.012689	18660.000000	0.090049	0.090844	4.122083e-01	7.397365e-01
ENSMUSG00000021376.10	Tpmt	1.270654	17924.000000	0.027572	0.066524	4.124185e-01	7.397368e-01
ENSMUSG00000097277.7	2900076A07Rik	0.684564	17760.000000	0.091269	0.146690	4.127089e-01	7.401787e-01
ENSMUSG00000023030.16	Slc11a2	-0.293233	18612.500000	0.063632	0.051928	4.130201e-01	7.404996e-01
ENSMUSG00000033423.16	Eri3	0.181924	17482.000000	0.459856	0.521659	4.129473e-01	7.404996e-01
ENSMUSG00000021716.14	Srek1ip1	0.350119	17868.500000	0.057246	0.072970	4.130201e-01	7.404996e-01
ENSMUSG00000070822.5	Zscan18	0.793612	18050.500000	0.009858	0.017088	4.148322e-01	7.405009e-01
ENSMUSG00000039166.15	Akap7	-0.160516	18846.000000	0.259271	0.231971	4.138113e-01	7.405009e-01
ENSMUSG00000062561.3	Gm10118	-0.934172	18430.500000	0.019308	0.010105	4.148322e-01	7.405009e-01
ENSMUSG00000038502.16	Ptov1	0.448778	17856.000000	0.057821	0.078919	4.150056e-01	7.405009e-01
ENSMUSG00000024736.14	Tmem132a	0.344006	17963.000000	0.024536	0.031144	4.137718e-01	7.405009e-01
ENSMUSG00000021203.15	Otub2	-0.689857	18430.500000	0.020893	0.012952	4.148322e-01	7.405009e-01
ENSMUSG00000030605.15	Mfge8	-0.234658	18430.500000	0.019752	0.016787	4.148322e-01	7.405009e-01
ENSMUSG00000092541.7	Gm20537	-0.886508	18430.500000	0.023563	0.012746	4.148322e-01	7.405009e-01
ENSMUSG00000045102.11	Poln	0.503330	18050.500000	0.015946	0.022603	4.148322e-01	7.405009e-01
ENSMUSG00000088855.1	Gm24724	0.984838	18050.500000	0.009660	0.019117	4.148322e-01	7.405009e-01
ENSMUSG00000062151.13	Unc13c	0.810841	18050.500000	0.011078	0.019433	4.148322e-01	7.405009e-01
ENSMUSG00000030555.16	Ttc23	-0.106759	18693.000000	0.107568	0.099896	4.143422e-01	7.405009e-01
ENSMUSG00000026740.12	Dnajc1	0.232780	17407.000000	0.867923	1.019893	4.150491e-01	7.405009e-01
ENSMUSG00000042660.7	Wdr55	-0.842552	18430.500000	0.023230	0.012954	4.148322e-01	7.405009e-01
ENSMUSG00000078652.9	Psme3	1.182779	17944.000000	0.031079	0.070553	4.149660e-01	7.405009e-01
ENSMUSG00000093540.2	4930505M18Rik	0.693665	18050.500000	0.010447	0.016897	4.148322e-01	7.405009e-01
ENSMUSG00000087390.1	Gm7598	-0.055726	18430.500000	0.020037	0.019278	4.148322e-01	7.405009e-01
ENSMUSG00000056753.3	C330011M18Rik	0.648845	18050.500000	0.010108	0.015848	4.148322e-01	7.405009e-01
ENSMUSG00000079283.2	2310009B15Rik	-0.196982	18430.500000	0.027031	0.023581	4.148322e-01	7.405009e-01
ENSMUSG00000046574.8	Prr12	0.944576	17944.000000	0.036703	0.070640	4.149660e-01	7.405009e-01
ENSMUSG00000023707.13	Ogfod2	0.966944	18050.500000	0.010836	0.021181	4.148322e-01	7.405009e-01
ENSMUSG00000042797.9	Aqp11	0.669399	18050.500000	0.015037	0.023915	4.148322e-01	7.405009e-01
ENSMUSG00000040648.14	Ppip5k2	-0.140413	18967.500000	0.514944	0.467188	4.133265e-01	7.405009e-01
ENSMUSG00000049184.6	Purg	0.471427	17541.000000	0.339225	0.470329	4.132748e-01	7.405009e-01
ENSMUSG00000032228.16	Tcf12	0.017317	19124.000000	3.875018	3.921810	4.131460e-01	7.405009e-01
ENSMUSG00000024190.6	Dusp1	1.090073	18050.500000	0.013426	0.028582	4.148322e-01	7.405009e-01
ENSMUSG00000085394.1	2210414B05Rik	0.847416	17943.000000	0.031977	0.057535	4.133916e-01	7.405009e-01
ENSMUSG00000024862.16	Klc2	0.662716	18050.500000	0.013672	0.021643	4.148322e-01	7.405009e-01
ENSMUSG00000022674.14	Ube2v2	0.289343	17615.000000	0.249075	0.304390	4.131599e-01	7.405009e-01
ENSMUSG00000022913.14	Psmg1	-0.695880	18430.500000	0.019937	0.012308	4.148322e-01	7.405009e-01
ENSMUSG00000057816.7	1700007G11Rik	0.520580	18050.500000	0.014640	0.021002	4.148322e-01	7.405009e-01
ENSMUSG00000052364.4	B630019K06Rik	0.829819	18050.500000	0.015727	0.027954	4.148322e-01	7.405009e-01
ENSMUSG00000000804.14	Usp32	0.075818	17442.000000	0.661914	0.697630	4.138854e-01	7.405009e-01
ENSMUSG00000001419.17	Mef2d	0.395077	17677.000000	0.172498	0.226837	4.132368e-01	7.405009e-01
ENSMUSG00000030689.15	Ino80e	-0.444472	18518.000000	0.035262	0.025912	4.137718e-01	7.405009e-01
ENSMUSG00000090946.3	Ccdc71l	0.848192	18050.500000	0.010792	0.019429	4.148322e-01	7.405009e-01
ENSMUSG00000019987.8	Arg1	-1.338683	18430.500000	0.028308	0.011193	4.148322e-01	7.405009e-01
ENSMUSG00000086657.2	Stamos	-0.574436	18430.500000	0.024375	0.016369	4.148322e-01	7.405009e-01
ENSMUSG00000050545.8	Fam228b	-0.308122	18856.000000	0.266717	0.215425	4.136083e-01	7.405009e-01
ENSMUSG00000043629.12	1700019D03Rik	0.504518	17842.500000	0.062649	0.088877	4.149227e-01	7.405009e-01
ENSMUSG00000028878.11	Fam76a	0.481752	17626.500000	0.194442	0.271527	4.147482e-01	7.405009e-01
ENSMUSG00000084803.8	5830444B04Rik	-0.903314	18430.500000	0.019155	0.010241	4.148322e-01	7.405009e-01
ENSMUSG00000030854.17	Ptpn5	0.211723	18050.500000	0.018985	0.021986	4.148322e-01	7.405009e-01
ENSMUSG00000004698.10	Hdac9	-0.006631	18895.000000	0.363924	0.362256	4.132578e-01	7.405009e-01
ENSMUSG00000032579.14	Hemk1	-1.253758	18430.500000	0.032526	0.013640	4.148322e-01	7.405009e-01
ENSMUSG00000041592.16	Sdk2	-0.129377	18518.000000	0.032803	0.029990	4.137718e-01	7.405009e-01
ENSMUSG00000093387.1	Gm20732	-0.175001	18857.000000	0.267428	0.236879	4.152495e-01	7.407797e-01
ENSMUSG00000032123.4	Dpagt1	0.563512	17964.000000	0.032238	0.047644	4.154595e-01	7.410756e-01
ENSMUSG00000086714.1	0610009E02Rik	-0.743067	18429.500000	0.019117	0.011422	4.172987e-01	7.412857e-01
ENSMUSG00000021585.8	Cast	0.889457	18051.500000	0.008492	0.015732	4.172987e-01	7.412857e-01
ENSMUSG00000029299.14	Abcg3	-0.305224	18429.500000	0.025036	0.020262	4.172987e-01	7.412857e-01
ENSMUSG00000006335.16	Tfpt	-0.776793	18429.500000	0.019178	0.011194	4.172987e-01	7.412857e-01
ENSMUSG00000020086.6	H2afy2	0.777126	18051.500000	0.013815	0.023675	4.172987e-01	7.412857e-01
ENSMUSG00000037306.13	Man1c1	0.658289	18051.500000	0.013079	0.020641	4.172987e-01	7.412857e-01
ENSMUSG00000086837.1	Gm16618	-1.124743	18429.500000	0.025308	0.011606	4.172987e-01	7.412857e-01
ENSMUSG00000038298.14	Pdzk1	-0.672048	18429.500000	0.019627	0.012318	4.172987e-01	7.412857e-01
ENSMUSG00000062960.10	Kdr	-0.600081	18429.500000	0.020644	0.013619	4.172987e-01	7.412857e-01
ENSMUSG00000062937.7	Mtap	-0.912743	18429.500000	0.025054	0.013308	4.172987e-01	7.412857e-01
ENSMUSG00000030207.15	Fam234b	0.557041	17831.000000	0.068428	0.100675	4.164579e-01	7.412857e-01
ENSMUSG00000028821.8	Syf2	0.638569	17784.000000	0.088931	0.138447	4.158219e-01	7.412857e-01
ENSMUSG00000026603.13	Smyd2	0.836560	17945.000000	0.031449	0.056161	4.165440e-01	7.412857e-01
ENSMUSG00000007564.14	Ppp2r1a	-0.392821	18741.000000	0.172717	0.131548	4.167311e-01	7.412857e-01
ENSMUSG00000080002.2	Gm5566	0.831877	17945.000000	0.036599	0.065147	4.165440e-01	7.412857e-01
ENSMUSG00000078598.11	Skint5	0.484754	18051.500000	0.012821	0.017941	4.172987e-01	7.412857e-01
ENSMUSG00000107504.3	Gm35549	-0.608145	18429.500000	0.013719	0.009000	4.172987e-01	7.412857e-01
ENSMUSG00000015149.14	Sirt2	0.114572	17458.000000	0.534528	0.578709	4.157261e-01	7.412857e-01
ENSMUSG00000027739.9	Rab33b	-0.333735	18741.000000	0.163727	0.129914	4.167311e-01	7.412857e-01
ENSMUSG00000104986.1	1600023N17Rik	0.850485	18051.500000	0.011766	0.021215	4.172987e-01	7.412857e-01
ENSMUSG00000031778.12	Cx3cl1	-0.811153	18429.500000	0.018531	0.010561	4.172987e-01	7.412857e-01
ENSMUSG00000047907.11	Tshz2	-0.606974	18429.500000	0.018582	0.012200	4.172987e-01	7.412857e-01
ENSMUSG00000021494.8	Ddx41	-0.614404	18429.500000	0.018234	0.011910	4.172987e-01	7.412857e-01
ENSMUSG00000037251.5	Pomk	-0.473991	18429.500000	0.016543	0.011911	4.172987e-01	7.412857e-01
ENSMUSG00000043881.8	Kbtbd7	0.860953	18051.500000	0.011388	0.020684	4.172987e-01	7.412857e-01
ENSMUSG00000072955.13	Tmsb15l	-0.750042	18429.500000	0.021256	0.012639	4.172987e-01	7.412857e-01
ENSMUSG00000063087.14	Gm10125	-0.506908	18429.500000	0.020721	0.014582	4.172987e-01	7.412857e-01
ENSMUSG00000063235.16	Ptpmt1	-0.366766	18609.500000	0.069476	0.053880	4.168031e-01	7.412857e-01
ENSMUSG00000063698.9	Sfxn4	-0.050408	18516.000000	0.035969	0.034734	4.171513e-01	7.412857e-01
ENSMUSG00000057522.15	Spop	0.324776	17442.500000	0.641144	0.803014	4.169674e-01	7.412857e-01
ENSMUSG00000031371.14	Haus7	0.598554	18051.500000	0.014818	0.022437	4.172987e-01	7.412857e-01
ENSMUSG00000003438.17	Timm50	0.161616	17965.000000	0.035348	0.039538	4.171513e-01	7.412857e-01
ENSMUSG00000073643.11	Wdfy1	0.262754	17779.000000	0.114415	0.137272	4.161622e-01	7.412857e-01
ENSMUSG00000024590.8	Lmnb1	0.659342	18051.500000	0.009937	0.015694	4.172987e-01	7.412857e-01
ENSMUSG00000021550.5	2210016F16Rik	0.682977	18051.500000	0.010601	0.017019	4.172987e-01	7.412857e-01
ENSMUSG00000097233.1	Gm17552	0.772806	18051.500000	0.010247	0.017508	4.172987e-01	7.412857e-01
ENSMUSG00000035051.14	Dhx57	0.703889	17655.500000	0.168850	0.275038	4.165810e-01	7.412857e-01
ENSMUSG00000049354.8	Dcaf7	-0.304166	18796.000000	0.189630	0.153584	4.167005e-01	7.412857e-01
ENSMUSG00000021221.15	Dpf3	0.783438	18051.500000	0.018632	0.032071	4.172987e-01	7.412857e-01
ENSMUSG00000025241.15	Fyco1	0.253158	17630.000000	0.213902	0.254931	4.174153e-01	7.413792e-01
ENSMUSG00000038074.16	Fkbp14	0.858255	17858.000000	0.069131	0.125324	4.174397e-01	7.413792e-01
ENSMUSG00000040459.11	Arglu1	0.094322	17435.000000	0.696005	0.743030	4.177826e-01	7.414994e-01
ENSMUSG00000020287.15	Mpg	0.849367	17946.000000	0.031500	0.056754	4.181255e-01	7.414994e-01
ENSMUSG00000021669.14	Col4a3bp	0.250393	17458.000000	0.530172	0.630656	4.181045e-01	7.414994e-01
ENSMUSG00000022679.13	Mpv17l	0.116685	18817.000000	0.196186	0.212713	4.177416e-01	7.414994e-01
ENSMUSG00000034021.15	Pds5b	-0.069446	18912.000000	0.346306	0.330031	4.178222e-01	7.414994e-01
ENSMUSG00000032187.16	Smarca4	0.414606	17640.000000	0.189313	0.252342	4.176809e-01	7.414994e-01
ENSMUSG00000058638.14	Zfp110	-0.223324	18753.500000	0.145757	0.124854	4.177340e-01	7.414994e-01
ENSMUSG00000035559.8	Mpv17l2	-0.716959	18535.000000	0.062591	0.038079	4.181255e-01	7.414994e-01
ENSMUSG00000073388.2	A330017A19Rik	-0.418664	18608.500000	0.084209	0.062998	4.180686e-01	7.414994e-01
ENSMUSG00000020235.16	Fzr1	0.651501	17946.000000	0.034068	0.053514	4.181255e-01	7.414994e-01
ENSMUSG00000043556.9	Fbxl7	0.861364	17946.000000	0.030127	0.054734	4.181255e-01	7.414994e-01
ENSMUSG00000051989.11	Smim11	-0.601099	18535.000000	0.044590	0.029396	4.181255e-01	7.414994e-01
ENSMUSG00000029428.13	Stx2	-1.017547	18535.000000	0.063820	0.031524	4.181255e-01	7.414994e-01
ENSMUSG00000028920.9	Fbxo42	0.170000	17657.000000	0.203179	0.228588	4.177779e-01	7.414994e-01
ENSMUSG00000038822.15	Hace1	-0.339676	18877.000000	0.340606	0.269153	4.181729e-01	7.415051e-01
ENSMUSG00000069631.14	Strada	0.437272	17683.000000	0.166345	0.225238	4.182328e-01	7.415331e-01
ENSMUSG00000039652.16	Cpeb3	-0.129200	19081.000000	1.103575	1.009041	4.183160e-01	7.415972e-01
ENSMUSG00000057110.15	Cntrl	-0.163420	18859.000000	0.258733	0.231024	4.184116e-01	7.415972e-01
ENSMUSG00000038611.17	Phrf1	-0.116183	18790.000000	0.185959	0.171571	4.184897e-01	7.415972e-01
ENSMUSG00000020458.16	Rtn4	0.095379	17367.000000	5.416536	5.786736	4.184827e-01	7.415972e-01
ENSMUSG00000054115.11	Skp2	0.557138	17845.500000	0.068409	0.100653	4.184527e-01	7.415972e-01
ENSMUSG00000020922.11	Lsm12	0.661634	17859.000000	0.060871	0.096291	4.186599e-01	7.418204e-01
ENSMUSG00000045210.8	Vcpip1	0.299100	17665.500000	0.193171	0.237674	4.189551e-01	7.422652e-01
ENSMUSG00000075284.10	Wipf1	0.107746	17395.000000	1.218946	1.313468	4.191282e-01	7.424936e-01
ENSMUSG00000073889.10	Il11ra1	-0.677788	18428.500000	0.024546	0.015344	4.197739e-01	7.425167e-01
ENSMUSG00000026797.16	Stxbp1	-0.447524	18621.000000	0.075175	0.055126	4.198822e-01	7.425167e-01
ENSMUSG00000006464.8	Bbs1	0.531757	18052.500000	0.010269	0.014846	4.197739e-01	7.425167e-01
ENSMUSG00000060181.5	Slc35e3	0.584321	18052.500000	0.011582	0.017366	4.197739e-01	7.425167e-01
ENSMUSG00000041346.11	Wrap53	-0.178286	18777.000000	0.172353	0.152317	4.194170e-01	7.425167e-01
ENSMUSG00000002384.2	Bmp8b	-0.637016	18428.500000	0.020974	0.013487	4.197739e-01	7.425167e-01
ENSMUSG00000022744.12	Cldnd1	-0.156023	18811.000000	0.220374	0.197785	4.197052e-01	7.425167e-01
ENSMUSG00000030629.15	Zfand6	-0.048848	19048.500000	0.805761	0.778935	4.198929e-01	7.425167e-01
ENSMUSG00000037119.3	Fam91a1	0.487912	17734.000000	0.116167	0.162914	4.196081e-01	7.425167e-01
ENSMUSG00000027288.16	Zfp106	0.376033	17614.500000	0.211507	0.274487	4.195166e-01	7.425167e-01
ENSMUSG00000056888.11	Glipr1	-0.471087	18428.500000	0.018550	0.013382	4.197739e-01	7.425167e-01
ENSMUSG00000040520.7	Manea	-0.281752	18699.000000	0.135814	0.111719	4.192022e-01	7.425167e-01
ENSMUSG00000087199.1	Gm15818	-0.750277	18428.500000	0.019630	0.011670	4.197739e-01	7.425167e-01
ENSMUSG00000068551.12	Zfp467	-0.564101	18428.500000	0.021571	0.014590	4.197739e-01	7.425167e-01
ENSMUSG00000071719.2	Tmem28	-0.361761	18428.500000	0.018770	0.014607	4.197739e-01	7.425167e-01
ENSMUSG00000030757.13	Zkscan2	1.100356	17929.000000	0.036145	0.077497	4.198532e-01	7.425167e-01
ENSMUSG00000035772.11	Mrps2	0.512245	18052.500000	0.017599	0.025101	4.197739e-01	7.425167e-01
ENSMUSG00000033228.7	Scaf11	0.357604	17498.500000	0.429764	0.550655	4.200775e-01	7.427650e-01
ENSMUSG00000086128.7	St8sia3os	0.367411	18514.000000	0.042389	0.054683	4.205471e-01	7.434794e-01
ENSMUSG00000026171.12	Rnf25	0.422889	17631.000000	0.191702	0.256998	4.205701e-01	7.434794e-01
ENSMUSG00000026200.13	Glb1l	0.602814	17948.000000	0.036527	0.055473	4.212990e-01	7.446112e-01
ENSMUSG00000094962.1	Gm21954	-0.713586	18533.000000	0.055088	0.033593	4.212990e-01	7.446112e-01
ENSMUSG00000025283.15	Sat1	-0.167106	18766.500000	0.167053	0.148782	4.214349e-01	7.447306e-01
ENSMUSG00000054814.14	Usp46	-0.230295	18717.000000	0.171011	0.145780	4.214553e-01	7.447306e-01
ENSMUSG00000024645.4	Timm21	-0.289572	18605.500000	0.067932	0.055578	4.218787e-01	7.451056e-01
ENSMUSG00000068798.10	Rap1a	0.065819	17409.500000	0.945414	0.989545	4.217884e-01	7.451056e-01
ENSMUSG00000096991.1	Gm26789	0.232079	18053.500000	0.010260	0.012050	4.222577e-01	7.451056e-01
ENSMUSG00000057335.11	Cep170	0.192884	17475.000000	0.504214	0.576340	4.217927e-01	7.451056e-01
ENSMUSG00000104324.1	Gm37320	0.241165	18427.500000	0.017832	0.021076	4.222577e-01	7.451056e-01
ENSMUSG00000034457.10	Eda2r	-0.265479	18427.500000	0.021342	0.017755	4.222577e-01	7.451056e-01
ENSMUSG00000030610.13	Det1	0.626435	17862.000000	0.064779	0.100002	4.223330e-01	7.451056e-01
ENSMUSG00000025289.15	Prdx4	0.340481	17785.000000	0.123261	0.156071	4.222552e-01	7.451056e-01
ENSMUSG00000043333.12	Rhbdl2	0.829798	17790.000000	0.091783	0.163139	4.219836e-01	7.451056e-01
ENSMUSG00000026275.13	Ppp1r7	0.704679	17812.000000	0.069422	0.113143	4.219424e-01	7.451056e-01
ENSMUSG00000073478.6	D730003I15Rik	0.455411	17862.000000	0.056028	0.076824	4.223330e-01	7.451056e-01
ENSMUSG00000019579.13	Mydgf	-0.274125	18605.500000	0.074013	0.061205	4.218787e-01	7.451056e-01
ENSMUSG00000035356.16	Nfkbiz	-0.354245	18427.500000	0.016419	0.012845	4.222577e-01	7.451056e-01
ENSMUSG00000104342.1	Gm36401	-0.785059	18427.500000	0.020357	0.011814	4.222577e-01	7.451056e-01
ENSMUSG00000040035.14	Disp2	-0.406511	18427.500000	0.018321	0.013822	4.222577e-01	7.451056e-01
ENSMUSG00000002015.5	Bcap31	-0.314636	18818.000000	0.239263	0.192380	4.225857e-01	7.454637e-01
ENSMUSG00000015092.9	Edf1	-0.257228	18685.000000	0.112633	0.094240	4.226520e-01	7.454637e-01
ENSMUSG00000029022.18	Miip	0.816720	17949.000000	0.025683	0.045239	4.228911e-01	7.454637e-01
ENSMUSG00000024472.9	Dcp2	1.215812	17949.000000	0.026923	0.062535	4.228911e-01	7.454637e-01
ENSMUSG00000022070.6	Bora	1.007081	17949.000000	0.026800	0.053864	4.228911e-01	7.454637e-01
ENSMUSG00000035901.14	Dennd5a	-0.082946	19062.000000	0.872246	0.823512	4.226822e-01	7.454637e-01
ENSMUSG00000028949.13	Smarcd3	-0.804956	18532.000000	0.049421	0.028288	4.228911e-01	7.454637e-01
ENSMUSG00000015224.10	Cyp2j9	0.602072	17949.000000	0.034300	0.052064	4.228911e-01	7.454637e-01
ENSMUSG00000050856.16	Atp5k	0.202643	17756.000000	0.131431	0.151251	4.230081e-01	7.455917e-01
ENSMUSG00000012848.15	Rps5	0.275510	17614.000000	0.255175	0.308870	4.234381e-01	7.460719e-01
ENSMUSG00000020903.13	Stx8	-0.346659	18883.500000	0.360935	0.283840	4.234582e-01	7.460719e-01
ENSMUSG00000020340.16	Cyfip2	-0.228782	17831.000000	0.100425	0.085698	4.234542e-01	7.460719e-01
ENSMUSG00000040720.15	1110037F02Rik	-0.287621	18899.000000	0.360146	0.295050	4.234381e-01	7.460719e-01
ENSMUSG00000025920.19	Stau2	0.428885	17721.000000	0.147929	0.199140	4.235087e-01	7.460825e-01
ENSMUSG00000085438.1	1700020I14Rik	0.265119	17651.000000	0.216361	0.260009	4.237191e-01	7.463750e-01
ENSMUSG00000074863.4	Platr25	0.225396	18512.000000	0.035988	0.042073	4.239591e-01	7.467194e-01
ENSMUSG00000057367.12	Birc2	0.235660	17601.000000	0.251151	0.295716	4.240536e-01	7.468074e-01
ENSMUSG00000035798.13	Zdhhc17	0.170819	17464.500000	0.583251	0.656564	4.242657e-01	7.471026e-01
ENSMUSG00000066191.11	Anks6	0.707721	17950.000000	0.028747	0.046950	4.244866e-01	7.473350e-01
ENSMUSG00000104824.1	Gm21663	-0.411709	18531.000000	0.051915	0.039026	4.244866e-01	7.473350e-01
ENSMUSG00000031012.17	Cask	0.218593	17487.000000	0.533072	0.620282	4.247148e-01	7.476583e-01
ENSMUSG00000092416.2	Zfp141	-0.155350	18754.000000	0.178247	0.160050	4.251174e-01	7.481422e-01
ENSMUSG00000021519.10	Mterf3	-0.320624	18754.000000	0.174227	0.139508	4.251174e-01	7.481422e-01
ENSMUSG00000020464.15	Pnpt1	0.372656	17749.000000	0.143669	0.186014	4.251679e-01	7.481422e-01
ENSMUSG00000018286.6	Psmb6	0.425186	17749.000000	0.144104	0.193496	4.251679e-01	7.481422e-01
ENSMUSG00000032009.8	Sesn3	-0.236986	18703.000000	0.159141	0.135034	4.255127e-01	7.486705e-01
ENSMUSG00000047459.14	Dynlrb1	-0.525728	18749.000000	0.177744	0.123463	4.257898e-01	7.490796e-01
ENSMUSG00000024830.16	Rps6kb2	0.231843	17810.000000	0.092418	0.108529	4.258739e-01	7.490917e-01
ENSMUSG00000039477.16	Tnrc18	0.479980	17638.000000	0.215327	0.300322	4.259305e-01	7.490917e-01
ENSMUSG00000074909.4	Ranbp6	0.750225	17804.500000	0.074357	0.125073	4.258862e-01	7.490917e-01
ENSMUSG00000027752.15	Exosc8	-0.825195	18530.000000	0.054738	0.030895	4.260857e-01	7.491293e-01
ENSMUSG00000043683.3	Fem1a	-0.668686	18530.000000	0.047240	0.029718	4.260857e-01	7.491293e-01
ENSMUSG00000036845.12	Lin37	0.078273	17951.000000	0.050400	0.053210	4.260857e-01	7.491293e-01
ENSMUSG00000106457.1	Gm42585	-0.205858	18692.000000	0.132807	0.115147	4.263461e-01	7.494302e-01
ENSMUSG00000079562.6	Maea	-0.045441	18692.000000	0.141654	0.137262	4.263461e-01	7.494302e-01
ENSMUSG00000036087.18	Slain2	0.200266	18792.000000	0.188766	0.216875	4.263909e-01	7.494305e-01
ENSMUSG00000056919.9	Cep162	-0.271974	18702.000000	0.134895	0.111718	4.265152e-01	7.495706e-01
ENSMUSG00000038005.15	2700029M09Rik	0.482197	17675.000000	0.167741	0.234312	4.266890e-01	7.497975e-01
ENSMUSG00000056763.16	Cspp1	-0.238481	18963.000000	0.515305	0.436792	4.269796e-01	7.500248e-01
ENSMUSG00000040350.15	Trim7	-0.215221	18739.000000	0.161784	0.139363	4.269970e-01	7.500248e-01
ENSMUSG00000002052.6	Supt6	-0.242165	18856.500000	0.298400	0.252290	4.269892e-01	7.500248e-01
ENSMUSG00000030269.14	Mtmr14	0.184659	17811.000000	0.088497	0.100581	4.269508e-01	7.500248e-01
ENSMUSG00000040463.16	Mybbp1a	1.104511	17934.000000	0.032461	0.069799	4.273660e-01	7.504376e-01
ENSMUSG00000057440.7	Mpp7	0.720767	17828.500000	0.079381	0.130825	4.273590e-01	7.504376e-01
ENSMUSG00000019842.6	Traf3ip2	-0.302297	18711.000000	0.153190	0.124231	4.273318e-01	7.504376e-01
ENSMUSG00000091329.2	1700112D23Rik	-0.659390	18529.000000	0.061222	0.038763	4.276883e-01	7.504545e-01
ENSMUSG00000031171.11	Ftsj1	0.592668	17952.000000	0.030472	0.045953	4.276883e-01	7.504545e-01
ENSMUSG00000038084.16	Opa1	0.033739	18875.000000	0.291419	0.298315	4.276885e-01	7.504545e-01
ENSMUSG00000096210.1	H1f0	-0.738089	18529.000000	0.053816	0.032265	4.276883e-01	7.504545e-01
ENSMUSG00000004996.9	Mri1	-0.723647	18529.000000	0.054357	0.032917	4.276883e-01	7.504545e-01
ENSMUSG00000003382.18	Etv3	-0.270899	18529.000000	0.043913	0.036395	4.276883e-01	7.504545e-01
ENSMUSG00000037826.5	Ppm1k	0.520381	17734.000000	0.127964	0.183544	4.276139e-01	7.504545e-01
ENSMUSG00000019254.16	Ppp1r12c	-0.515408	18640.000000	0.117680	0.082328	4.279443e-01	7.508250e-01
ENSMUSG00000032575.16	Manf	0.151341	17572.000000	0.356999	0.396483	4.281457e-01	7.510998e-01
ENSMUSG00000036275.13	9530068E07Rik	-0.099425	18600.500000	0.071538	0.066773	4.282739e-01	7.512463e-01
ENSMUSG00000036242.14	3632451O06Rik	0.547878	17818.000000	0.083721	0.122394	4.284784e-01	7.514800e-01
ENSMUSG00000032252.14	Glce	-0.338368	18614.000000	0.102814	0.081320	4.284967e-01	7.514800e-01
ENSMUSG00000045248.5	Med26	-0.571199	18626.500000	0.097405	0.065559	4.291484e-01	7.523088e-01
ENSMUSG00000032766.9	Gng11	0.071782	17497.000000	0.533256	0.560460	4.290598e-01	7.523088e-01
ENSMUSG00000039623.13	Ap5z1	-0.473339	18626.500000	0.100477	0.072373	4.291484e-01	7.523088e-01
ENSMUSG00000029131.14	Dnajb6	0.029725	17636.000000	0.251673	0.256912	4.290321e-01	7.523088e-01
ENSMUSG00000021326.11	Trim27	0.752086	17953.000000	0.036269	0.061086	4.292944e-01	7.524077e-01
ENSMUSG00000071256.3	Zfp213	0.631278	17953.000000	0.031920	0.049443	4.292944e-01	7.524077e-01
ENSMUSG00000055720.9	Ubl7	0.021965	17732.000000	0.155104	0.157483	4.296440e-01	7.528633e-01
ENSMUSG00000038312.10	Edem2	-0.133820	18749.000000	0.165444	0.150788	4.296440e-01	7.528633e-01
ENSMUSG00000027341.10	Tmem230	-0.491350	18613.000000	0.094376	0.067135	4.297356e-01	7.529452e-01
ENSMUSG00000039178.9	Tbc1d19	-0.128240	18838.000000	0.268366	0.245541	4.297836e-01	7.529507e-01
ENSMUSG00000006673.14	Qrich1	-0.052610	18899.500000	0.341575	0.329344	4.299032e-01	7.530818e-01
ENSMUSG00000058444.7	Map2k5	-0.057064	19025.000000	0.801323	0.770246	4.300321e-01	7.532290e-01
ENSMUSG00000063873.10	Slc24a3	-0.263487	18846.500000	0.379246	0.315939	4.301443e-01	7.533469e-01
ENSMUSG00000055407.14	Map6	-0.060264	18874.000000	0.322865	0.309657	4.303454e-01	7.535439e-01
ENSMUSG00000025156.17	Gps1	0.505219	17855.500000	0.064756	0.091911	4.303465e-01	7.535439e-01
ENSMUSG00000042744.16	Gm15800	0.239985	17569.000000	0.310322	0.366484	4.307300e-01	7.540582e-01
ENSMUSG00000022545.13	Ercc4	-0.255335	18717.000000	0.145149	0.121605	4.307141e-01	7.540582e-01
ENSMUSG00000000325.15	Arvcf	-0.475906	18527.000000	0.038480	0.027668	4.309040e-01	7.542055e-01
ENSMUSG00000025872.5	Thoc3	-0.905862	18527.000000	0.079074	0.042203	4.309040e-01	7.542055e-01
ENSMUSG00000032112.9	Trappc4	-0.252914	18677.000000	0.126718	0.106342	4.310586e-01	7.543975e-01
ENSMUSG00000024084.7	Qpct	0.486474	17844.000000	0.092263	0.129262	4.314259e-01	7.549616e-01
ENSMUSG00000096795.4	Zfp433	0.608806	17821.000000	0.088739	0.135327	4.317683e-01	7.554821e-01
ENSMUSG00000033306.14	Lpp	0.943583	17937.000000	0.039607	0.076175	4.319111e-01	7.555878e-01
ENSMUSG00000043831.12	Lysmd4	0.196792	17560.000000	0.377604	0.432789	4.319187e-01	7.555878e-01
ENSMUSG00000024002.16	Brd4	0.249243	17474.000000	0.589275	0.700402	4.321483e-01	7.559107e-01
ENSMUSG00000014668.15	Chfr	-0.072741	18930.500000	0.412794	0.392497	4.323742e-01	7.562271e-01
ENSMUSG00000026270.11	Capn10	-0.566997	18526.000000	0.051141	0.034521	4.325171e-01	7.563195e-01
ENSMUSG00000024925.10	Rnaseh2c	-0.590172	18526.000000	0.056200	0.037332	4.325171e-01	7.563195e-01
ENSMUSG00000042138.7	Msantd2	-0.440532	18781.000000	0.235882	0.173812	4.325797e-01	7.563502e-01
ENSMUSG00000021771.13	Vdac2	-0.170445	18769.500000	0.190436	0.169216	4.327820e-01	7.563624e-01
ENSMUSG00000050088.9	1600012H06Rik	-0.385304	18623.500000	0.081784	0.062615	4.327486e-01	7.563624e-01
ENSMUSG00000033732.9	Sf3b3	0.413463	17588.000000	0.274361	0.365416	4.328119e-01	7.563624e-01
ENSMUSG00000032556.10	Bfsp2	-0.195749	17693.000000	0.270408	0.236099	4.328065e-01	7.563624e-01
ENSMUSG00000037416.12	Dmxl1	0.148488	17410.000000	1.147451	1.271843	4.327783e-01	7.563624e-01
ENSMUSG00000021044.14	Adck1	0.672479	17833.500000	0.077360	0.123298	4.329962e-01	7.566058e-01
ENSMUSG00000044477.10	Zfand3	0.146129	17471.000000	0.636453	0.704296	4.331363e-01	7.567554e-01
ENSMUSG00000022838.13	Eaf2	0.288432	18728.000000	0.170171	0.207832	4.331719e-01	7.567554e-01
ENSMUSG00000032641.17	Gpr19	-0.095434	18596.500000	0.072579	0.067933	4.334305e-01	7.570496e-01
ENSMUSG00000030774.13	Pak1	-0.024033	19083.500000	2.592237	2.549413	4.333893e-01	7.570496e-01
ENSMUSG00000037787.13	Apopt1	0.368724	17741.000000	0.120695	0.155842	4.340341e-01	7.573862e-01
ENSMUSG00000039086.9	Ss18l1	0.620702	17956.000000	0.030229	0.046481	4.341337e-01	7.573862e-01
ENSMUSG00000018800.14	Abca5	-0.563972	18525.000000	0.064122	0.043375	4.341337e-01	7.573862e-01
ENSMUSG00000024902.4	Mrpl11	0.489383	17956.000000	0.039170	0.054988	4.341337e-01	7.573862e-01
ENSMUSG00000040410.14	Fbxl4	0.193653	17683.500000	0.176164	0.201471	4.336788e-01	7.573862e-01
ENSMUSG00000017707.9	Serinc3	-0.189255	18820.000000	0.255163	0.223793	4.341644e-01	7.573862e-01
ENSMUSG00000018921.11	Pelp1	-0.465701	18525.000000	0.038340	0.027762	4.341337e-01	7.573862e-01
ENSMUSG00000021537.8	Cetn3	0.459946	17741.000000	0.145103	0.199588	4.340341e-01	7.573862e-01
ENSMUSG00000071658.4	Gng3	-0.506248	18635.000000	0.109486	0.077084	4.337560e-01	7.573862e-01
ENSMUSG00000002320.15	Tm9sf1	-0.520526	18525.000000	0.042395	0.029554	4.341337e-01	7.573862e-01
ENSMUSG00000050428.7	Fbxo46	-0.583984	18525.000000	0.051634	0.034446	4.341337e-01	7.573862e-01
ENSMUSG00000101102.1	Gm28609	0.527683	17620.000000	0.275132	0.396633	4.340389e-01	7.573862e-01
ENSMUSG00000026893.4	Gca	-0.320244	18748.000000	0.172513	0.138172	4.343064e-01	7.574766e-01
ENSMUSG00000050565.16	Tor1aip2	0.423701	17702.000000	0.165626	0.222165	4.342862e-01	7.574766e-01
ENSMUSG00000008307.11	1700109H08Rik	-0.139760	18694.000000	0.120230	0.109130	4.345850e-01	7.578837e-01
ENSMUSG00000027552.14	E2f5	-0.208429	18609.000000	0.079907	0.069158	4.347123e-01	7.580271e-01
ENSMUSG00000049583.15	Grm5	0.127577	17621.000000	0.266772	0.291437	4.347806e-01	7.580675e-01
ENSMUSG00000100320.1	Gm29417	-0.886710	18542.000000	0.059726	0.032303	4.349567e-01	7.582957e-01
ENSMUSG00000032803.14	Cdv3	-0.352353	18703.000000	0.133171	0.104314	4.352408e-01	7.585548e-01
ENSMUSG00000004264.17	Phb2	0.307964	17859.500000	0.078372	0.097022	4.351585e-01	7.585548e-01
ENSMUSG00000029416.17	Slc15a4	0.278379	17778.000000	0.103941	0.126063	4.352408e-01	7.585548e-01
ENSMUSG00000032479.15	Map4	0.080028	17409.000000	1.448088	1.530685	4.355410e-01	7.589993e-01
ENSMUSG00000024048.14	Myl12a	-0.550344	18524.000000	0.053546	0.036564	4.357538e-01	7.591978e-01
ENSMUSG00000016833.14	Mrps18c	-0.496909	18524.000000	0.057445	0.040707	4.357538e-01	7.591978e-01
ENSMUSG00000020366.18	Mapk9	0.252987	17693.000000	0.188050	0.224094	4.357906e-01	7.591978e-01
ENSMUSG00000103983.1	Gm20045	0.091114	17886.500000	0.063218	0.067340	4.360222e-01	7.595225e-01
ENSMUSG00000031453.16	Rasa3	0.154076	17507.000000	0.493134	0.548714	4.362148e-01	7.596967e-01
ENSMUSG00000040842.17	Szrd1	-0.245349	18620.500000	0.090483	0.076332	4.363663e-01	7.596967e-01
ENSMUSG00000003208.8	Ccdc94	-0.869643	18541.000000	0.054330	0.029734	4.364841e-01	7.596967e-01
ENSMUSG00000086836.1	Gm13748	0.966290	17940.000000	0.037109	0.072505	4.364841e-01	7.596967e-01
ENSMUSG00000032560.13	Dnajc13	0.153899	17547.000000	0.373680	0.415746	4.364388e-01	7.596967e-01
ENSMUSG00000022890.13	Atp5j	0.219828	17680.000000	0.215608	0.251096	4.363828e-01	7.596967e-01
ENSMUSG00000069744.7	Psmb3	0.310472	17752.000000	0.130591	0.161948	4.363390e-01	7.596967e-01
ENSMUSG00000030660.9	Pik3c2a	-0.079983	18952.000000	0.510139	0.482627	4.362585e-01	7.596967e-01
ENSMUSG00000037062.13	Sh3glb1	0.146119	17480.500000	0.575885	0.637268	4.367724e-01	7.600570e-01
ENSMUSG00000025583.15	Rptor	0.205662	17531.500000	0.441102	0.508685	4.367816e-01	7.600570e-01
ENSMUSG00000027006.13	Dnajc10	0.200634	17701.500000	0.163647	0.188063	4.369590e-01	7.602869e-01
ENSMUSG00000025958.14	Creb1	0.169092	17522.000000	0.498919	0.560960	4.370242e-01	7.603216e-01
ENSMUSG00000027999.15	Pla2g12a	-0.529773	18523.000000	0.051974	0.036001	4.373773e-01	7.605420e-01
ENSMUSG00000022096.14	Hr	-0.503169	18523.000000	0.050295	0.035486	4.373773e-01	7.605420e-01
ENSMUSG00000004667.18	Polr2e	-0.199626	18523.000000	0.051042	0.044446	4.373773e-01	7.605420e-01
ENSMUSG00000045257.9	Morn2	-0.793535	18523.000000	0.063269	0.036502	4.373773e-01	7.605420e-01
ENSMUSG00000027350.8	Chgb	0.412887	17958.000000	0.039518	0.052612	4.373773e-01	7.605420e-01
ENSMUSG00000035469.17	Rcbtb1	-0.099485	19070.000000	1.641352	1.531983	4.375302e-01	7.607292e-01
ENSMUSG00000061887.14	Ssbp3	-0.449543	18619.500000	0.093755	0.068654	4.375760e-01	7.607300e-01
ENSMUSG00000026088.15	Mitd1	0.744118	17815.500000	0.093815	0.157136	4.376670e-01	7.608065e-01
ENSMUSG00000085622.8	3110056K07Rik	0.387342	17706.000000	0.164128	0.214677	4.377106e-01	7.608065e-01
ENSMUSG00000039765.15	Cc2d2a	0.268087	17682.000000	0.208094	0.250588	4.380229e-01	7.611917e-01
ENSMUSG00000070283.4	Ndufaf3	0.850505	17941.000000	0.040430	0.072900	4.380146e-01	7.611917e-01
ENSMUSG00000000378.15	Ccm2	-0.402137	18700.000000	0.135663	0.102661	4.382284e-01	7.614700e-01
ENSMUSG00000014418.16	Hps5	0.045531	18670.000000	0.099579	0.102772	4.384933e-01	7.618515e-01
ENSMUSG00000063253.10	Scoc	0.632366	17838.500000	0.072133	0.111814	4.386762e-01	7.620904e-01
ENSMUSG00000071669.14	Snx29	-0.131930	19019.500000	0.916329	0.836250	4.389722e-01	7.625028e-01
ENSMUSG00000032051.8	Fdx1	0.306137	17959.000000	0.038125	0.047138	4.390044e-01	7.625028e-01
ENSMUSG00000020069.16	Hnrnph3	-0.065576	18996.500000	0.653795	0.624743	4.391914e-01	7.627487e-01
ENSMUSG00000025868.6	Higd2a	0.560810	17796.500000	0.087990	0.129794	4.392631e-01	7.627944e-01
ENSMUSG00000005204.12	Senp3	-0.257636	18605.000000	0.077630	0.064934	4.397221e-01	7.633547e-01
ENSMUSG00000023150.14	Ivns1abp	-0.575661	18689.000000	0.182852	0.122690	4.396730e-01	7.633547e-01
ENSMUSG00000025940.6	Tmem70	0.178946	17876.000000	0.070158	0.079422	4.397221e-01	7.633547e-01
ENSMUSG00000026988.15	Wdsub1	0.502403	17863.500000	0.066480	0.094173	4.400013e-01	7.636815e-01
ENSMUSG00000021958.4	Pinx1	-0.500784	18617.500000	0.106361	0.075168	4.400013e-01	7.636815e-01
ENSMUSG00000038095.15	Sbno1	0.236949	17558.500000	0.377565	0.444959	4.403305e-01	7.638465e-01
ENSMUSG00000023827.8	Agpat4	0.064281	17433.000000	1.080179	1.129397	4.406429e-01	7.638465e-01
ENSMUSG00000057672.15	Pkn1	0.813331	17736.000000	0.122350	0.215001	4.406817e-01	7.638465e-01
ENSMUSG00000096764.1	Gm21985	-0.339414	18521.000000	0.039680	0.031362	4.406349e-01	7.638465e-01
ENSMUSG00000027566.14	Psma7	0.531755	17657.000000	0.228431	0.330240	4.406795e-01	7.638465e-01
ENSMUSG00000038007.14	Acer2	-0.426819	18521.000000	0.044077	0.032789	4.406349e-01	7.638465e-01
ENSMUSG00000026374.14	Tsn	-0.311601	18821.000000	0.278491	0.224393	4.406876e-01	7.638465e-01
ENSMUSG00000033981.14	Gria2	-0.276057	18753.000000	0.261606	0.216046	4.405414e-01	7.638465e-01
ENSMUSG00000030805.14	Stx4a	-0.281271	18733.000000	0.178934	0.147238	4.405097e-01	7.638465e-01
ENSMUSG00000045817.8	Zfp36l2	-0.423623	18521.000000	0.049374	0.036811	4.406349e-01	7.638465e-01
ENSMUSG00000020828.13	Pld2	0.295929	17960.000000	0.040195	0.049346	4.406349e-01	7.638465e-01
ENSMUSG00000034653.11	Ythdc2	0.272660	17648.000000	0.232105	0.280391	4.404967e-01	7.638465e-01
ENSMUSG00000028664.14	Ephb2	0.363831	17960.000000	0.042511	0.054705	4.406349e-01	7.638465e-01
ENSMUSG00000022094.15	Slc39a14	0.503257	17852.000000	0.072176	0.102304	4.407899e-01	7.638661e-01
ENSMUSG00000026158.11	Ogfrl1	0.584645	17852.000000	0.071762	0.107620	4.407899e-01	7.638661e-01
ENSMUSG00000058558.12	Rpl5	-0.559718	18640.500000	0.132992	0.090226	4.409601e-01	7.640033e-01
ENSMUSG00000065990.12	Aurkaip1	-0.564001	18640.500000	0.121056	0.081885	4.409601e-01	7.640033e-01
ENSMUSG00000037295.7	Ldlrap1	-0.077934	18616.500000	0.074831	0.070896	4.412168e-01	7.640593e-01
ENSMUSG00000037852.8	Cpe	0.207541	18616.500000	0.105523	0.121849	4.412168e-01	7.640593e-01
ENSMUSG00000042688.16	Mapk6	0.473824	17703.000000	0.171631	0.238359	4.412654e-01	7.640593e-01
ENSMUSG00000017776.15	Crk	-0.120433	18774.500000	0.202776	0.186536	4.412281e-01	7.640593e-01
ENSMUSG00000047284.14	Neurl4	0.260792	17864.500000	0.070579	0.084563	4.412168e-01	7.640593e-01
ENSMUSG00000029120.10	Ppp2r2c	-0.121777	18886.000000	0.342970	0.315208	4.410444e-01	7.640593e-01
ENSMUSG00000025794.8	Rpl14	0.392906	17632.500000	0.240772	0.316142	4.413666e-01	7.641557e-01
ENSMUSG00000021774.12	Ube2e1	-0.420717	18706.000000	0.164870	0.123167	4.414418e-01	7.642071e-01
ENSMUSG00000026109.14	Tmeff2	0.045963	17410.000000	19.466009	20.096161	4.417781e-01	7.647105e-01
ENSMUSG00000024082.4	Ndufaf7	0.241870	17680.500000	0.194351	0.229825	4.421545e-01	7.649292e-01
ENSMUSG00000072763.2	5430403G16Rik	-0.839433	18520.000000	0.058459	0.032670	4.422688e-01	7.649292e-01
ENSMUSG00000029530.15	Ccr9	-0.246365	18520.000000	0.047308	0.039881	4.422688e-01	7.649292e-01
ENSMUSG00000001441.13	Npepps	-0.173885	19040.000000	1.013528	0.898445	4.420723e-01	7.649292e-01
ENSMUSG00000005893.14	Nr2c2	-0.262675	18973.000000	0.628062	0.523516	4.420939e-01	7.649292e-01
ENSMUSG00000036693.12	Nop14	-0.473727	18628.000000	0.109049	0.078526	4.419686e-01	7.649292e-01
ENSMUSG00000020519.5	Sap30l	-0.497509	18520.000000	0.049532	0.035085	4.422688e-01	7.649292e-01
ENSMUSG00000021704.7	Mtx3	-0.669157	18520.000000	0.057457	0.036133	4.422688e-01	7.649292e-01
ENSMUSG00000038900.17	Rpl12	0.357988	17767.000000	0.128789	0.165061	4.423376e-01	7.649374e-01
ENSMUSG00000046434.15	Hnrnpa1	0.486211	17799.500000	0.092496	0.129565	4.423646e-01	7.649374e-01
ENSMUSG00000010205.10	Raver1	-0.242338	18615.500000	0.087970	0.074367	4.424343e-01	7.649790e-01
ENSMUSG00000029621.14	Arpc1a	0.214037	17549.000000	0.431506	0.500516	4.425606e-01	7.651186e-01
ENSMUSG00000028086.14	Fbxw7	0.260333	17678.000000	0.213504	0.255725	4.427229e-01	7.653204e-01
ENSMUSG00000022351.14	Sqle	0.173140	17805.000000	0.104275	0.117571	4.429391e-01	7.656155e-01
ENSMUSG00000036769.14	Wdr44	-0.029947	18796.000000	0.248143	0.243045	4.431893e-01	7.659670e-01
ENSMUSG00000020359.13	Phykpl	-0.350341	18695.000000	0.130459	0.102332	4.432337e-01	7.659670e-01
ENSMUSG00000062328.7	Rpl17	-0.204444	18811.500000	0.263446	0.228638	4.434114e-01	7.661952e-01
ENSMUSG00000028069.16	Gpatch4	0.290705	17866.500000	0.072854	0.089118	4.436536e-01	7.663974e-01
ENSMUSG00000061458.8	Nol10	-0.216497	18675.000000	0.126520	0.108890	4.439883e-01	7.663974e-01
ENSMUSG00000107320.1	Gm42549	0.935148	17945.000000	0.029159	0.055754	4.441673e-01	7.663974e-01
ENSMUSG00000024491.15	Rbm27	0.349006	17606.000000	0.280846	0.357709	4.439564e-01	7.663974e-01
ENSMUSG00000024096.16	Ralbp1	-0.008564	18868.000000	0.319279	0.317390	4.438677e-01	7.663974e-01
ENSMUSG00000028223.8	Decr1	0.739553	17945.000000	0.038568	0.064395	4.441673e-01	7.663974e-01
ENSMUSG00000022404.7	Slc25a17	0.010557	18665.000000	0.107299	0.108087	4.438487e-01	7.663974e-01
ENSMUSG00000002820.5	Atg4d	0.196896	17796.000000	0.127466	0.146106	4.437679e-01	7.663974e-01
ENSMUSG00000025024.6	Smndc1	-0.415791	18614.500000	0.092491	0.069332	4.436536e-01	7.663974e-01
ENSMUSG00000031577.10	Tti2	-0.741589	18536.000000	0.056255	0.033645	4.441673e-01	7.663974e-01
ENSMUSG00000030826.19	Bcat2	-0.693005	18536.000000	0.060526	0.037439	4.441673e-01	7.663974e-01
ENSMUSG00000024613.16	Tcof1	-0.750301	18536.000000	0.052348	0.031120	4.441673e-01	7.663974e-01
ENSMUSG00000020705.6	Ddx42	-0.280623	18795.000000	0.246303	0.202765	4.440113e-01	7.663974e-01
ENSMUSG00000041658.12	Rragb	-0.183594	18808.000000	0.267476	0.235514	4.437499e-01	7.663974e-01
ENSMUSG00000017715.11	Pgs1	0.899130	17929.000000	0.037343	0.069642	4.442295e-01	7.664259e-01
ENSMUSG00000022533.13	Atp13a3	-0.422846	18760.000000	0.217320	0.162110	4.443703e-01	7.665488e-01
ENSMUSG00000042686.5	Jph1	-0.192712	19008.500000	0.872266	0.763197	4.443920e-01	7.665488e-01
ENSMUSG00000058317.11	Ube2e2	0.157430	17416.000000	3.354769	3.741571	4.446048e-01	7.668371e-01
ENSMUSG00000070808.4	Gltscr1	-0.229458	18857.000000	0.334335	0.285173	4.447061e-01	7.669332e-01
ENSMUSG00000054079.12	Utp18	0.414173	17812.000000	0.090948	0.121192	4.450296e-01	7.673698e-01
ENSMUSG00000029647.15	Pan3	-0.115488	18988.000000	0.738864	0.682023	4.450507e-01	7.673698e-01
ENSMUSG00000071176.10	Arhgef10	0.022509	17418.000000	2.093003	2.125914	4.451688e-01	7.674945e-01
ENSMUSG00000036613.7	Tssc1	-0.092955	18693.000000	0.141694	0.132852	4.452450e-01	7.675471e-01
ENSMUSG00000030166.14	Rad52	0.788809	17930.000000	0.038732	0.066916	4.456956e-01	7.678026e-01
ENSMUSG00000085913.1	Gm15601	-0.368129	18518.000000	0.054734	0.042407	4.455471e-01	7.678026e-01
ENSMUSG00000020473.13	Aebp1	0.824808	17946.000000	0.040559	0.071841	4.457132e-01	7.678026e-01
ENSMUSG00000033763.14	Mtss1l	-0.747083	18535.000000	0.056744	0.033809	4.457132e-01	7.678026e-01
ENSMUSG00000091604.2	Gm17349	0.877994	17946.000000	0.034800	0.063956	4.457132e-01	7.678026e-01
ENSMUSG00000063894.14	Zkscan8	0.411722	17856.000000	0.075135	0.099950	4.455153e-01	7.678026e-01
ENSMUSG00000029095.17	Ablim2	0.300505	17555.500000	0.444385	0.547294	4.456946e-01	7.678026e-01
ENSMUSG00000054648.7	Zfp869	-0.222822	18600.000000	0.079513	0.068134	4.460307e-01	7.682708e-01
ENSMUSG00000089917.7	Uckl1	-0.185250	18612.500000	0.079871	0.070247	4.460981e-01	7.683080e-01
ENSMUSG00000006373.10	Pgrmc1	-0.657086	18647.000000	0.130870	0.082992	4.461929e-01	7.683924e-01
ENSMUSG00000026425.15	Srgap2	0.334730	17594.000000	0.355969	0.448927	4.465949e-01	7.690059e-01
ENSMUSG00000054792.15	Klhl18	-0.232574	18624.000000	0.095077	0.080922	4.467012e-01	7.691100e-01
ENSMUSG00000037710.8	Cisd1	0.263650	17755.000000	0.138901	0.166752	4.470403e-01	7.696150e-01
ENSMUSG00000037010.7	Apln	-0.769685	18534.000000	0.060089	0.035245	4.472621e-01	7.696797e-01
ENSMUSG00000004535.12	Tax1bp1	-0.159612	18935.000000	0.482425	0.431898	4.473070e-01	7.696797e-01
ENSMUSG00000003345.15	Csnk1g2	0.720310	17947.000000	0.034933	0.057553	4.472621e-01	7.696797e-01
ENSMUSG00000034259.7	Exosc4	0.747301	17947.000000	0.035535	0.059651	4.472621e-01	7.696797e-01
ENSMUSG00000050244.8	Heatr1	-0.393748	18517.000000	0.045314	0.034491	4.471915e-01	7.696797e-01
ENSMUSG00000013921.15	Clip3	0.129101	17657.000000	0.244539	0.267431	4.474770e-01	7.698144e-01
ENSMUSG00000046168.8	Kcnrg	-0.568698	18656.500000	0.162489	0.109554	4.474437e-01	7.698144e-01
ENSMUSG00000024639.5	Gnaq	-0.019532	19036.000000	1.209217	1.192957	4.477551e-01	7.702140e-01
ENSMUSG00000013160.7	Atp6v0d1	-0.373593	18741.000000	0.198439	0.153167	4.478663e-01	7.703263e-01
ENSMUSG00000020794.13	Ube2g1	-0.161878	18967.500000	0.619746	0.553967	4.479987e-01	7.703999e-01
ENSMUSG00000054611.16	Kdm2a	-0.177816	18975.000000	0.626383	0.553748	4.480008e-01	7.703999e-01
ENSMUSG00000005506.16	Celf1	0.221088	17542.500000	0.446659	0.520631	4.481862e-01	7.706025e-01
ENSMUSG00000025474.9	Tubgcp2	0.539237	17815.000000	0.078163	0.113586	4.482269e-01	7.706025e-01
ENSMUSG00000021190.14	Lgmn	-0.183696	18842.000000	0.295313	0.260007	4.482563e-01	7.706025e-01
ENSMUSG00000005823.8	Gpr108	1.174460	17917.000000	0.040494	0.091398	4.485572e-01	7.710409e-01
ENSMUSG00000034126.4	Pomt2	0.663384	17948.000000	0.033850	0.053612	4.488141e-01	7.714035e-01
ENSMUSG00000055302.5	Mrfap1	-0.167561	18769.000000	0.217342	0.193510	4.489587e-01	7.715731e-01
ENSMUSG00000063406.11	Tmed5	0.641869	17702.000000	0.196498	0.306605	4.491186e-01	7.716899e-01
ENSMUSG00000029247.17	Paics	-0.182832	18622.000000	0.082482	0.072665	4.490782e-01	7.716899e-01
ENSMUSG00000017404.12	Rpl19	0.226603	17602.000000	0.302802	0.354301	4.491796e-01	7.717159e-01
ENSMUSG00000002064.10	Sdf2	0.017122	18719.500000	0.162075	0.164009	4.492905e-01	7.718274e-01
ENSMUSG00000032624.15	Eml4	0.477461	17826.500000	0.098413	0.137020	4.496330e-01	7.723368e-01
ENSMUSG00000031979.17	Cog2	0.155304	17871.500000	0.072681	0.080941	4.497792e-01	7.723509e-01
ENSMUSG00000034848.17	Ttc21b	0.085336	17871.500000	0.074537	0.079079	4.497792e-01	7.723509e-01
ENSMUSG00000020923.17	Ubtf	-0.318784	18609.500000	0.093380	0.074867	4.497792e-01	7.723509e-01
ENSMUSG00000029554.15	Mad1l1	0.257085	17654.500000	0.226696	0.270916	4.498669e-01	7.724226e-01
ENSMUSG00000035392.17	Dennd1a	0.139719	17434.000000	1.419233	1.563555	4.503506e-01	7.727318e-01
ENSMUSG00000050538.8	B230217C12Rik	0.471658	17949.000000	0.039551	0.054845	4.503691e-01	7.727318e-01
ENSMUSG00000020888.16	Dvl2	0.582897	17949.000000	0.041836	0.062664	4.503691e-01	7.727318e-01
ENSMUSG00000099689.6	Zfp383	0.818708	17949.000000	0.029552	0.052125	4.503691e-01	7.727318e-01
ENSMUSG00000007038.5	Neu1	0.546352	17860.000000	0.069488	0.101480	4.502694e-01	7.727318e-01
ENSMUSG00000055762.15	Eef1d	-0.395262	18621.000000	0.103413	0.078630	4.502694e-01	7.727318e-01
ENSMUSG00000025645.8	Ccdc51	0.661815	17949.000000	0.031801	0.050311	4.503691e-01	7.727318e-01
ENSMUSG00000021577.13	Sdha	0.221174	17642.000000	0.244459	0.284962	4.505251e-01	7.729204e-01
ENSMUSG00000014504.16	Srp19	-0.107960	18783.000000	0.217129	0.201473	4.512705e-01	7.741202e-01
ENSMUSG00000028945.9	Rheb	0.351077	17662.000000	0.222553	0.283870	4.513819e-01	7.742322e-01
ENSMUSG00000046985.11	Tapt1	0.621081	17781.000000	0.110395	0.169791	4.517220e-01	7.747365e-01
ENSMUSG00000051978.9	Erich1	-0.578574	18531.000000	0.058606	0.039244	4.519272e-01	7.750093e-01
ENSMUSG00000026289.15	Atg16l1	-0.111558	18821.000000	0.257007	0.237882	4.519962e-01	7.750484e-01
ENSMUSG00000035325.16	Sec31a	-0.464282	18772.000000	0.210353	0.152470	4.522185e-01	7.753504e-01
ENSMUSG00000024424.14	Ttc39c	0.050060	17886.000000	0.078693	0.081471	4.523906e-01	7.754080e-01
ENSMUSG00000054737.11	Zfp182	-0.074196	18981.500000	0.729609	0.693035	4.523455e-01	7.754080e-01
ENSMUSG00000037166.5	Ppp1r14a	0.172605	17460.000000	1.007245	1.135258	4.523302e-01	7.754080e-01
ENSMUSG00000023805.16	Synj2	0.079045	17454.500000	1.154332	1.219342	4.526258e-01	7.757320e-01
ENSMUSG00000036371.6	Serbp1	0.201800	17627.500000	0.291966	0.335800	4.527268e-01	7.758259e-01
ENSMUSG00000069670.7	Nkain2	0.052640	17430.000000	47.808538	49.585154	4.528577e-01	7.759711e-01
ENSMUSG00000014195.15	Dnajc7	0.308203	17570.000000	0.366372	0.453629	4.530240e-01	7.761767e-01
ENSMUSG00000059659.7	Gm10069	-0.576086	18530.000000	0.061847	0.041486	4.534883e-01	7.767616e-01
ENSMUSG00000024535.15	Snx24	-0.122854	18983.500000	0.805470	0.739719	4.536362e-01	7.767616e-01
ENSMUSG00000102938.1	Gm38112	0.314539	17851.500000	0.089186	0.110913	4.536429e-01	7.767616e-01
ENSMUSG00000063600.14	Egfem1	0.560212	17951.000000	0.037200	0.054851	4.534883e-01	7.767616e-01
ENSMUSG00000038914.15	Dido1	0.318682	17643.500000	0.275978	0.344197	4.536089e-01	7.767616e-01
ENSMUSG00000070923.4	Klhl9	-0.520754	18629.500000	0.105482	0.073521	4.536429e-01	7.767616e-01
ENSMUSG00000022974.12	Paxbp1	-0.005581	18922.000000	0.459654	0.457879	4.536998e-01	7.767800e-01
ENSMUSG00000020075.7	Ddx21	0.369364	17841.000000	0.082293	0.106304	4.540722e-01	7.773383e-01
ENSMUSG00000038861.14	Pi4kb	0.415024	17692.000000	0.201092	0.268120	4.541698e-01	7.774260e-01
ENSMUSG00000025781.14	Atp5c1	-0.169648	18839.000000	0.290744	0.258489	4.543900e-01	7.777238e-01
ENSMUSG00000040865.15	Ino80d	0.078466	17593.000000	0.397478	0.419695	4.545973e-01	7.779992e-01
ENSMUSG00000093628.1	Gm20616	-0.670597	18529.000000	0.062665	0.039369	4.550525e-01	7.784610e-01
ENSMUSG00000015542.17	Nat9	0.670003	17952.000000	0.036874	0.058669	4.550525e-01	7.784610e-01
ENSMUSG00000008489.18	Elavl2	-0.230171	18529.000000	0.055508	0.047322	4.550525e-01	7.784610e-01
ENSMUSG00000063382.5	Bcl9l	-0.784907	18529.000000	0.051717	0.030016	4.550525e-01	7.784610e-01
ENSMUSG00000028568.16	Btf3l4	0.461751	17772.000000	0.136002	0.187304	4.553720e-01	7.789283e-01
ENSMUSG00000001844.10	Zdhhc4	0.022877	17969.000000	0.042544	0.043224	4.554647e-01	7.790075e-01
ENSMUSG00000028639.14	Ybx1	0.427511	17694.000000	0.215194	0.289417	4.558185e-01	7.795332e-01
ENSMUSG00000085054.2	Gm15834	0.766208	17937.000000	0.049461	0.084122	4.560357e-01	7.798253e-01
ENSMUSG00000019970.15	Sgk1	0.109825	17472.000000	0.989519	1.067788	4.564486e-01	7.804517e-01
ENSMUSG00000025278.8	Flnb	-0.175909	18904.000000	0.440470	0.389908	4.565549e-01	7.805541e-01
ENSMUSG00000018387.12	Shroom1	0.563359	17786.000000	0.110330	0.163035	4.566650e-01	7.805563e-01
ENSMUSG00000090861.1	Arf4os	0.587980	17953.000000	0.043651	0.065613	4.566197e-01	7.805563e-01
ENSMUSG00000042625.16	Safb2	-0.246442	18789.000000	0.220486	0.185864	4.566956e-01	7.805563e-01
ENSMUSG00000006273.14	Atp6v1b2	-0.159555	18809.000000	0.256034	0.229227	4.570505e-01	7.810833e-01
ENSMUSG00000104674.1	Gm42756	-0.350091	18939.500000	0.707924	0.555391	4.572162e-01	7.811280e-01
ENSMUSG00000055322.14	Tns1	-0.095543	18511.000000	0.038451	0.035987	4.571297e-01	7.811280e-01
ENSMUSG00000072258.10	Taf1a	-0.206450	18603.500000	0.085135	0.073784	4.571927e-01	7.811280e-01
ENSMUSG00000027667.13	Zfp639	-0.368688	18766.000000	0.216522	0.167693	4.573439e-01	7.812667e-01
ENSMUSG00000040811.15	Eml2	0.356868	17568.000000	0.406954	0.521163	4.574792e-01	7.814152e-01
ENSMUSG00000015126.9	Tsr3	0.913456	17938.000000	0.035403	0.066683	4.575238e-01	7.814152e-01
ENSMUSG00000097101.2	1810034E14Rik	-0.475177	18527.000000	0.057005	0.041008	4.581899e-01	7.822346e-01
ENSMUSG00000059409.8	Ppp2r5d	-0.382365	18527.000000	0.047941	0.036780	4.581899e-01	7.822346e-01
ENSMUSG00000004127.12	Trmt10a	-0.488323	18527.000000	0.067309	0.047981	4.581899e-01	7.822346e-01
ENSMUSG00000038462.3	Uqcrfs1	0.504396	17755.000000	0.148656	0.210873	4.581022e-01	7.822346e-01
ENSMUSG00000062169.13	Cnih4	-0.029393	18671.000000	0.131879	0.129219	4.582705e-01	7.822584e-01
ENSMUSG00000009894.15	Snap47	-0.356742	18710.000000	0.187133	0.146137	4.583436e-01	7.822584e-01
ENSMUSG00000032534.16	Cep63	-0.453354	18625.500000	0.103634	0.075688	4.583053e-01	7.822584e-01
ENSMUSG00000042595.7	Fam199x	0.898676	17924.000000	0.049149	0.091631	4.584514e-01	7.823629e-01
ENSMUSG00000002741.9	Ykt6	-0.847823	18542.000000	0.061527	0.034186	4.590147e-01	7.832445e-01
ENSMUSG00000031887.13	Tradd	-1.568285	18439.000000	0.028979	0.009772	4.594242e-01	7.834051e-01
ENSMUSG00000028345.15	Tex10	0.337823	17724.000000	0.181897	0.229891	4.593339e-01	7.834051e-01
ENSMUSG00000027323.10	Rad51	1.789401	18042.000000	0.011863	0.041009	4.594242e-01	7.834051e-01
ENSMUSG00000072294.4	Klf12	1.578293	18042.000000	0.011099	0.033144	4.594242e-01	7.834051e-01
ENSMUSG00000076439.12	Mog	-0.036173	19039.000000	4.144906	4.042272	4.594820e-01	7.834051e-01
ENSMUSG00000084786.9	Ubl5	-0.052994	18750.000000	0.212215	0.204561	4.594624e-01	7.834051e-01
ENSMUSG00000020864.13	Ankrd40	-0.192218	18713.000000	0.163910	0.143463	4.593134e-01	7.834051e-01
ENSMUSG00000085437.8	1700047A11Rik	1.416284	18042.000000	0.013362	0.035664	4.594242e-01	7.834051e-01
ENSMUSG00000014601.13	Strip1	0.114183	17879.500000	0.077023	0.083366	4.596790e-01	7.835820e-01
ENSMUSG00000027502.11	Rtfdc1	-0.278597	18601.500000	0.084307	0.069502	4.596790e-01	7.835820e-01
ENSMUSG00000044949.4	Ubtd2	0.468041	17846.000000	0.083389	0.115347	4.597480e-01	7.836200e-01
ENSMUSG00000044496.6	2510039O18Rik	-0.864516	18556.000000	0.081979	0.045025	4.598748e-01	7.836771e-01
ENSMUSG00000029860.16	Zyx	1.072479	17925.000000	0.036443	0.076642	4.598748e-01	7.836771e-01
ENSMUSG00000040506.16	Ambra1	-0.159441	19010.000000	1.011942	0.906064	4.600483e-01	7.838136e-01
ENSMUSG00000032329.3	Hmg20a	0.130759	17559.000000	0.486669	0.532839	4.600127e-01	7.838136e-01
ENSMUSG00000034557.14	Zfyve9	0.137567	17534.000000	0.632420	0.695693	4.601106e-01	7.838402e-01
ENSMUSG00000092625.2	Gm20404	0.270642	17640.000000	0.266984	0.322075	4.602394e-01	7.839802e-01
ENSMUSG00000063568.11	Jazf1	1.275837	17940.000000	0.041104	0.099530	4.605082e-01	7.842797e-01
ENSMUSG00000087259.7	2610035D17Rik	-0.102255	19021.500000	1.378912	1.284561	4.605087e-01	7.842797e-01
ENSMUSG00000001986.16	Gria3	-0.564447	18623.500000	0.133111	0.090012	4.606466e-01	7.844350e-01
ENSMUSG00000022529.11	Zfp263	-1.005750	18569.000000	0.079988	0.039835	4.609409e-01	7.846002e-01
ENSMUSG00000040560.9	Wdr7	0.233928	17519.000000	0.529669	0.622908	4.610548e-01	7.846002e-01
ENSMUSG00000029722.15	Agfg2	-0.230387	18612.000000	0.103552	0.088268	4.610706e-01	7.846002e-01
ENSMUSG00000025220.7	Mgea5	-0.102883	18879.000000	0.409418	0.381238	4.608968e-01	7.846002e-01
ENSMUSG00000030259.12	Rassf8	0.010191	18888.500000	0.419513	0.422487	4.609340e-01	7.846002e-01
ENSMUSG00000021557.14	Agtpbp1	-0.226143	18928.000000	0.535409	0.457730	4.609687e-01	7.846002e-01
ENSMUSG00000064339.1	mt-Rnr2	0.131888	18795.500000	0.295942	0.324272	4.610411e-01	7.846002e-01
ENSMUSG00000068391.8	Chrac1	-0.642967	18525.000000	0.063281	0.040525	4.613394e-01	7.848879e-01
ENSMUSG00000029198.3	Grpel1	-0.025258	17893.000000	0.082692	0.081257	4.613798e-01	7.848879e-01
ENSMUSG00000044792.6	Isca1	-0.468700	18525.000000	0.059397	0.042921	4.613394e-01	7.848879e-01
ENSMUSG00000087525.1	Gm13062	-1.152062	18438.000000	0.025540	0.011493	4.616948e-01	7.850260e-01
ENSMUSG00000039108.14	Lsm14b	1.614353	18043.000000	0.010791	0.033039	4.616948e-01	7.850260e-01
ENSMUSG00000070574.2	2310016G11Rik	1.035297	18043.000000	0.017079	0.035004	4.616948e-01	7.850260e-01
ENSMUSG00000091133.1	Gm17108	1.468902	18043.000000	0.012730	0.035237	4.616948e-01	7.850260e-01
ENSMUSG00000000876.11	Pxmp4	-1.521082	18438.000000	0.044350	0.015453	4.616948e-01	7.850260e-01
ENSMUSG00000031813.7	Mvb12a	-0.383492	18622.500000	0.098943	0.075847	4.618197e-01	7.850795e-01
ENSMUSG00000055373.8	Fut9	-0.853506	18643.500000	0.213520	0.118170	4.617824e-01	7.850795e-01
ENSMUSG00000024068.6	Spast	-0.320152	18829.000000	0.368981	0.295549	4.619705e-01	7.851551e-01
ENSMUSG00000109008.2	Gm44899	0.806930	17941.000000	0.037833	0.066188	4.620044e-01	7.851551e-01
ENSMUSG00000025468.15	Caly	0.752878	17941.000000	0.047338	0.079772	4.620044e-01	7.851551e-01
ENSMUSG00000053094.15	Tmem248	0.181811	17881.500000	0.077398	0.087793	4.621729e-01	7.853620e-01
ENSMUSG00000090031.2	4732440D04Rik	-0.040651	18705.500000	0.163626	0.159080	4.626673e-01	7.861226e-01
ENSMUSG00000091237.1	Gm17114	-0.456390	18524.000000	0.047041	0.034284	4.629187e-01	7.864701e-01
ENSMUSG00000056692.12	D17Wsu92e	0.588454	17691.000000	0.185240	0.278534	4.631631e-01	7.868057e-01
ENSMUSG00000042032.13	Mat2b	-0.505300	18652.000000	0.134853	0.095005	4.633190e-01	7.869788e-01
ENSMUSG00000038248.8	Sobp	-0.199274	18661.500000	0.176603	0.153819	4.633587e-01	7.869788e-01
ENSMUSG00000016181.9	Diexf	0.642950	17942.000000	0.041158	0.064269	4.635034e-01	7.870653e-01
ENSMUSG00000038717.7	Atp5l	0.281768	17871.000000	0.082329	0.100086	4.634903e-01	7.870653e-01
ENSMUSG00000018727.19	Cpsf4l	-1.616986	18437.000000	0.034487	0.011243	4.639716e-01	7.873032e-01
ENSMUSG00000025809.15	Itgb1	0.100635	17743.000000	0.183406	0.196656	4.639163e-01	7.873032e-01
ENSMUSG00000059602.14	Syn3	0.535339	17743.000000	0.217266	0.314880	4.639163e-01	7.873032e-01
ENSMUSG00000063320.11	1190007I07Rik	1.224338	18044.000000	0.014031	0.032783	4.639716e-01	7.873032e-01
ENSMUSG00000025019.15	Lcor	0.260118	17513.000000	0.618226	0.740373	4.637191e-01	7.873032e-01
ENSMUSG00000041426.12	Hibch	0.148549	17736.000000	0.185059	0.205129	4.638843e-01	7.873032e-01
ENSMUSG00000014873.15	Surf2	1.703463	18044.000000	0.009105	0.029654	4.639716e-01	7.873032e-01
ENSMUSG00000041895.15	Wipi1	0.007239	18854.000000	0.332842	0.334516	4.640417e-01	7.873425e-01
ENSMUSG00000086027.1	Gm11250	-0.765554	18553.000000	0.070151	0.041265	4.641598e-01	7.874633e-01
ENSMUSG00000057337.13	Chst3	0.410715	17958.000000	0.041451	0.055103	4.645010e-01	7.878035e-01
ENSMUSG00000026849.18	Tor1a	-0.088819	18523.000000	0.047296	0.044472	4.645010e-01	7.878035e-01
ENSMUSG00000020089.8	Ppa1	-0.300008	18523.000000	0.058216	0.047286	4.645010e-01	7.878035e-01
ENSMUSG00000038025.7	Phf2	-0.295355	18609.000000	0.089032	0.072550	4.647029e-01	7.880662e-01
ENSMUSG00000017843.13	Ppp2r5c	-0.035987	18883.000000	0.432700	0.422040	4.647505e-01	7.880674e-01
ENSMUSG00000041298.15	Katnal1	0.300754	17851.000000	0.092197	0.113567	4.654633e-01	7.891754e-01
ENSMUSG00000057649.5	Brd9	0.308235	17831.000000	0.095955	0.118811	4.654979e-01	7.891754e-01
ENSMUSG00000020413.11	Hus1	-1.308742	18436.000000	0.029623	0.011958	4.662547e-01	7.896546e-01
ENSMUSG00000029090.12	Adgra3	-1.008329	18436.000000	0.029349	0.014590	4.662547e-01	7.896546e-01
ENSMUSG00000008855.17	Hdac5	0.277491	17760.000000	0.157235	0.190583	4.662354e-01	7.896546e-01
ENSMUSG00000006463.13	Zdhhc24	0.465122	17813.000000	0.098726	0.136285	4.661915e-01	7.896546e-01
ENSMUSG00000101970.6	1810026B05Rik	0.050188	17567.000000	0.462862	0.479247	4.662978e-01	7.896546e-01
ENSMUSG00000034757.15	Tmub2	0.452654	17959.000000	0.037940	0.051923	4.660863e-01	7.896546e-01
ENSMUSG00000059939.13	9430015G10Rik	0.560694	17959.000000	0.043027	0.063464	4.660863e-01	7.896546e-01
ENSMUSG00000024841.7	Eif1ad	1.337831	18045.000000	0.014467	0.036569	4.662547e-01	7.896546e-01
ENSMUSG00000011832.15	Evi5l	-0.045930	18923.000000	0.515178	0.499035	4.661005e-01	7.896546e-01
ENSMUSG00000025612.5	Bach1	0.824768	17903.000000	0.046937	0.083137	4.662825e-01	7.896546e-01
ENSMUSG00000035863.13	Palm	-0.232237	18522.000000	0.056056	0.047721	4.660863e-01	7.896546e-01
ENSMUSG00000022837.13	Iqcb1	-0.271731	18728.000000	0.219326	0.181673	4.665190e-01	7.899497e-01
ENSMUSG00000051452.8	Gm11437	-0.262782	18770.500000	0.241094	0.200946	4.670113e-01	7.907035e-01
ENSMUSG00000023079.14	Gtf2ird1	-0.164911	18607.000000	0.094687	0.084460	4.671332e-01	7.908302e-01
ENSMUSG00000035614.10	Fam179b	0.191535	17733.000000	0.196063	0.223900	4.672026e-01	7.908679e-01
ENSMUSG00000036381.13	P2ry14	-1.119289	18435.000000	0.036394	0.016753	4.685441e-01	7.910131e-01
ENSMUSG00000015337.5	Endog	-1.106838	18435.000000	0.026956	0.012516	4.685441e-01	7.910131e-01
ENSMUSG00000028622.11	Mrpl37	0.831272	17945.000000	0.037461	0.066652	4.680165e-01	7.910131e-01
ENSMUSG00000029563.16	Foxp2	-1.628760	18435.000000	0.045511	0.014717	4.685441e-01	7.910131e-01
ENSMUSG00000018425.18	Dhx40	0.369180	17728.000000	0.200100	0.258453	4.685601e-01	7.910131e-01
ENSMUSG00000035248.8	Zcchc6	-0.013594	17636.000000	0.352814	0.349506	4.674450e-01	7.910131e-01
ENSMUSG00000028914.13	Casp9	-0.888806	18536.000000	0.074975	0.040491	4.680165e-01	7.910131e-01
ENSMUSG00000081557.2	Gm5697	-0.888655	18435.000000	0.022191	0.011986	4.685441e-01	7.910131e-01
ENSMUSG00000087692.1	Gm11940	1.018307	18046.000000	0.017939	0.036337	4.685441e-01	7.910131e-01
ENSMUSG00000031534.15	Smim19	-0.412591	18638.500000	0.124165	0.093282	4.673649e-01	7.910131e-01
ENSMUSG00000032184.4	Lysmd2	-0.417608	18521.000000	0.057790	0.043265	4.676746e-01	7.910131e-01
ENSMUSG00000074220.10	Zfp382	0.990438	18046.000000	0.013981	0.027777	4.685441e-01	7.910131e-01
ENSMUSG00000026235.14	Epha4	0.246596	17785.000000	0.165409	0.196242	4.679900e-01	7.910131e-01
ENSMUSG00000003809.14	Gcdh	-0.826793	18435.000000	0.023839	0.013440	4.685441e-01	7.910131e-01
ENSMUSG00000082383.2	Gm9670	0.905329	18046.000000	0.022765	0.042639	4.685441e-01	7.910131e-01
ENSMUSG00000032397.6	Tipin	0.340424	17945.000000	0.051229	0.064862	4.680165e-01	7.910131e-01
ENSMUSG00000001305.5	Rrp15	-1.117666	18435.000000	0.033109	0.015258	4.685441e-01	7.910131e-01
ENSMUSG00000015733.13	Capza2	-0.078036	18754.000000	0.205617	0.194790	4.676919e-01	7.910131e-01
ENSMUSG00000096687.7	Mfsd4b4	1.165354	18046.000000	0.010991	0.024651	4.685441e-01	7.910131e-01
ENSMUSG00000097785.1	B230217O12Rik	-1.569019	18435.000000	0.029598	0.009976	4.685441e-01	7.910131e-01
ENSMUSG00000097162.2	2310010J17Rik	1.812673	18046.000000	0.015089	0.053005	4.685441e-01	7.910131e-01
ENSMUSG00000039219.17	Arid4b	0.119818	17468.000000	1.312082	1.425706	4.675272e-01	7.910131e-01
ENSMUSG00000032878.16	Ccdc85a	0.385197	17960.000000	0.055583	0.072594	4.676746e-01	7.910131e-01
ENSMUSG00000040659.3	Efhd2	1.162821	18046.000000	0.012116	0.027128	4.685441e-01	7.910131e-01
ENSMUSG00000003549.9	Ercc1	1.250093	18046.000000	0.014013	0.033330	4.685441e-01	7.910131e-01
ENSMUSG00000089633.1	A230009B12Rik	-0.116278	18858.500000	0.472894	0.436275	4.683791e-01	7.910131e-01
ENSMUSG00000033706.13	Smyd5	-1.060013	18435.000000	0.026976	0.012939	4.685441e-01	7.910131e-01
ENSMUSG00000042328.13	Hps4	-0.335896	18647.000000	0.126224	0.100006	4.687769e-01	7.912995e-01
ENSMUSG00000001157.13	Gmcl1	0.219683	17671.000000	0.239205	0.278549	4.688769e-01	7.913675e-01
ENSMUSG00000009630.10	Ppp2cb	0.094707	17854.000000	0.112107	0.119714	4.689114e-01	7.913675e-01
ENSMUSG00000079036.10	Alkbh1	0.208551	17786.000000	0.139878	0.161632	4.689686e-01	7.913846e-01
ENSMUSG00000035376.9	Hacd2	-0.279760	18774.000000	0.271110	0.223321	4.691113e-01	7.915457e-01
ENSMUSG00000052336.6	Cx3cr1	-0.559858	18520.000000	0.058643	0.039781	4.692659e-01	7.915681e-01
ENSMUSG00000025175.12	Fn3k	-0.164787	18739.000000	0.181433	0.161849	4.692217e-01	7.915681e-01
ENSMUSG00000048351.14	Coa7	0.319351	17961.000000	0.042081	0.052507	4.692659e-01	7.915681e-01
ENSMUSG00000053754.13	Chd8	0.257867	17659.500000	0.285968	0.341935	4.695598e-01	7.917639e-01
ENSMUSG00000000439.9	Mkrn2	-0.293726	18605.000000	0.090447	0.073786	4.695706e-01	7.917639e-01
ENSMUSG00000028057.14	Rit1	0.712051	17946.000000	0.049072	0.080387	4.695262e-01	7.917639e-01
ENSMUSG00000029580.14	Actb	-0.150192	18996.500000	1.188531	1.071022	4.694920e-01	7.917639e-01
ENSMUSG00000027187.10	Cat	0.271258	17807.500000	0.101675	0.122707	4.696388e-01	7.917994e-01
ENSMUSG00000058709.11	Egln2	0.004443	18592.500000	0.085051	0.085313	4.709608e-01	7.918549e-01
ENSMUSG00000053178.5	Mterf1b	-0.841681	18434.000000	0.024179	0.013492	4.708396e-01	7.918549e-01
ENSMUSG00000020232.17	Hmg20b	-0.711171	18534.000000	0.064430	0.039355	4.710387e-01	7.918549e-01
ENSMUSG00000044117.12	2900011O08Rik	0.034381	18519.000000	0.045050	0.046136	4.708602e-01	7.918549e-01
ENSMUSG00000031482.9	Slc25a15	-0.772452	18434.000000	0.023466	0.013738	4.708396e-01	7.918549e-01
ENSMUSG00000029536.8	Gatc	1.082869	18047.000000	0.015975	0.033839	4.708396e-01	7.918549e-01
ENSMUSG00000038894.7	Irs2	-0.154694	18734.000000	0.233535	0.209790	4.706443e-01	7.918549e-01
ENSMUSG00000028959.14	Fastk	0.574837	17947.000000	0.039424	0.058722	4.710387e-01	7.918549e-01
ENSMUSG00000028958.14	Tmub1	1.313074	18047.000000	0.014524	0.036088	4.708396e-01	7.918549e-01
ENSMUSG00000019906.14	Lin7a	1.110152	18047.000000	0.015164	0.032734	4.708396e-01	7.918549e-01
ENSMUSG00000027822.16	Slc33a1	-0.110201	18709.000000	0.160114	0.148339	4.704778e-01	7.918549e-01
ENSMUSG00000032840.7	2410131K14Rik	1.032695	18047.000000	0.016711	0.034187	4.708396e-01	7.918549e-01
ENSMUSG00000097197.1	9530027J09Rik	0.964625	18047.000000	0.013448	0.026245	4.708396e-01	7.918549e-01
ENSMUSG00000000308.14	Ckmt1	0.900791	18047.000000	0.018562	0.034657	4.708396e-01	7.918549e-01
ENSMUSG00000066621.12	Tecpr1	-0.381279	18635.500000	0.113626	0.087237	4.707323e-01	7.918549e-01
ENSMUSG00000030057.15	Cnbp	0.262773	17695.000000	0.234809	0.281720	4.710391e-01	7.918549e-01
ENSMUSG00000040407.17	Akap9	0.190907	17508.000000	0.758454	0.865761	4.697905e-01	7.918549e-01
ENSMUSG00000044788.10	Fads6	-0.604056	18664.000000	0.153675	0.101103	4.703784e-01	7.918549e-01
ENSMUSG00000042831.13	Alkbh6	0.914733	18047.000000	0.014144	0.026665	4.708396e-01	7.918549e-01
ENSMUSG00000063856.7	Gpx1	1.424221	18047.000000	0.012263	0.032909	4.708396e-01	7.918549e-01
ENSMUSG00000033068.16	Entpd6	1.404385	18047.000000	0.012452	0.032961	4.708396e-01	7.918549e-01
ENSMUSG00000103393.1	Gm38304	0.302902	17534.000000	0.639615	0.789044	4.704322e-01	7.918549e-01
ENSMUSG00000085882.1	2610507I01Rik	0.831894	18047.000000	0.017027	0.030309	4.708396e-01	7.918549e-01
ENSMUSG00000035781.13	R3hdm4	0.955550	18047.000000	0.013922	0.026999	4.708396e-01	7.918549e-01
ENSMUSG00000085143.1	Gm11520	-0.535061	18519.000000	0.064345	0.044406	4.708602e-01	7.918549e-01
ENSMUSG00000022016.15	Akap11	-0.171909	18876.000000	0.403508	0.358181	4.709008e-01	7.918549e-01
ENSMUSG00000029213.11	Commd8	0.371072	17962.000000	0.033307	0.043077	4.708602e-01	7.918549e-01
ENSMUSG00000042111.9	Ccdc115	-0.393024	18434.000000	0.020978	0.015975	4.708396e-01	7.918549e-01
ENSMUSG00000024500.18	Ppp2r2b	-0.712534	18645.000000	0.201811	0.123155	4.709700e-01	7.918549e-01
ENSMUSG00000027751.13	Supt20	-0.074372	18831.000000	0.351839	0.334161	4.712204e-01	7.920804e-01
ENSMUSG00000021192.15	Golga5	0.491165	17728.000000	0.175437	0.246590	4.713359e-01	7.921159e-01
ENSMUSG00000037060.3	Prkcdbp	0.395718	18630.000000	0.104910	0.138019	4.713105e-01	7.921159e-01
ENSMUSG00000048521.7	Cxcr6	0.895872	18048.000000	0.013820	0.025716	4.731413e-01	7.921379e-01
ENSMUSG00000020451.17	Limk2	0.044213	18718.000000	0.197592	0.203741	4.724151e-01	7.921379e-01
ENSMUSG00000025001.11	Hells	-0.913924	18433.000000	0.022934	0.012172	4.731413e-01	7.921379e-01
ENSMUSG00000100153.2	Gm5601	1.133794	18048.000000	0.016294	0.035755	4.731413e-01	7.921379e-01
ENSMUSG00000002814.15	Top3a	1.025170	18048.000000	0.016268	0.033108	4.731413e-01	7.921379e-01
ENSMUSG00000032679.12	Cd59a	0.520767	17948.000000	0.043323	0.062156	4.725538e-01	7.921379e-01
ENSMUSG00000022362.13	Gm29394	0.154884	18579.000000	0.070456	0.078441	4.730827e-01	7.921379e-01
ENSMUSG00000100228.1	Gm29257	1.090568	18048.000000	0.018758	0.039946	4.731413e-01	7.921379e-01
ENSMUSG00000018841.17	Rad51d	-0.184994	18518.000000	0.054913	0.048304	4.724574e-01	7.921379e-01
ENSMUSG00000102234.1	Gm37885	-0.866689	18433.000000	0.028859	0.015826	4.731413e-01	7.921379e-01
ENSMUSG00000085102.1	1700010K24Rik	0.688090	18048.000000	0.021997	0.035441	4.731413e-01	7.921379e-01
ENSMUSG00000030103.11	Bhlhe40	-0.938145	18433.000000	0.028631	0.014942	4.731413e-01	7.921379e-01
ENSMUSG00000031987.5	Egln1	-0.373575	18624.000000	0.107415	0.082910	4.723735e-01	7.921379e-01
ENSMUSG00000031441.15	Atp11a	0.270130	17545.500000	0.547590	0.660348	4.728065e-01	7.921379e-01
ENSMUSG00000047945.6	Marcksl1	0.821754	18048.000000	0.017467	0.030874	4.731413e-01	7.921379e-01
ENSMUSG00000048175.13	Asb8	0.435385	17801.000000	0.118643	0.160437	4.716749e-01	7.921379e-01
ENSMUSG00000024253.8	Dync2li1	-0.788717	18433.000000	0.023429	0.013562	4.731413e-01	7.921379e-01
ENSMUSG00000062743.9	Zfp677	-0.835894	18433.000000	0.026107	0.014626	4.731413e-01	7.921379e-01
ENSMUSG00000057342.15	Sphk2	-0.887502	18433.000000	0.034094	0.018429	4.731413e-01	7.921379e-01
ENSMUSG00000089711.1	Gm16240	-0.945964	18433.000000	0.025325	0.013146	4.731413e-01	7.921379e-01
ENSMUSG00000020692.14	Nle1	0.920579	18048.000000	0.015734	0.029783	4.731413e-01	7.921379e-01
ENSMUSG00000084866.1	A930006K02Rik	0.918509	18048.000000	0.015474	0.029249	4.731413e-01	7.921379e-01
ENSMUSG00000093352.1	Gm23291	0.538305	17948.000000	0.040254	0.058460	4.725538e-01	7.921379e-01
ENSMUSG00000105337.4	Gm43832	-0.326794	18634.500000	0.111056	0.088545	4.718577e-01	7.921379e-01
ENSMUSG00000024513.16	Mbd2	-0.363044	18748.000000	0.231502	0.179998	4.729142e-01	7.921379e-01
ENSMUSG00000028331.12	Trmo	0.408678	17963.000000	0.038277	0.050811	4.724574e-01	7.921379e-01
ENSMUSG00000060284.6	Sp7	-1.090321	18433.000000	0.027913	0.013110	4.731413e-01	7.921379e-01
ENSMUSG00000028973.18	Abcb8	-0.400800	18687.500000	0.163095	0.123535	4.723906e-01	7.921379e-01
ENSMUSG00000052997.15	Uba2	0.402990	17756.000000	0.143583	0.189851	4.725171e-01	7.921379e-01
ENSMUSG00000023913.17	Pla2g7	0.926450	18048.000000	0.017883	0.033988	4.731413e-01	7.921379e-01
ENSMUSG00000030000.10	Add2	1.159860	18048.000000	0.016148	0.036081	4.731413e-01	7.921379e-01
ENSMUSG00000040009.5	Gnaz	1.025008	18048.000000	0.013640	0.027756	4.731413e-01	7.921379e-01
ENSMUSG00000026377.12	Nifk	0.784805	18048.000000	0.015914	0.027418	4.731413e-01	7.921379e-01
ENSMUSG00000042508.16	Dmtf1	-0.094089	18871.000000	0.412742	0.386683	4.731381e-01	7.921379e-01
ENSMUSG00000084781.1	D930015M05Rik	-0.837911	18433.000000	0.026800	0.014994	4.731413e-01	7.921379e-01
ENSMUSG00000094230.5	Gm21847	0.843513	18048.000000	0.018943	0.033992	4.731413e-01	7.921379e-01
ENSMUSG00000020471.11	Pold2	-0.763787	18433.000000	0.029838	0.017573	4.731413e-01	7.921379e-01
ENSMUSG00000083674.3	Zfp133-ps	1.121400	18048.000000	0.010499	0.022841	4.731413e-01	7.921379e-01
ENSMUSG00000003068.15	Stk11	-0.204710	18602.000000	0.089444	0.077611	4.732398e-01	7.922238e-01
ENSMUSG00000052593.15	Adam17	-0.102345	18717.000000	0.168782	0.157224	4.733440e-01	7.923193e-01
ENSMUSG00000027207.15	Galk2	0.376560	17880.000000	0.080106	0.103997	4.744664e-01	7.930127e-01
ENSMUSG00000074925.3	Ptar1	-0.288237	18611.500000	0.096265	0.078831	4.748337e-01	7.930127e-01
ENSMUSG00000086509.2	Nkx2-2os	-0.131847	18888.000000	0.607283	0.554244	4.743850e-01	7.930127e-01
ENSMUSG00000023908.7	Pkmyt1	0.829124	18049.000000	0.015303	0.027188	4.754492e-01	7.930127e-01
ENSMUSG00000066233.5	Tmem42	0.941942	18049.000000	0.014449	0.027758	4.754492e-01	7.930127e-01
ENSMUSG00000029101.14	Rgs12	1.091810	18049.000000	0.012282	0.026179	4.754492e-01	7.930127e-01
ENSMUSG00000060657.7	Marf1	-0.210123	18873.000000	0.419929	0.363013	4.754740e-01	7.930127e-01
ENSMUSG00000000365.8	Rnf17	-0.498944	18432.000000	0.031890	0.022566	4.754492e-01	7.930127e-01
ENSMUSG00000061911.14	Myt1l	1.342273	18049.000000	0.017263	0.043771	4.754492e-01	7.930127e-01
ENSMUSG00000058297.16	Spock2	-0.856454	18432.000000	0.028161	0.015553	4.754492e-01	7.930127e-01
ENSMUSG00000021276.9	Cinp	0.533909	17950.000000	0.042307	0.061254	4.755921e-01	7.930127e-01
ENSMUSG00000022476.7	Polr3h	0.910320	18049.000000	0.015461	0.029058	4.754492e-01	7.930127e-01
ENSMUSG00000051675.13	Trim32	-0.758845	18432.000000	0.024050	0.014213	4.754492e-01	7.930127e-01
ENSMUSG00000030224.10	Strap	-0.698868	18546.000000	0.064083	0.039478	4.742439e-01	7.930127e-01
ENSMUSG00000027076.10	Timm10	0.690071	18049.000000	0.017864	0.028821	4.754492e-01	7.930127e-01
ENSMUSG00000000266.11	Mid2	-0.618990	18432.000000	0.024794	0.016144	4.754492e-01	7.930127e-01
ENSMUSG00000012405.15	Rpl15	0.131659	17964.000000	0.046285	0.050708	4.740577e-01	7.930127e-01
ENSMUSG00000003411.10	Rab3b	-1.015117	18432.000000	0.035447	0.017539	4.754492e-01	7.930127e-01
ENSMUSG00000057409.6	Zfp53	0.534221	17804.000000	0.128709	0.186392	4.747092e-01	7.930127e-01
ENSMUSG00000001999.15	Blvra	0.590593	17949.000000	0.047490	0.071513	4.740716e-01	7.930127e-01
ENSMUSG00000062115.15	Rai1	0.356497	17839.000000	0.098712	0.126382	4.742702e-01	7.930127e-01
ENSMUSG00000079481.11	Nhsl2	-0.918701	18432.000000	0.029272	0.015485	4.754492e-01	7.930127e-01
ENSMUSG00000003299.9	Mrpl4	0.650140	17935.000000	0.052776	0.082823	4.742439e-01	7.930127e-01
ENSMUSG00000026096.14	Osgepl1	0.663982	18049.000000	0.011262	0.017845	4.754492e-01	7.930127e-01
ENSMUSG00000057842.13	Zfp595	-0.701479	18432.000000	0.027497	0.016909	4.754492e-01	7.930127e-01
ENSMUSG00000032459.9	Mrps22	0.524401	17950.000000	0.039747	0.057169	4.755921e-01	7.930127e-01
ENSMUSG00000025227.14	Tmem180	-0.781293	18432.000000	0.025290	0.014715	4.754492e-01	7.930127e-01
ENSMUSG00000106383.1	E330034L11Rik	-0.277322	18432.000000	0.029498	0.024340	4.754492e-01	7.930127e-01
ENSMUSG00000021194.5	Chga	-0.907914	18432.000000	0.028919	0.015413	4.754492e-01	7.930127e-01
ENSMUSG00000092094.5	Zfp804b	-0.546614	18545.000000	0.074162	0.050773	4.756943e-01	7.930127e-01
ENSMUSG00000033863.1	Klf9	0.432328	17584.000000	0.427856	0.577353	4.756500e-01	7.930127e-01
ENSMUSG00000030744.13	Rps3	0.403046	17677.000000	0.267768	0.354070	4.755410e-01	7.930127e-01
ENSMUSG00000028634.16	Hivep3	0.492061	17660.000000	0.308354	0.433686	4.753276e-01	7.930127e-01
ENSMUSG00000031066.10	Usp11	-0.253886	18642.000000	0.116349	0.097574	4.742702e-01	7.930127e-01
ENSMUSG00000032512.6	Wdr48	0.422695	17804.000000	0.116467	0.156116	4.747092e-01	7.930127e-01
ENSMUSG00000072964.14	Bhlhb9	-0.836566	18432.000000	0.028840	0.016150	4.754492e-01	7.930127e-01
ENSMUSG00000056870.9	Gulp1	-0.672860	18432.000000	0.025173	0.015790	4.754492e-01	7.930127e-01
ENSMUSG00000024556.3	Me2	0.052204	18733.000000	0.190071	0.197075	4.745929e-01	7.930127e-01
ENSMUSG00000042406.7	Atf4	0.748089	17935.000000	0.050784	0.085294	4.742439e-01	7.930127e-01
ENSMUSG00000019558.14	Slc6a8	0.496179	17822.000000	0.102697	0.144851	4.756411e-01	7.930127e-01
ENSMUSG00000029279.15	Brdt	0.384280	17741.000000	0.185611	0.242261	4.742593e-01	7.930127e-01
ENSMUSG00000023353.13	Agap3	0.315450	17860.000000	0.081320	0.101195	4.758497e-01	7.931930e-01
ENSMUSG00000035242.15	Oaz1	0.305035	17680.000000	0.239133	0.295437	4.759379e-01	7.932613e-01
ENSMUSG00000026309.14	Ilkap	-0.233381	18788.000000	0.272981	0.232208	4.760182e-01	7.933165e-01
ENSMUSG00000034173.13	Zbed5	0.766474	17923.000000	0.051125	0.086970	4.761107e-01	7.933918e-01
ENSMUSG00000039230.14	Tbcd	-0.048590	18960.000000	0.857506	0.829106	4.762596e-01	7.935612e-01
ENSMUSG00000061028.7	Clasrp	-0.051276	18810.000000	0.283169	0.273282	4.765661e-01	7.939932e-01
ENSMUSG00000032307.16	Ube2q2	0.282508	17823.000000	0.105041	0.127762	4.766975e-01	7.940545e-01
ENSMUSG00000038416.15	Cdc16	0.489014	17823.000000	0.097316	0.136582	4.766975e-01	7.940545e-01
ENSMUSG00000026843.15	Fubp3	-0.131845	18679.000000	0.134534	0.122784	4.768336e-01	7.942025e-01
ENSMUSG00000030722.7	Nfatc2ip	-0.416473	18431.000000	0.024221	0.018147	4.777633e-01	7.942543e-01
ENSMUSG00000097284.7	4930480K23Rik	-0.114837	18515.000000	0.050790	0.046904	4.772671e-01	7.942543e-01
ENSMUSG00000026779.6	Mastl	0.629408	18050.000000	0.017974	0.027804	4.777633e-01	7.942543e-01
ENSMUSG00000031505.11	Carkd	0.524733	17705.500000	0.197056	0.283498	4.773654e-01	7.942543e-01
ENSMUSG00000027698.14	Nceh1	-0.016166	18776.000000	0.258515	0.255634	4.769535e-01	7.942543e-01
ENSMUSG00000004071.12	Cdip1	-0.171782	18905.500000	0.545829	0.484557	4.776195e-01	7.942543e-01
ENSMUSG00000010045.2	Tmem115	0.909315	18050.000000	0.016729	0.031419	4.777633e-01	7.942543e-01
ENSMUSG00000048065.8	Cyb5r2	0.680827	18050.000000	0.018479	0.029624	4.777633e-01	7.942543e-01
ENSMUSG00000056598.16	Lrrc48	-0.203063	18431.000000	0.023561	0.020468	4.777633e-01	7.942543e-01
ENSMUSG00000025666.16	Tmem47	0.779591	18050.000000	0.017305	0.029706	4.777633e-01	7.942543e-01
ENSMUSG00000031774.7	Fam192a	0.377593	17861.000000	0.080070	0.104024	4.770115e-01	7.942543e-01
ENSMUSG00000030335.6	Mrpl51	-0.120160	17966.000000	0.054564	0.050204	4.772671e-01	7.942543e-01
ENSMUSG00000046159.15	Chrm3	-0.718745	18431.000000	0.033961	0.020636	4.777633e-01	7.942543e-01
ENSMUSG00000027454.10	Gins1	-0.850584	18431.000000	0.034567	0.019170	4.777633e-01	7.942543e-01
ENSMUSG00000025280.7	Polr3a	-0.581308	18648.500000	0.151078	0.100974	4.772973e-01	7.942543e-01
ENSMUSG00000055723.6	Rras2	-1.144116	18431.000000	0.039887	0.018047	4.777633e-01	7.942543e-01
ENSMUSG00000031610.3	Scrg1	-0.675889	18431.000000	0.025444	0.015927	4.777633e-01	7.942543e-01
ENSMUSG00000001229.7	Dpp9	0.506521	17951.000000	0.040700	0.057820	4.771153e-01	7.942543e-01
ENSMUSG00000090115.7	Usp49	0.637736	18050.000000	0.014444	0.022474	4.777633e-01	7.942543e-01
ENSMUSG00000071659.3	Hnrnpul2	0.422571	17815.500000	0.110572	0.148202	4.778950e-01	7.943946e-01
ENSMUSG00000051359.14	Ncald	0.242647	17544.000000	0.615469	0.728199	4.780591e-01	7.945887e-01
ENSMUSG00000026987.16	Baz2b	0.076632	17475.000000	3.061276	3.228277	4.781826e-01	7.947154e-01
ENSMUSG00000003062.12	Stard3nl	-0.311634	18766.000000	0.252823	0.203706	4.782347e-01	7.947232e-01
ENSMUSG00000086287.1	Gm15972	-0.672073	18430.000000	0.038269	0.024018	4.800835e-01	7.957060e-01
ENSMUSG00000015932.8	Dstn	-0.289438	18750.000000	0.238439	0.195095	4.792971e-01	7.957060e-01
ENSMUSG00000066306.13	Numa1	0.299092	17659.500000	0.271339	0.333847	4.800698e-01	7.957060e-01
ENSMUSG00000082494.1	Gm13687	0.524043	18051.000000	0.016909	0.024314	4.800835e-01	7.957060e-01
ENSMUSG00000049521.1	Cdc42ep1	0.362067	17666.000000	0.275017	0.353470	4.799064e-01	7.957060e-01
ENSMUSG00000101162.2	Gm26728	-0.818524	18430.000000	0.032245	0.018284	4.800835e-01	7.957060e-01
ENSMUSG00000085196.1	Gm14963	-0.450176	18430.000000	0.025065	0.018346	4.800835e-01	7.957060e-01
ENSMUSG00000104891.1	2510017J16Rik	0.656473	18051.000000	0.014892	0.023473	4.800835e-01	7.957060e-01
ENSMUSG00000110408.1	RP23-357C16.1	-0.658462	18430.000000	0.021197	0.013429	4.800835e-01	7.957060e-01
ENSMUSG00000029169.11	Dhx15	-0.107515	18819.000000	0.329373	0.305719	4.802872e-01	7.957060e-01
ENSMUSG00000039840.7	Epg5	-0.072707	18706.000000	0.160412	0.152528	4.802823e-01	7.957060e-01
ENSMUSG00000035125.10	Gcfc2	-0.353818	18672.000000	0.146145	0.114360	4.797901e-01	7.957060e-01
ENSMUSG00000020272.8	Stk10	1.056805	18051.000000	0.015997	0.033278	4.800835e-01	7.957060e-01
ENSMUSG00000026156.8	B3gat2	-0.138097	18514.000000	0.050889	0.046244	4.788763e-01	7.957060e-01
ENSMUSG00000001751.9	Naglu	-0.121076	18430.000000	0.025337	0.023298	4.800835e-01	7.957060e-01
ENSMUSG00000032199.12	Polr2m	-0.685469	18430.000000	0.030213	0.018787	4.800835e-01	7.957060e-01
ENSMUSG00000035364.1	4930524J08Rik	-0.509813	18430.000000	0.023670	0.016624	4.800835e-01	7.957060e-01
ENSMUSG00000048755.8	Mcat	-0.070729	18430.000000	0.021942	0.020892	4.800835e-01	7.957060e-01
ENSMUSG00000031465.6	Angpt2	-0.610491	18430.000000	0.023418	0.015338	4.800835e-01	7.957060e-01
ENSMUSG00000026112.7	Coa5	-0.569141	18430.000000	0.032352	0.021806	4.800835e-01	7.957060e-01
ENSMUSG00000003184.15	Irf3	0.248294	17789.000000	0.136199	0.161777	4.795322e-01	7.957060e-01
ENSMUSG00000055305.15	Zfp93	0.729860	18051.000000	0.015808	0.026218	4.800835e-01	7.957060e-01
ENSMUSG00000105340.4	Gm42878	-0.618954	18430.000000	0.023139	0.015067	4.800835e-01	7.957060e-01
ENSMUSG00000041164.15	Zmiz2	-0.437758	18637.000000	0.124131	0.091643	4.797986e-01	7.957060e-01
ENSMUSG00000097997.1	Gm27017	0.895821	17926.000000	0.052564	0.097804	4.802949e-01	7.957060e-01
ENSMUSG00000021420.12	Fars2	-0.194479	18881.000000	0.528373	0.461739	4.802665e-01	7.957060e-01
ENSMUSG00000034088.15	Hdlbp	0.109608	17657.000000	0.300702	0.324438	4.798361e-01	7.957060e-01
ENSMUSG00000052584.9	Serp2	-0.304032	18430.000000	0.024624	0.019945	4.800835e-01	7.957060e-01
ENSMUSG00000031242.7	2610002M06Rik	-0.493208	18528.000000	0.060656	0.043093	4.801696e-01	7.957060e-01
ENSMUSG00000097006.7	9530082P21Rik	0.633276	18051.000000	0.016703	0.025907	4.800835e-01	7.957060e-01
ENSMUSG00000028488.15	Sh3gl2	-0.374704	18764.000000	0.288466	0.222484	4.799125e-01	7.957060e-01
ENSMUSG00000044080.9	S100a1	0.527104	17801.500000	0.126883	0.182843	4.803625e-01	7.957395e-01
ENSMUSG00000000131.15	Xpo6	0.172651	17650.000000	0.296865	0.334605	4.809751e-01	7.966757e-01
ENSMUSG00000033624.10	Pdpr	-0.028088	17776.000000	0.180848	0.177362	4.812268e-01	7.970142e-01
ENSMUSG00000032449.13	Slc25a36	-0.163727	18873.000000	0.445179	0.397418	4.813573e-01	7.971516e-01
ENSMUSG00000037933.15	Bicd2	0.285387	17657.000000	0.291765	0.355586	4.814646e-01	7.972507e-01
ENSMUSG00000085058.2	8030453O22Rik	0.602581	17940.000000	0.044844	0.068092	4.815200e-01	7.972637e-01
ENSMUSG00000039611.2	Tmem246	0.614513	17954.000000	0.043404	0.066454	4.817007e-01	7.974058e-01
ENSMUSG00000067288.12	Rps28	0.456258	17954.000000	0.051331	0.070425	4.817007e-01	7.974058e-01
ENSMUSG00000032517.15	Mobp	-0.029209	19000.000000	5.860049	5.742599	4.818041e-01	7.974983e-01
ENSMUSG00000028917.14	Plekhm2	0.171446	17720.000000	0.214774	0.241876	4.824354e-01	7.975214e-01
ENSMUSG00000086938.8	4930481A15Rik	-0.537537	18429.000000	0.027844	0.019183	4.824098e-01	7.975214e-01
ENSMUSG00000075270.11	Pde11a	-0.240896	18429.000000	0.018753	0.015869	4.824098e-01	7.975214e-01
ENSMUSG00000068762.11	Gstm6	0.612672	18052.000000	0.015821	0.024192	4.824098e-01	7.975214e-01
ENSMUSG00000088819.1	Gm22388	-0.076172	18512.000000	0.053283	0.050543	4.821034e-01	7.975214e-01
ENSMUSG00000028457.18	Atp8b5	-0.321384	18429.000000	0.024231	0.019392	4.824098e-01	7.975214e-01
ENSMUSG00000029730.16	Mcm7	0.768116	18052.000000	0.015704	0.026744	4.824098e-01	7.975214e-01
ENSMUSG00000028289.12	Epha7	-0.694104	18429.000000	0.031227	0.019301	4.824098e-01	7.975214e-01
ENSMUSG00000018865.8	Sult4a1	-0.561748	18429.000000	0.028048	0.019002	4.824098e-01	7.975214e-01
ENSMUSG00000094786.1	Gm14403	-0.565032	18429.000000	0.023776	0.016071	4.824098e-01	7.975214e-01
ENSMUSG00000024948.14	Map4k2	0.322491	17819.500000	0.125059	0.156385	4.820527e-01	7.975214e-01
ENSMUSG00000027007.16	Ssfa2	-0.012215	17578.000000	0.544101	0.539514	4.819411e-01	7.975214e-01
ENSMUSG00000037463.14	Fbxo27	-0.540433	18429.000000	0.026143	0.017975	4.824098e-01	7.975214e-01
ENSMUSG00000021621.15	Zcchc9	0.443766	17866.000000	0.086281	0.117355	4.828439e-01	7.981182e-01
ENSMUSG00000003731.13	Kpna6	0.227592	17847.000000	0.100471	0.117640	4.831325e-01	7.984711e-01
ENSMUSG00000075595.9	Zfp652	0.030920	17771.000000	0.201844	0.206217	4.831525e-01	7.984711e-01
ENSMUSG00000052296.7	Ppp6r1	0.633613	17955.000000	0.041951	0.065084	4.832345e-01	7.985280e-01
ENSMUSG00000021814.16	Anxa7	0.169044	18053.000000	0.026841	0.030178	4.847423e-01	7.990338e-01
ENSMUSG00000004319.15	Clcn3	-0.127142	18902.500000	0.569627	0.521575	4.848295e-01	7.990338e-01
ENSMUSG00000021815.3	Mss51	0.439388	18053.000000	0.017854	0.024211	4.847423e-01	7.990338e-01
ENSMUSG00000033323.13	Ctdp1	-0.493385	18525.000000	0.056615	0.040217	4.847709e-01	7.990338e-01
ENSMUSG00000046949.15	Nqo2	-0.262182	18428.000000	0.021507	0.017933	4.847423e-01	7.990338e-01
ENSMUSG00000045282.7	Tmem86b	0.364013	18053.000000	0.014228	0.018311	4.847423e-01	7.990338e-01
ENSMUSG00000022621.16	Rabl2	0.874177	18053.000000	0.018859	0.034568	4.847423e-01	7.990338e-01
ENSMUSG00000036864.15	Proser3	0.026643	18428.000000	0.021499	0.021899	4.847423e-01	7.990338e-01
ENSMUSG00000046572.10	Zfp518b	-0.347790	18428.000000	0.023269	0.018284	4.847423e-01	7.990338e-01
ENSMUSG00000038286.10	Bphl	-0.576646	18539.000000	0.068521	0.045945	4.844473e-01	7.990338e-01
ENSMUSG00000104053.1	Gm38126	0.358876	17956.000000	0.055784	0.071539	4.847709e-01	7.990338e-01
ENSMUSG00000018909.15	Arrb1	0.416655	18053.000000	0.017227	0.022995	4.847423e-01	7.990338e-01
ENSMUSG00000014959.12	Gorasp2	-0.068515	18671.000000	0.149807	0.142858	4.849203e-01	7.990338e-01
ENSMUSG00000029672.16	Fam3c	-0.414553	18428.000000	0.030985	0.023246	4.847423e-01	7.990338e-01
ENSMUSG00000041565.16	L3mbtl4	-0.622502	18428.000000	0.027492	0.017858	4.847423e-01	7.990338e-01
ENSMUSG00000014767.16	Tbp	-0.487018	18623.500000	0.125749	0.089722	4.843347e-01	7.990338e-01
ENSMUSG00000084808.7	9430091E24Rik	-0.257037	18525.000000	0.070814	0.059258	4.847709e-01	7.990338e-01
ENSMUSG00000028524.21	Sgip1	0.102057	17570.000000	0.624097	0.669845	4.848566e-01	7.990338e-01
ENSMUSG00000030815.11	Phkg2	-0.363025	18603.500000	0.092023	0.071551	4.844235e-01	7.990338e-01
ENSMUSG00000039740.6	Alg2	-0.143401	18511.000000	0.049429	0.044752	4.837214e-01	7.990338e-01
ENSMUSG00000052656.12	Rnf103	-0.382747	18715.000000	0.185612	0.142360	4.848527e-01	7.990338e-01
ENSMUSG00000021684.16	Pde8b	-0.996726	18428.000000	0.033852	0.016964	4.847423e-01	7.990338e-01
ENSMUSG00000038608.15	Dock10	-0.006788	18995.000000	8.954881	8.912848	4.847008e-01	7.990338e-01
ENSMUSG00000023938.7	Aars2	0.425721	18053.000000	0.018330	0.024622	4.847423e-01	7.990338e-01
ENSMUSG00000026353.9	Ubxn4	-0.166352	18886.000000	0.569673	0.507631	4.840715e-01	7.990338e-01
ENSMUSG00000037957.14	Wdr20	-0.089601	18921.000000	0.658009	0.618386	4.849155e-01	7.990338e-01
ENSMUSG00000049760.5	2410015M20Rik	0.888364	17905.000000	0.061392	0.113642	4.847105e-01	7.990338e-01
ENSMUSG00000045996.12	Polr2k	-0.085113	18511.000000	0.053660	0.050586	4.837214e-01	7.990338e-01
ENSMUSG00000033809.14	Alg3	0.554095	18053.000000	0.016017	0.023516	4.847423e-01	7.990338e-01
ENSMUSG00000049421.13	Zfp260	0.463125	17726.000000	0.189285	0.260934	4.851022e-01	7.992551e-01
ENSMUSG00000025812.17	Pard3	0.107531	17489.000000	2.116283	2.280047	4.851514e-01	7.992577e-01
ENSMUSG00000023021.15	Cers5	-0.209047	18786.000000	0.324444	0.280679	4.858682e-01	8.003579e-01
ENSMUSG00000033105.12	Lss	0.625834	17943.000000	0.042248	0.065193	4.859146e-01	8.003579e-01
ENSMUSG00000035027.17	Map2k2	0.167394	17730.000000	0.212010	0.238093	4.860660e-01	8.005288e-01
ENSMUSG00000024603.7	Dctn4	0.099892	17549.000000	0.745715	0.799178	4.861455e-01	8.005786e-01
ENSMUSG00000096944.1	Gm26722	0.011400	17900.500000	0.082348	0.083001	4.862378e-01	8.005786e-01
ENSMUSG00000026159.13	Agfg1	0.243528	17693.000000	0.253392	0.299987	4.862392e-01	8.005786e-01
ENSMUSG00000023984.17	Gm20517	-0.276406	18427.000000	0.022399	0.018494	4.870808e-01	8.007082e-01
ENSMUSG00000106415.1	Gm42893	-0.227784	18427.000000	0.022619	0.019316	4.870808e-01	8.007082e-01
ENSMUSG00000032301.13	Psma4	0.233126	17800.000000	0.131917	0.155053	4.866025e-01	8.007082e-01
ENSMUSG00000041351.16	Rap1gap	0.256235	18054.000000	0.023438	0.027994	4.870808e-01	8.007082e-01
ENSMUSG00000110393.1	RP23-414P13.3	-0.307211	18427.000000	0.024579	0.019865	4.870808e-01	8.007082e-01
ENSMUSG00000061578.8	Ksr2	-0.364349	18427.000000	0.030382	0.023602	4.870808e-01	8.007082e-01
ENSMUSG00000047037.5	Nipa1	0.156177	17594.500000	0.458374	0.510781	4.866242e-01	8.007082e-01
ENSMUSG00000028444.17	Cntfr	-0.419782	18427.000000	0.029365	0.021952	4.870808e-01	8.007082e-01
ENSMUSG00000022099.16	Dmtn	-0.451708	18427.000000	0.020648	0.015097	4.870808e-01	8.007082e-01
ENSMUSG00000078700.10	D030028A08Rik	-0.250095	18427.000000	0.018505	0.015559	4.870808e-01	8.007082e-01
ENSMUSG00000105789.1	Gm42997	-0.206497	18054.000000	0.034679	0.030054	4.870808e-01	8.007082e-01
ENSMUSG00000029608.10	Rph3a	-0.330387	18427.000000	0.030751	0.024457	4.870808e-01	8.007082e-01
ENSMUSG00000026958.13	Dpp7	0.459577	18427.000000	0.022031	0.030296	4.870808e-01	8.007082e-01
ENSMUSG00000061136.14	Prpf40a	-0.135415	18914.000000	0.618279	0.562886	4.866198e-01	8.007082e-01
ENSMUSG00000015217.11	Hmgb3	0.341122	18054.000000	0.020962	0.026553	4.870808e-01	8.007082e-01
ENSMUSG00000090952.2	Gm17251	-0.451500	18427.000000	0.024308	0.017776	4.870808e-01	8.007082e-01
ENSMUSG00000031400.10	G6pdx	0.220010	17833.000000	0.112347	0.130855	4.873317e-01	8.010423e-01
ENSMUSG00000025089.15	Gfra1	0.271106	17808.500000	0.174141	0.210142	4.873976e-01	8.010721e-01
ENSMUSG00000022749.6	Tbc1d23	0.193210	17643.000000	0.351760	0.402169	4.874953e-01	8.011543e-01
ENSMUSG00000040731.13	Eif4h	-0.269612	18793.500000	0.325579	0.270081	4.875990e-01	8.012463e-01
ENSMUSG00000033808.16	Tmem87a	-0.136845	18757.500000	0.263127	0.239315	4.877460e-01	8.014094e-01
ENSMUSG00000031256.11	Cstf2	-0.462682	18523.000000	0.057710	0.041877	4.878517e-01	8.014264e-01
ENSMUSG00000108943.1	Gm44559	-0.480029	18523.000000	0.074206	0.053203	4.878517e-01	8.014264e-01
ENSMUSG00000042675.15	Ypel3	0.324202	17681.000000	0.269146	0.336963	4.879641e-01	8.015326e-01
ENSMUSG00000032328.12	Tmem30a	-0.177484	18829.000000	0.382843	0.338526	4.884541e-01	8.022590e-01
ENSMUSG00000028991.15	Mtor	-0.260904	18751.000000	0.227731	0.190056	4.885060e-01	8.022657e-01
ENSMUSG00000041096.13	Tspyl2	-0.222211	18578.500000	0.084873	0.072758	4.888098e-01	8.025272e-01
ENSMUSG00000035378.17	Shq1	0.722393	17945.000000	0.043603	0.071942	4.888563e-01	8.025272e-01
ENSMUSG00000030102.10	Itpr1	-0.193555	18675.000000	0.185503	0.162213	4.887760e-01	8.025272e-01
ENSMUSG00000078588.10	Ccdc24	0.594541	17932.000000	0.050852	0.076787	4.887231e-01	8.025272e-01
ENSMUSG00000022828.10	Gtf2e1	0.257278	17861.500000	0.092214	0.110216	4.889157e-01	8.025463e-01
ENSMUSG00000009291.12	Pttg1ip	-0.059463	18522.000000	0.058904	0.056525	4.893961e-01	8.030281e-01
ENSMUSG00000032040.15	Dcps	-0.134492	18807.000000	0.325858	0.296854	4.894483e-01	8.030281e-01
ENSMUSG00000021773.10	Comtd1	-0.139255	18426.000000	0.034424	0.031257	4.894255e-01	8.030281e-01
ENSMUSG00000032295.15	Man2c1	0.468944	17959.000000	0.043892	0.060751	4.893961e-01	8.030281e-01
ENSMUSG00000097524.1	Gm26846	-0.168742	18055.000000	0.025652	0.022820	4.894255e-01	8.030281e-01
ENSMUSG00000032905.4	Atg12	0.189251	17872.000000	0.091725	0.104583	4.898936e-01	8.036801e-01
ENSMUSG00000041669.15	Prima1	-0.261585	18908.500000	0.601416	0.501684	4.901881e-01	8.039846e-01
ENSMUSG00000004815.12	Dgkq	-0.674743	18548.000000	0.084624	0.053012	4.901355e-01	8.039846e-01
ENSMUSG00000030431.8	Tmem238	-0.145966	18507.000000	0.048108	0.043479	4.902229e-01	8.039846e-01
ENSMUSG00000030714.14	Sgf29	-0.662030	18535.000000	0.076073	0.048077	4.903308e-01	8.040046e-01
ENSMUSG00000010406.11	Mrpl52	-0.540978	18535.000000	0.069812	0.047982	4.903308e-01	8.040046e-01
ENSMUSG00000026771.14	Spopl	-0.004123	18737.000000	0.221925	0.221292	4.905933e-01	8.043565e-01
ENSMUSG00000037499.9	Nenf	0.586895	17820.000000	0.116625	0.175172	4.910717e-01	8.050622e-01
ENSMUSG00000020153.14	Ndufs7	-0.399608	18721.000000	0.237702	0.180193	4.912512e-01	8.052779e-01
ENSMUSG00000002326.5	Gmpr2	0.438799	17947.000000	0.049390	0.066946	4.918076e-01	8.057968e-01
ENSMUSG00000031434.15	Morc4	0.264563	18056.000000	0.022393	0.026900	4.917762e-01	8.057968e-01
ENSMUSG00000025893.7	Kbtbd3	0.324437	17837.000000	0.109632	0.137278	4.916210e-01	8.057968e-01
ENSMUSG00000034333.15	Zbed4	0.333205	17883.500000	0.080260	0.101113	4.916841e-01	8.057968e-01
ENSMUSG00000059820.14	AU019823	0.180080	18425.000000	0.025199	0.028549	4.917762e-01	8.057968e-01
ENSMUSG00000051177.16	Plcb1	0.013227	17874.000000	0.189454	0.191199	4.922558e-01	8.064524e-01
ENSMUSG00000024887.9	Asah2	-0.550301	18675.000000	0.174153	0.118925	4.925646e-01	8.068796e-01
ENSMUSG00000073678.4	Pgap1	0.335221	17713.500000	0.237810	0.300014	4.927065e-01	8.070333e-01
ENSMUSG00000026889.12	Rbm18	-0.041773	18586.000000	0.087204	0.084715	4.930729e-01	8.075547e-01
ENSMUSG00000021477.8	Ctsl	0.164115	17948.000000	0.068889	0.077189	4.932869e-01	8.078264e-01
ENSMUSG00000087620.7	5330434G04Rik	-0.032175	18898.000000	0.739369	0.723063	4.933695e-01	8.078829e-01
ENSMUSG00000062054.6	Iah1	-0.146022	18606.000000	0.095043	0.085894	4.934391e-01	8.079182e-01
ENSMUSG00000021245.14	Mlh3	-0.300294	18774.000000	0.282372	0.229311	4.935436e-01	8.079519e-01
ENSMUSG00000028180.18	Zranb2	-0.171094	18837.000000	0.375541	0.333544	4.935559e-01	8.079519e-01
ENSMUSG00000049871.13	Nlrc3	-0.059731	18424.000000	0.022852	0.021925	4.941329e-01	8.082143e-01
ENSMUSG00000068739.13	Sars	-0.426443	18739.000000	0.258233	0.192150	4.939244e-01	8.082143e-01
ENSMUSG00000034308.13	Sdr42e1	-0.149848	18519.000000	0.063000	0.056785	4.940449e-01	8.082143e-01
ENSMUSG00000031951.7	Tmem231	-0.282793	18424.000000	0.027654	0.022731	4.941329e-01	8.082143e-01
ENSMUSG00000020024.6	Cep83	-0.081272	18733.000000	0.249555	0.235885	4.940976e-01	8.082143e-01
ENSMUSG00000055041.7	Commd5	0.132983	18424.000000	0.024205	0.026542	4.941329e-01	8.082143e-01
ENSMUSG00000028842.15	Ago3	-0.125586	18957.000000	1.225736	1.123549	4.941494e-01	8.082143e-01
ENSMUSG00000028261.13	Ndufaf4	-0.307741	18595.500000	0.118961	0.096109	4.941173e-01	8.082143e-01
ENSMUSG00000028249.15	Sdcbp	-0.335050	18670.000000	0.153732	0.121872	4.937973e-01	8.082143e-01
ENSMUSG00000041303.7	Gtf3c3	0.225985	17804.000000	0.143598	0.167948	4.942664e-01	8.083270e-01
ENSMUSG00000042063.11	Zfp386	-0.295823	18698.000000	0.187921	0.153082	4.944180e-01	8.084961e-01
ENSMUSG00000079427.10	Mthfsl	0.025139	17770.000000	0.198187	0.201671	4.945731e-01	8.086710e-01
ENSMUSG00000020739.11	Nup85	-0.505835	18532.000000	0.071053	0.050039	4.947685e-01	8.089118e-01
ENSMUSG00000063362.13	Alg11	0.039806	18504.000000	0.051630	0.053074	4.951296e-01	8.094234e-01
ENSMUSG00000031696.9	Vps35	-0.205691	18786.000000	0.306665	0.265916	4.953581e-01	8.097180e-01
ENSMUSG00000026788.13	Zbtb43	-0.137814	18584.000000	0.085904	0.078078	4.955829e-01	8.097978e-01
ENSMUSG00000022972.9	1110004E09Rik	0.279864	17963.000000	0.043518	0.052834	4.955998e-01	8.097978e-01
ENSMUSG00000054453.11	Sytl5	0.358442	17963.000000	0.068429	0.087729	4.955998e-01	8.097978e-01
ENSMUSG00000079436.3	Kcnj13	0.027212	17963.000000	0.060410	0.061560	4.955998e-01	8.097978e-01
ENSMUSG00000079109.11	Pms2	0.671086	17937.000000	0.041521	0.066112	4.958070e-01	8.100141e-01
ENSMUSG00000026672.11	Optn	0.203244	17867.500000	0.107122	0.123328	4.958309e-01	8.100141e-01
ENSMUSG00000047539.9	Fbxo28	0.270268	17756.000000	0.179006	0.215887	4.959250e-01	8.100141e-01
ENSMUSG00000021497.9	Txndc15	-0.387472	18728.000000	0.246002	0.188060	4.959060e-01	8.100141e-01
ENSMUSG00000021133.8	Susd6	-0.324884	18785.000000	0.343631	0.274342	4.961495e-01	8.103020e-01
ENSMUSG00000063524.13	Eno1	-0.588593	18531.000000	0.074770	0.049721	4.962525e-01	8.103125e-01
ENSMUSG00000031198.4	Fundc2	-0.570329	18531.000000	0.078803	0.053071	4.962525e-01	8.103125e-01
ENSMUSG00000021809.9	Nudt13	0.724677	17792.000000	0.133329	0.220330	4.964770e-01	8.106002e-01
ENSMUSG00000029465.14	Arpc3	-0.244652	18622.000000	0.128026	0.108056	4.965929e-01	8.106319e-01
ENSMUSG00000086069.1	Gm13708	0.535640	17859.000000	0.088722	0.128610	4.965929e-01	8.106319e-01
ENSMUSG00000028252.20	Ccnc	-0.093605	18715.000000	0.205749	0.192823	4.966842e-01	8.107022e-01
ENSMUSG00000044408.6	Sptssa	0.373455	17833.500000	0.116040	0.150324	4.967582e-01	8.107442e-01
ENSMUSG00000063200.3	Nol7	-0.322655	18630.500000	0.123026	0.098372	4.969698e-01	8.109784e-01
ENSMUSG00000087478.1	4930506C21Rik	-0.132577	18603.000000	0.115309	0.105185	4.969983e-01	8.109784e-01
ENSMUSG00000007833.15	Aldh16a1	1.266059	18037.500000	0.014639	0.035208	4.974424e-01	8.113090e-01
ENSMUSG00000003134.10	Tbc1d8	1.244659	18037.500000	0.015302	0.036261	4.974424e-01	8.113090e-01
ENSMUSG00000035236.17	Scai	-0.452199	18695.000000	0.212472	0.155302	4.972561e-01	8.113090e-01
ENSMUSG00000106395.1	Gm42439	0.490697	17803.500000	0.149081	0.209477	4.973672e-01	8.113090e-01
ENSMUSG00000026480.12	Ncf2	-1.106311	18443.500000	0.027626	0.012832	4.974424e-01	8.113090e-01
ENSMUSG00000038773.10	Kdm3b	-0.173063	18785.500000	0.331589	0.294105	4.975522e-01	8.114092e-01
ENSMUSG00000030446.17	Zfp273	0.739346	17904.000000	0.059317	0.099025	4.977401e-01	8.116368e-01
ENSMUSG00000056222.14	Spock1	-0.000959	17509.000000	4.673510	4.670406	4.978758e-01	8.117792e-01
ENSMUSG00000053470.13	Kdm3a	-0.191182	18837.000000	0.436802	0.382589	4.985764e-01	8.127637e-01
ENSMUSG00000029911.14	Ssbp1	-0.072680	18716.000000	0.210176	0.199850	4.985700e-01	8.127637e-01
ENSMUSG00000042524.13	Sun2	0.658162	17939.000000	0.055988	0.088353	4.986559e-01	8.128144e-01
ENSMUSG00000059834.12	Sclt1	-0.178329	18770.000000	0.324992	0.287204	4.987638e-01	8.129114e-01
ENSMUSG00000026466.16	Tor1aip1	-0.163792	18820.500000	0.409475	0.365529	4.989819e-01	8.131091e-01
ENSMUSG00000085568.7	Gm14858	-0.036854	18633.000000	0.120708	0.117663	4.989439e-01	8.131091e-01
ENSMUSG00000037029.8	Zfp146	0.250502	17952.000000	0.060199	0.071614	4.992276e-01	8.134305e-01
ENSMUSG00000030922.12	Lyrm1	0.012194	18601.000000	0.115659	0.116641	4.993787e-01	8.135188e-01
ENSMUSG00000062646.12	Ganc	-0.088430	18686.000000	0.182375	0.171532	4.993648e-01	8.135188e-01
ENSMUSG00000036061.9	Smug1	1.044605	18038.500000	0.018211	0.037565	4.995686e-01	8.137493e-01
ENSMUSG00000027109.16	Sp3	-0.111490	18743.500000	0.252555	0.233773	4.996187e-01	8.137519e-01
ENSMUSG00000040213.13	Ccbl2	0.388258	17836.500000	0.114292	0.149587	4.999402e-01	8.141177e-01
ENSMUSG00000022723.15	Crybg3	0.038295	18695.500000	0.165522	0.169974	4.999277e-01	8.141177e-01
ENSMUSG00000059208.14	Hnrnpm	0.161091	17611.500000	0.445282	0.497885	5.000103e-01	8.141529e-01
ENSMUSG00000027968.11	Larp7	-0.071065	18515.000000	0.055231	0.052576	5.002799e-01	8.145129e-01
ENSMUSG00000022797.15	Tfrc	-0.086938	18528.000000	0.073216	0.068935	5.007187e-01	8.151482e-01
ENSMUSG00000057234.9	Mettl15	0.245129	17667.000000	0.402789	0.477385	5.010342e-01	8.155705e-01
ENSMUSG00000055137.6	Sugct	-0.321810	18618.000000	0.172337	0.137881	5.011237e-01	8.155705e-01
ENSMUSG00000020728.17	Cep112	0.293169	17863.000000	0.118433	0.145119	5.011237e-01	8.155705e-01
ENSMUSG00000018501.17	Ncor1	0.011574	17532.500000	1.151103	1.160375	5.013119e-01	8.157977e-01
ENSMUSG00000068882.13	Ssb	-0.177031	18780.500000	0.316773	0.280192	5.015092e-01	8.160396e-01
ENSMUSG00000028484.16	Psip1	0.105239	17599.000000	0.545865	0.587172	5.016650e-01	8.160619e-01
ENSMUSG00000041297.7	Cdk13	-0.128655	18900.000000	0.643458	0.588561	5.017658e-01	8.160619e-01
ENSMUSG00000036873.13	2410004B18Rik	0.212836	17882.000000	0.092570	0.107286	5.017651e-01	8.160619e-01
ENSMUSG00000022801.13	Lrch3	-0.103801	18944.500000	1.085572	1.010209	5.017189e-01	8.160619e-01
ENSMUSG00000007850.16	Hnrnph1	-0.090514	18876.000000	0.530377	0.498124	5.016705e-01	8.160619e-01
ENSMUSG00000046822.12	Slc39a3	-0.172075	18514.000000	0.047457	0.042122	5.018451e-01	8.161119e-01
ENSMUSG00000040813.15	Tex264	-0.512725	18527.000000	0.065713	0.046058	5.022121e-01	8.165505e-01
ENSMUSG00000052395.15	Rft1	0.273786	17954.000000	0.050409	0.060943	5.022121e-01	8.165505e-01
ENSMUSG00000024234.6	Mtpap	-0.512920	18650.000000	0.160179	0.112254	5.024942e-01	8.169301e-01
ENSMUSG00000022898.12	Dscr3	-0.001980	18638.000000	0.120307	0.120142	5.025526e-01	8.169459e-01
ENSMUSG00000052920.14	Prkg1	0.660933	17930.000000	0.065913	0.104216	5.027487e-01	8.171856e-01
ENSMUSG00000013465.18	Nelfb	-0.067116	18607.500000	0.112324	0.107218	5.027978e-01	8.171864e-01
ENSMUSG00000060771.14	Tsga10	-0.234161	18702.000000	0.245367	0.208606	5.028745e-01	8.172320e-01
ENSMUSG00000022469.16	Rapgef3	0.106334	17883.000000	0.106210	0.114334	5.029606e-01	8.172927e-01
ENSMUSG00000031311.17	Nono	-0.200208	18714.000000	0.212877	0.185293	5.031047e-01	8.174478e-01
ENSMUSG00000024588.8	Fech	0.165567	17685.500000	0.300702	0.337269	5.031535e-01	8.174479e-01
ENSMUSG00000007036.15	Abhd16a	-0.454918	18671.500000	0.185792	0.135545	5.032979e-01	8.176036e-01
ENSMUSG00000066551.12	Hmgb1	0.250281	17659.500000	0.374026	0.444881	5.035785e-01	8.177429e-01
ENSMUSG00000006288.7	Ttc5	0.366017	17848.000000	0.104036	0.134081	5.035204e-01	8.177429e-01
ENSMUSG00000033972.9	Zfp944	0.370587	17832.000000	0.111660	0.144363	5.035396e-01	8.177429e-01
ENSMUSG00000026727.10	Rsu1	0.238073	17678.000000	0.307072	0.362165	5.035329e-01	8.177429e-01
ENSMUSG00000042487.5	Leo1	1.054752	18040.500000	0.016987	0.035288	5.038354e-01	8.180810e-01
ENSMUSG00000058351.10	Smim4	0.431540	17796.500000	0.140575	0.189589	5.040758e-01	8.183922e-01
ENSMUSG00000000056.7	Narf	-0.275126	18761.000000	0.298435	0.246620	5.041438e-01	8.184235e-01
ENSMUSG00000041560.12	Gltscr2	-0.777249	18538.000000	0.095066	0.055469	5.043795e-01	8.187270e-01
ENSMUSG00000030008.9	Pradc1	0.699643	17920.000000	0.060658	0.098515	5.044788e-01	8.188090e-01
ENSMUSG00000068823.10	Csde1	0.315541	17625.000000	0.431961	0.537566	5.046305e-01	8.189761e-01
ENSMUSG00000021027.15	Ralgapa1	0.128458	17543.000000	1.061098	1.159913	5.048620e-01	8.192063e-01
ENSMUSG00000026005.15	Rpe	0.164471	17766.000000	0.187209	0.209816	5.048699e-01	8.192063e-01
ENSMUSG00000041781.8	Cpsf2	0.066844	18512.000000	0.054920	0.057524	5.049834e-01	8.193113e-01
ENSMUSG00000015002.16	Efr3a	0.344896	17791.000000	0.167133	0.212269	5.051299e-01	8.193481e-01
ENSMUSG00000037331.15	Larp1	-0.185203	18812.000000	0.389026	0.342158	5.052988e-01	8.193481e-01
ENSMUSG00000028550.15	Atg4c	-0.127975	18904.000000	0.823029	0.753167	5.051118e-01	8.193481e-01
ENSMUSG00000032388.6	Spg21	-0.198120	18525.000000	0.070427	0.061390	5.052061e-01	8.193481e-01
ENSMUSG00000025237.15	Parp6	-0.181459	18673.000000	0.166491	0.146813	5.052920e-01	8.193481e-01
ENSMUSG00000024074.7	Crim1	0.514342	17755.000000	0.196027	0.279993	5.052687e-01	8.193481e-01
ENSMUSG00000032067.5	Pts	0.233291	17885.000000	0.089245	0.104908	5.053560e-01	8.193618e-01
ENSMUSG00000042737.9	Dpm3	0.675662	17932.000000	0.059504	0.095047	5.055086e-01	8.195300e-01
ENSMUSG00000022433.18	Csnk1e	0.221706	17850.000000	0.114918	0.134007	5.057001e-01	8.196032e-01
ENSMUSG00000102674.1	8030442B05Rik	-0.131854	17905.000000	0.083191	0.075925	5.056911e-01	8.196032e-01
ENSMUSG00000025658.16	Cnksr2	-0.371620	18631.000000	0.194961	0.150688	5.057001e-01	8.196032e-01
ENSMUSG00000109006.2	B230209E15Rik	-0.685826	18560.000000	0.099980	0.062153	5.058116e-01	8.197047e-01
ENSMUSG00000022022.2	Mtrf1	0.896571	18041.500000	0.019335	0.035994	5.059760e-01	8.197338e-01
ENSMUSG00000021340.12	Gpld1	1.023784	18041.500000	0.020715	0.042118	5.059760e-01	8.197338e-01
ENSMUSG00000109781.1	RP23-321G17.9	1.429739	18041.500000	0.016340	0.044021	5.059760e-01	8.197338e-01
ENSMUSG00000095403.7	Gm21092	0.031870	18665.000000	0.150625	0.153990	5.062258e-01	8.200595e-01
ENSMUSG00000055065.6	Ddx17	0.135961	17533.500000	1.257466	1.381734	5.063006e-01	8.201014e-01
ENSMUSG00000031948.13	Kars	0.145836	17970.000000	0.053588	0.059289	5.065564e-01	8.204367e-01
ENSMUSG00000061410.6	Zcchc14	0.263031	17851.000000	0.109795	0.131754	5.067919e-01	8.207389e-01
ENSMUSG00000022564.6	Grina	-0.147908	18621.500000	0.121072	0.109274	5.069657e-01	8.209413e-01
ENSMUSG00000032314.14	Etfa	0.367650	17793.000000	0.151883	0.195967	5.070287e-01	8.209641e-01
ENSMUSG00000061950.17	Ppp4r1	0.357776	17719.000000	0.266206	0.341129	5.071985e-01	8.211599e-01
ENSMUSG00000031729.5	Ist1	0.221130	18681.000000	0.170449	0.198683	5.074470e-01	8.214830e-01
ENSMUSG00000000594.7	Gm2a	-0.002769	17971.000000	0.066332	0.066205	5.081319e-01	8.217218e-01
ENSMUSG00000039838.11	Slc45a1	0.991558	18042.500000	0.017824	0.035440	5.081213e-01	8.217218e-01
ENSMUSG00000030824.17	Nucb1	-0.046533	18510.000000	0.050338	0.048740	5.081319e-01	8.217218e-01
ENSMUSG00000019961.16	Tmpo	0.280004	17828.500000	0.133015	0.161507	5.078007e-01	8.217218e-01
ENSMUSG00000027131.3	Emc4	-0.266818	18629.000000	0.135317	0.112468	5.078848e-01	8.217218e-01
ENSMUSG00000038544.14	Inip	-0.132946	18510.000000	0.068524	0.062492	5.081319e-01	8.217218e-01
ENSMUSG00000031590.8	Frg1	-0.362543	18674.000000	0.195172	0.151803	5.076998e-01	8.217218e-01
ENSMUSG00000073702.11	Rpl31	-0.090636	18574.000000	0.090831	0.085301	5.082349e-01	8.217218e-01
ENSMUSG00000022265.6	Ank	-0.099470	18942.500000	1.388740	1.296216	5.082795e-01	8.217218e-01
ENSMUSG00000056596.8	Trnp1	-1.092218	18438.500000	0.040313	0.018908	5.081213e-01	8.217218e-01
ENSMUSG00000051786.14	Tubgcp6	-0.315374	18523.000000	0.070949	0.057017	5.082094e-01	8.217218e-01
ENSMUSG00000030082.14	Sec61a1	-0.291793	18594.000000	0.108795	0.088873	5.077575e-01	8.217218e-01
ENSMUSG00000019054.13	Fis1	0.443019	17725.000000	0.240097	0.326398	5.082526e-01	8.217218e-01
ENSMUSG00000026192.13	Atic	0.117515	17971.000000	0.052374	0.056819	5.081319e-01	8.217218e-01
ENSMUSG00000023118.15	Sympk	-0.225690	18714.000000	0.210434	0.179960	5.083750e-01	8.217971e-01
ENSMUSG00000035064.17	Eef2k	-0.741660	18558.000000	0.092956	0.055593	5.084828e-01	8.218923e-01
ENSMUSG00000025453.16	Nnt	0.267290	17878.500000	0.087199	0.104947	5.086429e-01	8.219928e-01
ENSMUSG00000028228.5	Cpne3	-0.289194	18602.500000	0.133838	0.109528	5.086429e-01	8.219928e-01
ENSMUSG00000028676.17	Srsf10	0.476347	17788.500000	0.177933	0.247543	5.088033e-01	8.221729e-01
ENSMUSG00000044167.6	Foxo1	-0.099519	18662.000000	0.176721	0.164941	5.092393e-01	8.227983e-01
ENSMUSG00000021244.15	Ylpm1	0.270388	17622.500000	0.453906	0.547470	5.093124e-01	8.228372e-01
ENSMUSG00000063179.13	Pstk	-0.129434	18707.000000	0.198162	0.181158	5.094445e-01	8.229713e-01
ENSMUSG00000022973.17	Synj1	-0.120981	18797.000000	0.341808	0.314314	5.095641e-01	8.230855e-01
ENSMUSG00000078861.8	Zfp931	0.042108	18509.000000	0.061933	0.063768	5.097101e-01	8.232421e-01
ENSMUSG00000041020.14	Map7d2	-0.216504	18813.000000	0.471420	0.405727	5.098470e-01	8.233840e-01
ENSMUSG00000024642.16	Tle4	0.250348	17734.500000	0.254909	0.303213	5.101216e-01	8.236734e-01
ENSMUSG00000085223.1	Gm11210	-0.952589	18437.500000	0.037738	0.019500	5.102714e-01	8.236734e-01
ENSMUSG00000027133.3	Nop10	0.982850	18043.500000	0.017720	0.035021	5.102714e-01	8.236734e-01
ENSMUSG00000023988.8	Bysl	1.072474	18043.500000	0.017086	0.035934	5.102714e-01	8.236734e-01
ENSMUSG00000044813.15	Shb	-0.179162	18592.000000	0.116273	0.102694	5.101649e-01	8.236734e-01
ENSMUSG00000011306.6	Sugp1	-0.146155	18706.000000	0.193887	0.175207	5.103535e-01	8.237268e-01
ENSMUSG00000009995.17	Taz	0.408719	17755.500000	0.198697	0.263771	5.105043e-01	8.238909e-01
ENSMUSG00000011752.6	Pgam1	0.199001	17810.000000	0.164342	0.188649	5.106448e-01	8.240385e-01
ENSMUSG00000019785.13	Clvs2	1.232738	18145.000000	0.003841	0.009027	5.647263e-01	8.240982e-01
ENSMUSG00000054822.5	1700041G16Rik	0.501676	18146.000000	0.007065	0.010003	5.688309e-01	8.240982e-01
ENSMUSG00000085704.1	4921531C22Rik	2.167486	18144.000000	0.002521	0.011325	5.606361e-01	8.240982e-01
ENSMUSG00000099051.1	Gm27241	-0.203685	18518.000000	0.068861	0.059794	5.335096e-01	8.240982e-01
ENSMUSG00000038902.14	Pogz	0.238691	17801.500000	0.221842	0.261756	5.422268e-01	8.240982e-01
ENSMUSG00000067889.4	Sptbn2	-1.172216	18146.000000	0.021165	0.009392	5.688309e-01	8.240982e-01
ENSMUSG00000026516.8	Nvl	0.236273	17753.000000	0.308607	0.363522	5.634869e-01	8.240982e-01
ENSMUSG00000042015.16	Wdr41	-0.210287	18704.000000	0.242733	0.209810	5.121742e-01	8.240982e-01
ENSMUSG00000046139.7	Patl1	-0.244986	18537.000000	0.095933	0.080950	5.623910e-01	8.240982e-01
ENSMUSG00000019777.16	Hdac2	0.366632	17919.000000	0.070376	0.090739	5.298595e-01	8.240982e-01
ENSMUSG00000006542.13	Prkag3	0.645491	18146.000000	0.005231	0.008183	5.688309e-01	8.240982e-01
ENSMUSG00000042444.9	Fam63b	0.189595	17790.000000	0.189223	0.215798	5.266798e-01	8.240982e-01
ENSMUSG00000087341.4	0610040F04Rik	1.331874	18145.000000	0.004414	0.011112	5.647263e-01	8.240982e-01
ENSMUSG00000068184.6	Ndufaf2	0.333090	17810.000000	0.227883	0.287066	5.655454e-01	8.240982e-01
ENSMUSG00000025759.11	Mfsd8	0.514665	17908.000000	0.083932	0.119910	5.487957e-01	8.240982e-01
ENSMUSG00000056749.7	Nfil3	1.334354	18145.000000	0.004416	0.011135	5.647263e-01	8.240982e-01
ENSMUSG00000027867.10	Spag17	2.292533	18144.000000	0.002856	0.013991	5.606361e-01	8.240982e-01
ENSMUSG00000086841.1	2410006H16Rik	-0.252985	17977.000000	0.063110	0.052960	5.176390e-01	8.240982e-01
ENSMUSG00000028555.15	Ttc39a	-0.877733	18336.000000	0.009496	0.005168	5.647263e-01	8.240982e-01
ENSMUSG00000019461.12	Plscr3	0.635448	18146.000000	0.005620	0.008730	5.688309e-01	8.240982e-01
ENSMUSG00000019210.10	Atp6v1e1	-0.346701	18645.000000	0.259024	0.203692	5.673685e-01	8.240982e-01
ENSMUSG00000086433.1	Rsf1os1	0.186161	17850.000000	0.167642	0.190732	5.538492e-01	8.240982e-01
ENSMUSG00000045178.10	4933411O13Rik	-0.334816	18515.000000	0.074616	0.059162	5.379513e-01	8.240982e-01
ENSMUSG00000070280.13	Slc22a14	0.185718	17941.000000	0.074346	0.084560	5.180262e-01	8.240982e-01
ENSMUSG00000038879.7	Nipal2	0.863150	18145.000000	0.005620	0.010222	5.647263e-01	8.240982e-01
ENSMUSG00000048939.13	Atp13a5	-1.412348	18337.000000	0.010016	0.003763	5.606361e-01	8.240982e-01
ENSMUSG00000019809.16	Pex3	-0.191458	18598.500000	0.128106	0.112185	5.500538e-01	8.240982e-01
ENSMUSG00000025779.10	Ly96	-0.840994	18439.000000	0.052104	0.029088	5.436924e-01	8.240982e-01
ENSMUSG00000000794.9	Kcnn3	-1.047385	18146.000000	0.016869	0.008162	5.688309e-01	8.240982e-01
ENSMUSG00000087336.2	Gm15860	-0.048394	18057.500000	0.034060	0.032936	5.408652e-01	8.240982e-01
ENSMUSG00000053414.7	Hunk	-0.085180	18595.500000	0.124667	0.117520	5.168855e-01	8.240982e-01
ENSMUSG00000051977.14	Prdm9	0.571443	18146.000000	0.006345	0.009428	5.688309e-01	8.240982e-01
ENSMUSG00000038695.13	Josd2	0.066580	17658.000000	0.674776	0.706646	5.574775e-01	8.240982e-01
ENSMUSG00000038696.14	Mapkap1	0.184969	17698.000000	0.488896	0.555773	5.648054e-01	8.240982e-01
ENSMUSG00000044906.4	4930503L19Rik	-0.033572	18509.000000	0.071923	0.070269	5.623370e-01	8.240982e-01
ENSMUSG00000039046.15	Usp6nl	0.302492	17723.000000	0.287545	0.354622	5.141842e-01	8.240982e-01
ENSMUSG00000046449.15	C77370	1.072702	18045.500000	0.021034	0.044242	5.145859e-01	8.240982e-01
ENSMUSG00000054459.6	Vsnl1	0.368783	17836.500000	0.130458	0.168456	5.160857e-01	8.240982e-01
ENSMUSG00000042476.12	Abcb4	0.742647	18146.000000	0.004784	0.008004	5.688309e-01	8.240982e-01
ENSMUSG00000105703.1	Gm43305	-1.114130	18336.000000	0.014017	0.006475	5.647263e-01	8.240982e-01
ENSMUSG00000042462.4	Dctpp1	0.223543	18146.000000	0.008133	0.009496	5.688309e-01	8.240982e-01
ENSMUSG00000005699.15	Pard6a	-0.583763	18431.500000	0.038859	0.025928	5.232714e-01	8.240982e-01
ENSMUSG00000075553.1	Gm5464	1.490295	18144.000000	0.004359	0.012248	5.606361e-01	8.240982e-01
ENSMUSG00000051747.14	Ttn	2.158044	18144.000000	0.002672	0.011923	5.606361e-01	8.240982e-01
ENSMUSG00000066149.11	Cdc26	0.026192	18628.000000	0.127725	0.130065	5.133759e-01	8.240982e-01
ENSMUSG00000005763.15	Cd247	0.116509	18335.000000	0.010473	0.011353	5.688309e-01	8.240982e-01
ENSMUSG00000056666.13	Retsat	2.101892	18144.000000	0.003342	0.014347	5.606361e-01	8.240982e-01
ENSMUSG00000019647.16	Sema6a	0.270357	17602.000000	1.082571	1.305695	5.347357e-01	8.240982e-01
ENSMUSG00000087349.1	Gm12680	-0.750462	18336.000000	0.010441	0.006206	5.647263e-01	8.240982e-01
ENSMUSG00000106623.1	Gm43335	-0.251191	18335.000000	0.011061	0.009294	5.688309e-01	8.240982e-01
ENSMUSG00000087361.7	0610043K17Rik	-0.024380	18601.500000	0.119180	0.117183	5.295514e-01	8.240982e-01
ENSMUSG00000103380.1	Gm37756	1.231080	18145.000000	0.004042	0.009488	5.647263e-01	8.240982e-01
ENSMUSG00000051853.9	Arf3	-0.418890	18526.000000	0.103159	0.077163	5.522072e-01	8.240982e-01
ENSMUSG00000097885.7	5031434O11Rik	0.937706	18038.500000	0.030306	0.058050	5.662057e-01	8.240982e-01
ENSMUSG00000027806.9	Tsc22d2	0.100918	17712.500000	0.440114	0.472003	5.525283e-01	8.240982e-01
ENSMUSG00000027809.14	Etfdh	-0.246713	18527.000000	0.093837	0.079087	5.638384e-01	8.240982e-01
ENSMUSG00000085862.1	Gm13483	0.068306	17746.000000	0.329806	0.345797	5.348389e-01	8.240982e-01
ENSMUSG00000054720.12	Lrrc8c	0.293187	17771.500000	0.252066	0.308868	5.334106e-01	8.240982e-01
ENSMUSG00000026249.10	Serpine2	-0.489850	18335.000000	0.006924	0.004930	5.688309e-01	8.240982e-01
ENSMUSG00000038806.7	Sde2	-0.414730	18538.000000	0.108687	0.081532	5.489411e-01	8.240982e-01
ENSMUSG00000038807.18	Rap1gap2	-1.135394	18337.000000	0.008212	0.003738	5.606361e-01	8.240982e-01
ENSMUSG00000003531.14	Dgcr6	0.560976	18049.500000	0.025111	0.037046	5.232714e-01	8.240982e-01
ENSMUSG00000042308.14	Setd1a	-0.835509	18435.500000	0.037791	0.021178	5.145859e-01	8.240982e-01
ENSMUSG00000105851.1	9130604C24Rik	2.145102	18144.000000	0.002616	0.011569	5.606361e-01	8.240982e-01
ENSMUSG00000025825.12	Iscu	0.046980	18563.000000	0.128280	0.132526	5.655753e-01	8.240982e-01
ENSMUSG00000085673.1	Gm16122	1.387126	18145.000000	0.003255	0.008514	5.647263e-01	8.240982e-01
ENSMUSG00000028497.12	Hacd4	-0.415357	18433.000000	0.036509	0.027376	5.559701e-01	8.240982e-01
ENSMUSG00000050022.16	Amz1	0.040314	18335.000000	0.006775	0.006967	5.688309e-01	8.240982e-01
ENSMUSG00000042155.3	Klhl23	-0.320683	18146.000000	0.010148	0.008125	5.688309e-01	8.240982e-01
ENSMUSG00000069372.3	Ctxn3	-0.033785	18335.000000	0.006986	0.006824	5.688309e-01	8.240982e-01
ENSMUSG00000086822.2	5330413P13Rik	-0.289009	18335.000000	0.009076	0.007429	5.688309e-01	8.240982e-01
ENSMUSG00000025231.16	Sufu	0.085271	18567.000000	0.090029	0.095510	5.607568e-01	8.240982e-01
ENSMUSG00000027332.11	Ivd	-0.054955	18812.500000	0.371775	0.357879	5.151960e-01	8.240982e-01
ENSMUSG00000038784.13	Cnot4	-0.187652	18848.000000	0.804235	0.706146	5.457473e-01	8.240982e-01
ENSMUSG00000025793.15	Hgs	-0.308579	18527.000000	0.087703	0.070815	5.638384e-01	8.240982e-01
ENSMUSG00000052951.5	C130021I20Rik	-0.161269	18335.000000	0.009132	0.008166	5.688309e-01	8.240982e-01
ENSMUSG00000019732.14	Calr3	-0.528193	18335.000000	0.012483	0.008656	5.688309e-01	8.240982e-01
ENSMUSG00000026734.9	4921504E06Rik	-0.843990	18336.000000	0.006531	0.003638	5.647263e-01	8.240982e-01
ENSMUSG00000056737.14	Capg	1.751636	18144.000000	0.004194	0.014123	5.606361e-01	8.240982e-01
ENSMUSG00000110275.1	RP23-179K7.3	-0.075687	18146.000000	0.010446	0.009912	5.688309e-01	8.240982e-01
ENSMUSG00000051900.12	Abca16	0.430724	18146.000000	0.004443	0.005988	5.688309e-01	8.240982e-01
ENSMUSG00000027160.16	Ccdc34	-0.325295	18541.000000	0.126862	0.101253	5.682806e-01	8.240982e-01
ENSMUSG00000025217.14	Btrc	-0.052713	18797.000000	0.525954	0.507083	5.540041e-01	8.240982e-01
ENSMUSG00000109907.1	RP23-217F11.3	0.974531	18145.000000	0.006628	0.013024	5.647263e-01	8.240982e-01
ENSMUSG00000038991.16	Txndc5	-1.671391	18337.000000	0.012023	0.003775	5.606361e-01	8.240982e-01
ENSMUSG00000056629.15	Fkbp2	-0.019481	18626.000000	0.173138	0.170816	5.558674e-01	8.240982e-01
ENSMUSG00000038987.8	Cfap157	-1.228606	18336.000000	0.010692	0.004563	5.647263e-01	8.240982e-01
ENSMUSG00000003484.4	Cyp4f18	0.304430	18146.000000	0.005709	0.007050	5.688309e-01	8.240982e-01
ENSMUSG00000042425.18	Frmpd3	0.581401	18146.000000	0.004273	0.006393	5.688309e-01	8.240982e-01
ENSMUSG00000038984.3	Tspyl5	-0.753098	18336.000000	0.008126	0.004821	5.647263e-01	8.240982e-01
ENSMUSG00000097590.1	Gm26675	-1.883665	18336.000000	0.015966	0.004327	5.647263e-01	8.240982e-01
ENSMUSG00000042256.4	Ptchd4	-0.558570	18335.000000	0.013760	0.009342	5.688309e-01	8.240982e-01
ENSMUSG00000044098.14	Rsbn1	-0.132262	18754.000000	0.273919	0.249923	5.118390e-01	8.240982e-01
ENSMUSG00000078894.9	2210418O10Rik	1.324315	18145.000000	0.005664	0.014184	5.647263e-01	8.240982e-01
ENSMUSG00000046321.8	Hs3st2	0.396177	18146.000000	0.007994	0.010520	5.688309e-01	8.240982e-01
ENSMUSG00000044122.14	Proca1	-1.526999	18337.000000	0.009698	0.003365	5.606361e-01	8.240982e-01
ENSMUSG00000010936.10	Vac14	-0.302167	18528.000000	0.088569	0.071833	5.494213e-01	8.240982e-01
ENSMUSG00000026715.12	Serpinc1	1.199651	18039.000000	0.022918	0.052640	5.376045e-01	8.240982e-01
ENSMUSG00000042371.12	Slc5a10	0.789034	18145.000000	0.004591	0.007932	5.647263e-01	8.240982e-01
ENSMUSG00000109265.1	Gm45000	0.252296	18146.000000	0.006146	0.007321	5.688309e-01	8.240982e-01
ENSMUSG00000085975.1	Gm13572	0.292481	17968.000000	0.050609	0.061983	5.565181e-01	8.240982e-01
ENSMUSG00000012187.13	Mogat1	-0.876914	18336.000000	0.010765	0.005862	5.647263e-01	8.240982e-01
ENSMUSG00000027157.10	4930430A15Rik	1.686048	18144.000000	0.003642	0.011719	5.606361e-01	8.240982e-01
ENSMUSG00000086260.1	Gm16259	0.553165	18146.000000	0.008257	0.012116	5.688309e-01	8.240982e-01
ENSMUSG00000011751.16	Sptbn4	-0.308725	18335.000000	0.010240	0.008267	5.688309e-01	8.240982e-01
ENSMUSG00000090667.2	Gm765	1.723849	18144.000000	0.004016	0.013266	5.606361e-01	8.240982e-01
ENSMUSG00000068196.4	Col8a1	2.443962	18144.000000	0.002672	0.014537	5.606361e-01	8.240982e-01
ENSMUSG00000040351.11	Ankib1	-0.033724	18908.000000	1.281107	1.251508	5.295336e-01	8.240982e-01
ENSMUSG00000099872.1	1700074H08Rik	0.198614	18146.000000	0.007327	0.008408	5.688309e-01	8.240982e-01
ENSMUSG00000038366.15	Lasp1	2.179612	18144.000000	0.002566	0.011624	5.606361e-01	8.240982e-01
ENSMUSG00000079610.9	Ankrd39	0.117207	18054.500000	0.022351	0.024242	5.342330e-01	8.240982e-01
ENSMUSG00000038365.8	Fbxo25	-0.287869	18525.000000	0.093760	0.076800	5.665678e-01	8.240982e-01
ENSMUSG00000004668.14	Abca13	0.382124	18146.000000	0.006229	0.008117	5.688309e-01	8.240982e-01
ENSMUSG00000078713.8	Tomm5	0.056743	18501.000000	0.059532	0.061920	5.224269e-01	8.240982e-01
ENSMUSG00000043323.16	Fbrsl1	0.256896	17857.500000	0.118750	0.141895	5.225137e-01	8.240982e-01
ENSMUSG00000085763.1	Smc2os	-1.852077	18337.000000	0.008142	0.002255	5.606361e-01	8.240982e-01
ENSMUSG00000043336.14	Filip1l	0.211843	17864.000000	0.155118	0.179653	5.555434e-01	8.240982e-01
ENSMUSG00000086927.1	Gm11823	1.653079	18144.000000	0.003192	0.010038	5.606361e-01	8.240982e-01
ENSMUSG00000095789.6	Nupr1l	1.775462	18144.000000	0.002877	0.009850	5.606361e-01	8.240982e-01
ENSMUSG00000049439.13	Cyp20a1	-0.142964	18689.000000	0.262087	0.237361	5.493874e-01	8.240982e-01
ENSMUSG00000087236.1	Gm1305	1.331698	18144.000000	0.004399	0.011072	5.606361e-01	8.240982e-01
ENSMUSG00000075376.10	Rc3h2	-0.178994	18757.000000	0.455178	0.402067	5.663691e-01	8.240982e-01
ENSMUSG00000057157.3	Gm6054	0.950313	18146.000000	0.005435	0.010502	5.688309e-01	8.240982e-01
ENSMUSG00000006930.15	Hap1	1.170101	18145.000000	0.007587	0.017072	5.647263e-01	8.240982e-01
ENSMUSG00000043384.15	Gprasp1	-0.117482	18791.000000	0.419694	0.386871	5.275039e-01	8.240982e-01
ENSMUSG00000052337.15	Immt	-0.069955	18755.000000	0.284843	0.271361	5.202048e-01	8.240982e-01
ENSMUSG00000092118.1	Fancf	0.405489	18051.500000	0.020840	0.027603	5.276421e-01	8.240982e-01
ENSMUSG00000053925.4	Gm9929	-0.078014	18502.000000	0.059504	0.056372	5.574108e-01	8.240982e-01
ENSMUSG00000026188.11	Tmem169	-0.395698	18431.000000	0.038562	0.029311	5.600926e-01	8.240982e-01
ENSMUSG00000038374.10	Rbm8a	0.241642	17954.000000	0.075444	0.089200	5.508134e-01	8.240982e-01
ENSMUSG00000025171.1	Ubtd1	-0.437648	18429.000000	0.045116	0.033311	5.642298e-01	8.240982e-01
ENSMUSG00000083716.4	Gm13436	0.221074	18146.000000	0.010309	0.012016	5.688309e-01	8.240982e-01
ENSMUSG00000066438.6	Plekhd1	-1.684548	18337.000000	0.007249	0.002255	5.606361e-01	8.240982e-01
ENSMUSG00000049721.14	Gal3st1	0.213102	17670.000000	0.478465	0.554626	5.550560e-01	8.240982e-01
ENSMUSG00000008658.15	Rbfox1	0.447470	17949.000000	0.075659	0.103172	5.292861e-01	8.240982e-01
ENSMUSG00000026196.7	Bard1	0.421765	18146.000000	0.006031	0.008079	5.688309e-01	8.240982e-01
ENSMUSG00000045624.15	Esf1	0.048635	18684.000000	0.219958	0.227500	5.473825e-01	8.240982e-01
ENSMUSG00000107659.1	Gm44170	-1.722837	18337.000000	0.011059	0.003350	5.606361e-01	8.240982e-01
ENSMUSG00000038319.14	Kcnh2	-1.824950	18337.000000	0.010631	0.003001	5.606361e-01	8.240982e-01
ENSMUSG00000053950.10	Adnp2	-0.653734	18428.500000	0.035394	0.022497	5.298345e-01	8.240982e-01
ENSMUSG00000027602.9	Map1lc3a	-0.276171	18616.000000	0.178971	0.147790	5.386695e-01	8.240982e-01
ENSMUSG00000110148.1	RP23-106I21.5	-1.096763	18336.000000	0.007995	0.003738	5.647263e-01	8.240982e-01
ENSMUSG00000083718.2	Ccnb2-ps	1.281903	18053.500000	0.018511	0.045011	5.320315e-01	8.240982e-01
ENSMUSG00000043289.12	Mei4	-0.921795	18435.500000	0.034404	0.018160	5.145859e-01	8.240982e-01
ENSMUSG00000006784.14	Ttc25	0.752042	18047.500000	0.020287	0.034167	5.189193e-01	8.240982e-01
ENSMUSG00000028603.15	Scp2	1.030890	18145.000000	0.006628	0.013543	5.647263e-01	8.240982e-01
ENSMUSG00000079658.9	Tceb1	-0.250359	18628.000000	0.155873	0.131040	5.405909e-01	8.240982e-01
ENSMUSG00000019920.17	Lims1	-0.175952	18825.500000	0.462757	0.409624	5.127090e-01	8.240982e-01
ENSMUSG00000057132.15	Rpgrip1	-0.869990	18440.000000	0.042045	0.023005	5.416593e-01	8.240982e-01
ENSMUSG00000044847.13	Lsm11	1.726414	18145.000000	0.005288	0.017498	5.647263e-01	8.240982e-01
ENSMUSG00000008140.17	Emc10	0.045822	18773.000000	0.299403	0.309065	5.126214e-01	8.240982e-01
ENSMUSG00000006931.15	P3h4	0.346701	17919.000000	0.081604	0.103772	5.621166e-01	8.240982e-01
ENSMUSG00000053730.15	Tmem39b	0.807078	18042.000000	0.024397	0.042687	5.436924e-01	8.240982e-01
ENSMUSG00000028641.16	P3h1	0.510082	18048.500000	0.023802	0.033897	5.210930e-01	8.240982e-01
ENSMUSG00000078440.9	Dohh	-0.298698	18423.500000	0.030438	0.024746	5.408652e-01	8.240982e-01
ENSMUSG00000045350.14	Fam186a	0.796949	18044.500000	0.019441	0.033777	5.124263e-01	8.240982e-01
ENSMUSG00000087203.7	Gm13986	-1.406718	18337.000000	0.018494	0.006975	5.606361e-01	8.240982e-01
ENSMUSG00000049530.6	Clrn2	2.923370	18144.000000	0.005604	0.042512	5.606361e-01	8.240982e-01
ENSMUSG00000027309.18	4930402H24Rik	-0.019502	18942.000000	1.727168	1.703977	5.135096e-01	8.240982e-01
ENSMUSG00000043673.10	Kcns3	0.299885	18146.000000	0.004479	0.005514	5.688309e-01	8.240982e-01
ENSMUSG00000078485.2	Plekhn1	0.419071	18047.000000	0.027104	0.036240	5.539145e-01	8.240982e-01
ENSMUSG00000004936.8	Map2k1	0.295057	17798.000000	0.270758	0.332202	5.588390e-01	8.240982e-01
ENSMUSG00000067071.8	Hes6	-1.800270	18337.000000	0.012861	0.003693	5.606361e-01	8.240982e-01
ENSMUSG00000007338.9	Mrpl49	0.726976	18045.000000	0.022621	0.037442	5.498144e-01	8.240982e-01
ENSMUSG00000020021.4	Fgd6	0.513821	17920.000000	0.068856	0.098315	5.184337e-01	8.240982e-01
ENSMUSG00000004947.15	Dtx2	1.008500	18030.500000	0.027511	0.055348	5.508923e-01	8.240982e-01
ENSMUSG00000078490.9	Cfap74	-0.275115	18335.000000	0.007208	0.005956	5.688309e-01	8.240982e-01
ENSMUSG00000087193.7	Gm14820	0.509902	18048.500000	0.019585	0.027888	5.210930e-01	8.240982e-01
ENSMUSG00000005609.16	Ctr9	-0.265510	18753.000000	0.280750	0.233557	5.145627e-01	8.240982e-01
ENSMUSG00000007653.12	Gabrb2	0.460830	18047.000000	0.033808	0.046531	5.539145e-01	8.240982e-01
ENSMUSG00000068686.12	Cd59b	0.556025	18048.500000	0.025824	0.037967	5.210930e-01	8.240982e-01
ENSMUSG00000005621.11	Zfp592	0.189849	17858.000000	0.151599	0.172921	5.458345e-01	8.240982e-01
ENSMUSG00000007739.10	Cct4	-0.204895	18669.000000	0.166487	0.144445	5.158961e-01	8.240982e-01
ENSMUSG00000052369.7	Tmem106c	0.933097	18040.000000	0.019682	0.037580	5.396300e-01	8.240982e-01
ENSMUSG00000043432.7	Leng9	-0.080560	18603.500000	0.168457	0.159309	5.596202e-01	8.240982e-01
ENSMUSG00000007950.8	Abhd8	-0.094336	18423.500000	0.025050	0.023464	5.408652e-01	8.240982e-01
ENSMUSG00000090758.1	Gm17178	0.909218	18038.500000	0.027007	0.050720	5.662057e-01	8.240982e-01
ENSMUSG00000038296.14	Galnt18	-2.206604	18337.000000	0.011674	0.002529	5.606361e-01	8.240982e-01
ENSMUSG00000087230.9	Mroh3	-0.337826	18430.500000	0.045828	0.036261	5.254544e-01	8.240982e-01
ENSMUSG00000085911.1	Gm14061	0.817405	18145.000000	0.005033	0.008869	5.647263e-01	8.240982e-01
ENSMUSG00000007944.8	Ttc9b	0.327957	18146.000000	0.010065	0.012634	5.688309e-01	8.240982e-01
ENSMUSG00000043419.10	Chd3os	-0.354505	18526.000000	0.101951	0.079740	5.378119e-01	8.240982e-01
ENSMUSG00000027520.15	Zdbf2	-1.126223	18337.000000	0.010318	0.004727	5.606361e-01	8.240982e-01
ENSMUSG00000007908.14	Hmgcll1	-0.175233	17976.000000	0.102087	0.090411	5.528899e-01	8.240982e-01
ENSMUSG00000100017.1	2410022M11Rik	0.395366	18052.000000	0.026367	0.034680	5.642298e-01	8.240982e-01
ENSMUSG00000090762.1	Vmn2r56	0.824120	18145.000000	0.007479	0.013241	5.647263e-01	8.240982e-01
ENSMUSG00000028631.7	Kcnq4	0.802306	18145.000000	0.005231	0.009123	5.647263e-01	8.240982e-01
ENSMUSG00000043498.3	9330132A10Rik	-0.799482	18336.000000	0.011892	0.006833	5.647263e-01	8.240982e-01
ENSMUSG00000028633.7	Ctps	-0.348610	18431.500000	0.043535	0.034190	5.232714e-01	8.240982e-01
ENSMUSG00000025983.11	Ccdc150	0.632103	18145.000000	0.005150	0.007981	5.647263e-01	8.240982e-01
ENSMUSG00000043557.15	Mdga1	0.436718	18146.000000	0.007112	0.009627	5.688309e-01	8.240982e-01
ENSMUSG00000043866.11	Taf10	0.052360	17984.000000	0.055067	0.057102	5.480883e-01	8.240982e-01
ENSMUSG00000038646.13	Fam103a1	0.713779	17973.000000	0.045380	0.074428	5.112908e-01	8.240982e-01
ENSMUSG00000083093.1	Gm15385	1.343538	18144.000000	0.003642	0.009243	5.606361e-01	8.240982e-01
ENSMUSG00000004567.16	Mcoln1	0.516401	17943.000000	0.063254	0.090478	5.208295e-01	8.240982e-01
ENSMUSG00000078867.9	Gm14418	-0.112814	18146.000000	0.012325	0.011398	5.688309e-01	8.240982e-01
ENSMUSG00000042659.15	Arrdc4	1.695367	18144.000000	0.004574	0.014813	5.606361e-01	8.240982e-01
ENSMUSG00000045917.17	6330416G13Rik	-0.661940	18433.500000	0.027510	0.017387	5.189193e-01	8.240982e-01
ENSMUSG00000027722.14	Spata5	-0.010954	18750.000000	0.338684	0.336122	5.170297e-01	8.240982e-01
ENSMUSG00000038583.12	Pln	-1.672433	18337.000000	0.009143	0.002868	5.606361e-01	8.240982e-01
ENSMUSG00000079557.10	March2	-0.102370	18737.000000	0.293701	0.273583	5.331866e-01	8.240982e-01
ENSMUSG00000013155.9	Enkd1	-1.130079	18337.000000	0.008189	0.003741	5.606361e-01	8.240982e-01
ENSMUSG00000004100.11	Ppan	0.800949	18145.000000	0.005804	0.010111	5.647263e-01	8.240982e-01
ENSMUSG00000027716.13	Trpc3	-1.824203	18337.000000	0.009772	0.002760	5.606361e-01	8.240982e-01
ENSMUSG00000038570.15	Saxo2	1.279666	18145.000000	0.003746	0.009095	5.647263e-01	8.240982e-01
ENSMUSG00000105355.1	Gm42956	0.038426	18497.000000	0.058991	0.060583	5.480883e-01	8.240982e-01
ENSMUSG00000056952.13	Tatdn2	-0.631199	18524.000000	0.095061	0.061375	5.246821e-01	8.240982e-01
ENSMUSG00000038564.10	Ift172	0.521813	17904.000000	0.078806	0.113147	5.227866e-01	8.240982e-01
ENSMUSG00000098090.7	2700099C18Rik	-0.650017	18336.000000	0.009013	0.005744	5.647263e-01	8.240982e-01
ENSMUSG00000044730.15	9930104L06Rik	-0.199980	18433.000000	0.035850	0.031209	5.559701e-01	8.240982e-01
ENSMUSG00000049109.14	Themis	-1.889467	18337.000000	0.014711	0.003971	5.606361e-01	8.240982e-01
ENSMUSG00000052085.6	Dock8	-1.094855	18337.000000	0.008752	0.004098	5.606361e-01	8.240982e-01
ENSMUSG00000042650.3	Alkbh5	-0.337057	18603.500000	0.140333	0.111096	5.444890e-01	8.240982e-01
ENSMUSG00000004054.8	Map3k11	0.621162	18047.000000	0.026577	0.040879	5.539145e-01	8.240982e-01
ENSMUSG00000019838.10	Slc16a10	1.075143	18145.000000	0.004386	0.009240	5.647263e-01	8.240982e-01
ENSMUSG00000038602.7	Slc35f1	0.090730	17835.000000	0.234579	0.249805	5.182793e-01	8.240982e-01
ENSMUSG00000006575.14	Rundc3a	-0.212955	18504.000000	0.064849	0.055950	5.372013e-01	8.240982e-01
ENSMUSG00000019828.13	Grm1	0.612307	18045.500000	0.025652	0.039215	5.145859e-01	8.240982e-01
ENSMUSG00000049013.3	Prss48	0.410279	18051.000000	0.029684	0.039448	5.621593e-01	8.240982e-01
ENSMUSG00000053442.4	4930597O21Rik	-0.213650	18335.000000	0.007627	0.006577	5.688309e-01	8.240982e-01
ENSMUSG00000038628.8	Polr3k	0.743245	17936.000000	0.055606	0.093081	5.110522e-01	8.240982e-01
ENSMUSG00000045231.4	BC106179	-0.731305	18335.000000	0.008095	0.004876	5.688309e-01	8.240982e-01
ENSMUSG00000038623.9	Tm6sf1	-0.812132	18431.000000	0.051756	0.029477	5.600926e-01	8.240982e-01
ENSMUSG00000049922.8	Slc35c1	-1.048742	18337.000000	0.011318	0.005471	5.606361e-01	8.240982e-01
ENSMUSG00000038552.14	Fndc4	-0.369055	18335.000000	0.008015	0.006206	5.688309e-01	8.240982e-01
ENSMUSG00000097888.1	Gm26682	0.998345	18145.000000	0.004194	0.008379	5.647263e-01	8.240982e-01
ENSMUSG00000045968.7	Teddm2	-0.680398	18059.500000	0.046421	0.028966	5.453094e-01	8.240982e-01
ENSMUSG00000045967.11	Gpr158	0.393499	17834.000000	0.151460	0.198953	5.208977e-01	8.240982e-01
ENSMUSG00000010066.15	Cacna2d2	2.738211	18144.000000	0.003255	0.021720	5.606361e-01	8.240982e-01
ENSMUSG00000038605.11	Samd10	0.775699	18145.000000	0.005508	0.009430	5.647263e-01	8.240982e-01
ENSMUSG00000090698.2	Apold1	1.454387	18144.000000	0.003642	0.009981	5.606361e-01	8.240982e-01
ENSMUSG00000026220.6	Slc16a14	-1.719306	18336.000000	0.024140	0.007331	5.647263e-01	8.240982e-01
ENSMUSG00000075514.4	Gm13375	0.916420	18045.500000	0.018614	0.035133	5.145859e-01	8.240982e-01
ENSMUSG00000042622.13	Maff	1.844572	18144.000000	0.004194	0.015063	5.606361e-01	8.240982e-01
ENSMUSG00000103382.1	Gm37755	0.056041	18146.000000	0.005664	0.005888	5.688309e-01	8.240982e-01
ENSMUSG00000087261.2	Gm15477	-0.639489	18335.000000	0.013335	0.008560	5.688309e-01	8.240982e-01
ENSMUSG00000038546.8	Ranbp9	0.124683	17667.000000	0.439568	0.479248	5.242887e-01	8.240982e-01
ENSMUSG00000027706.8	Sec62	-0.132926	18854.000000	0.829728	0.756696	5.403246e-01	8.240982e-01
ENSMUSG00000004473.10	Clec11a	-0.378429	18335.000000	0.007295	0.005612	5.688309e-01	8.240982e-01
ENSMUSG00000043015.15	Tmem194b	0.298724	17951.000000	0.064222	0.078997	5.321204e-01	8.240982e-01
ENSMUSG00000027655.14	Dhx35	0.615530	17938.000000	0.050404	0.077226	5.138359e-01	8.240982e-01
ENSMUSG00000078190.6	Dnm3os	0.377840	17862.000000	0.129129	0.167790	5.599518e-01	8.240982e-01
ENSMUSG00000027649.15	Ctnnbl1	0.407012	17845.000000	0.105234	0.139534	5.172327e-01	8.240982e-01
ENSMUSG00000004558.14	Ndrg2	-0.538664	18562.000000	0.117936	0.081188	5.415131e-01	8.240982e-01
ENSMUSG00000045664.4	Cdc42ep2	0.530169	17818.000000	0.164925	0.238168	5.502314e-01	8.240982e-01
ENSMUSG00000097626.5	4921504A21Rik	-0.122444	18680.000000	0.236323	0.217093	5.615106e-01	8.240982e-01
ENSMUSG00000049287.5	Iba57	0.621691	18146.000000	0.008190	0.012602	5.688309e-01	8.240982e-01
ENSMUSG00000025917.9	Cops5	-0.283149	18659.000000	0.202558	0.166461	5.540175e-01	8.240982e-01
ENSMUSG00000004562.16	Arhgef40	0.405975	18052.000000	0.029789	0.039471	5.642298e-01	8.240982e-01
ENSMUSG00000049299.14	Trappc1	0.871140	18046.500000	0.019315	0.035329	5.167502e-01	8.240982e-01
ENSMUSG00000085866.1	Gm15218	-0.949480	18335.000000	0.011320	0.005862	5.688309e-01	8.240982e-01
ENSMUSG00000044857.7	Lemd2	-0.101100	18522.000000	0.074868	0.069801	5.435339e-01	8.240982e-01
ENSMUSG00000053550.13	Shisa7	-2.382099	18337.000000	0.011756	0.002255	5.606361e-01	8.240982e-01
ENSMUSG00000026640.12	Plxna2	0.926203	18044.500000	0.018509	0.035172	5.124263e-01	8.240982e-01
ENSMUSG00000027620.16	Rbm39	0.097811	17533.000000	2.472031	2.645441	5.119907e-01	8.240982e-01
ENSMUSG00000038503.15	Mesdc2	-0.847760	18438.000000	0.036235	0.020134	5.457293e-01	8.240982e-01
ENSMUSG00000004446.12	Bid	1.383142	18144.000000	0.005365	0.013993	5.606361e-01	8.240982e-01
ENSMUSG00000085925.2	Rtl1	0.804283	18145.000000	0.005330	0.009308	5.647263e-01	8.240982e-01
ENSMUSG00000086286.1	Gm15138	1.330704	18144.000000	0.004194	0.010549	5.606361e-01	8.240982e-01
ENSMUSG00000097616.7	1110019D14Rik	-0.476788	18611.000000	0.186084	0.133715	5.550747e-01	8.240982e-01
ENSMUSG00000026018.12	Ica1l	-0.531301	18335.000000	0.007099	0.004912	5.688309e-01	8.240982e-01
ENSMUSG00000042770.8	Hebp1	0.081730	17960.000000	0.104082	0.110149	5.592022e-01	8.240982e-01
ENSMUSG00000009640.11	Dmap1	0.098662	18054.000000	0.029800	0.031909	5.683816e-01	8.240982e-01
ENSMUSG00000000374.7	Trappc10	0.316504	17630.000000	0.544057	0.677519	5.303227e-01	8.240982e-01
ENSMUSG00000025873.15	Faf2	0.279621	17753.000000	0.220199	0.267294	5.151785e-01	8.240982e-01
ENSMUSG00000042804.13	Gpr153	-0.222295	18335.000000	0.007668	0.006573	5.688309e-01	8.240982e-01
ENSMUSG00000038538.17	Ubn2	0.095937	17604.500000	1.145695	1.224472	5.453935e-01	8.240982e-01
ENSMUSG00000070336.3	Fbxo47	0.393323	18146.000000	0.011925	0.015663	5.688309e-01	8.240982e-01
ENSMUSG00000079564.2	Gm11149	-0.065719	18851.500000	1.278634	1.221695	5.621830e-01	8.240982e-01
ENSMUSG00000052133.16	Sema5b	-0.452052	18335.000000	0.006745	0.004930	5.688309e-01	8.240982e-01
ENSMUSG00000038530.11	Rgs4	-0.758077	18335.000000	0.010391	0.006144	5.688309e-01	8.240982e-01
ENSMUSG00000107647.1	Gm44445	1.303862	18145.000000	0.005735	0.014158	5.647263e-01	8.240982e-01
ENSMUSG00000026211.17	Obsl1	0.911148	18145.000000	0.005435	0.010221	5.647263e-01	8.240982e-01
ENSMUSG00000086401.1	Gm15559	-0.471208	18335.000000	0.014765	0.010651	5.688309e-01	8.240982e-01
ENSMUSG00000019865.9	Nmbr	-1.309287	18336.000000	0.011948	0.004821	5.647263e-01	8.240982e-01
ENSMUSG00000009566.12	Fpgs	0.724337	18335.000000	0.010289	0.016999	5.688309e-01	8.240982e-01
ENSMUSG00000027244.14	Atg13	-0.201358	18747.000000	0.303151	0.263660	5.156924e-01	8.240982e-01
ENSMUSG00000025192.13	Entpd7	-0.717546	18435.500000	0.030336	0.018448	5.145859e-01	8.240982e-01
ENSMUSG00000041992.8	Rapgef5	-0.023956	18717.000000	0.389893	0.383472	5.498252e-01	8.240982e-01
ENSMUSG00000027086.16	Fastkd1	-0.467136	18521.000000	0.073901	0.053460	5.290865e-01	8.240982e-01
ENSMUSG00000067242.11	Lgi1	-0.737759	18335.000000	0.010864	0.006515	5.688309e-01	8.240982e-01
ENSMUSG00000040751.12	Lat2	-0.112872	18335.000000	0.007253	0.006707	5.688309e-01	8.240982e-01
ENSMUSG00000097525.2	Platr31	-0.007808	18335.000000	0.012200	0.012135	5.688309e-01	8.240982e-01
ENSMUSG00000017802.14	Fam134c	0.136937	17723.000000	0.322189	0.354268	5.368792e-01	8.240982e-01
ENSMUSG00000039917.10	Rhbdd2	-0.235247	18514.000000	0.092412	0.078508	5.550680e-01	8.240982e-01
ENSMUSG00000039910.9	Cited2	-2.548017	18337.000000	0.016771	0.002868	5.606361e-01	8.240982e-01
ENSMUSG00000047832.8	Cdca4	2.018059	18144.000000	0.002566	0.010392	5.606361e-01	8.240982e-01
ENSMUSG00000040767.10	Snrnp25	-0.986821	18336.000000	0.014582	0.007358	5.647263e-01	8.240982e-01
ENSMUSG00000065851.1	Gm22352	1.453106	18145.000000	0.003841	0.010517	5.647263e-01	8.240982e-01
ENSMUSG00000106902.1	4930557J02Rik	0.742283	18145.000000	0.005087	0.008510	5.647263e-01	8.240982e-01
ENSMUSG00000079264.1	Gm11077	-0.691084	18335.000000	0.009826	0.006086	5.688309e-01	8.240982e-01
ENSMUSG00000044339.12	Alkbh2	-1.020903	18337.000000	0.013076	0.006444	5.606361e-01	8.240982e-01
ENSMUSG00000078627.9	March10	1.806790	18144.000000	0.002867	0.010032	5.606361e-01	8.240982e-01
ENSMUSG00000086150.1	Bach2os	-0.379141	18335.000000	0.007369	0.005666	5.688309e-01	8.240982e-01
ENSMUSG00000028278.14	Rragd	1.148744	18144.000000	0.007017	0.015557	5.606361e-01	8.240982e-01
ENSMUSG00000015745.9	Plekho1	-0.715250	18335.000000	0.009669	0.005889	5.688309e-01	8.240982e-01
ENSMUSG00000017943.15	Gdap1l1	1.005828	18145.000000	0.005738	0.011522	5.647263e-01	8.240982e-01
ENSMUSG00000086993.1	Rsf1os2	-0.234855	18666.000000	0.231537	0.196753	5.422261e-01	8.240982e-01
ENSMUSG00000040749.11	Siah1b	-1.342087	18336.000000	0.020466	0.008073	5.647263e-01	8.240982e-01
ENSMUSG00000017801.15	Mlx	0.393878	18052.000000	0.028183	0.037030	5.642298e-01	8.240982e-01
ENSMUSG00000055991.15	Zkscan5	-0.395976	18511.000000	0.079804	0.060649	5.439023e-01	8.240982e-01
ENSMUSG00000044352.6	Sowaha	0.645914	18049.000000	0.022347	0.034967	5.580295e-01	8.240982e-01
ENSMUSG00000105948.1	Gm43089	-0.313447	18425.500000	0.030719	0.024720	5.364392e-01	8.240982e-01
ENSMUSG00000097764.1	Gm26635	-0.139812	18335.000000	0.011431	0.010375	5.688309e-01	8.240982e-01
ENSMUSG00000017724.14	Etv4	0.494521	18146.000000	0.008435	0.011883	5.688309e-01	8.240982e-01
ENSMUSG00000068290.11	Ddrgk1	-0.113779	18701.000000	0.252514	0.233364	5.343721e-01	8.240982e-01
ENSMUSG00000006219.12	Fblim1	0.054288	18146.000000	0.007154	0.007429	5.688309e-01	8.240982e-01
ENSMUSG00000095195.7	Gm3005	1.884438	18144.000000	0.002521	0.009308	5.606361e-01	8.240982e-01
ENSMUSG00000050711.7	Scg2	-0.412263	18533.000000	0.096176	0.072271	5.424869e-01	8.240982e-01
ENSMUSG00000039985.14	Fam60a	0.818489	18041.000000	0.022750	0.040121	5.416593e-01	8.240982e-01
ENSMUSG00000097748.1	Gm26533	-0.253881	18518.000000	0.065868	0.055239	5.335096e-01	8.240982e-01
ENSMUSG00000039983.13	Ccdc32	-0.739588	18437.000000	0.049429	0.029604	5.477699e-01	8.240982e-01
ENSMUSG00000055963.12	Triqk	-0.051049	18146.000000	0.008190	0.007905	5.688309e-01	8.240982e-01
ENSMUSG00000050705.15	2310061I04Rik	-0.026676	18429.500000	0.031083	0.030514	5.276421e-01	8.240982e-01
ENSMUSG00000070000.13	Fcho1	-1.559917	18337.000000	0.008852	0.003002	5.606361e-01	8.240982e-01
ENSMUSG00000015806.12	Qdpr	-0.068600	18869.000000	1.154448	1.100839	5.482042e-01	8.240982e-01
ENSMUSG00000025527.9	Satl1	-1.700444	18337.000000	0.017569	0.005406	5.606361e-01	8.240982e-01
ENSMUSG00000047161.12	Chst9	1.604885	18145.000000	0.002856	0.008687	5.647263e-01	8.240982e-01
ENSMUSG00000044361.15	BC024139	0.410812	18146.000000	0.006457	0.008585	5.688309e-01	8.240982e-01
ENSMUSG00000039954.8	Stk32a	2.309615	18144.000000	0.005124	0.025404	5.606361e-01	8.240982e-01
ENSMUSG00000039982.7	Dtx4	-1.997709	18337.000000	0.016232	0.004064	5.606361e-01	8.240982e-01
ENSMUSG00000110320.1	RP24-121L4.7	1.965845	18144.000000	0.003854	0.015056	5.606361e-01	8.240982e-01
ENSMUSG00000068264.11	Ap5s1	0.988813	18145.000000	0.003175	0.006301	5.647263e-01	8.240982e-01
ENSMUSG00000026434.12	Nucks1	0.324422	17773.000000	0.231045	0.289305	5.303991e-01	8.240982e-01
ENSMUSG00000050608.11	Minos1	0.208139	17881.500000	0.139188	0.160790	5.639610e-01	8.240982e-01
ENSMUSG00000053080.10	2700081O15Rik	-1.986215	18337.000000	0.018209	0.004596	5.606361e-01	8.240982e-01
ENSMUSG00000028318.14	Polr1e	0.780023	18145.000000	0.007509	0.012895	5.647263e-01	8.240982e-01
ENSMUSG00000040913.10	Fbxw4	0.053170	17750.000000	0.243280	0.252413	5.211441e-01	8.240982e-01
ENSMUSG00000015575.14	Atp6v0e	-0.334535	18633.500000	0.181764	0.144146	5.543436e-01	8.240982e-01
ENSMUSG00000085539.1	Gm15561	1.564955	18144.000000	0.003841	0.011364	5.606361e-01	8.240982e-01
ENSMUSG00000094910.1	D430019H16Rik	-1.442636	18336.000000	0.012492	0.004596	5.647263e-01	8.240982e-01
ENSMUSG00000025571.13	Tnrc6c	0.062428	17565.000000	1.027640	1.073084	5.131239e-01	8.240982e-01
ENSMUSG00000039706.11	Ldb2	2.560685	18144.000000	0.003841	0.022662	5.606361e-01	8.240982e-01
ENSMUSG00000005225.15	Plekha8	-0.353670	18527.000000	0.104794	0.082010	5.638384e-01	8.240982e-01
ENSMUSG00000086067.1	Gm16183	-0.274769	18427.500000	0.026460	0.021872	5.320315e-01	8.240982e-01
ENSMUSG00000097537.1	2610020C07Rik	0.373131	17923.000000	0.082137	0.106381	5.465627e-01	8.240982e-01
ENSMUSG00000052712.16	BC004004	0.497038	17918.000000	0.084676	0.119504	5.509894e-01	8.240982e-01
ENSMUSG00000107388.1	Gm42788	-0.598202	18335.000000	0.007416	0.004899	5.688309e-01	8.240982e-01
ENSMUSG00000002668.7	Dennd1c	-1.157979	18336.000000	0.008342	0.003738	5.647263e-01	8.240982e-01
ENSMUSG00000048039.8	Isg20l2	0.509472	18047.000000	0.023199	0.033025	5.539145e-01	8.240982e-01
ENSMUSG00000045009.9	Prrt3	1.698966	18144.000000	0.003643	0.011829	5.606361e-01	8.240982e-01
ENSMUSG00000026127.13	Imp4	-0.876658	18437.000000	0.035522	0.019346	5.477699e-01	8.240982e-01
ENSMUSG00000026974.11	Zmynd19	1.896296	18144.000000	0.002616	0.009737	5.606361e-01	8.240982e-01
ENSMUSG00000055401.14	Fbxo6	-0.715691	18335.000000	0.010096	0.006148	5.688309e-01	8.240982e-01
ENSMUSG00000025384.15	Faap100	0.005412	18419.500000	0.025776	0.025873	5.497717e-01	8.240982e-01
ENSMUSG00000044528.5	Tram1l1	1.264606	18145.000000	0.003859	0.009272	5.647263e-01	8.240982e-01
ENSMUSG00000047141.5	Zfp654	0.577888	17786.000000	0.187714	0.280194	5.255566e-01	8.240982e-01
ENSMUSG00000017999.16	Ddx27	0.171134	17970.000000	0.056547	0.063668	5.264241e-01	8.240982e-01
ENSMUSG00000040822.6	1700123O20Rik	0.021649	18425.500000	0.023858	0.024218	5.364392e-01	8.240982e-01
ENSMUSG00000107509.1	Gm44941	0.684516	18146.000000	0.007826	0.012578	5.688309e-01	8.240982e-01
ENSMUSG00000047139.8	Cd24a	-1.472440	18336.000000	0.017221	0.006206	5.647263e-01	8.240982e-01
ENSMUSG00000039795.14	Zfand1	0.514812	18049.000000	0.025607	0.036588	5.580295e-01	8.240982e-01
ENSMUSG00000015668.13	Pdzd11	-0.228441	18428.500000	0.032664	0.027880	5.298345e-01	8.240982e-01
ENSMUSG00000040794.5	C1qtnf4	-1.655320	18337.000000	0.009742	0.003093	5.606361e-01	8.240982e-01
ENSMUSG00000039783.15	Kmo	-1.075103	18336.000000	0.015956	0.007573	5.647263e-01	8.240982e-01
ENSMUSG00000018143.10	Mafk	0.332426	18146.000000	0.005023	0.006325	5.688309e-01	8.240982e-01
ENSMUSG00000040857.15	Erf	0.144880	18495.000000	0.070556	0.078009	5.680290e-01	8.240982e-01
ENSMUSG00000068399.5	Gm7247	0.625563	18145.000000	0.006031	0.009305	5.647263e-01	8.240982e-01
ENSMUSG00000101308.1	Gm28989	-1.032623	18336.000000	0.010918	0.005337	5.647263e-01	8.240982e-01
ENSMUSG00000045036.14	Tmem232	1.030300	18145.000000	0.003903	0.007971	5.647263e-01	8.240982e-01
ENSMUSG00000018167.10	Stard3	-0.137454	18655.000000	0.167376	0.152165	5.231947e-01	8.240982e-01
ENSMUSG00000026347.13	Tmem163	-0.484670	18676.000000	0.281416	0.201117	5.184995e-01	8.240982e-01
ENSMUSG00000040877.15	Wdr25	0.911238	18044.500000	0.020640	0.038818	5.124263e-01	8.240982e-01
ENSMUSG00000039781.14	Cep131	1.446246	18145.000000	0.003296	0.008980	5.647263e-01	8.240982e-01
ENSMUSG00000087013.7	2610027K06Rik	0.547473	17922.000000	0.094520	0.138143	5.559479e-01	8.240982e-01
ENSMUSG00000055456.1	Gm9972	1.233316	18145.000000	0.004393	0.010327	5.647263e-01	8.240982e-01
ENSMUSG00000015879.8	Fam184b	0.842278	18145.000000	0.005486	0.009835	5.647263e-01	8.240982e-01
ENSMUSG00000050912.15	Tmem123	0.069606	17973.000000	0.066394	0.069676	5.637963e-01	8.240982e-01
ENSMUSG00000025436.11	Xrcc6bp1	1.262929	18145.000000	0.003315	0.007955	5.647263e-01	8.240982e-01
ENSMUSG00000086625.1	Gm11831	0.345012	18146.000000	0.005977	0.007591	5.688309e-01	8.240982e-01
ENSMUSG00000028189.12	Ctbs	0.025901	17971.000000	0.058067	0.059119	5.279570e-01	8.240982e-01
ENSMUSG00000050846.8	Zfp623	-1.382908	18337.000000	0.008498	0.003258	5.606361e-01	8.240982e-01
ENSMUSG00000028191.11	Bcl10	0.427005	17948.000000	0.050229	0.067530	5.115826e-01	8.240982e-01
ENSMUSG00000086648.1	Gm15511	-2.107413	18337.000000	0.012030	0.002792	5.606361e-01	8.240982e-01
ENSMUSG00000028194.15	Ddah1	1.443275	18144.000000	0.004021	0.010933	5.606361e-01	8.240982e-01
ENSMUSG00000005986.15	Ankrd13d	-1.838412	18337.000000	0.012635	0.003533	5.606361e-01	8.240982e-01
ENSMUSG00000081506.1	Amy2-ps1	2.289057	18144.000000	0.004194	0.020498	5.606361e-01	8.240982e-01
ENSMUSG00000097472.1	Gm26586	-2.201421	18337.000000	0.016250	0.003533	5.606361e-01	8.240982e-01
ENSMUSG00000002108.10	Nr1h3	0.361273	18335.000000	0.008325	0.010694	5.688309e-01	8.240982e-01
ENSMUSG00000040423.10	Rc3h1	-0.079898	18819.500000	0.537142	0.508203	5.457209e-01	8.240982e-01
ENSMUSG00000026393.10	Nek7	-0.274301	18836.000000	0.564878	0.467069	5.157055e-01	8.240982e-01
ENSMUSG00000025485.13	Ric8a	1.674761	18037.000000	0.020381	0.065070	5.335650e-01	8.240982e-01
ENSMUSG00000040451.17	Sgms1	0.090125	17703.000000	0.448917	0.477855	5.526861e-01	8.240982e-01
ENSMUSG00000025486.17	Sirt3	-0.496103	18532.000000	0.113864	0.080732	5.438703e-01	8.240982e-01
ENSMUSG00000006014.16	Prg4	-0.898600	18336.000000	0.015631	0.008384	5.647263e-01	8.240982e-01
ENSMUSG00000002083.13	Bbc3	1.309967	18144.000000	0.005023	0.012454	5.606361e-01	8.240982e-01
ENSMUSG00000069911.10	Fam196b	-0.711689	18336.000000	0.010756	0.006568	5.647263e-01	8.240982e-01
ENSMUSG00000079111.3	Kdelr2	0.114891	17962.000000	0.064590	0.069944	5.320332e-01	8.240982e-01
ENSMUSG00000055737.12	Ghr	0.900951	18519.000000	0.082992	0.154970	5.320332e-01	8.240982e-01
ENSMUSG00000005320.9	Fgfr4	-0.602255	18335.000000	0.007980	0.005257	5.688309e-01	8.240982e-01
ENSMUSG00000002043.17	Trappc6a	0.906473	18040.000000	0.022420	0.042026	5.396300e-01	8.240982e-01
ENSMUSG00000055746.9	Magea2	1.028210	18145.000000	0.005963	0.012161	5.647263e-01	8.240982e-01
ENSMUSG00000016918.15	Sulf1	0.779434	18146.000000	0.007826	0.013434	5.688309e-01	8.240982e-01
ENSMUSG00000047557.2	Lxn	-0.831198	18336.000000	0.010081	0.005666	5.647263e-01	8.240982e-01
ENSMUSG00000050890.15	Pdik1l	0.079872	18510.000000	0.055576	0.058740	5.279570e-01	8.240982e-01
ENSMUSG00000040310.12	Alx4	-0.139721	18335.000000	0.008546	0.007757	5.688309e-01	8.240982e-01
ENSMUSG00000087564.1	Gm11817	1.664130	18144.000000	0.002976	0.009432	5.606361e-01	8.240982e-01
ENSMUSG00000002068.16	Ccne1	-0.951397	18336.000000	0.013264	0.006859	5.647263e-01	8.240982e-01
ENSMUSG00000101463.1	Gm28750	0.578132	18146.000000	0.008435	0.012592	5.688309e-01	8.240982e-01
ENSMUSG00000028163.17	Nfkb1	0.168929	17744.000000	0.255127	0.286819	5.118341e-01	8.240982e-01
ENSMUSG00000105476.1	Gm43740	0.595248	18146.000000	0.004648	0.007021	5.688309e-01	8.240982e-01
ENSMUSG00000044442.11	N6amt1	0.007893	18427.500000	0.037103	0.037306	5.320315e-01	8.240982e-01
ENSMUSG00000052681.7	Rap1b	0.410340	17873.500000	0.109501	0.145527	5.227223e-01	8.240982e-01
ENSMUSG00000016756.16	Cmah	-1.615515	18337.000000	0.012362	0.004034	5.606361e-01	8.240982e-01
ENSMUSG00000016664.14	Pacsin2	0.212601	17972.000000	0.052886	0.061283	5.468901e-01	8.240982e-01
ENSMUSG00000102963.1	Gm37945	-0.379012	18335.000000	0.006718	0.005166	5.688309e-01	8.240982e-01
ENSMUSG00000028179.12	Cth	-1.595485	18336.000000	0.012383	0.004098	5.647263e-01	8.240982e-01
ENSMUSG00000091989.1	Gm17257	0.337320	18146.000000	0.013314	0.016821	5.688309e-01	8.240982e-01
ENSMUSG00000017307.15	Acot8	0.120315	18052.500000	0.026601	0.028914	5.298345e-01	8.240982e-01
ENSMUSG00000002129.11	Sf3a1	0.327211	17947.000000	0.060567	0.075987	5.264595e-01	8.240982e-01
ENSMUSG00000040586.8	Ofd1	-0.152912	18617.000000	0.177316	0.159484	5.651410e-01	8.240982e-01
ENSMUSG00000025420.13	Katnal2	-0.552438	18433.500000	0.031903	0.021753	5.189193e-01	8.240982e-01
ENSMUSG00000028111.4	Ctsk	-0.401990	18428.500000	0.025396	0.019220	5.298345e-01	8.240982e-01
ENSMUSG00000079083.2	Jrkl	0.617519	17924.000000	0.088705	0.136094	5.584352e-01	8.240982e-01
ENSMUSG00000015994.10	Fnta	-0.204518	18685.000000	0.213394	0.185189	5.347174e-01	8.240982e-01
ENSMUSG00000025509.15	Pnpla2	0.539333	18049.500000	0.021526	0.031283	5.232714e-01	8.240982e-01
ENSMUSG00000053166.14	Cdh22	-0.727941	18336.000000	0.010091	0.006093	5.647263e-01	8.240982e-01
ENSMUSG00000017664.16	Slc35c2	-0.245576	18425.500000	0.029975	0.025283	5.364392e-01	8.240982e-01
ENSMUSG00000086601.1	Rapgef3os1	-0.479566	18335.000000	0.012284	0.008810	5.688309e-01	8.240982e-01
ENSMUSG00000027423.15	Snx5	-0.229439	18613.000000	0.124734	0.106394	5.255391e-01	8.240982e-01
ENSMUSG00000040043.15	Rbms2	-0.027315	17968.000000	0.088137	0.086484	5.409227e-01	8.240982e-01
ENSMUSG00000106407.1	Gm43439	-0.071223	18335.000000	0.010277	0.009782	5.688309e-01	8.240982e-01
ENSMUSG00000055494.5	Gm14168	-1.539744	18337.000000	0.009968	0.003428	5.606361e-01	8.240982e-01
ENSMUSG00000025511.14	Tspan4	1.695107	18144.000000	0.003315	0.010733	5.606361e-01	8.240982e-01
ENSMUSG00000017692.8	Rhbdl3	1.582778	18144.000000	0.003611	0.010817	5.606361e-01	8.240982e-01
ENSMUSG00000040667.11	Nup88	0.363823	17887.000000	0.086123	0.110826	5.287621e-01	8.240982e-01
ENSMUSG00000097664.1	Gm26765	0.779639	18046.500000	0.019503	0.033481	5.167502e-01	8.240982e-01
ENSMUSG00000016253.12	Nelfcd	-0.545675	18335.000000	0.009471	0.006488	5.688309e-01	8.240982e-01
ENSMUSG00000069806.5	Cacng7	0.032663	18571.500000	0.107160	0.109614	5.456621e-01	8.240982e-01
ENSMUSG00000025422.8	Agap2	1.063421	18145.000000	0.006628	0.013852	5.647263e-01	8.240982e-01
ENSMUSG00000040543.16	Pitpnm3	-1.042994	18336.000000	0.011681	0.005669	5.647263e-01	8.240982e-01
ENSMUSG00000055839.5	Tceb2	0.225553	17838.500000	0.228306	0.266941	5.673053e-01	8.240982e-01
ENSMUSG00000040462.12	Os9	-0.060244	18620.000000	0.165890	0.159105	5.489927e-01	8.240982e-01
ENSMUSG00000001988.9	Npas1	2.063282	18144.000000	0.002976	0.012438	5.606361e-01	8.240982e-01
ENSMUSG00000106927.1	Gm43598	-0.679475	18435.000000	0.035450	0.022135	5.518625e-01	8.240982e-01
ENSMUSG00000026933.17	Camsap1	0.305436	17939.000000	0.079880	0.098714	5.669917e-01	8.240982e-01
ENSMUSG00000047423.9	AI837181	0.658784	18048.500000	0.021720	0.034290	5.210930e-01	8.240982e-01
ENSMUSG00000016481.15	Cr1l	0.163479	17732.500000	0.293365	0.328564	5.305889e-01	8.240982e-01
ENSMUSG00000050947.9	Amigo1	-0.450651	18335.000000	0.011727	0.008580	5.688309e-01	8.240982e-01
ENSMUSG00000103570.1	C630004M23Rik	0.578581	18044.500000	0.023194	0.034637	5.124263e-01	8.240982e-01
ENSMUSG00000028138.8	Adh5	0.001054	17901.500000	0.092109	0.092176	5.359823e-01	8.240982e-01
ENSMUSG00000017453.4	Pipox	0.648965	18051.500000	0.026888	0.042162	5.276421e-01	8.240982e-01
ENSMUSG00000040139.14	9430038I01Rik	-0.675001	18435.000000	0.046205	0.028939	5.518625e-01	8.240982e-01
ENSMUSG00000001985.9	Grik3	0.879159	18048.000000	0.028972	0.053289	5.559701e-01	8.240982e-01
ENSMUSG00000103143.1	Gm37742	1.374474	18144.000000	0.004535	0.011758	5.606361e-01	8.240982e-01
ENSMUSG00000028134.11	Ptbp2	-0.156076	18830.000000	0.629204	0.564687	5.476693e-01	8.240982e-01
ENSMUSG00000095913.1	Gm21844	1.012685	18145.000000	0.005548	0.011193	5.647263e-01	8.240982e-01
ENSMUSG00000055675.6	Kbtbd11	1.260572	18144.000000	0.002672	0.006401	5.606361e-01	8.240982e-01
ENSMUSG00000086603.1	Gm13620	1.794373	18144.000000	0.003231	0.011208	5.606361e-01	8.240982e-01
ENSMUSG00000109228.1	Fam81b	-0.728244	18335.000000	0.005647	0.003409	5.688309e-01	8.240982e-01
ENSMUSG00000019178.17	Styxl1	-0.544702	18430.500000	0.040905	0.028042	5.254544e-01	8.240982e-01
ENSMUSG00000097439.6	Gm16754	-1.707565	18337.000000	0.011525	0.003529	5.606361e-01	8.240982e-01
ENSMUSG00000048047.3	Zbtb33	-0.606075	18430.500000	0.027724	0.018214	5.254544e-01	8.240982e-01
ENSMUSG00000086758.1	Gm13912	0.527476	18146.000000	0.006418	0.009251	5.688309e-01	8.240982e-01
ENSMUSG00000041660.8	Bbox1	0.804839	18043.000000	0.026303	0.045950	5.457293e-01	8.240982e-01
ENSMUSG00000087408.10	Cers1	0.440152	18146.000000	0.007010	0.009511	5.688309e-01	8.240982e-01
ENSMUSG00000027950.7	Chrnb2	-1.155085	18336.000000	0.010939	0.004912	5.647263e-01	8.240982e-01
ENSMUSG00000041688.16	Amot	-0.939924	18336.000000	0.008395	0.004376	5.647263e-01	8.240982e-01
ENSMUSG00000079442.12	St6galnac4	1.209362	18145.000000	0.005150	0.011908	5.647263e-01	8.240982e-01
ENSMUSG00000025702.15	March8	0.283938	17650.500000	0.643463	0.783425	5.539738e-01	8.240982e-01
ENSMUSG00000041700.9	Lhfpl1	1.491716	18145.000000	0.002976	0.008369	5.647263e-01	8.240982e-01
ENSMUSG00000078591.1	Hs3st4	0.687780	18146.000000	0.006787	0.010933	5.688309e-01	8.240982e-01
ENSMUSG00000056310.14	Tyw1	-0.169518	18608.500000	0.157436	0.139983	5.677543e-01	8.240982e-01
ENSMUSG00000097414.1	B130046B21Rik	-0.224783	18146.000000	0.014121	0.012084	5.688309e-01	8.240982e-01
ENSMUSG00000094732.1	1500015L24Rik	0.599646	17901.000000	0.093515	0.141707	5.301621e-01	8.240982e-01
ENSMUSG00000001039.12	B9d1	-0.801938	18436.500000	0.032445	0.018610	5.124263e-01	8.240982e-01
ENSMUSG00000048482.14	Bdnf	0.910780	18145.000000	0.004021	0.007559	5.647263e-01	8.240982e-01
ENSMUSG00000065954.11	Tacc1	0.076265	17606.000000	0.902523	0.951517	5.380126e-01	8.240982e-01
ENSMUSG00000087402.1	Gm11867	2.113087	18144.000000	0.003854	0.016673	5.606361e-01	8.240982e-01
ENSMUSG00000005493.15	Msh4	1.292954	18144.000000	0.004233	0.010373	5.606361e-01	8.240982e-01
ENSMUSG00000078994.8	Zfp429	0.304269	18335.000000	0.010935	0.013503	5.688309e-01	8.240982e-01
ENSMUSG00000078722.2	Gm12394	-0.912841	18336.000000	0.009523	0.005058	5.647263e-01	8.240982e-01
ENSMUSG00000027340.15	Slc23a2	-0.259515	18711.500000	0.214991	0.179597	5.131606e-01	8.240982e-01
ENSMUSG00000027954.9	Efna1	-0.280925	18429.000000	0.030615	0.025198	5.642298e-01	8.240982e-01
ENSMUSG00000097672.1	Gm26609	-0.180535	18425.500000	0.030637	0.027034	5.364392e-01	8.240982e-01
ENSMUSG00000028409.11	Smu1	0.409233	17935.000000	0.082631	0.109732	5.618503e-01	8.240982e-01
ENSMUSG00000045140.8	Pigw	1.654350	18145.000000	0.005773	0.018172	5.647263e-01	8.240982e-01
ENSMUSG00000046756.10	Mrps7	-0.233851	18612.000000	0.116098	0.098725	5.266528e-01	8.240982e-01
ENSMUSG00000086752.1	Gm11674	-1.568202	18337.000000	0.009171	0.003093	5.606361e-01	8.240982e-01
ENSMUSG00000039286.12	Fndc3b	-0.411634	18521.000000	0.108306	0.081421	5.449691e-01	8.240982e-01
ENSMUSG00000041598.7	Cdc42ep4	2.511558	18144.000000	0.004129	0.023543	5.606361e-01	8.240982e-01
ENSMUSG00000090355.3	Vmn2r-ps128	-2.267307	18337.000000	0.013129	0.002727	5.606361e-01	8.240982e-01
ENSMUSG00000048502.14	Duxbl1	1.414649	18144.000000	0.002616	0.006973	5.606361e-01	8.240982e-01
ENSMUSG00000039270.9	Megf9	0.232912	17703.000000	0.371480	0.436564	5.373093e-01	8.240982e-01
ENSMUSG00000101126.1	Gm10538	0.305267	18146.000000	0.007479	0.009241	5.688309e-01	8.240982e-01
ENSMUSG00000081187.1	3110067C02Rik	0.569702	18145.000000	0.006162	0.009146	5.647263e-01	8.240982e-01
ENSMUSG00000041623.17	D11Wsu47e	0.744555	18047.000000	0.023385	0.039180	5.539145e-01	8.240982e-01
ENSMUSG00000076137.1	Gm26384	0.879242	18037.500000	0.026310	0.048394	5.642804e-01	8.240982e-01
ENSMUSG00000051427.14	Ccdc157	-0.782345	18431.500000	0.032626	0.018970	5.232714e-01	8.240982e-01
ENSMUSG00000054967.6	Zfp647	-1.100966	18146.000000	0.012642	0.005894	5.688309e-01	8.240982e-01
ENSMUSG00000101716.1	Gm12057	1.032601	18145.000000	0.004386	0.008972	5.647263e-01	8.240982e-01
ENSMUSG00000003038.15	Hmgn2	-0.801174	18544.000000	0.104587	0.060021	5.273865e-01	8.240982e-01
ENSMUSG00000044626.12	Liph	0.648746	18146.000000	0.006013	0.009427	5.688309e-01	8.240982e-01
ENSMUSG00000055027.17	Smyd1	0.778630	18035.500000	0.028697	0.049229	5.604393e-01	8.240982e-01
ENSMUSG00000044628.4	Rnf208	0.650830	18046.500000	0.020857	0.032747	5.167502e-01	8.240982e-01
ENSMUSG00000046658.16	Zfp316	0.194927	18429.000000	0.029930	0.034259	5.642298e-01	8.240982e-01
ENSMUSG00000086474.2	9130204K15Rik	1.810948	18144.000000	0.003342	0.011727	5.606361e-01	8.240982e-01
ENSMUSG00000028456.18	Unc13b	0.903374	18042.000000	0.031391	0.058715	5.436924e-01	8.240982e-01
ENSMUSG00000019088.13	Dnase1l1	-0.748968	18335.000000	0.014195	0.008446	5.688309e-01	8.240982e-01
ENSMUSG00000041831.15	Sytl3	-1.450848	18336.000000	0.013329	0.004876	5.647263e-01	8.240982e-01
ENSMUSG00000075706.10	Gpx4	-0.076887	18791.000000	0.411762	0.390392	5.262591e-01	8.240982e-01
ENSMUSG00000039087.16	Rreb1	-0.554434	18335.000000	0.011364	0.007738	5.688309e-01	8.240982e-01
ENSMUSG00000027890.17	Gstm4	-0.979394	18336.000000	0.010359	0.005254	5.647263e-01	8.240982e-01
ENSMUSG00000041879.13	Ipo9	-0.352939	18653.000000	0.181111	0.141808	5.183358e-01	8.240982e-01
ENSMUSG00000046562.5	Unc119b	1.647474	18035.000000	0.019702	0.061723	5.295409e-01	8.240982e-01
ENSMUSG00000056486.17	Chn1	-0.119389	18526.000000	0.092494	0.085148	5.652023e-01	8.240982e-01
ENSMUSG00000025739.13	Gng13	-0.433980	18335.000000	0.012056	0.008924	5.688309e-01	8.240982e-01
ENSMUSG00000105773.1	4930563F08Rik	-0.242061	18335.000000	0.009547	0.008073	5.688309e-01	8.240982e-01
ENSMUSG00000087056.1	Gm14004	0.118563	18335.000000	0.008739	0.009488	5.688309e-01	8.240982e-01
ENSMUSG00000046541.9	Zfp526	-0.875497	18336.000000	0.009791	0.005337	5.647263e-01	8.240982e-01
ENSMUSG00000046532.7	Ar	-1.016073	18336.000000	0.007137	0.003529	5.647263e-01	8.240982e-01
ENSMUSG00000086784.2	Isoc2a	0.207920	18052.500000	0.021743	0.025114	5.298345e-01	8.240982e-01
ENSMUSG00000041974.9	Spidr	0.294465	17833.000000	0.160080	0.196327	5.335162e-01	8.240982e-01
ENSMUSG00000051537.9	Gm5124	-1.044102	18336.000000	0.012923	0.006267	5.647263e-01	8.240982e-01
ENSMUSG00000026276.17	Sept2	-0.059402	18682.000000	0.251229	0.241095	5.597289e-01	8.240982e-01
ENSMUSG00000026277.13	Stk25	-0.208071	18600.500000	0.102592	0.088814	5.109909e-01	8.240982e-01
ENSMUSG00000000948.16	Gm38393	-0.055477	17963.000000	0.062731	0.060365	5.492860e-01	8.240982e-01
ENSMUSG00000065968.7	Ifitm7	0.319375	18335.000000	0.009820	0.012253	5.688309e-01	8.240982e-01
ENSMUSG00000087653.1	1700087M22Rik	0.686438	18050.000000	0.028371	0.045658	5.600926e-01	8.240982e-01
ENSMUSG00000006127.9	Inpp5k	-0.115848	18593.000000	0.136221	0.125710	5.480401e-01	8.240982e-01
ENSMUSG00000001017.15	Chtop	0.441074	17786.000000	0.202782	0.275300	5.482147e-01	8.240982e-01
ENSMUSG00000086484.1	Nron	-1.486476	18337.000000	0.010577	0.003775	5.606361e-01	8.240982e-01
ENSMUSG00000044927.6	H1fx	1.120279	18144.000000	0.003364	0.007313	5.606361e-01	8.240982e-01
ENSMUSG00000028443.6	Nudt2	1.230635	18036.000000	0.019601	0.045998	5.315510e-01	8.240982e-01
ENSMUSG00000056412.6	Gm12396	-1.331308	18337.000000	0.013228	0.005257	5.606361e-01	8.240982e-01
ENSMUSG00000025723.12	Nmb	0.909269	18145.000000	0.004194	0.007877	5.647263e-01	8.240982e-01
ENSMUSG00000066007.15	Zfp600	0.259140	18146.000000	0.005548	0.006639	5.688309e-01	8.240982e-01
ENSMUSG00000041773.7	Enc1	1.115480	18046.000000	0.022171	0.048038	5.518625e-01	8.240982e-01
ENSMUSG00000013928.13	Thap8	-0.556512	18335.000000	0.009477	0.006444	5.688309e-01	8.240982e-01
ENSMUSG00000041777.11	Cir1	0.094232	18636.000000	0.156461	0.167022	5.286622e-01	8.240982e-01
ENSMUSG00000041779.5	Tram2	0.507415	18146.000000	0.006606	0.009390	5.688309e-01	8.240982e-01
ENSMUSG00000106565.1	Gm43582	1.312826	18144.000000	0.004740	0.011775	5.606361e-01	8.240982e-01
ENSMUSG00000039117.15	Taf4	0.158931	17960.000000	0.058784	0.065630	5.112221e-01	8.240982e-01
ENSMUSG00000019039.13	Dalrd3	0.675010	17886.000000	0.085684	0.136803	5.121230e-01	8.240982e-01
ENSMUSG00000079941.1	Gm11273	-0.733450	18335.000000	0.009421	0.005666	5.688309e-01	8.240982e-01
ENSMUSG00000079450.11	Cldn34c1	0.382126	17742.000000	0.346871	0.452064	5.672643e-01	8.240982e-01
ENSMUSG00000002679.14	Med6	-0.170366	18600.500000	0.134921	0.119893	5.478245e-01	8.240982e-01
ENSMUSG00000055044.12	Pdlim1	-0.184049	18652.500000	0.177931	0.156620	5.223222e-01	8.240982e-01
ENSMUSG00000014606.14	Slc25a11	-0.191636	18511.000000	0.056468	0.049444	5.264241e-01	8.240982e-01
ENSMUSG00000103139.1	Gm37982	-1.689915	18336.000000	0.018204	0.005642	5.647263e-01	8.240982e-01
ENSMUSG00000065913.1	Gm24448	-1.057012	18336.000000	0.014184	0.006817	5.647263e-01	8.240982e-01
ENSMUSG00000039577.17	Nphp4	1.105783	18145.000000	0.006787	0.014607	5.647263e-01	8.240982e-01
ENSMUSG00000015127.14	Unkl	0.391152	17944.000000	0.060872	0.079830	5.369710e-01	8.240982e-01
ENSMUSG00000018446.8	C1qbp	-0.400006	18429.000000	0.044704	0.033879	5.642298e-01	8.240982e-01
ENSMUSG00000046942.17	Mageb16	-0.408132	18335.000000	0.007267	0.005476	5.688309e-01	8.240982e-01
ENSMUSG00000028351.5	Brinp1	-0.572915	18431.500000	0.037577	0.025261	5.232714e-01	8.240982e-01
ENSMUSG00000087621.7	1700003G18Rik	-1.302443	18336.000000	0.015322	0.006212	5.647263e-01	8.240982e-01
ENSMUSG00000079353.2	Gm11099	-0.476456	18146.000000	0.008435	0.006062	5.688309e-01	8.240982e-01
ENSMUSG00000079356.9	Mettl4-ps1	0.803745	18146.000000	0.005074	0.008857	5.688309e-01	8.240982e-01
ENSMUSG00000026825.17	Dnm1	-0.797940	18437.000000	0.042152	0.024244	5.477699e-01	8.240982e-01
ENSMUSG00000044229.8	Nxpe4	0.912664	18045.500000	0.016734	0.031503	5.145859e-01	8.240982e-01
ENSMUSG00000048142.9	Nat8l	0.254092	18335.000000	0.005741	0.006847	5.688309e-01	8.240982e-01
ENSMUSG00000041309.17	Nkx6-2	-0.341672	18758.500000	0.373347	0.294618	5.225211e-01	8.240982e-01
ENSMUSG00000041313.14	Slc7a1	-1.110771	18336.000000	0.012864	0.005956	5.647263e-01	8.240982e-01
ENSMUSG00000039519.6	Cyp7b1	2.094435	18144.000000	0.003642	0.015554	5.606361e-01	8.240982e-01
ENSMUSG00000086725.1	A630052C17Rik	-0.774211	18433.500000	0.024260	0.014185	5.189193e-01	8.240982e-01
ENSMUSG00000100143.1	C030027H14Rik	0.625397	18146.000000	0.007753	0.011959	5.688309e-01	8.240982e-01
ENSMUSG00000044551.13	9930012K11Rik	1.376745	18145.000000	0.003809	0.009892	5.647263e-01	8.240982e-01
ENSMUSG00000028344.12	Invs	0.155056	17729.000000	0.326101	0.363103	5.387140e-01	8.240982e-01
ENSMUSG00000026828.11	Galnt5	0.049070	17741.500000	0.334049	0.345607	5.442255e-01	8.240982e-01
ENSMUSG00000055239.10	Kcmf1	0.237714	17717.000000	0.352142	0.415219	5.404417e-01	8.240982e-01
ENSMUSG00000018379.17	Srsf1	0.172019	17809.000000	0.215715	0.243032	5.646418e-01	8.240982e-01
ENSMUSG00000101225.1	1700008J07Rik	-1.567381	18337.000000	0.010458	0.003529	5.606361e-01	8.240982e-01
ENSMUSG00000025372.16	Baiap2	1.557245	18144.000000	0.004574	0.013461	5.606361e-01	8.240982e-01
ENSMUSG00000025371.12	Chmp6	-0.998423	18336.000000	0.010375	0.005193	5.647263e-01	8.240982e-01
ENSMUSG00000026080.13	Chst10	-0.859737	18335.000000	0.011648	0.006419	5.688309e-01	8.240982e-01
ENSMUSG00000051224.13	Tceanc	0.860374	18145.000000	0.005664	0.010283	5.647263e-01	8.240982e-01
ENSMUSG00000039633.6	Lonrf1	-0.113491	18521.000000	0.076237	0.070470	5.290865e-01	8.240982e-01
ENSMUSG00000085631.1	9630028H03Rik	2.300077	18144.000000	0.002672	0.013157	5.606361e-01	8.240982e-01
ENSMUSG00000015291.10	Gdi1	-0.254527	18695.000000	0.230633	0.193331	5.255566e-01	8.240982e-01
ENSMUSG00000055204.14	Ankrd17	0.123185	17658.000000	0.765141	0.833343	5.614771e-01	8.240982e-01
ENSMUSG00000039621.13	Prex1	-0.099099	18748.000000	0.297429	0.277685	5.167880e-01	8.240982e-01
ENSMUSG00000083500.1	Gm15470	0.986025	18145.000000	0.004890	0.009686	5.647263e-01	8.240982e-01
ENSMUSG00000101621.1	Gm28905	0.651596	18146.000000	0.004634	0.007279	5.688309e-01	8.240982e-01
ENSMUSG00000046997.5	Spsb4	1.373454	18145.000000	0.003975	0.010298	5.647263e-01	8.240982e-01
ENSMUSG00000051255.5	Gm6563	-0.812390	18335.000000	0.008563	0.004876	5.688309e-01	8.240982e-01
ENSMUSG00000097655.2	Gm26713	2.355971	18144.000000	0.002672	0.013677	5.606361e-01	8.240982e-01
ENSMUSG00000097746.1	Gm6225	1.252540	18145.000000	0.007131	0.016991	5.647263e-01	8.240982e-01
ENSMUSG00000039630.10	Hnrnpu	0.090577	17593.000000	0.867137	0.923324	5.324022e-01	8.240982e-01
ENSMUSG00000109130.1	Gm45187	-1.214184	18337.000000	0.008673	0.003738	5.606361e-01	8.240982e-01
ENSMUSG00000087623.1	Gm12404	-0.593683	18335.000000	0.009772	0.006475	5.688309e-01	8.240982e-01
ENSMUSG00000001424.14	Snd1	0.039403	18774.000000	0.502033	0.515933	5.665056e-01	8.240982e-01
ENSMUSG00000018595.6	Glra4	-0.728455	18336.000000	0.010611	0.006404	5.647263e-01	8.240982e-01
ENSMUSG00000018599.5	Mief2	1.483916	18144.000000	0.005146	0.014393	5.606361e-01	8.240982e-01
ENSMUSG00000041444.14	Arhgap32	0.113021	18846.000000	0.506680	0.547969	5.125278e-01	8.240982e-01
ENSMUSG00000002844.8	Adprh	-0.515548	18545.000000	0.097010	0.067861	5.260245e-01	8.240982e-01
ENSMUSG00000101678.3	Gm29609	-0.784666	18336.000000	0.012017	0.006975	5.647263e-01	8.240982e-01
ENSMUSG00000046861.9	Hectd3	-0.289327	18335.000000	0.007929	0.006488	5.688309e-01	8.240982e-01
ENSMUSG00000039361.10	Picalm	0.127296	17581.500000	1.264171	1.380784	5.359259e-01	8.240982e-01
ENSMUSG00000041468.7	Gpr12	1.358126	18145.000000	0.005303	0.013595	5.647263e-01	8.240982e-01
ENSMUSG00000014776.6	Nol3	-0.688937	18429.500000	0.035433	0.021980	5.276421e-01	8.240982e-01
ENSMUSG00000097422.1	Gm26521	0.567159	18145.000000	0.007112	0.010538	5.647263e-01	8.240982e-01
ENSMUSG00000028398.8	Tmem261	0.665190	18047.500000	0.023246	0.036862	5.189193e-01	8.240982e-01
ENSMUSG00000028402.17	Mpdz	-0.128042	18784.500000	0.444536	0.406783	5.448322e-01	8.240982e-01
ENSMUSG00000045136.5	Tubb2b	-0.595414	18434.500000	0.029313	0.019401	5.167502e-01	8.240982e-01
ENSMUSG00000039323.18	Igfbp2	-1.133537	18336.000000	0.012861	0.005862	5.647263e-01	8.240982e-01
ENSMUSG00000006442.10	Srm	1.221421	18335.000000	0.007471	0.017420	5.688309e-01	8.240982e-01
ENSMUSG00000046806.13	3110062M04Rik	0.284966	18054.000000	0.026413	0.032182	5.683816e-01	8.240982e-01
ENSMUSG00000014633.15	Cmc2	0.497577	18052.000000	0.025396	0.035856	5.642298e-01	8.240982e-01
ENSMUSG00000095294.1	Gm21119	0.020855	18335.000000	0.008796	0.008924	5.688309e-01	8.240982e-01
ENSMUSG00000041429.2	Nthl1	0.383761	18047.500000	0.027664	0.036094	5.189193e-01	8.240982e-01
ENSMUSG00000056215.12	Lrguk	-0.006456	18146.000000	0.011371	0.011320	5.688309e-01	8.240982e-01
ENSMUSG00000056214.8	Pard6g	1.475461	18144.000000	0.005288	0.014704	5.606361e-01	8.240982e-01
ENSMUSG00000090558.1	Gm17202	-0.979131	18336.000000	0.011122	0.005642	5.647263e-01	8.240982e-01
ENSMUSG00000005947.11	Itgae	-1.515238	18336.000000	0.014088	0.004929	5.647263e-01	8.240982e-01
ENSMUSG00000051316.8	Taf7	0.383151	17903.000000	0.095810	0.124954	5.522512e-01	8.240982e-01
ENSMUSG00000039462.4	Col10a1	1.390940	18144.000000	0.004574	0.011995	5.606361e-01	8.240982e-01
ENSMUSG00000086188.1	Gm15169	2.010739	18144.000000	0.004371	0.017615	5.606361e-01	8.240982e-01
ENSMUSG00000039457.3	Ppl	-0.650431	18335.000000	0.007690	0.004899	5.688309e-01	8.240982e-01
ENSMUSG00000026819.15	Slc25a25	-0.433602	18427.500000	0.029514	0.021852	5.320315e-01	8.240982e-01
ENSMUSG00000039452.5	Snx22	0.893252	18146.000000	0.006983	0.012970	5.688309e-01	8.240982e-01
ENSMUSG00000041328.16	Pcf11	-0.190552	18777.500000	0.381556	0.334346	5.171130e-01	8.240982e-01
ENSMUSG00000002812.4	Flii	0.430553	17865.000000	0.106954	0.144147	5.424720e-01	8.240982e-01
ENSMUSG00000006390.15	Elovl1	0.061709	18612.000000	0.118769	0.123959	5.467866e-01	8.240982e-01
ENSMUSG00000014905.3	Dnajb9	0.431820	17958.000000	0.055679	0.075107	5.261482e-01	8.240982e-01
ENSMUSG00000101172.1	Gm28535	-1.420743	18336.000000	0.015947	0.005956	5.647263e-01	8.240982e-01
ENSMUSG00000001289.12	Pfdn5	-0.638441	18579.000000	0.143153	0.091963	5.510724e-01	8.240982e-01
ENSMUSG00000005469.10	Prkaca	-0.360968	18538.000000	0.092019	0.071650	5.208295e-01	8.240982e-01
ENSMUSG00000027984.8	Hadh	-0.323157	18518.000000	0.073850	0.059030	5.335096e-01	8.240982e-01
ENSMUSG00000027983.13	Cyp2u1	0.865308	18038.000000	0.023726	0.043223	5.355828e-01	8.240982e-01
ENSMUSG00000014837.14	4931428F04Rik	0.456760	18049.500000	0.023063	0.031652	5.232714e-01	8.240982e-01
ENSMUSG00000039450.11	Dcxr	0.336919	18146.000000	0.005928	0.007488	5.688309e-01	8.240982e-01
ENSMUSG00000110165.1	RP23-121M22.6	-1.917169	18337.000000	0.013327	0.003529	5.606361e-01	8.240982e-01
ENSMUSG00000056987.7	Fam71d	-0.325486	18428.500000	0.037518	0.029940	5.298345e-01	8.240982e-01
ENSMUSG00000085132.1	Gm12265	-1.361236	18337.000000	0.007006	0.002727	5.606361e-01	8.240982e-01
ENSMUSG00000089820.1	Gm15775	-0.959201	18336.000000	0.011450	0.005889	5.647263e-01	8.240982e-01
ENSMUSG00000021699.17	Pde4d	0.302457	17723.500000	0.535141	0.659959	5.467805e-01	8.240982e-01
ENSMUSG00000029658.17	Wdr95	1.025120	18145.000000	0.003823	0.007780	5.647263e-01	8.240982e-01
ENSMUSG00000032320.7	Rcn2	0.203043	17855.500000	0.147892	0.170242	5.499785e-01	8.240982e-01
ENSMUSG00000070605.4	Gm13251	1.231000	18145.000000	0.004233	0.009937	5.647263e-01	8.240982e-01
ENSMUSG00000031232.16	Magt1	-0.035811	18739.500000	0.313388	0.305705	5.275494e-01	8.240982e-01
ENSMUSG00000070939.9	Tgfbrap1	-0.092965	18635.000000	0.133746	0.125399	5.222121e-01	8.240982e-01
ENSMUSG00000074785.4	Plxnc1	1.798380	18144.000000	0.002877	0.010008	5.606361e-01	8.240982e-01
ENSMUSG00000036550.15	Cnot1	-0.124321	18809.500000	0.467605	0.428998	5.306497e-01	8.240982e-01
ENSMUSG00000036572.16	Upf3b	-0.212056	18694.000000	0.303044	0.261619	5.569289e-01	8.240982e-01
ENSMUSG00000020689.4	Itgb3	-1.391090	18337.000000	0.011348	0.004327	5.606361e-01	8.240982e-01
ENSMUSG00000021693.19	Kif2a	-0.359516	18679.500000	0.204791	0.159620	5.210819e-01	8.240982e-01
ENSMUSG00000085234.1	Gm15614	0.554589	17942.000000	0.069246	0.101706	5.194269e-01	8.240982e-01
ENSMUSG00000024937.14	Ehbp1l1	1.020220	18145.000000	0.003663	0.007430	5.647263e-01	8.240982e-01
ENSMUSG00000104097.1	Gm37313	1.302500	18145.000000	0.003652	0.009008	5.647263e-01	8.240982e-01
ENSMUSG00000031266.6	Gla	0.374247	18146.000000	0.007479	0.009694	5.688309e-01	8.240982e-01
ENSMUSG00000036501.6	Fam13b	-0.135081	18838.000000	0.709696	0.646262	5.416364e-01	8.240982e-01
ENSMUSG00000060791.15	Gmfg	1.062888	18145.000000	0.003873	0.008092	5.647263e-01	8.240982e-01
ENSMUSG00000022881.14	Rfc4	-0.823989	18336.000000	0.010036	0.005669	5.647263e-01	8.240982e-01
ENSMUSG00000032313.11	Tmem266	-0.661760	18335.000000	0.015010	0.009488	5.688309e-01	8.240982e-01
ENSMUSG00000022895.14	Ets2	1.806768	18144.000000	0.003031	0.010604	5.606361e-01	8.240982e-01
ENSMUSG00000062075.13	Lmnb2	-0.543898	18429.500000	0.030870	0.021174	5.276421e-01	8.240982e-01
ENSMUSG00000070604.5	Vsig10l	0.537564	18146.000000	0.004016	0.005829	5.688309e-01	8.240982e-01
ENSMUSG00000022244.6	Amacr	0.517486	18050.500000	0.027975	0.040045	5.254544e-01	8.240982e-01
ENSMUSG00000031157.10	Pqbp1	-0.459812	18530.000000	0.073059	0.053120	5.159301e-01	8.240982e-01
ENSMUSG00000033731.9	3300002A11Rik	-0.335294	18506.000000	0.056414	0.044715	5.144598e-01	8.240982e-01
ENSMUSG00000074826.10	Gm10767	1.068693	18145.000000	0.004273	0.008962	5.647263e-01	8.240982e-01
ENSMUSG00000024211.15	Grm8	0.614118	18046.500000	0.027491	0.042078	5.167502e-01	8.240982e-01
ENSMUSG00000036661.13	Dennd3	0.170555	18335.000000	0.007504	0.008446	5.688309e-01	8.240982e-01
ENSMUSG00000020652.17	Cenpo	0.141903	18054.000000	0.030392	0.033533	5.683816e-01	8.240982e-01
ENSMUSG00000020654.15	Adcy3	-0.137164	18423.500000	0.028312	0.025744	5.408652e-01	8.240982e-01
ENSMUSG00000022951.15	Rcan1	0.450516	17950.000000	0.058481	0.079916	5.144788e-01	8.240982e-01
ENSMUSG00000097115.2	1810019N24Rik	-0.678310	18335.000000	0.009426	0.005891	5.688309e-01	8.240982e-01
ENSMUSG00000030059.15	Tmf1	-0.472917	18645.000000	0.159254	0.114743	5.229531e-01	8.240982e-01
ENSMUSG00000033740.17	St18	0.048338	17606.000000	14.483489	14.976986	5.568322e-01	8.240982e-01
ENSMUSG00000033781.6	Asb13	-0.859397	18436.500000	0.033497	0.018463	5.124263e-01	8.240982e-01
ENSMUSG00000032334.9	Loxl1	-0.400403	18335.000000	0.009711	0.007358	5.688309e-01	8.240982e-01
ENSMUSG00000031197.11	Vbp1	-0.156418	18660.000000	0.243430	0.218418	5.626474e-01	8.240982e-01
ENSMUSG00000033790.11	Tubgcp5	0.419065	17860.000000	0.141006	0.188534	5.578773e-01	8.240982e-01
ENSMUSG00000102059.1	Gm20257	0.417847	18146.000000	0.007112	0.009502	5.688309e-01	8.240982e-01
ENSMUSG00000022935.15	Grik1	0.361993	17671.000000	0.835361	1.073606	5.351687e-01	8.240982e-01
ENSMUSG00000058706.5	0610030E20Rik	-0.208421	18624.500000	0.167280	0.144778	5.510165e-01	8.240982e-01
ENSMUSG00000032333.5	Stoml1	-0.503920	18430.000000	0.033332	0.023506	5.621593e-01	8.240982e-01
ENSMUSG00000024219.15	Anks1	0.238795	17833.500000	0.157438	0.185778	5.624892e-01	8.240982e-01
ENSMUSG00000033767.14	D930015E06Rik	1.955142	18144.000000	0.004129	0.016009	5.606361e-01	8.240982e-01
ENSMUSG00000036452.17	Arhgap26	-0.218140	18675.000000	0.239761	0.206116	5.487472e-01	8.240982e-01
ENSMUSG00000036442.7	Thap11	-1.361885	18336.000000	0.011120	0.004327	5.647263e-01	8.240982e-01
ENSMUSG00000024926.9	Kat5	0.346662	18053.000000	0.026886	0.034189	5.663039e-01	8.240982e-01
ENSMUSG00000021665.7	Hexb	0.315237	17925.000000	0.077285	0.096160	5.490963e-01	8.240982e-01
ENSMUSG00000062116.10	Zfp954	1.032749	18145.000000	0.003790	0.007754	5.647263e-01	8.240982e-01
ENSMUSG00000093479.1	Gm20629	0.996196	18145.000000	0.005418	0.010807	5.647263e-01	8.240982e-01
ENSMUSG00000062127.11	Cttnbp2nl	0.443511	17684.500000	0.291493	0.396404	5.141990e-01	8.240982e-01
ENSMUSG00000074736.10	Syndig1	0.349263	18146.000000	0.013314	0.016960	5.688309e-01	8.240982e-01
ENSMUSG00000020781.14	Tsen54	0.540649	18146.000000	0.004042	0.005879	5.688309e-01	8.240982e-01
ENSMUSG00000036246.14	Gmip	0.672513	18145.000000	0.005486	0.008743	5.647263e-01	8.240982e-01
ENSMUSG00000022836.10	Mylk	1.094050	18145.000000	0.003132	0.006685	5.647263e-01	8.240982e-01
ENSMUSG00000032267.7	Usp28	0.133733	18485.000000	0.054840	0.060166	5.483407e-01	8.240982e-01
ENSMUSG00000036273.15	Lrrk2	-1.974128	18337.000000	0.011797	0.003002	5.606361e-01	8.240982e-01
ENSMUSG00000097271.1	Gm9903	0.892127	18145.000000	0.006591	0.012233	5.647263e-01	8.240982e-01
ENSMUSG00000102082.1	Gm28675	0.498671	18146.000000	0.007563	0.010686	5.688309e-01	8.240982e-01
ENSMUSG00000021643.14	Serf1	1.107920	18144.000000	0.004591	0.009895	5.606361e-01	8.240982e-01
ENSMUSG00000058900.4	Rsl1	1.517275	18144.000000	0.004882	0.013975	5.606361e-01	8.240982e-01
ENSMUSG00000020818.16	Mfsd11	-0.310617	18606.000000	0.137261	0.110673	5.148466e-01	8.240982e-01
ENSMUSG00000029007.8	Agtrap	2.361752	18144.000000	0.004371	0.022467	5.606361e-01	8.240982e-01
ENSMUSG00000074673.15	Ttll9	0.911663	18145.000000	0.005033	0.009467	5.647263e-01	8.240982e-01
ENSMUSG00000062175.13	Tgif2	2.574081	18144.000000	0.004385	0.026113	5.606361e-01	8.240982e-01
ENSMUSG00000071392.5	Ect2l	1.497789	18144.000000	0.005810	0.016408	5.606361e-01	8.240982e-01
ENSMUSG00000089833.1	Fhitos	-1.353076	18336.000000	0.009549	0.003738	5.647263e-01	8.240982e-01
ENSMUSG00000031382.14	Asb11	-2.076215	18337.000000	0.011500	0.002727	5.606361e-01	8.240982e-01
ENSMUSG00000098145.1	Gm26936	0.061753	17624.000000	0.818541	0.854338	5.373349e-01	8.240982e-01
ENSMUSG00000074738.2	B930041F14Rik	-0.341794	18335.000000	0.007312	0.005769	5.688309e-01	8.240982e-01
ENSMUSG00000036292.13	Gramd1c	-0.884098	18335.000000	0.006291	0.003409	5.688309e-01	8.240982e-01
ENSMUSG00000024430.13	Cabyr	-0.760165	18435.000000	0.038364	0.022651	5.518625e-01	8.240982e-01
ENSMUSG00000094296.1	Gm21798	1.366404	18144.000000	0.004634	0.011947	5.606361e-01	8.240982e-01
ENSMUSG00000036435.13	Exoc1	0.307354	17822.000000	0.171891	0.212703	5.540175e-01	8.240982e-01
ENSMUSG00000020717.19	Pecam1	0.069755	18146.000000	0.005653	0.005933	5.688309e-01	8.240982e-01
ENSMUSG00000031303.8	Map3k15	1.874154	18144.000000	0.003031	0.011112	5.606361e-01	8.240982e-01
ENSMUSG00000022865.13	Cxadr	1.847277	18144.000000	0.002521	0.009071	5.606361e-01	8.240982e-01
ENSMUSG00000063714.15	Sp3os	0.743139	17921.000000	0.062031	0.103828	5.197416e-01	8.240982e-01
ENSMUSG00000031325.15	4930519F16Rik	1.523463	18144.000000	0.004416	0.012694	5.606361e-01	8.240982e-01
ENSMUSG00000109803.1	RP23-58C12.2	-0.512517	18335.000000	0.007511	0.005265	5.688309e-01	8.240982e-01
ENSMUSG00000036377.18	C530008M17Rik	0.076559	18631.000000	0.200722	0.211661	5.409200e-01	8.240982e-01
ENSMUSG00000036368.7	Rmdn2	-0.678632	18438.000000	0.043164	0.026967	5.457293e-01	8.240982e-01
ENSMUSG00000102368.1	4930590L20Rik	-1.252523	18337.000000	0.010950	0.004596	5.606361e-01	8.240982e-01
ENSMUSG00000022269.13	March11	1.781197	18144.000000	0.003309	0.011372	5.606361e-01	8.240982e-01
ENSMUSG00000029385.14	Ccng2	0.876570	18036.000000	0.024011	0.044084	5.315510e-01	8.240982e-01
ENSMUSG00000032280.16	Tle3	-0.572746	18555.000000	0.105392	0.070859	5.263068e-01	8.240982e-01
ENSMUSG00000022856.8	Tmem41a	1.531149	18145.000000	0.003746	0.010827	5.647263e-01	8.240982e-01
ENSMUSG00000097026.1	Gm26786	1.153871	18040.000000	0.017801	0.039608	5.396300e-01	8.240982e-01
ENSMUSG00000033909.17	Usp36	0.009017	18526.000000	0.075820	0.076296	5.378119e-01	8.240982e-01
ENSMUSG00000083943.1	Gm11483	-0.294113	18146.000000	0.009798	0.007991	5.688309e-01	8.240982e-01
ENSMUSG00000028977.16	Casz1	-1.180403	18336.000000	0.009637	0.004252	5.647263e-01	8.240982e-01
ENSMUSG00000036299.4	BC031181	-0.111665	18708.500000	0.310704	0.287563	5.602849e-01	8.240982e-01
ENSMUSG00000022965.7	Ifngr2	1.202473	18144.000000	0.006162	0.014182	5.606361e-01	8.240982e-01
ENSMUSG00000089935.1	Gm16343	-0.930117	18336.000000	0.012514	0.006568	5.647263e-01	8.240982e-01
ENSMUSG00000020646.16	Mboat2	-0.024400	18721.500000	0.346171	0.340365	5.558242e-01	8.240982e-01
ENSMUSG00000031155.14	Pim2	0.892034	18145.000000	0.004482	0.008317	5.647263e-01	8.240982e-01
ENSMUSG00000074024.5	4632427E13Rik	-0.011918	17668.000000	0.635977	0.630745	5.574879e-01	8.240982e-01
ENSMUSG00000072672.10	Duxbl3	-1.304417	18336.000000	0.009120	0.003693	5.647263e-01	8.240982e-01
ENSMUSG00000020472.14	Zkscan17	0.616155	18045.000000	0.026567	0.040722	5.498144e-01	8.240982e-01
ENSMUSG00000023094.14	Msrb2	0.677549	18052.000000	0.030254	0.048388	5.642298e-01	8.240982e-01
ENSMUSG00000108132.1	Gm44175	-1.204051	18337.000000	0.015722	0.006824	5.606361e-01	8.240982e-01
ENSMUSG00000030877.10	4933427G17Rik	0.512352	18046.000000	0.028592	0.040783	5.518625e-01	8.240982e-01
ENSMUSG00000030880.14	Polr3e	0.232234	17629.500000	0.641246	0.753241	5.377981e-01	8.240982e-01
ENSMUSG00000030881.15	Arfip2	0.437086	17952.000000	0.072605	0.098297	5.480309e-01	8.240982e-01
ENSMUSG00000029625.16	Cpsf4	0.344667	18052.500000	0.023370	0.029677	5.298345e-01	8.240982e-01
ENSMUSG00000023151.9	Lrrc69	0.523485	18049.000000	0.025080	0.036050	5.580295e-01	8.240982e-01
ENSMUSG00000020484.18	Xbp1	-0.274815	18607.500000	0.137113	0.113331	5.400575e-01	8.240982e-01
ENSMUSG00000033526.16	Ppip5k1	-0.197870	18623.500000	0.180622	0.157473	5.520555e-01	8.240982e-01
ENSMUSG00000021767.16	Kat6b	0.210090	17742.000000	0.316484	0.366096	5.519476e-01	8.240982e-01
ENSMUSG00000037017.15	Zscan21	-0.325524	18522.000000	0.088114	0.070316	5.435339e-01	8.240982e-01
ENSMUSG00000037016.11	Frem2	1.495676	18144.000000	0.003859	0.010882	5.606361e-01	8.240982e-01
ENSMUSG00000064897.1	Gm22504	-0.598249	18431.500000	0.036613	0.024185	5.232714e-01	8.240982e-01
ENSMUSG00000020515.13	Cnot8	-0.557716	18528.000000	0.080059	0.054391	5.349623e-01	8.240982e-01
ENSMUSG00000064202.15	4430402I18Rik	-0.368721	18432.500000	0.040767	0.031573	5.210930e-01	8.240982e-01
ENSMUSG00000024457.16	Trim26	0.629981	17918.000000	0.068351	0.105776	5.158229e-01	8.240982e-01
ENSMUSG00000064181.5	Rab3ip	0.533833	17928.000000	0.078788	0.114067	5.414599e-01	8.240982e-01
ENSMUSG00000073705.10	Apitd1	-1.151660	18336.000000	0.008312	0.003741	5.647263e-01	8.240982e-01
ENSMUSG00000058239.13	Usf2	0.550523	17916.000000	0.099110	0.145158	5.676871e-01	8.240982e-01
ENSMUSG00000037148.8	Arhgap10	2.127112	18144.000000	0.005168	0.022577	5.606361e-01	8.240982e-01
ENSMUSG00000030839.11	Sergef	-0.599766	18576.000000	0.118901	0.078458	5.350264e-01	8.240982e-01
ENSMUSG00000023272.3	Creld2	1.444179	18144.000000	0.003642	0.009911	5.606361e-01	8.240982e-01
ENSMUSG00000037242.8	Clic4	-0.137777	18855.000000	1.184223	1.076362	5.583820e-01	8.240982e-01
ENSMUSG00000030785.8	Cox6a2	0.701325	18145.000000	0.005418	0.008809	5.647263e-01	8.240982e-01
ENSMUSG00000074981.12	Dcdc5	-0.351482	18654.000000	0.263170	0.206267	5.510576e-01	8.240982e-01
ENSMUSG00000020435.17	Osbp2	0.242487	17747.000000	0.325822	0.385457	5.471472e-01	8.240982e-01
ENSMUSG00000033356.3	Pus7l	0.518522	18146.000000	0.004591	0.006576	5.688309e-01	8.240982e-01
ENSMUSG00000032491.14	Nradd	-2.026035	18337.000000	0.011680	0.002868	5.606361e-01	8.240982e-01
ENSMUSG00000033365.14	Ipo13	0.193210	17873.500000	0.114719	0.131158	5.400575e-01	8.240982e-01
ENSMUSG00000037214.12	Thap1	0.186828	18146.000000	0.005085	0.005788	5.688309e-01	8.240982e-01
ENSMUSG00000023236.7	Scg5	-0.110148	18772.000000	0.377146	0.349424	5.394101e-01	8.240982e-01
ENSMUSG00000024155.7	Meiob	1.684563	18144.000000	0.003255	0.010464	5.606361e-01	8.240982e-01
ENSMUSG00000028847.8	Trappc3	0.228527	17858.000000	0.101438	0.118849	5.144685e-01	8.240982e-01
ENSMUSG00000089781.2	Gm15756	-1.589293	18337.000000	0.012230	0.004064	5.606361e-01	8.240982e-01
ENSMUSG00000021811.6	Dnajc9	0.432174	18425.500000	0.029739	0.040126	5.364392e-01	8.240982e-01
ENSMUSG00000061186.15	Sfmbt2	-1.343874	18336.000000	0.019048	0.007504	5.647263e-01	8.240982e-01
ENSMUSG00000033396.13	Spg11	-0.457031	18598.000000	0.154875	0.112824	5.620203e-01	8.240982e-01
ENSMUSG00000058163.13	Gm5431	0.862042	18146.000000	0.006787	0.012336	5.688309e-01	8.240982e-01
ENSMUSG00000020456.17	Ogdh	-0.180506	18736.000000	0.404653	0.357063	5.660549e-01	8.240982e-01
ENSMUSG00000021799.8	Opn4	0.226782	18146.000000	0.005074	0.005938	5.688309e-01	8.240982e-01
ENSMUSG00000064307.13	Lrrc51	-0.720149	18431.500000	0.031820	0.019316	5.232714e-01	8.240982e-01
ENSMUSG00000033416.14	Gucd1	0.109368	17972.000000	0.056582	0.061039	5.294920e-01	8.240982e-01
ENSMUSG00000098650.1	Gm28048	-0.172505	18335.000000	0.007001	0.006212	5.688309e-01	8.240982e-01
ENSMUSG00000058979.7	Cecr5	-0.005118	17960.000000	0.080135	0.079851	5.592022e-01	8.240982e-01
ENSMUSG00000036977.8	Anapc10	-0.173957	18671.000000	0.226712	0.200960	5.476765e-01	8.240982e-01
ENSMUSG00000032402.12	Smad3	1.028750	18050.500000	0.027446	0.055997	5.254544e-01	8.240982e-01
ENSMUSG00000089664.2	Gm12494	0.550048	18146.000000	0.008190	0.011991	5.688309e-01	8.240982e-01
ENSMUSG00000031129.9	Slc9a9	0.128386	17562.000000	1.063200	1.162152	5.135899e-01	8.240982e-01
ENSMUSG00000022214.14	Dcaf11	0.279250	17941.000000	0.083724	0.101604	5.584368e-01	8.240982e-01
ENSMUSG00000020610.16	Amz2	0.148132	17865.000000	0.138931	0.153954	5.532177e-01	8.240982e-01
ENSMUSG00000074873.3	AI606181	-0.384046	18335.000000	0.008583	0.006577	5.688309e-01	8.240982e-01
ENSMUSG00000031133.12	Arhgef6	0.014219	18335.000000	0.006623	0.006689	5.688309e-01	8.240982e-01
ENSMUSG00000022982.9	Sod1	0.163384	18582.500000	0.110169	0.123380	5.323747e-01	8.240982e-01
ENSMUSG00000022223.8	Sdr39u1	-2.094047	18337.000000	0.018473	0.004327	5.606361e-01	8.240982e-01
ENSMUSG00000029414.11	Kntc1	-1.571079	18337.000000	0.011107	0.003738	5.606361e-01	8.240982e-01
ENSMUSG00000031107.6	Rbmx2	-0.024041	18335.000000	0.008208	0.008073	5.688309e-01	8.240982e-01
ENSMUSG00000082099.1	Gm12013	1.861901	18144.000000	0.003364	0.012228	5.606361e-01	8.240982e-01
ENSMUSG00000097294.1	Gm26888	0.149412	18335.000000	0.006994	0.007757	5.688309e-01	8.240982e-01
ENSMUSG00000029413.14	Naaa	-0.327786	18429.000000	0.040995	0.032663	5.642298e-01	8.240982e-01
ENSMUSG00000020628.15	Trappc12	0.048749	18681.000000	0.176951	0.183033	5.196574e-01	8.240982e-01
ENSMUSG00000032366.15	Tpm1	-0.192088	18595.500000	0.093774	0.082084	5.168855e-01	8.240982e-01
ENSMUSG00000031153.16	Gripap1	-0.202491	18680.500000	0.247920	0.215455	5.505520e-01	8.240982e-01
ENSMUSG00000032359.14	Ctsh	1.106310	18145.000000	0.005033	0.010835	5.647263e-01	8.240982e-01
ENSMUSG00000024955.13	Esrra	0.593204	18054.000000	0.030499	0.046011	5.683816e-01	8.240982e-01
ENSMUSG00000062017.15	Abca14	-0.095460	18146.000000	0.007061	0.006609	5.688309e-01	8.240982e-01
ENSMUSG00000031154.15	Otud5	0.401724	17898.000000	0.093736	0.123833	5.265286e-01	8.240982e-01
ENSMUSG00000031145.15	Prickle3	0.527850	18146.000000	0.005963	0.008597	5.688309e-01	8.240982e-01
ENSMUSG00000036835.7	Psenen	-0.141932	18633.000000	0.167186	0.151522	5.518181e-01	8.240982e-01
ENSMUSG00000029419.8	Gm996	0.775860	18043.000000	0.024107	0.041276	5.457293e-01	8.240982e-01
ENSMUSG00000028909.17	Ptpru	-0.936814	18336.000000	0.011892	0.006212	5.647263e-01	8.240982e-01
ENSMUSG00000021759.13	Plpp1	0.717298	18039.500000	0.024542	0.040349	5.681341e-01	8.240982e-01
ENSMUSG00000098284.7	A330093E20Rik	-0.041118	18146.000000	0.007327	0.007121	5.688309e-01	8.240982e-01
ENSMUSG00000097004.1	4731419I09Rik	-0.758224	18335.000000	0.008610	0.005091	5.688309e-01	8.240982e-01
ENSMUSG00000020549.14	Elac2	0.541603	18044.000000	0.023295	0.033908	5.477699e-01	8.240982e-01
ENSMUSG00000030983.4	Bccip	0.659857	17955.000000	0.058509	0.092440	5.217563e-01	8.240982e-01
ENSMUSG00000058446.14	Znrf2	1.343898	18037.500000	0.027958	0.070968	5.642804e-01	8.240982e-01
ENSMUSG00000021756.12	Il6st	-0.092599	18578.000000	0.141477	0.132681	5.652226e-01	8.240982e-01
ENSMUSG00000032398.6	Snapc5	-0.267522	18426.500000	0.030399	0.025254	5.342330e-01	8.240982e-01
ENSMUSG00000023017.9	Asic1	-1.066983	18336.000000	0.014014	0.006689	5.647263e-01	8.240982e-01
ENSMUSG00000064043.13	Trerf1	-1.422955	18336.000000	0.016641	0.006206	5.647263e-01	8.240982e-01
ENSMUSG00000102505.1	1600017P15Rik	2.021376	18144.000000	0.003790	0.015387	5.606361e-01	8.240982e-01
ENSMUSG00000024598.8	Fbn2	0.720589	17838.000000	0.221309	0.364686	5.535728e-01	8.240982e-01
ENSMUSG00000031079.12	Zfp300	-0.412710	18434.500000	0.036834	0.027670	5.167502e-01	8.240982e-01
ENSMUSG00000031099.16	Smarca1	-0.121940	18052.000000	0.042468	0.039026	5.642298e-01	8.240982e-01
ENSMUSG00000036885.14	Arhgef26	-0.588809	18335.000000	0.010353	0.006884	5.688309e-01	8.240982e-01
ENSMUSG00000109356.1	Gm45118	0.602994	18146.000000	0.005500	0.008354	5.688309e-01	8.240982e-01
ENSMUSG00000036879.15	Phkb	0.093632	18816.000000	0.528913	0.564379	5.444769e-01	8.240982e-01
ENSMUSG00000024601.8	Isoc1	1.014921	18145.000000	0.005303	0.010717	5.647263e-01	8.240982e-01
ENSMUSG00000084910.1	C630043F03Rik	-0.470831	18577.000000	0.154611	0.111559	5.534312e-01	8.240982e-01
ENSMUSG00000085264.1	Gm15581	-0.571000	18335.000000	0.008249	0.005553	5.688309e-01	8.240982e-01
ENSMUSG00000024197.9	Plin3	0.037394	18691.000000	0.239952	0.246253	5.316873e-01	8.240982e-01
ENSMUSG00000032409.14	Atr	0.080590	17708.000000	0.346959	0.366892	5.126214e-01	8.240982e-01
ENSMUSG00000036104.11	Rab3gap1	-0.012432	17727.000000	0.375407	0.372187	5.532469e-01	8.240982e-01
ENSMUSG00000063576.11	Klhdc3	-0.481087	18432.000000	0.045252	0.032420	5.580295e-01	8.240982e-01
ENSMUSG00000029016.13	Clcn6	-0.187961	18629.500000	0.187222	0.164352	5.583875e-01	8.240982e-01
ENSMUSG00000024301.9	Kifc5b	0.694574	18045.500000	0.021129	0.034195	5.145859e-01	8.240982e-01
ENSMUSG00000034485.9	Uaca	1.693375	18144.000000	0.003255	0.010528	5.606361e-01	8.240982e-01
ENSMUSG00000032014.5	Oaf	-0.111898	18335.000000	0.010043	0.009294	5.688309e-01	8.240982e-01
ENSMUSG00000034493.1	4930556J24Rik	0.615164	17936.000000	0.064452	0.098723	5.395632e-01	8.240982e-01
ENSMUSG00000022434.7	Fam118a	-1.484933	18337.000000	0.016395	0.005858	5.606361e-01	8.240982e-01
ENSMUSG00000024304.14	Cdh2	-0.070838	18886.000000	1.833248	1.745408	5.471031e-01	8.240982e-01
ENSMUSG00000031734.13	Irx3	-2.068459	18336.000000	0.018355	0.004376	5.647263e-01	8.240982e-01
ENSMUSG00000109587.1	RP24-335D17.3	-1.639250	18337.000000	0.008935	0.002868	5.606361e-01	8.240982e-01
ENSMUSG00000031737.11	Irx5	0.250660	18146.000000	0.008785	0.010452	5.688309e-01	8.240982e-01
ENSMUSG00000021135.7	Slc10a1	1.050901	18046.000000	0.029538	0.061197	5.518625e-01	8.240982e-01
ENSMUSG00000021156.16	Zmynd11	-0.129843	18819.000000	0.558469	0.510402	5.392429e-01	8.240982e-01
ENSMUSG00000035198.9	Tubg1	-0.034989	18427.500000	0.027941	0.027271	5.320315e-01	8.240982e-01
ENSMUSG00000035172.15	Plekhh3	-0.816734	18335.000000	0.009781	0.005553	5.688309e-01	8.240982e-01
ENSMUSG00000031997.8	Trpc6	-1.569147	18337.000000	0.008512	0.002868	5.606361e-01	8.240982e-01
ENSMUSG00000029836.15	Cbx3	0.045157	18710.000000	0.281936	0.290901	5.590272e-01	8.240982e-01
ENSMUSG00000029757.16	Dync1i1	0.137693	17742.000000	0.510067	0.561147	5.684150e-01	8.240982e-01
ENSMUSG00000071347.3	C1qtnf9	1.076511	18145.000000	0.004651	0.009809	5.647263e-01	8.240982e-01
ENSMUSG00000031758.9	Cdyl2	0.456166	18048.000000	0.037244	0.051094	5.559701e-01	8.240982e-01
ENSMUSG00000021196.13	Pfkp	1.403609	18035.500000	0.028248	0.074734	5.604393e-01	8.240982e-01
ENSMUSG00000097216.3	4932441J04Rik	1.017495	18145.000000	0.004194	0.008491	5.647263e-01	8.240982e-01
ENSMUSG00000032006.14	Pdgfd	-1.600463	18337.000000	0.009378	0.003093	5.606361e-01	8.240982e-01
ENSMUSG00000035245.12	Eogt	-0.465046	18430.000000	0.044689	0.032375	5.621593e-01	8.240982e-01
ENSMUSG00000021423.5	Ly86	1.143551	18144.000000	0.005085	0.011235	5.606361e-01	8.240982e-01
ENSMUSG00000092384.7	Gm4189	0.622500	18335.000000	0.006163	0.009488	5.688309e-01	8.240982e-01
ENSMUSG00000062470.9	Fbxl12os	0.555537	18047.000000	0.031662	0.046534	5.539145e-01	8.240982e-01
ENSMUSG00000021087.17	Rtn1	0.326948	17880.000000	0.152918	0.191813	5.658173e-01	8.240982e-01
ENSMUSG00000104588.1	Gm43666	1.070227	18145.000000	0.003809	0.007999	5.647263e-01	8.240982e-01
ENSMUSG00000029127.15	Zbtb49	0.343318	18056.500000	0.020039	0.025423	5.386499e-01	8.240982e-01
ENSMUSG00000060314.13	Zfp941	-0.560343	18431.500000	0.029379	0.019923	5.232714e-01	8.240982e-01
ENSMUSG00000102426.1	RP23-330G24.3	0.646954	18146.000000	0.006467	0.010127	5.688309e-01	8.240982e-01
ENSMUSG00000090100.7	Ttbk2	-0.547944	18335.000000	0.011299	0.007729	5.688309e-01	8.240982e-01
ENSMUSG00000097237.1	Gm26519	1.115318	18144.000000	0.005620	0.012174	5.606361e-01	8.240982e-01
ENSMUSG00000085081.1	Rptoros	-2.027269	18337.000000	0.011690	0.002868	5.606361e-01	8.240982e-01
ENSMUSG00000034445.7	Cyb561a3	0.472013	18146.000000	0.005624	0.007800	5.688309e-01	8.240982e-01
ENSMUSG00000084704.1	n-R5s216	1.559712	18144.000000	0.003231	0.009525	5.606361e-01	8.240982e-01
ENSMUSG00000031671.10	Setd6	-0.850505	18336.000000	0.013952	0.007738	5.647263e-01	8.240982e-01
ENSMUSG00000074283.5	Zfp109	-1.730597	18337.000000	0.013598	0.004098	5.606361e-01	8.240982e-01
ENSMUSG00000029862.15	Clcn1	0.925699	18145.000000	0.003296	0.006260	5.647263e-01	8.240982e-01
ENSMUSG00000029727.7	Cyp3a13	-0.203717	18513.000000	0.053770	0.046689	5.233654e-01	8.240982e-01
ENSMUSG00000031682.5	1700011L22Rik	-1.429365	18337.000000	0.012580	0.004671	5.606361e-01	8.240982e-01
ENSMUSG00000022421.18	Nptxr	-0.546700	18335.000000	0.007043	0.004821	5.688309e-01	8.240982e-01
ENSMUSG00000035270.15	Impg2	-0.990019	18336.000000	0.016219	0.008166	5.647263e-01	8.240982e-01
ENSMUSG00000031683.16	Lsm6	0.230887	17938.000000	0.085022	0.099779	5.287504e-01	8.240982e-01
ENSMUSG00000022427.3	Tomm22	0.480617	17929.000000	0.078974	0.110196	5.427566e-01	8.240982e-01
ENSMUSG00000021427.9	Ssr1	-0.265133	18630.000000	0.172118	0.143223	5.385005e-01	8.240982e-01
ENSMUSG00000029162.15	Khk	-1.176068	18337.000000	0.011878	0.005257	5.606361e-01	8.240982e-01
ENSMUSG00000107961.1	Gm44036	-1.084263	18337.000000	0.013474	0.006355	5.606361e-01	8.240982e-01
ENSMUSG00000029830.15	Svopl	0.557236	18146.000000	0.006905	0.010160	5.688309e-01	8.240982e-01
ENSMUSG00000022449.14	Adamts20	-0.309491	18679.000000	0.205952	0.166188	5.186246e-01	8.240982e-01
ENSMUSG00000059895.12	Ptp4a3	-2.117795	18336.000000	0.017785	0.004098	5.647263e-01	8.240982e-01
ENSMUSG00000059897.4	Zfp930	0.847829	18145.000000	0.004634	0.008339	5.647263e-01	8.240982e-01
ENSMUSG00000021255.17	Esrrb	-0.393530	18335.000000	0.009183	0.006990	5.688309e-01	8.240982e-01
ENSMUSG00000024359.8	Hspa9	-0.268819	18683.000000	0.257140	0.213426	5.365592e-01	8.240982e-01
ENSMUSG00000029189.10	Sel1l3	-0.075794	18429.000000	0.038267	0.036308	5.642298e-01	8.240982e-01
ENSMUSG00000022544.13	Eef2kmt	-0.958504	18430.500000	0.046164	0.023755	5.254544e-01	8.240982e-01
ENSMUSG00000021279.4	Cdc42bpb	0.301113	17774.000000	0.188514	0.232267	5.146706e-01	8.240982e-01
ENSMUSG00000031860.17	Pbx4	-0.947584	18336.000000	0.011837	0.006138	5.647263e-01	8.240982e-01
ENSMUSG00000024772.9	Ehd1	0.191162	17967.000000	0.069324	0.079146	5.394360e-01	8.240982e-01
ENSMUSG00000034640.9	Tiparp	-0.010693	18519.000000	0.073927	0.073381	5.478452e-01	8.240982e-01
ENSMUSG00000034789.7	Rab24	-0.362216	18526.000000	0.090048	0.070054	5.522072e-01	8.240982e-01
ENSMUSG00000034687.8	Fras1	1.079147	18144.000000	0.006146	0.012986	5.606361e-01	8.240982e-01
ENSMUSG00000074398.5	Gm15441	0.631136	18146.000000	0.006448	0.009987	5.688309e-01	8.240982e-01
ENSMUSG00000034771.15	Tle2	-0.111884	18519.000000	0.082898	0.076712	5.478452e-01	8.240982e-01
ENSMUSG00000060032.6	H2afj	0.152924	17715.000000	0.318768	0.354413	5.214459e-01	8.240982e-01
ENSMUSG00000034758.12	Tle6	0.568452	18146.000000	0.003903	0.005788	5.688309e-01	8.240982e-01
ENSMUSG00000034755.18	Pcdh11x	-0.088194	18836.000000	1.681536	1.581821	5.585009e-01	8.240982e-01
ENSMUSG00000070811.6	Sult2a2	-1.086384	18336.000000	0.010037	0.004727	5.647263e-01	8.240982e-01
ENSMUSG00000031870.16	Pgr	0.912482	18146.000000	0.003566	0.006712	5.688309e-01	8.240982e-01
ENSMUSG00000022518.15	4930562C15Rik	0.963536	18145.000000	0.005023	0.009795	5.647263e-01	8.240982e-01
ENSMUSG00000034686.7	Prr7	1.194221	18145.000000	0.007587	0.017360	5.647263e-01	8.240982e-01
ENSMUSG00000031833.9	Mast3	-0.040137	18857.000000	0.592519	0.576262	5.235837e-01	8.240982e-01
ENSMUSG00000034892.8	Rps29	0.081850	17969.000000	0.073479	0.077769	5.579700e-01	8.240982e-01
ENSMUSG00000034898.15	Filip1	-0.670552	18430.500000	0.036472	0.022914	5.254544e-01	8.240982e-01
ENSMUSG00000109562.1	Gm45178	1.077663	18144.000000	0.005725	0.012082	5.606361e-01	8.240982e-01
ENSMUSG00000060176.3	Kif27	0.520766	18146.000000	0.006031	0.008653	5.688309e-01	8.240982e-01
ENSMUSG00000109336.1	Samd4b	0.160190	18584.500000	0.106234	0.118710	5.491436e-01	8.240982e-01
ENSMUSG00000021223.13	Papln	-1.277765	18336.000000	0.016216	0.006688	5.647263e-01	8.240982e-01
ENSMUSG00000035024.15	Ncapd3	-0.050087	18814.000000	0.399655	0.386018	5.128752e-01	8.240982e-01
ENSMUSG00000098176.1	Ccdc166	1.401536	18144.000000	0.004535	0.011981	5.606361e-01	8.240982e-01
ENSMUSG00000029250.5	Polr2b	0.472961	17905.000000	0.101412	0.140755	5.633760e-01	8.240982e-01
ENSMUSG00000035004.3	Igsf6	1.297187	18144.000000	0.004046	0.009944	5.606361e-01	8.240982e-01
ENSMUSG00000031790.7	Mmp15	1.082614	18145.000000	0.004385	0.009287	5.647263e-01	8.240982e-01
ENSMUSG00000034987.4	Hrh2	-0.880887	18336.000000	0.013500	0.007331	5.647263e-01	8.240982e-01
ENSMUSG00000073514.3	Dok6	0.453962	18052.000000	0.027238	0.037310	5.642298e-01	8.240982e-01
ENSMUSG00000108320.1	Gm44877	1.780043	18144.000000	0.002976	0.010221	5.606361e-01	8.240982e-01
ENSMUSG00000059878.12	Zfp422	1.616177	18144.000000	0.003809	0.011678	5.606361e-01	8.240982e-01
ENSMUSG00000073485.3	H3f3aos	1.264874	18144.000000	0.005075	0.012196	5.606361e-01	8.240982e-01
ENSMUSG00000031816.14	Mthfsd	-1.067750	18442.500000	0.062840	0.029978	5.662057e-01	8.240982e-01
ENSMUSG00000029822.15	Osbpl3	-1.200857	18336.000000	0.010760	0.004681	5.647263e-01	8.240982e-01
ENSMUSG00000022483.16	Col2a1	-0.122735	18335.000000	0.006123	0.005623	5.688309e-01	8.240982e-01
ENSMUSG00000108314.1	Prkcz2	-0.782578	18336.000000	0.011505	0.006688	5.647263e-01	8.240982e-01
ENSMUSG00000034926.3	Dhcr24	1.348483	18041.000000	0.017688	0.045040	5.416593e-01	8.240982e-01
ENSMUSG00000060143.6	Gm10076	-1.073822	18336.000000	0.010879	0.005168	5.647263e-01	8.240982e-01
ENSMUSG00000092545.7	Gm20319	-0.236039	18616.500000	0.181486	0.154095	5.456257e-01	8.240982e-01
ENSMUSG00000085014.1	Gm13490	-1.003889	18336.000000	0.008082	0.004030	5.647263e-01	8.240982e-01
ENSMUSG00000029455.14	Aldh2	0.653328	18046.500000	0.022193	0.034904	5.167502e-01	8.240982e-01
ENSMUSG00000021476.8	Habp4	-0.269662	18431.500000	0.026057	0.021615	5.232714e-01	8.240982e-01
ENSMUSG00000031635.14	Anxa10	0.322468	18050.000000	0.029780	0.037238	5.600926e-01	8.240982e-01
ENSMUSG00000063457.14	Rps15	0.125965	17781.500000	0.274968	0.300055	5.576825e-01	8.240982e-01
ENSMUSG00000024256.6	Adcyap1	-0.861239	18336.000000	0.013318	0.007331	5.647263e-01	8.240982e-01
ENSMUSG00000060548.12	Tnfrsf19	-0.172627	18146.000000	0.021898	0.019429	5.688309e-01	8.240982e-01
ENSMUSG00000020907.1	Rcvrn	-1.647569	18337.000000	0.012440	0.003971	5.606361e-01	8.240982e-01
ENSMUSG00000098188.1	Sowahc	-0.870361	18336.000000	0.009610	0.005257	5.647263e-01	8.240982e-01
ENSMUSG00000029686.15	Cul1	-0.122154	18868.000000	0.626404	0.575550	5.147751e-01	8.240982e-01
ENSMUSG00000022779.14	Top3b	-0.344936	18658.500000	0.196180	0.154461	5.293988e-01	8.240982e-01
ENSMUSG00000031488.14	Rab11fip1	-1.296376	18337.000000	0.009189	0.003741	5.606361e-01	8.240982e-01
ENSMUSG00000032177.16	Pde4a	0.474902	17915.000000	0.085038	0.118187	5.472850e-01	8.240982e-01
ENSMUSG00000020902.12	Ntn1	0.858920	18146.000000	0.005074	0.009203	5.688309e-01	8.240982e-01
ENSMUSG00000035834.11	Polr3g	0.367534	18053.500000	0.022267	0.028728	5.320315e-01	8.240982e-01
ENSMUSG00000035829.13	Ppp1r26	-0.257387	18335.000000	0.007926	0.006631	5.688309e-01	8.240982e-01
ENSMUSG00000104727.1	Gm42500	0.521267	18052.000000	0.026984	0.038727	5.642298e-01	8.240982e-01
ENSMUSG00000060512.7	0610040J01Rik	-1.120179	18337.000000	0.014220	0.006542	5.606361e-01	8.240982e-01
ENSMUSG00000022766.12	Serpind1	-0.259494	18433.000000	0.031302	0.026149	5.559701e-01	8.240982e-01
ENSMUSG00000024855.9	Pacs1	0.231553	17966.000000	0.084825	0.099593	5.203157e-01	8.240982e-01
ENSMUSG00000097251.2	5033417F24Rik	1.536469	18145.000000	0.006368	0.018473	5.647263e-01	8.240982e-01
ENSMUSG00000074247.10	Dda1	0.322150	17961.000000	0.073182	0.091492	5.606064e-01	8.240982e-01
ENSMUSG00000031503.13	Col4a2	1.908099	18144.000000	0.003611	0.013554	5.606361e-01	8.240982e-01
ENSMUSG00000034248.7	Slc25a37	0.196323	18426.500000	0.030737	0.035218	5.342330e-01	8.240982e-01
ENSMUSG00000029330.8	Cds1	0.034554	18505.000000	0.065651	0.067242	5.528899e-01	8.240982e-01
ENSMUSG00000034156.16	Bzrap1	1.298534	18144.000000	0.005804	0.014276	5.606361e-01	8.240982e-01
ENSMUSG00000034152.5	Exoc3	0.117962	18782.000000	0.399359	0.433385	5.378694e-01	8.240982e-01
ENSMUSG00000031446.14	Cul4a	-0.090420	18637.000000	0.164995	0.154971	5.537885e-01	8.240982e-01
ENSMUSG00000074649.6	BC029722	-0.223130	18426.500000	0.029445	0.025225	5.342330e-01	8.240982e-01
ENSMUSG00000032243.8	Itga11	1.015801	18145.000000	0.005075	0.010262	5.647263e-01	8.240982e-01
ENSMUSG00000084956.7	Gm16194	0.709841	18145.000000	0.005709	0.009337	5.647263e-01	8.240982e-01
ENSMUSG00000020844.6	Nxn	-0.379754	18430.500000	0.045668	0.035099	5.254544e-01	8.240982e-01
ENSMUSG00000031392.18	Irak1	0.363409	17965.000000	0.051025	0.065641	5.364687e-01	8.240982e-01
ENSMUSG00000022812.13	Gsk3b	0.147302	17666.000000	0.630577	0.698362	5.554941e-01	8.240982e-01
ENSMUSG00000022811.16	Zfp148	-0.186075	18839.000000	0.647405	0.569065	5.364660e-01	8.240982e-01
ENSMUSG00000074215.2	Gm10643	-2.355775	18337.000000	0.011544	0.002255	5.606361e-01	8.240982e-01
ENSMUSG00000031398.13	Plxna3	-2.038291	18337.000000	0.010389	0.002529	5.606361e-01	8.240982e-01
ENSMUSG00000031422.16	Morf4l2	0.271495	17837.000000	0.182881	0.220748	5.607412e-01	8.240982e-01
ENSMUSG00000034071.15	Zfp551	-0.638014	18335.000000	0.010886	0.006995	5.688309e-01	8.240982e-01
ENSMUSG00000029038.9	Ssu72	0.075500	17802.000000	0.224673	0.236744	5.643750e-01	8.240982e-01
ENSMUSG00000060601.13	Nr1h2	0.787624	18039.500000	0.031261	0.053964	5.681341e-01	8.240982e-01
ENSMUSG00000089837.9	Npcd	0.181714	18335.000000	0.012927	0.014662	5.688309e-01	8.240982e-01
ENSMUSG00000063535.7	Zfp773	1.640973	18144.000000	0.005418	0.016897	5.606361e-01	8.240982e-01
ENSMUSG00000082148.1	Gm12266	0.295567	18146.000000	0.005619	0.006897	5.688309e-01	8.240982e-01
ENSMUSG00000035936.6	Aldh5a1	-0.314608	18523.000000	0.096637	0.077703	5.261482e-01	8.240982e-01
ENSMUSG00000024871.10	Doc2g	-2.012168	18337.000000	0.010202	0.002529	5.606361e-01	8.240982e-01
ENSMUSG00000034135.14	Sik3	0.064953	17611.000000	3.629207	3.796336	5.599048e-01	8.240982e-01
ENSMUSG00000020893.17	Per1	0.615627	17919.000000	0.077384	0.118569	5.415131e-01	8.240982e-01
ENSMUSG00000097258.1	Gm26767	-0.659333	18433.500000	0.033412	0.021156	5.189193e-01	8.240982e-01
ENSMUSG00000032131.15	Abcg4	0.676980	18145.000000	0.005087	0.008133	5.647263e-01	8.240982e-01
ENSMUSG00000074519.11	Etohi1	0.003251	18429.000000	0.036288	0.036370	5.642298e-01	8.240982e-01
ENSMUSG00000020932.14	Gfap	0.588849	18050.500000	0.022240	0.033450	5.254544e-01	8.240982e-01
ENSMUSG00000029314.14	Agpat9	1.566518	18145.000000	0.004187	0.012402	5.647263e-01	8.240982e-01
ENSMUSG00000097193.1	Gm26664	-0.164497	18335.000000	0.007517	0.006707	5.688309e-01	8.240982e-01
ENSMUSG00000029092.9	D5Ertd615e	-0.737913	18335.000000	0.010886	0.006527	5.688309e-01	8.240982e-01
ENSMUSG00000035597.18	Prpf39	0.050664	18818.000000	0.477919	0.495001	5.340326e-01	8.240982e-01
ENSMUSG00000021003.9	Galc	0.424885	17942.000000	0.062775	0.084273	5.342237e-01	8.240982e-01
ENSMUSG00000108703.1	Gm44793	1.179214	18145.000000	0.006212	0.014067	5.647263e-01	8.240982e-01
ENSMUSG00000021493.15	Pdlim7	0.874235	18145.000000	0.004890	0.008963	5.647263e-01	8.240982e-01
ENSMUSG00000024276.6	Zfp397	0.261981	17723.000000	0.258763	0.310289	5.123412e-01	8.240982e-01
ENSMUSG00000029712.14	Actl6b	-1.882982	18337.000000	0.012357	0.003350	5.606361e-01	8.240982e-01
ENSMUSG00000022383.13	Ppara	-0.461959	18335.000000	0.009080	0.006592	5.688309e-01	8.240982e-01
ENSMUSG00000029705.17	Cux1	0.369026	17761.000000	0.294474	0.380308	5.685776e-01	8.240982e-01
ENSMUSG00000097093.1	C330013E15Rik	-1.222425	18336.000000	0.010843	0.004647	5.647263e-01	8.240982e-01
ENSMUSG00000084584.1	n-R5s15	1.306636	18144.000000	0.005023	0.012425	5.606361e-01	8.240982e-01
ENSMUSG00000032066.9	Bco2	1.170433	18144.000000	0.005725	0.012885	5.606361e-01	8.240982e-01
ENSMUSG00000031603.14	Fgf20	-0.739528	18335.000000	0.011137	0.006671	5.688309e-01	8.240982e-01
ENSMUSG00000024387.13	Csnk2b	0.354647	17956.000000	0.055365	0.070793	5.232182e-01	8.240982e-01
ENSMUSG00000031609.3	Sap30	0.769283	18146.000000	0.008096	0.013799	5.688309e-01	8.240982e-01
ENSMUSG00000097048.7	1600020E01Rik	-0.513012	18605.000000	0.155080	0.108673	5.467978e-01	8.240982e-01
ENSMUSG00000097089.2	Gm26879	0.339884	18050.000000	0.024959	0.031590	5.600926e-01	8.240982e-01
ENSMUSG00000031620.15	1700007B14Rik	1.826505	18145.000000	0.005159	0.018297	5.647263e-01	8.240982e-01
ENSMUSG00000029119.9	Man2b2	1.770872	18145.000000	0.003231	0.011027	5.647263e-01	8.240982e-01
ENSMUSG00000060397.6	Zfp128	0.211617	18052.500000	0.035707	0.041349	5.298345e-01	8.240982e-01
ENSMUSG00000020978.10	Klhdc2	0.081960	17802.000000	0.201649	0.213436	5.299436e-01	8.240982e-01
ENSMUSG00000021501.4	Caml	-0.087544	18652.000000	0.202401	0.190485	5.606738e-01	8.240982e-01
ENSMUSG00000021504.14	B4galt7	-0.471866	18430.500000	0.033783	0.024359	5.254544e-01	8.240982e-01
ENSMUSG00000109704.1	RP24-266E2.1	1.280501	18144.000000	0.006212	0.015090	5.606361e-01	8.240982e-01
ENSMUSG00000034255.17	Arhgap27	1.037252	18145.000000	0.006448	0.013233	5.647263e-01	8.240982e-01
ENSMUSG00000035722.15	Abca7	0.379348	18053.500000	0.019249	0.025039	5.320315e-01	8.240982e-01
ENSMUSG00000029919.5	Hpgds	0.827200	18045.500000	0.020041	0.035557	5.145859e-01	8.240982e-01
ENSMUSG00000021534.7	1700001L19Rik	-0.712138	18336.000000	0.010065	0.006144	5.647263e-01	8.240982e-01
ENSMUSG00000059248.13	Sept9	1.416676	18145.000000	0.005074	0.013546	5.647263e-01	8.240982e-01
ENSMUSG00000032120.10	C2cd2l	0.546563	18048.000000	0.028223	0.041223	5.559701e-01	8.240982e-01
ENSMUSG00000022721.18	Trmt2a	-0.564351	18555.000000	0.112168	0.075855	5.388711e-01	8.240982e-01
ENSMUSG00000034290.9	Nek9	-0.122581	18756.000000	0.271761	0.249624	5.158131e-01	8.240982e-01
ENSMUSG00000035674.13	Ndufa3	-0.235806	18599.000000	0.124247	0.105512	5.412401e-01	8.240982e-01
ENSMUSG00000022711.15	Pmm2	-0.226700	18586.500000	0.149005	0.127338	5.635223e-01	8.240982e-01
ENSMUSG00000024843.15	Chka	0.109355	18745.000000	0.407863	0.439980	5.682308e-01	8.240982e-01
ENSMUSG00000022710.17	Usp7	0.264163	17838.500000	0.167428	0.201071	5.568447e-01	8.240982e-01
ENSMUSG00000029701.15	Rbm28	0.068888	18706.500000	0.319803	0.335444	5.682258e-01	8.240982e-01
ENSMUSG00000035640.18	Cbarp	-1.166701	18336.000000	0.011428	0.005091	5.647263e-01	8.240982e-01
ENSMUSG00000020964.14	Sel1l	-0.047800	18790.000000	0.453186	0.438417	5.458238e-01	8.240982e-01
ENSMUSG00000034295.9	Fhod3	1.138694	18144.000000	0.005146	0.011330	5.606361e-01	8.240982e-01
ENSMUSG00000021509.5	Slc25a48	-1.863071	18337.000000	0.010923	0.003002	5.606361e-01	8.240982e-01
ENSMUSG00000031556.6	Tm2d2	0.043617	17874.500000	0.137799	0.142028	5.563753e-01	8.240982e-01
ENSMUSG00000098690.1	Gm27316	0.078328	18335.000000	0.007519	0.007938	5.688309e-01	8.240982e-01
ENSMUSG00000032097.9	Ddx6	0.142571	17692.000000	0.339664	0.374945	5.156747e-01	8.240982e-01
ENSMUSG00000031511.15	Arhgef7	0.461102	17934.000000	0.091452	0.125892	5.605685e-01	8.240982e-01
ENSMUSG00000021831.8	Ero1l	-0.071889	18606.000000	0.124258	0.118218	5.148466e-01	8.240982e-01
ENSMUSG00000092592.1	Gm20449	-1.548547	18336.000000	0.008778	0.003001	5.647263e-01	8.240982e-01
ENSMUSG00000023915.4	Tnfrsf21	-0.853333	18336.000000	0.008683	0.004806	5.647263e-01	8.240982e-01
ENSMUSG00000023572.16	Ccndbp1	0.157202	17969.000000	0.054741	0.061042	5.248936e-01	8.240982e-01
ENSMUSG00000061461.11	Smim20	-0.380161	18521.000000	0.085809	0.065932	5.592022e-01	8.240982e-01
ENSMUSG00000102305.1	Gm38192	-0.704860	18335.000000	0.010555	0.006475	5.688309e-01	8.240982e-01
ENSMUSG00000030486.9	Zfp108	-1.364151	18336.000000	0.009095	0.003533	5.647263e-01	8.240982e-01
ENSMUSG00000101860.1	Fam188b2-ps	0.106956	18335.000000	0.010878	0.011715	5.688309e-01	8.240982e-01
ENSMUSG00000098620.1	Gm27209	0.466141	18146.000000	0.010219	0.014117	5.688309e-01	8.240982e-01
ENSMUSG00000032567.14	Aste1	0.678649	17941.000000	0.057762	0.092456	5.328527e-01	8.240982e-01
ENSMUSG00000030209.14	Grin2b	0.851511	18044.000000	0.023668	0.042707	5.477699e-01	8.240982e-01
ENSMUSG00000030688.15	Stard10	-0.587917	18431.500000	0.032357	0.021527	5.232714e-01	8.240982e-01
ENSMUSG00000071654.5	Uqcc3	-0.452060	18429.000000	0.040218	0.029399	5.642298e-01	8.240982e-01
ENSMUSG00000030672.12	Mylpf	-1.864223	18337.000000	0.015472	0.004250	5.606361e-01	8.240982e-01
ENSMUSG00000022043.18	Trim35	-0.037094	18917.000000	1.283643	1.251060	5.236378e-01	8.240982e-01
ENSMUSG00000030669.13	Calca	-0.630044	18335.000000	0.010262	0.006631	5.688309e-01	8.240982e-01
ENSMUSG00000037868.15	Egr2	1.541814	18144.000000	0.004393	0.012789	5.606361e-01	8.240982e-01
ENSMUSG00000030494.13	Rhpn2	0.312696	17784.500000	0.222081	0.275831	5.528465e-01	8.240982e-01
ENSMUSG00000089657.1	Gm16585	0.510960	18335.000000	0.005193	0.007399	5.688309e-01	8.240982e-01
ENSMUSG00000104280.1	Rps2-ps11	2.003572	18144.000000	0.003566	0.014298	5.606361e-01	8.240982e-01
ENSMUSG00000028795.15	Ccdc28b	-0.182578	18574.500000	0.114404	0.100805	5.608331e-01	8.240982e-01
ENSMUSG00000097136.1	Gm26772	1.318982	18144.000000	0.005303	0.013231	5.606361e-01	8.240982e-01
ENSMUSG00000022052.8	Ppp2r2a	0.123202	17580.000000	0.938143	1.021779	5.254480e-01	8.240982e-01
ENSMUSG00000028794.13	A3galt2	-0.634011	18335.000000	0.008480	0.005464	5.688309e-01	8.240982e-01
ENSMUSG00000037833.13	Sh2d4b	-1.045333	18336.000000	0.010609	0.005140	5.647263e-01	8.240982e-01
ENSMUSG00000020333.17	Acsl6	-1.380575	18337.000000	0.008052	0.003093	5.606361e-01	8.240982e-01
ENSMUSG00000025013.14	Tll2	0.360999	18146.000000	0.007609	0.009773	5.688309e-01	8.240982e-01
ENSMUSG00000037926.15	Ssh2	-0.096551	18861.000000	3.392180	3.172591	5.653694e-01	8.240982e-01
ENSMUSG00000020154.9	Ptprb	-0.596562	18335.000000	0.008262	0.005464	5.688309e-01	8.240982e-01
ENSMUSG00000037938.4	Chchd5	1.205345	18145.000000	0.005394	0.012438	5.647263e-01	8.240982e-01
ENSMUSG00000020116.7	Pno1	-0.576102	18436.000000	0.038230	0.025644	5.498144e-01	8.240982e-01
ENSMUSG00000084881.1	Gm15585	-0.870978	18336.000000	0.011199	0.006123	5.647263e-01	8.240982e-01
ENSMUSG00000032936.13	Camkv	-1.086536	18337.000000	0.012507	0.005889	5.606361e-01	8.240982e-01
ENSMUSG00000029607.14	Ankrd61	-0.807564	18435.500000	0.032947	0.018824	5.145859e-01	8.240982e-01
ENSMUSG00000025008.15	Tctn3	-0.848299	18435.000000	0.046174	0.025647	5.518625e-01	8.240982e-01
ENSMUSG00000084845.9	Tmem240	0.905416	18145.000000	0.005752	0.010774	5.647263e-01	8.240982e-01
ENSMUSG00000022037.14	Clu	1.016095	18048.000000	0.023531	0.047591	5.559701e-01	8.240982e-01
ENSMUSG00000097343.2	9030407P20Rik	-0.240147	18335.000000	0.008427	0.007135	5.688309e-01	8.240982e-01
ENSMUSG00000065499.1	Mir384	2.011907	18144.000000	0.002616	0.010549	5.606361e-01	8.240982e-01
ENSMUSG00000037990.18	Sh3rf3	0.488245	18335.000000	0.011840	0.016609	5.688309e-01	8.240982e-01
ENSMUSG00000028811.11	Yars	0.004198	18628.000000	0.138698	0.139103	5.296308e-01	8.240982e-01
ENSMUSG00000082328.1	Gm13921	-0.940652	18336.000000	0.009463	0.004930	5.647263e-01	8.240982e-01
ENSMUSG00000071723.7	Gspt2	0.901481	18044.000000	0.024893	0.046500	5.477699e-01	8.240982e-01
ENSMUSG00000022123.8	Scel	-0.953551	18336.000000	0.007690	0.003971	5.647263e-01	8.240982e-01
ENSMUSG00000037972.6	Snn	2.211047	18144.000000	0.002672	0.012370	5.606361e-01	8.240982e-01
ENSMUSG00000061601.15	Pclo	0.382678	17677.000000	0.628492	0.819403	5.599251e-01	8.240982e-01
ENSMUSG00000103957.1	Gm10766	-0.248733	18427.500000	0.029444	0.024781	5.320315e-01	8.240982e-01
ENSMUSG00000032548.14	Slco2a1	0.430927	18335.000000	0.018481	0.024914	5.688309e-01	8.240982e-01
ENSMUSG00000037966.15	Ninj1	0.336513	18146.000000	0.005624	0.007101	5.688309e-01	8.240982e-01
ENSMUSG00000020142.12	Slc1a4	1.082088	18145.000000	0.007017	0.014855	5.647263e-01	8.240982e-01
ENSMUSG00000020150.13	Gamt	0.559801	17876.000000	0.099844	0.147177	5.387223e-01	8.240982e-01
ENSMUSG00000088719.1	Gm22733	-1.194889	18337.000000	0.009735	0.004252	5.606361e-01	8.240982e-01
ENSMUSG00000070997.4	1700055D18Rik	-0.890662	18336.000000	0.011210	0.006047	5.647263e-01	8.240982e-01
ENSMUSG00000090217.1	Gm16116	-1.397715	18337.000000	0.013799	0.005237	5.606361e-01	8.240982e-01
ENSMUSG00000023992.14	Trem2	-1.285493	18336.000000	0.015947	0.006542	5.647263e-01	8.240982e-01
ENSMUSG00000029560.12	Snx8	-0.550865	18533.000000	0.080243	0.054775	5.278718e-01	8.240982e-01
ENSMUSG00000030222.13	Rerg	-0.215383	18335.000000	0.007631	0.006573	5.688309e-01	8.240982e-01
ENSMUSG00000020186.6	Csrp2	1.284925	18144.000000	0.006394	0.015581	5.606361e-01	8.240982e-01
ENSMUSG00000030584.14	Dpf1	0.002209	18335.000000	0.010678	0.010694	5.688309e-01	8.240982e-01
ENSMUSG00000097330.2	Gm26672	0.000986	18692.000000	0.289297	0.289495	5.548433e-01	8.240982e-01
ENSMUSG00000032594.11	Ip6k1	-0.248207	18615.000000	0.146115	0.123020	5.542764e-01	8.240982e-01
ENSMUSG00000037679.8	Inf2	-0.103356	18812.000000	0.570288	0.530861	5.509403e-01	8.240982e-01
ENSMUSG00000032599.12	Ip6k2	-0.119110	18673.000000	0.178709	0.164547	5.183316e-01	8.240982e-01
ENSMUSG00000097318.1	1700007L15Rik	2.887140	18144.000000	0.002867	0.021213	5.606361e-01	8.240982e-01
ENSMUSG00000109658.1	RP23-146N20.3	-1.295440	18336.000000	0.017994	0.007331	5.647263e-01	8.240982e-01
ENSMUSG00000083771.1	Gm15988	0.271270	18146.000000	0.005023	0.006062	5.688309e-01	8.240982e-01
ENSMUSG00000109633.1	RP23-39D21.2	-0.330151	18335.000000	0.009277	0.007380	5.688309e-01	8.240982e-01
ENSMUSG00000023909.3	Paqr4	0.827322	18046.500000	0.019238	0.034136	5.167502e-01	8.240982e-01
ENSMUSG00000022075.6	Rhobtb2	1.013541	18036.500000	0.034247	0.069140	5.623582e-01	8.240982e-01
ENSMUSG00000037593.11	BC030499	-0.701209	18335.000000	0.005542	0.003409	5.688309e-01	8.240982e-01
ENSMUSG00000097325.2	Gm16897	-0.412058	18335.000000	0.006395	0.004806	5.688309e-01	8.240982e-01
ENSMUSG00000057729.12	Prtn3	0.093730	18335.000000	0.005757	0.006144	5.688309e-01	8.240982e-01
ENSMUSG00000033111.15	3830406C13Rik	-0.164946	18651.000000	0.191190	0.170534	5.457079e-01	8.240982e-01
ENSMUSG00000028757.4	Ddost	0.426915	17949.000000	0.057074	0.076728	5.130296e-01	8.240982e-01
ENSMUSG00000033083.16	Tbc1d4	-0.173454	18536.000000	0.113244	0.100416	5.637121e-01	8.240982e-01
ENSMUSG00000032611.9	1700102P08Rik	0.645684	18146.000000	0.007299	0.011420	5.688309e-01	8.240982e-01
ENSMUSG00000033088.18	Triobp	-0.704469	18335.000000	0.011414	0.007004	5.688309e-01	8.240982e-01
ENSMUSG00000037606.18	Osbpl5	-0.714559	18427.500000	0.036224	0.022074	5.320315e-01	8.240982e-01
ENSMUSG00000028758.12	Kif17	-1.488202	18337.000000	0.009149	0.003261	5.606361e-01	8.240982e-01
ENSMUSG00000030598.15	Fbxo17	-1.050201	18336.000000	0.017491	0.008446	5.647263e-01	8.240982e-01
ENSMUSG00000028760.16	Eif4g3	0.135637	17671.000000	0.572349	0.628769	5.601617e-01	8.240982e-01
ENSMUSG00000023861.17	Mpc1	0.127208	17655.500000	0.565606	0.617742	5.470115e-01	8.240982e-01
ENSMUSG00000084319.3	Tpt1-ps3	2.365846	18144.000000	0.002867	0.014780	5.606361e-01	8.240982e-01
ENSMUSG00000020309.6	Chac2	0.252870	17857.000000	0.165158	0.196799	5.609868e-01	8.240982e-01
ENSMUSG00000057778.14	Cyb5d2	0.442735	17941.000000	0.066740	0.090712	5.328527e-01	8.240982e-01
ENSMUSG00000081944.1	Gm12276	0.960668	18145.000000	0.005023	0.009776	5.647263e-01	8.240982e-01
ENSMUSG00000030657.11	Xylt1	2.037369	18049.500000	0.027877	0.114432	5.232714e-01	8.240982e-01
ENSMUSG00000084876.7	Gm14965	1.904735	18144.000000	0.004016	0.015038	5.606361e-01	8.240982e-01
ENSMUSG00000030223.14	Ptpro	-2.095829	18337.000000	0.009640	0.002255	5.606361e-01	8.240982e-01
ENSMUSG00000029504.5	Ddx51	-1.421422	18337.000000	0.009452	0.003529	5.606361e-01	8.240982e-01
ENSMUSG00000020196.9	Cabin1	0.219020	17801.000000	0.177079	0.206110	5.368343e-01	8.240982e-01
ENSMUSG00000028788.14	Ptp4a2	-0.300164	18737.500000	0.370627	0.301009	5.458419e-01	8.240982e-01
ENSMUSG00000081974.3	Gm11960	-0.451784	18335.000000	0.009529	0.006967	5.688309e-01	8.240982e-01
ENSMUSG00000033031.13	C330027C09Rik	0.341938	18146.000000	0.005725	0.007256	5.688309e-01	8.240982e-01
ENSMUSG00000025059.16	Gk	-0.366799	18605.000000	0.188852	0.146455	5.344825e-01	8.240982e-01
ENSMUSG00000030538.15	Cib1	1.106697	18047.500000	0.018137	0.039059	5.189193e-01	8.240982e-01
ENSMUSG00000021936.13	Mapk8	0.323465	17804.500000	0.206579	0.258499	5.449932e-01	8.240982e-01
ENSMUSG00000020326.7	Ccng1	-0.373094	18514.000000	0.078505	0.060616	5.394360e-01	8.240982e-01
ENSMUSG00000033032.15	Afap1l1	-0.043043	18763.000000	0.302130	0.293249	5.137318e-01	8.240982e-01
ENSMUSG00000033033.10	Calhm2	1.740454	18144.000000	0.002566	0.008573	5.606361e-01	8.240982e-01
ENSMUSG00000029502.14	Golga3	-0.175803	18655.000000	0.140669	0.124531	5.163071e-01	8.240982e-01
ENSMUSG00000029576.17	Radil	0.788279	18145.000000	0.006013	0.010384	5.647263e-01	8.240982e-01
ENSMUSG00000037708.16	Spag6	0.023181	18146.000000	0.008696	0.008836	5.688309e-01	8.240982e-01
ENSMUSG00000037705.13	Tecta	-0.216199	18335.000000	0.008516	0.007331	5.688309e-01	8.240982e-01
ENSMUSG00000029499.11	Pxmp2	-1.078033	18433.500000	0.035053	0.016604	5.189193e-01	8.240982e-01
ENSMUSG00000030562.17	Nox4	1.877784	18144.000000	0.002976	0.010937	5.606361e-01	8.240982e-01
ENSMUSG00000098201.1	Gm26983	-1.772619	18337.000000	0.009318	0.002727	5.606361e-01	8.240982e-01
ENSMUSG00000057789.13	Bak1	-0.347117	18427.000000	0.035642	0.028020	5.683816e-01	8.240982e-01
ENSMUSG00000023912.9	Slc25a27	-0.071566	18870.000000	1.316815	1.253088	5.492813e-01	8.240982e-01
ENSMUSG00000030653.17	Pde2a	-1.799263	18337.000000	0.009605	0.002760	5.606361e-01	8.240982e-01
ENSMUSG00000030283.7	St8sia1	2.323395	18144.000000	0.003192	0.015975	5.606361e-01	8.240982e-01
ENSMUSG00000107718.1	RP23-69L20.2	-0.377366	18335.000000	0.012063	0.009287	5.688309e-01	8.240982e-01
ENSMUSG00000037624.15	Kcnk2	1.697824	18144.000000	0.003309	0.010733	5.606361e-01	8.240982e-01
ENSMUSG00000073805.5	Fam196a	0.324312	17754.500000	0.340968	0.426914	5.660140e-01	8.240982e-01
ENSMUSG00000030339.7	Ltbr	-0.568429	18335.000000	0.013771	0.009287	5.688309e-01	8.240982e-01
ENSMUSG00000101845.1	Gm28198	0.424490	17940.000000	0.076032	0.102042	5.449122e-01	8.240982e-01
ENSMUSG00000030403.9	Vasp	0.920758	18145.000000	0.007299	0.013819	5.647263e-01	8.240982e-01
ENSMUSG00000032816.14	Igdcc4	0.862284	18145.000000	0.007065	0.012844	5.647263e-01	8.240982e-01
ENSMUSG00000094002.2	Gm9866	2.407349	18144.000000	0.003255	0.017269	5.606361e-01	8.240982e-01
ENSMUSG00000075271.4	Ttc30a1	-1.372510	18336.000000	0.012761	0.004929	5.647263e-01	8.240982e-01
ENSMUSG00000096932.1	5033403F01Rik	-0.630944	18335.000000	0.007016	0.004531	5.688309e-01	8.240982e-01
ENSMUSG00000038068.14	Rnf144b	0.368455	18146.000000	0.006931	0.008948	5.688309e-01	8.240982e-01
ENSMUSG00000024030.6	Abcg1	-0.092414	18821.000000	0.453339	0.425210	5.253728e-01	8.240982e-01
ENSMUSG00000074994.4	Qser1	0.213650	17922.000000	0.102720	0.119116	5.657765e-01	8.240982e-01
ENSMUSG00000021998.16	Lcp1	-0.291234	18535.000000	0.121344	0.099162	5.397254e-01	8.240982e-01
ENSMUSG00000032875.8	Arhgef17	-2.093343	18337.000000	0.011777	0.002760	5.606361e-01	8.240982e-01
ENSMUSG00000030180.15	Kdm5a	-0.167091	18820.000000	0.468036	0.416850	5.188798e-01	8.240982e-01
ENSMUSG00000037318.10	Traf3ip3	1.732488	18144.000000	0.002976	0.009889	5.606361e-01	8.240982e-01
ENSMUSG00000024044.16	Epb41l3	-0.065908	18874.500000	1.593334	1.522181	5.537774e-01	8.240982e-01
ENSMUSG00000038116.16	Phf20	-0.060577	18848.000000	0.524999	0.503412	5.173989e-01	8.240982e-01
ENSMUSG00000038128.6	Camk4	1.063459	18145.000000	0.005963	0.012462	5.647263e-01	8.240982e-01
ENSMUSG00000023367.14	Tmem176a	0.591347	18145.000000	0.007619	0.011479	5.647263e-01	8.240982e-01
ENSMUSG00000073856.11	Iqck	1.194610	18034.500000	0.020351	0.046579	5.585235e-01	8.240982e-01
ENSMUSG00000038151.12	Prdm1	-0.870515	18336.000000	0.010548	0.005769	5.647263e-01	8.240982e-01
ENSMUSG00000030380.17	Mzf1	-0.975016	18336.000000	0.013431	0.006833	5.647263e-01	8.240982e-01
ENSMUSG00000020070.18	Rufy2	0.205828	17749.500000	0.326937	0.377072	5.671474e-01	8.240982e-01
ENSMUSG00000096934.1	Gm26658	3.992105	18144.000000	0.002672	0.042512	5.606361e-01	8.240982e-01
ENSMUSG00000032890.17	Rims3	0.680187	18145.000000	0.005230	0.008380	5.647263e-01	8.240982e-01
ENSMUSG00000032750.13	Gab3	1.609019	18046.500000	0.020005	0.061026	5.167502e-01	8.240982e-01
ENSMUSG00000030741.15	Spns1	0.529382	17929.000000	0.069338	0.100076	5.165407e-01	8.240982e-01
ENSMUSG00000096926.1	Gm26823	0.626010	18050.500000	0.025333	0.039096	5.254544e-01	8.240982e-01
ENSMUSG00000073771.11	Btbd19	-0.152944	18335.000000	0.006513	0.005858	5.688309e-01	8.240982e-01
ENSMUSG00000024477.3	Pggt1b	-0.434972	18597.000000	0.144046	0.106552	5.391779e-01	8.240982e-01
ENSMUSG00000030406.7	Gipr	-0.642521	18433.000000	0.042546	0.027255	5.559701e-01	8.240982e-01
ENSMUSG00000037257.7	Aagab	0.227467	18555.000000	0.084780	0.099258	5.327325e-01	8.240982e-01
ENSMUSG00000024053.10	Emilin2	0.567192	17888.000000	0.105686	0.156588	5.675101e-01	8.240982e-01
ENSMUSG00000073985.2	Gm10602	-0.031237	18335.000000	0.006657	0.006515	5.688309e-01	8.240982e-01
ENSMUSG00000096718.1	Zfp781	-1.344253	18337.000000	0.013134	0.005173	5.606361e-01	8.240982e-01
ENSMUSG00000038077.7	Kcna6	-0.082951	18821.000000	0.613409	0.579134	5.432310e-01	8.240982e-01
ENSMUSG00000094392.1	Gm3788	-0.685159	18336.000000	0.009111	0.005666	5.647263e-01	8.240982e-01
ENSMUSG00000072437.3	Nanos1	-0.911230	18335.000000	0.008784	0.004671	5.688309e-01	8.240982e-01
ENSMUSG00000096945.1	Gm26546	-1.323728	18337.000000	0.010158	0.004058	5.606361e-01	8.240982e-01
ENSMUSG00000028651.12	Ppie	0.653110	18047.500000	0.023895	0.037576	5.189193e-01	8.240982e-01
ENSMUSG00000021972.14	Hmbox1	-0.263383	18736.500000	0.369980	0.308242	5.580414e-01	8.240982e-01
ENSMUSG00000020042.15	Btbd11	-0.246354	18335.000000	0.009851	0.008305	5.688309e-01	8.240982e-01
ENSMUSG00000024524.16	Gnal	0.286783	18429.000000	0.031469	0.038389	5.642298e-01	8.240982e-01
ENSMUSG00000089759.7	3632454L22Rik	-0.502351	18146.000000	0.018039	0.012735	5.688309e-01	8.240982e-01
ENSMUSG00000072589.3	Gm10371	-0.141783	18519.000000	0.076747	0.069563	5.620122e-01	8.240982e-01
ENSMUSG00000030409.15	Dmpk	-0.102774	18594.500000	0.147802	0.137639	5.545256e-01	8.240982e-01
ENSMUSG00000057455.12	Rit2	-0.282049	18506.000000	0.089656	0.073735	5.667203e-01	8.240982e-01
ENSMUSG00000104208.1	Gm37401	2.122268	18144.000000	0.003296	0.014348	5.606361e-01	8.240982e-01
ENSMUSG00000057322.12	Rpl38	-0.377749	18654.500000	0.262507	0.202035	5.451160e-01	8.240982e-01
ENSMUSG00000075273.4	Ttc30b	-0.475692	18335.000000	0.009752	0.007013	5.688309e-01	8.240982e-01
ENSMUSG00000107705.1	Gm45062	0.348728	18146.000000	0.008190	0.010429	5.688309e-01	8.240982e-01
ENSMUSG00000024998.17	Plce1	-0.170518	18335.000000	0.008934	0.007938	5.688309e-01	8.240982e-01
ENSMUSG00000023284.15	Zfp605	-0.057995	18567.500000	0.106680	0.102477	5.505343e-01	8.240982e-01
ENSMUSG00000023456.14	Tpi1	0.181826	18619.000000	0.169417	0.192173	5.534426e-01	8.240982e-01
ENSMUSG00000064422.1	Gm22502	-1.903539	18337.000000	0.012827	0.003428	5.606361e-01	8.240982e-01
ENSMUSG00000032892.14	Rangrf	-2.415115	18337.000000	0.014719	0.002760	5.606361e-01	8.240982e-01
ENSMUSG00000038022.11	Fam188b	0.597540	18047.500000	0.022426	0.033934	5.189193e-01	8.240982e-01
ENSMUSG00000037343.7	Taf2	-0.247387	18585.000000	0.137979	0.116237	5.571719e-01	8.240982e-01
ENSMUSG00000038057.4	Dbil5	1.717593	18144.000000	0.002976	0.009788	5.606361e-01	8.240982e-01
ENSMUSG00000050891.8	Tatdn1	0.080029	18622.000000	0.177323	0.187437	5.689049e-01	8.241344e-01
ENSMUSG00000050697.8	Prkaa1	0.049028	18552.500000	0.098349	0.101749	5.689936e-01	8.241461e-01
ENSMUSG00000029014.14	Dnajc2	-0.323440	18532.000000	0.102824	0.082173	5.690112e-01	8.241461e-01
ENSMUSG00000026409.14	Pfkfb2	-0.041457	18514.000000	0.091890	0.089288	5.690669e-01	8.241557e-01
ENSMUSG00000007867.8	Ift43	0.240941	17692.000000	0.573302	0.677507	5.691230e-01	8.241658e-01
ENSMUSG00000024095.15	Hnrnpll	-0.072542	18613.000000	0.179885	0.171064	5.692863e-01	8.243313e-01
ENSMUSG00000022684.14	Bfar	0.345116	17941.000000	0.089875	0.114164	5.695709e-01	8.244590e-01
ENSMUSG00000020790.14	Ankfy1	0.356211	17810.000000	0.225616	0.288802	5.695623e-01	8.244590e-01
ENSMUSG00000026150.14	Mff	0.082893	17740.500000	0.395891	0.419304	5.695042e-01	8.244590e-01
ENSMUSG00000068921.14	Dap3	-0.450750	18540.000000	0.106817	0.078154	5.695709e-01	8.244590e-01
ENSMUSG00000031748.15	Gnao1	-0.083423	18854.000000	3.941863	3.720392	5.699048e-01	8.248712e-01
ENSMUSG00000031295.13	Phka2	0.049576	17869.000000	0.165949	0.171751	5.703249e-01	8.249970e-01
ENSMUSG00000015461.15	Atf6b	-0.231851	18426.000000	0.039532	0.033664	5.704630e-01	8.249970e-01
ENSMUSG00000032870.8	Smap2	-0.564531	18609.000000	0.221909	0.150049	5.703799e-01	8.249970e-01
ENSMUSG00000020677.7	Ddx52	0.178778	17968.000000	0.070832	0.080176	5.704829e-01	8.249970e-01
ENSMUSG00000040297.12	Suco	-0.132124	18702.000000	0.314855	0.287301	5.704575e-01	8.249970e-01
ENSMUSG00000032842.13	Abcc10	0.178114	18055.000000	0.032596	0.036879	5.704630e-01	8.249970e-01
ENSMUSG00000053390.15	Zfp952	0.768580	18040.500000	0.030441	0.051859	5.700657e-01	8.249970e-01
ENSMUSG00000032175.10	Tyk2	0.474041	17950.000000	0.072342	0.100483	5.703397e-01	8.249970e-01
ENSMUSG00000020921.6	Tmem101	-0.008510	18055.000000	0.034952	0.034747	5.704630e-01	8.249970e-01
ENSMUSG00000036078.16	Sigmar1	-0.269442	18426.000000	0.037491	0.031104	5.704630e-01	8.249970e-01
ENSMUSG00000027361.15	Gabpb1	-0.388368	18539.000000	0.126976	0.097009	5.708625e-01	8.254038e-01
ENSMUSG00000054733.9	Msra	0.216277	17942.000000	0.112360	0.130532	5.708625e-01	8.254038e-01
ENSMUSG00000030766.15	Arhgap17	-0.102839	18678.000000	0.262828	0.244745	5.709439e-01	8.254505e-01
ENSMUSG00000029029.14	Wrap73	-0.060952	18503.000000	0.069111	0.066252	5.711200e-01	8.254918e-01
ENSMUSG00000025532.13	Crcp	-0.182917	18503.000000	0.075829	0.066799	5.711200e-01	8.254918e-01
ENSMUSG00000032410.13	Xrn1	-0.055938	18800.000000	0.671091	0.645568	5.710472e-01	8.254918e-01
ENSMUSG00000027087.11	Itgav	0.139661	17695.000000	0.577331	0.636014	5.712396e-01	8.255936e-01
ENSMUSG00000036985.12	Zdhhc9	0.412007	17771.500000	0.299854	0.398966	5.716013e-01	8.260453e-01
ENSMUSG00000023883.13	Phf10	-0.388837	18530.000000	0.092859	0.070921	5.716697e-01	8.260730e-01
ENSMUSG00000030257.16	Srgap3	-0.122518	18765.500000	0.580194	0.532957	5.718832e-01	8.263105e-01
ENSMUSG00000056305.4	Usp39	-0.743780	18439.500000	0.048221	0.028796	5.720004e-01	8.263317e-01
ENSMUSG00000046722.14	Cdc42se1	-0.346026	18521.000000	0.082736	0.065092	5.720455e-01	8.263317e-01
ENSMUSG00000041837.3	Pdcd7	0.661682	18041.500000	0.031903	0.050468	5.720004e-01	8.263317e-01
ENSMUSG00000024241.6	Sos1	0.286861	17764.000000	0.298410	0.364055	5.723308e-01	8.266727e-01
ENSMUSG00000016493.13	Cd46	0.387745	17880.000000	0.143300	0.187487	5.724888e-01	8.268298e-01
ENSMUSG00000026869.12	Psmd5	-0.173860	18564.500000	0.120824	0.107107	5.726418e-01	8.269796e-01
ENSMUSG00000035293.13	G2e3	0.629373	17906.000000	0.107487	0.166271	5.726994e-01	8.269917e-01
ENSMUSG00000066839.11	Ecsit	-0.333289	18529.000000	0.110074	0.087369	5.730011e-01	8.272852e-01
ENSMUSG00000029392.12	Rilpl1	-0.388774	18529.000000	0.098649	0.075346	5.730011e-01	8.272852e-01
ENSMUSG00000004267.16	Eno2	0.768054	18029.000000	0.035858	0.061065	5.731694e-01	8.273859e-01
ENSMUSG00000041801.5	Phlda3	0.588121	17928.000000	0.086773	0.130445	5.731304e-01	8.273859e-01
ENSMUSG00000052557.11	Gan	0.274443	17961.000000	0.090337	0.109265	5.734189e-01	8.276748e-01
ENSMUSG00000035969.15	Rusc2	0.212184	17784.500000	0.273076	0.316343	5.735357e-01	8.277723e-01
ENSMUSG00000040721.9	Zfhx2	-0.259173	18648.000000	0.225022	0.188021	5.738886e-01	8.282105e-01
ENSMUSG00000041377.12	Ninj2	0.213948	17649.000000	1.565091	1.815282	5.741049e-01	8.284514e-01
ENSMUSG00000036585.15	Fgf1	0.271761	17751.000000	0.398782	0.481442	5.742890e-01	8.286458e-01
ENSMUSG00000037366.14	Pafah2	-0.174857	18424.000000	0.035431	0.031387	5.746367e-01	8.289339e-01
ENSMUSG00000015335.16	Zdhhc12	0.015417	18057.000000	0.028915	0.029226	5.746367e-01	8.289339e-01
ENSMUSG00000041187.16	Prkd2	-0.176361	18424.000000	0.037925	0.033561	5.746367e-01	8.289339e-01
ENSMUSG00000073792.11	Alg6	0.482156	17937.000000	0.091755	0.128166	5.747334e-01	8.290023e-01
ENSMUSG00000025728.15	Pigq	-0.170108	18595.000000	0.157213	0.139727	5.756564e-01	8.302623e-01
ENSMUSG00000020284.16	1810043G02Rik	0.478309	18043.500000	0.030691	0.042756	5.758792e-01	8.302983e-01
ENSMUSG00000020491.15	2810021J22Rik	-0.614385	18437.500000	0.048908	0.031947	5.758792e-01	8.302983e-01
ENSMUSG00000031862.10	Atp13a1	-0.545884	18437.500000	0.048445	0.033183	5.758792e-01	8.302983e-01
ENSMUSG00000051373.5	Plpp7	0.545662	18043.500000	0.022633	0.033037	5.758792e-01	8.302983e-01
ENSMUSG00000023175.15	Bsg	0.203508	17815.000000	0.243344	0.280209	5.759919e-01	8.303895e-01
ENSMUSG00000026748.13	Plxdc2	-0.054269	18844.000000	5.407351	5.207724	5.762743e-01	8.307253e-01
ENSMUSG00000036622.15	Atp13a2	0.090501	18423.000000	0.030142	0.032093	5.767289e-01	8.310954e-01
ENSMUSG00000028688.13	Toe1	-0.118592	18423.000000	0.036245	0.033385	5.767289e-01	8.310954e-01
ENSMUSG00000044550.11	Tceal3	-0.180068	18423.000000	0.034862	0.030771	5.767289e-01	8.310954e-01
ENSMUSG00000028248.15	Pnisr	-0.087265	18832.000000	1.248617	1.175330	5.766357e-01	8.310954e-01
ENSMUSG00000029394.11	Cdk2ap1	0.751177	18031.000000	0.035830	0.060308	5.768104e-01	8.311415e-01
ENSMUSG00000033282.14	Rpgrip1l	0.190884	17939.000000	0.092893	0.106034	5.772607e-01	8.315613e-01
ENSMUSG00000020273.13	Papolg	-0.382902	18542.000000	0.118713	0.091041	5.772607e-01	8.315613e-01
ENSMUSG00000015850.11	Adamtsl4	-0.077556	18757.000000	0.499601	0.473453	5.772998e-01	8.315613e-01
ENSMUSG00000058835.14	Abi1	-0.030346	17745.000000	0.428480	0.419562	5.772678e-01	8.315613e-01
ENSMUSG00000067995.4	Gtf2f2	0.199103	17764.000000	0.340754	0.391181	5.774358e-01	8.316859e-01
ENSMUSG00000019889.9	Ptprk	-0.059615	18842.000000	5.201473	4.990920	5.775381e-01	8.317619e-01
ENSMUSG00000031783.9	Polr2c	0.393505	18044.500000	0.029210	0.038370	5.778232e-01	8.318871e-01
ENSMUSG00000033184.14	Tmed7	-0.232699	18590.000000	0.165297	0.140674	5.777484e-01	8.318871e-01
ENSMUSG00000027353.14	Mcm8	0.638439	18044.500000	0.035541	0.055325	5.778232e-01	8.318871e-01
ENSMUSG00000060038.14	Dhps	-0.429558	18602.000000	0.184809	0.137219	5.777342e-01	8.318871e-01
ENSMUSG00000022827.14	Rabl3	0.058895	18498.000000	0.071421	0.074397	5.784888e-01	8.327565e-01
ENSMUSG00000055540.15	Epha6	0.277280	17940.000000	0.090494	0.109670	5.785263e-01	8.327565e-01
ENSMUSG00000028889.17	Yrdc	-0.899502	18449.000000	0.054020	0.028959	5.786350e-01	8.327703e-01
ENSMUSG00000037353.8	Letmd1	0.741544	18032.000000	0.027382	0.045782	5.786350e-01	8.327703e-01
ENSMUSG00000026553.17	Copa	0.291782	17800.000000	0.264073	0.323265	5.787716e-01	8.328955e-01
ENSMUSG00000030316.13	Tamm41	-0.194966	18422.000000	0.034356	0.030013	5.788247e-01	8.329006e-01
ENSMUSG00000006471.17	Ndor1	-0.238863	18592.000000	0.168680	0.142942	5.788967e-01	8.329328e-01
ENSMUSG00000032239.9	Rp9	0.081348	18507.000000	0.079188	0.083782	5.790140e-01	8.330301e-01
ENSMUSG00000021666.16	Gfm2	-0.154940	18597.500000	0.164380	0.147641	5.794010e-01	8.335155e-01
ENSMUSG00000021598.8	Med10	-0.595568	18435.500000	0.046340	0.030667	5.797703e-01	8.338325e-01
ENSMUSG00000079355.3	Ackr4	-0.146269	18435.500000	0.043651	0.039442	5.797703e-01	8.338325e-01
ENSMUSG00000008604.11	Ubqln4	0.358757	18045.500000	0.027388	0.035120	5.797703e-01	8.338325e-01
ENSMUSG00000040669.14	Phc1	0.347222	17881.000000	0.153050	0.194696	5.798436e-01	8.338665e-01
ENSMUSG00000057101.8	Zfp180	0.138037	17975.000000	0.071636	0.078829	5.804416e-01	8.344705e-01
ENSMUSG00000045326.13	Fndc7	0.852116	18033.000000	0.031132	0.056198	5.804623e-01	8.344705e-01
ENSMUSG00000030213.12	Atf7ip	0.165682	17670.000000	0.968990	1.086913	5.804602e-01	8.344705e-01
ENSMUSG00000033983.13	Coil	0.768828	18033.000000	0.032886	0.056034	5.804623e-01	8.344705e-01
ENSMUSG00000029190.19	D5Ertd579e	-0.089367	18700.000000	0.381769	0.358838	5.808112e-01	8.349005e-01
ENSMUSG00000041360.7	Pum3	0.481981	17888.000000	0.141560	0.197711	5.810526e-01	8.349040e-01
ENSMUSG00000024240.13	Epc1	0.022200	18798.000000	0.802021	0.814458	5.810621e-01	8.349040e-01
ENSMUSG00000038671.15	Arfrp1	-0.218386	18523.000000	0.104628	0.089930	5.810205e-01	8.349040e-01
ENSMUSG00000039879.8	Heca	0.276866	17958.000000	0.086206	0.104444	5.810205e-01	8.349040e-01
ENSMUSG00000026627.7	Tmem206	-0.014352	18421.000000	0.032521	0.032199	5.809241e-01	8.349040e-01
ENSMUSG00000024969.15	Mark2	0.110899	17773.500000	0.335293	0.362083	5.813109e-01	8.351185e-01
ENSMUSG00000018882.12	Mrpl45	0.967789	18021.500000	0.035793	0.070005	5.812822e-01	8.351185e-01
ENSMUSG00000071748.2	Gm14698	0.377365	18046.500000	0.034483	0.044793	5.817205e-01	8.351354e-01
ENSMUSG00000103373.1	Gm37238	-0.072258	18514.000000	0.084765	0.080624	5.816916e-01	8.351354e-01
ENSMUSG00000022516.9	Nudt16l1	0.650745	18046.500000	0.033583	0.052725	5.817205e-01	8.351354e-01
ENSMUSG00000023961.16	Enpp4	-0.268388	18637.500000	0.210166	0.174490	5.815820e-01	8.351354e-01
ENSMUSG00000066640.11	Fbxl18	0.236492	17967.000000	0.079177	0.093281	5.816916e-01	8.351354e-01
ENSMUSG00000019802.13	Sec63	0.022017	17792.000000	0.331438	0.336535	5.813746e-01	8.351354e-01
ENSMUSG00000019831.14	Wasf1	-0.055718	18640.000000	0.213915	0.205811	5.814414e-01	8.351354e-01
ENSMUSG00000037808.12	Fam76b	0.208516	17863.500000	0.164919	0.190563	5.816673e-01	8.351354e-01
ENSMUSG00000035726.7	Supt16	0.279828	17834.500000	0.208455	0.253074	5.818023e-01	8.351814e-01
ENSMUSG00000040843.10	Tiprl	0.340169	17883.000000	0.153107	0.193819	5.819566e-01	8.353315e-01
ENSMUSG00000048078.16	Tenm4	-0.395160	18560.000000	0.158621	0.120616	5.821574e-01	8.354769e-01
ENSMUSG00000045896.14	Paip2b	-0.051934	18589.000000	0.136102	0.131290	5.821456e-01	8.354769e-01
ENSMUSG00000055897.13	Ppp4r1l-ps	-0.201003	18659.000000	0.262454	0.228321	5.822935e-01	8.356008e-01
