## Supplemental Table 2 for "Conserved and cell type-specific transcriptional responses to IFN-γ in the ventral midbrain" (part 6 of 48)

### Sheet: Oligo_IFN2_v_Sal (continued)
GID	gene	log2(fold-change)	stat	sample1 mean	sample2 mean	pval	qval
ENSMUSG00000046138.14	9930021J03Rik	-0.152010	18749.000000	0.641820	0.577635	5.823844e-01	8.356600e-01
ENSMUSG00000026960.6	Arl6ip6	0.344094	17951.000000	0.080662	0.102389	5.825498e-01	8.358258e-01
ENSMUSG00000048920.8	Fkrp	0.002434	18495.000000	0.071344	0.071465	5.829313e-01	8.360431e-01
ENSMUSG00000092074.1	Dynlt1a	-0.132368	18061.000000	0.034868	0.031811	5.830271e-01	8.360431e-01
ENSMUSG00000020992.4	4930512B01Rik	0.109137	17746.000000	0.405848	0.437741	5.830333e-01	8.360431e-01
ENSMUSG00000051483.8	Cbr1	-0.114507	18420.000000	0.037136	0.034302	5.830271e-01	8.360431e-01
ENSMUSG00000053453.8	Thoc7	-0.003442	18569.500000	0.143513	0.143171	5.828706e-01	8.360431e-01
ENSMUSG00000018509.8	Cenpv	0.158066	17968.000000	0.089996	0.100417	5.830758e-01	8.360431e-01
ENSMUSG00000028347.14	Tmeff1	0.105594	17657.000000	1.553729	1.671716	5.830995e-01	8.360431e-01
ENSMUSG00000041073.10	Nacad	-0.084552	18420.000000	0.031849	0.030036	5.830271e-01	8.360431e-01
ENSMUSG00000025027.17	Xpnpep1	0.002330	18581.500000	0.149097	0.149338	5.836926e-01	8.366792e-01
ENSMUSG00000042709.14	Atpaf2	0.307376	18047.500000	0.036207	0.044805	5.836737e-01	8.366792e-01
ENSMUSG00000046667.14	Rbm12b1	0.487044	18047.500000	0.029293	0.041056	5.836737e-01	8.366792e-01
ENSMUSG00000026883.17	Dab2ip	-0.566874	18446.000000	0.052885	0.035701	5.841250e-01	8.370947e-01
ENSMUSG00000021906.13	Oxnad1	0.793954	18035.000000	0.036282	0.062906	5.841250e-01	8.370947e-01
ENSMUSG00000032583.7	Mon1a	0.619573	17903.000000	0.110737	0.170139	5.841320e-01	8.370947e-01
ENSMUSG00000042185.13	Nfrkb	0.283887	17937.000000	0.101715	0.123835	5.842455e-01	8.371859e-01
ENSMUSG00000091165.1	Gm17036	-0.108561	18494.000000	0.080511	0.074675	5.844157e-01	8.373526e-01
ENSMUSG00000063052.9	Lrrc40	0.132979	17969.000000	0.081610	0.089490	5.844615e-01	8.373526e-01
ENSMUSG00000031314.18	Taf1	0.353959	17798.000000	0.248742	0.317908	5.849489e-01	8.379793e-01
ENSMUSG00000023169.14	Slc38a1	0.610441	18419.000000	0.034800	0.053131	5.851335e-01	8.381724e-01
ENSMUSG00000026867.18	Gapvd1	-0.064218	18737.000000	0.471980	0.451432	5.852603e-01	8.382824e-01
ENSMUSG00000024515.13	Smad4	0.301894	17780.000000	0.286954	0.353746	5.853112e-01	8.382839e-01
ENSMUSG00000006134.3	Crkl	0.488702	17917.000000	0.117365	0.164684	5.854077e-01	8.383505e-01
ENSMUSG00000097868.1	A330069E16Rik	0.461671	18048.500000	0.036927	0.050854	5.856300e-01	8.385974e-01
ENSMUSG00000030079.15	Ruvbl1	0.615749	18036.000000	0.036928	0.056587	5.859604e-01	8.387844e-01
ENSMUSG00000030643.14	Rab30	-0.083422	18653.000000	0.274853	0.259410	5.858289e-01	8.387844e-01
ENSMUSG00000062866.15	Phactr2	-0.150186	18718.000000	0.438475	0.395125	5.859357e-01	8.387844e-01
ENSMUSG00000024941.8	Scyl1	0.796437	18036.000000	0.033712	0.058551	5.859604e-01	8.387844e-01
ENSMUSG00000035152.14	Ap2b1	0.341544	17766.000000	0.344443	0.436448	5.860873e-01	8.388658e-01
ENSMUSG00000000085.16	Scmh1	0.097674	17724.500000	0.572127	0.612203	5.861818e-01	8.388658e-01
ENSMUSG00000038702.6	Dsel	0.120598	17946.000000	0.103649	0.112686	5.861471e-01	8.388658e-01
ENSMUSG00000032867.8	Fbxw8	-0.116236	18573.000000	0.142968	0.131902	5.862171e-01	8.388658e-01
ENSMUSG00000072704.6	Smim10l1	0.006321	18585.000000	0.141437	0.142058	5.864906e-01	8.391857e-01
ENSMUSG00000025745.11	Hadha	-0.113610	18590.500000	0.189952	0.175567	5.868704e-01	8.395861e-01
ENSMUSG00000038256.15	Bcl9	-0.170813	18743.000000	0.533627	0.474044	5.868474e-01	8.395861e-01
ENSMUSG00000023904.10	Hcfc1r1	-0.078786	18501.000000	0.078491	0.074320	5.876045e-01	8.398493e-01
ENSMUSG00000003200.9	Sh3gl1	-0.128210	18617.000000	0.192425	0.176063	5.872911e-01	8.398493e-01
ENSMUSG00000037275.14	Gemin5	0.627898	18049.500000	0.029716	0.045920	5.875893e-01	8.398493e-01
ENSMUSG00000096780.7	Tmem181b-ps	0.188829	17947.000000	0.092923	0.105917	5.874217e-01	8.398493e-01
ENSMUSG00000032551.6	1110059G10Rik	0.296261	18418.000000	0.035346	0.043403	5.872436e-01	8.398493e-01
ENSMUSG00000033124.15	Atg9a	-0.383646	18431.500000	0.043476	0.033324	5.875893e-01	8.398493e-01
ENSMUSG00000032507.15	Fbxl2	0.065903	17947.000000	0.106819	0.111811	5.874217e-01	8.398493e-01
ENSMUSG00000002010.17	Idh3g	-0.156243	18510.000000	0.075727	0.067954	5.872376e-01	8.398493e-01
ENSMUSG00000018449.12	Rpain	-1.106789	18431.500000	0.059330	0.027548	5.875893e-01	8.398493e-01
ENSMUSG00000037894.13	H2afz	0.172944	17845.000000	0.222255	0.250560	5.874095e-01	8.398493e-01
ENSMUSG00000051391.9	Ywhag	-0.326186	18643.000000	0.254636	0.203109	5.871282e-01	8.398493e-01
ENSMUSG00000012114.16	Med15	-0.039545	18655.000000	0.238505	0.232056	5.877689e-01	8.399121e-01
ENSMUSG00000048878.6	Hexim1	0.653158	18037.000000	0.035453	0.055754	5.877984e-01	8.399121e-01
ENSMUSG00000024137.8	E4f1	0.953900	18037.000000	0.036468	0.070643	5.877984e-01	8.399121e-01
ENSMUSG00000085161.1	Gm7580	0.277441	17933.000000	0.111264	0.134856	5.881788e-01	8.403841e-01
ENSMUSG00000030246.11	Ldhb	0.246200	17850.500000	0.205332	0.243540	5.882688e-01	8.403936e-01
ENSMUSG00000052914.4	Cyp2j6	0.187563	17865.000000	0.186580	0.212484	5.882855e-01	8.403936e-01
ENSMUSG00000039463.14	Slc9a8	0.260973	17895.000000	0.144917	0.173652	5.885947e-01	8.407637e-01
ENSMUSG00000015341.17	Golga7	-0.145159	18654.000000	0.243939	0.220589	5.886711e-01	8.408014e-01
ENSMUSG00000071064.13	Zfp827	-0.183893	18588.500000	0.190923	0.168074	5.890126e-01	8.411880e-01
ENSMUSG00000010025.19	Aldh3a2	-0.007900	18500.000000	0.071697	0.071305	5.890419e-01	8.411880e-01
ENSMUSG00000002984.17	Tomm40	-0.085503	18517.000000	0.115472	0.108827	5.890921e-01	8.411880e-01
ENSMUSG00000032786.14	Alas1	0.354001	18050.500000	0.036589	0.046765	5.895517e-01	8.412721e-01
ENSMUSG00000027944.13	Hax1	0.132155	18050.500000	0.047031	0.051543	5.895517e-01	8.412721e-01
ENSMUSG00000035401.9	Emsy	-0.024606	18730.500000	0.462314	0.454495	5.892775e-01	8.412721e-01
ENSMUSG00000042502.10	Cd2bp2	0.320795	18050.500000	0.033204	0.041472	5.895517e-01	8.412721e-01
ENSMUSG00000024560.6	Cxxc1	-0.397111	18430.500000	0.042597	0.032347	5.895517e-01	8.412721e-01
ENSMUSG00000039130.18	Zc3hc1	0.470943	18050.500000	0.035440	0.049120	5.895517e-01	8.412721e-01
ENSMUSG00000053914.9	Kdm4d	0.187552	18050.500000	0.042107	0.047952	5.895517e-01	8.412721e-01
ENSMUSG00000019297.8	Nop9	-0.353988	18430.500000	0.044140	0.034536	5.895517e-01	8.412721e-01
ENSMUSG00000098702.1	1500015A07Rik	-0.652889	18443.000000	0.053763	0.034193	5.896391e-01	8.413254e-01
ENSMUSG00000050954.15	Zfp169	-0.382730	18624.000000	0.230635	0.176893	5.900086e-01	8.416539e-01
ENSMUSG00000062070.12	Pgk1	-1.031773	18454.500000	0.067638	0.033082	5.899612e-01	8.416539e-01
ENSMUSG00000028608.15	0610037L13Rik	0.236108	17973.000000	0.070684	0.083253	5.900197e-01	8.416539e-01
ENSMUSG00000053293.9	Pom121	-0.146997	18601.000000	0.181631	0.164036	5.903933e-01	8.419858e-01
ENSMUSG00000026857.9	Ntmt1	-0.480896	18524.000000	0.137981	0.098868	5.904028e-01	8.419858e-01
ENSMUSG00000030868.6	Dctn5	-0.228044	18524.000000	0.113017	0.096493	5.904028e-01	8.419858e-01
ENSMUSG00000028771.13	Ptpn12	-0.204072	18546.000000	0.149515	0.129793	5.906119e-01	8.422125e-01
ENSMUSG00000040219.4	Ttc12	0.421870	18051.500000	0.026945	0.036097	5.915171e-01	8.423588e-01
ENSMUSG00000034429.14	Zfp707	0.382091	18051.500000	0.033351	0.043464	5.915171e-01	8.423588e-01
ENSMUSG00000018412.16	Kansl1	0.042024	18809.000000	1.374330	1.414951	5.910366e-01	8.423588e-01
ENSMUSG00000047409.13	Ctdspl	0.103710	17787.000000	0.343462	0.369062	5.910328e-01	8.423588e-01
ENSMUSG00000070315.11	4930581F22Rik	0.260061	17778.000000	0.350681	0.419950	5.910632e-01	8.423588e-01
ENSMUSG00000039599.15	Fam149b	0.225688	17849.000000	0.218745	0.255786	5.911991e-01	8.423588e-01
ENSMUSG00000059534.8	Uqcr10	0.377911	17922.000000	0.118735	0.154292	5.912271e-01	8.423588e-01
ENSMUSG00000022141.6	Nipbl	0.034323	17670.000000	1.271815	1.302436	5.912254e-01	8.423588e-01
ENSMUSG00000020009.12	Ifngr1	-0.365522	18429.500000	0.045292	0.035155	5.915171e-01	8.423588e-01
ENSMUSG00000040888.9	Gfer	0.520470	18051.500000	0.036589	0.052483	5.915171e-01	8.423588e-01
ENSMUSG00000040943.12	Tet2	0.038875	18661.500000	0.267972	0.275291	5.907867e-01	8.423588e-01
ENSMUSG00000029439.14	Sfswap	-0.128213	18700.000000	0.367599	0.336340	5.911043e-01	8.423588e-01
ENSMUSG00000024666.5	Tmem138	0.376840	18051.500000	0.035506	0.046105	5.915171e-01	8.423588e-01
ENSMUSG00000025495.15	Ptdss2	-0.479942	18429.500000	0.045038	0.032292	5.915171e-01	8.423588e-01
ENSMUSG00000002910.10	Arrdc2	0.183857	17894.500000	0.149488	0.169806	5.911585e-01	8.423588e-01
ENSMUSG00000078870.9	Gm14410	-0.203194	18507.000000	0.070661	0.061378	5.914131e-01	8.423588e-01
ENSMUSG00000040327.16	Cul9	0.172175	17861.000000	0.197219	0.222218	5.915857e-01	8.423851e-01
ENSMUSG00000021079.15	Timm9	0.230002	17916.000000	0.135333	0.158723	5.917170e-01	8.425007e-01
ENSMUSG00000041936.18	Agrn	-0.080783	18583.000000	0.171665	0.162316	5.918408e-01	8.425341e-01
ENSMUSG00000063364.10	3300002I08Rik	0.329076	17966.000000	0.075905	0.095353	5.917940e-01	8.425341e-01
ENSMUSG00000090862.3	Rps13	0.053557	18652.000000	0.265908	0.275965	5.922916e-01	8.431043e-01
ENSMUSG00000048807.2	Slc35e4	0.275419	18479.000000	0.057026	0.069021	5.926561e-01	8.435517e-01
ENSMUSG00000037270.17	4932438A13Rik	-0.166447	18782.500000	0.904508	0.805948	5.928511e-01	8.436862e-01
ENSMUSG00000022635.9	Zcrb1	0.138908	17930.000000	0.124574	0.137165	5.928488e-01	8.436862e-01
ENSMUSG00000005102.13	Eif2ak4	0.354517	17822.000000	0.242279	0.309768	5.929959e-01	8.438208e-01
ENSMUSG00000028212.16	Ccne2	0.305638	18052.500000	0.035538	0.043924	5.934854e-01	8.438739e-01
ENSMUSG00000007837.11	Prrg2	-0.417236	18428.500000	0.047104	0.035274	5.934854e-01	8.438739e-01
ENSMUSG00000030451.15	Herc2	0.045105	17735.000000	0.530831	0.547689	5.931224e-01	8.438739e-01
ENSMUSG00000051319.6	1500011K16Rik	0.370844	18052.500000	0.040434	0.052286	5.934854e-01	8.438739e-01
ENSMUSG00000069920.10	B3gnt9	0.620448	18052.500000	0.033433	0.051398	5.934854e-01	8.438739e-01
ENSMUSG00000041624.9	Gucy1a2	0.603679	18040.000000	0.035466	0.053894	5.933285e-01	8.438739e-01
ENSMUSG00000031578.5	Mak16	-0.343174	18428.500000	0.050301	0.039652	5.934854e-01	8.438739e-01
ENSMUSG00000052525.14	Spdya	-0.379054	18428.500000	0.070876	0.054500	5.934854e-01	8.438739e-01
ENSMUSG00000037204.6	Atg101	-0.541499	18428.500000	0.060963	0.041885	5.934854e-01	8.438739e-01
ENSMUSG00000028719.8	Cmpk1	-0.358566	18563.000000	0.156160	0.121795	5.940068e-01	8.445437e-01
ENSMUSG00000023460.12	Rab12	0.069518	17881.000000	0.192769	0.202285	5.941339e-01	8.446528e-01
ENSMUSG00000034401.16	Spata6	-0.310753	18505.000000	0.094622	0.076287	5.942043e-01	8.446814e-01
ENSMUSG00000024604.7	Rbm22	-0.212881	18521.000000	0.094485	0.081523	5.943475e-01	8.448136e-01
ENSMUSG00000026255.15	Efhd1	-0.218403	18637.000000	0.247355	0.212606	5.947183e-01	8.452691e-01
ENSMUSG00000046962.15	Zbtb21	-0.162095	18528.000000	0.116955	0.104526	5.950964e-01	8.457349e-01
ENSMUSG00000031517.8	Gpm6a	0.433595	18041.000000	0.045200	0.061047	5.951771e-01	8.457780e-01
ENSMUSG00000054450.1	Gm9945	0.271231	18053.500000	0.033346	0.040243	5.954568e-01	8.458176e-01
ENSMUSG00000022261.5	Sdc2	0.680374	18053.500000	0.033706	0.054016	5.954568e-01	8.458176e-01
ENSMUSG00000021262.14	Evl	-0.347598	18427.500000	0.044569	0.035026	5.954568e-01	8.458176e-01
ENSMUSG00000031403.14	Dkc1	0.217037	18053.500000	0.040127	0.046642	5.954568e-01	8.458176e-01
ENSMUSG00000000282.12	Mnt	0.222900	18053.500000	0.037395	0.043643	5.954568e-01	8.458176e-01
ENSMUSG00000029999.14	Tgfa	-0.009502	18654.000000	0.282886	0.281029	5.957421e-01	8.460798e-01
ENSMUSG00000025925.14	Terf1	0.187571	17856.000000	0.210335	0.239539	5.957267e-01	8.460798e-01
ENSMUSG00000028433.14	Ubap2	-0.048784	18620.000000	0.220548	0.213215	5.961570e-01	8.465974e-01
ENSMUSG00000057177.12	Gsk3a	0.175299	18486.000000	0.070281	0.079362	5.963536e-01	8.466730e-01
ENSMUSG00000061589.14	Dot1l	-0.068514	17792.000000	0.390027	0.371938	5.963884e-01	8.466730e-01
ENSMUSG00000050373.13	Snx21	-0.276081	18527.000000	0.121271	0.100150	5.963799e-01	8.466730e-01
ENSMUSG00000020064.8	Herc4	-0.129093	18779.000000	0.774392	0.708109	5.964119e-01	8.466730e-01
ENSMUSG00000012126.16	Ubxn11	-0.247376	18426.500000	0.049479	0.041683	5.974312e-01	8.469029e-01
ENSMUSG00000056832.14	Ttc26	0.713534	18042.000000	0.032715	0.053646	5.970284e-01	8.469029e-01
ENSMUSG00000040828.9	Catsperd	0.320873	18054.500000	0.036204	0.045221	5.974312e-01	8.469029e-01
ENSMUSG00000045589.7	Frrs1l	0.558098	18042.000000	0.036498	0.053737	5.970284e-01	8.469029e-01
ENSMUSG00000024661.6	Fth1	0.079858	17670.000000	5.585574	5.903471	5.973181e-01	8.469029e-01
ENSMUSG00000045636.16	Mtus1	0.014764	18768.000000	0.796917	0.805115	5.972263e-01	8.469029e-01
ENSMUSG00000029571.14	Tmem106b	0.105359	17850.500000	0.199688	0.214817	5.967897e-01	8.469029e-01
ENSMUSG00000068240.5	Gm11808	0.448978	18054.500000	0.040843	0.055754	5.974312e-01	8.469029e-01
ENSMUSG00000082596.1	Gm14227	0.452273	18054.500000	0.028584	0.039109	5.974312e-01	8.469029e-01
ENSMUSG00000028114.16	Mettl14	-0.092844	18426.500000	0.045422	0.042591	5.974312e-01	8.469029e-01
ENSMUSG00000028329.13	Xpa	-0.261240	18654.500000	0.302578	0.252462	5.969820e-01	8.469029e-01
ENSMUSG00000051864.9	Tbc1d22a	-0.040960	18665.500000	0.286798	0.278770	5.969106e-01	8.469029e-01
ENSMUSG00000097342.1	Gm26618	0.259627	17947.000000	0.111874	0.133932	5.967120e-01	8.469029e-01
ENSMUSG00000025870.10	Arl10	-0.931573	18461.000000	0.074201	0.038902	5.973560e-01	8.469029e-01
ENSMUSG00000028964.14	Park7	-0.372132	18578.000000	0.203608	0.157316	5.972692e-01	8.469029e-01
ENSMUSG00000041272.11	Tox	-0.294932	18534.000000	0.150838	0.122949	5.967120e-01	8.469029e-01
ENSMUSG00000031791.7	Tmem38a	-0.226623	18426.500000	0.044254	0.037821	5.974312e-01	8.469029e-01
ENSMUSG00000028927.6	Padi2	-0.250775	18650.000000	0.325100	0.273229	5.976043e-01	8.469693e-01
ENSMUSG00000022253.14	Nadk2	-0.335332	18547.000000	0.139203	0.110333	5.976293e-01	8.469693e-01
ENSMUSG00000033543.17	Gtf2a2	0.029520	18563.000000	0.136219	0.139035	5.975474e-01	8.469693e-01
ENSMUSG00000002346.16	Slc25a42	0.068530	18494.000000	0.081009	0.084950	5.977006e-01	8.469989e-01
ENSMUSG00000070738.10	Dgkd	0.230645	17854.000000	0.202117	0.237155	5.980442e-01	8.474143e-01
ENSMUSG00000015305.5	Sash1	0.166244	17711.000000	0.707108	0.793470	5.980981e-01	8.474192e-01
ENSMUSG00000011256.16	Adam19	-0.138494	18705.000000	0.455241	0.413572	5.982968e-01	8.476293e-01
ENSMUSG00000002416.13	Ndufb2	0.853756	18031.500000	0.037356	0.067511	5.986993e-01	8.476989e-01
ENSMUSG00000026743.16	Mllt10	-0.040137	18781.000000	0.919210	0.893989	5.986224e-01	8.476989e-01
ENSMUSG00000074656.12	Eif2s2	-0.365646	18613.000000	0.235013	0.182399	5.984507e-01	8.476989e-01
ENSMUSG00000027714.11	Exosc9	0.931956	18031.500000	0.034701	0.066205	5.986993e-01	8.476989e-01
ENSMUSG00000021392.7	Nol8	-0.015054	18510.000000	0.093128	0.092162	5.985737e-01	8.476989e-01
ENSMUSG00000004568.12	Arhgef18	-0.181909	17979.000000	0.094063	0.082920	5.984023e-01	8.476989e-01
ENSMUSG00000037149.9	Ddx1	0.291549	17846.000000	0.216949	0.265536	5.985296e-01	8.476989e-01
ENSMUSG00000044986.8	Tst	-0.421051	18438.000000	0.048858	0.036491	5.988822e-01	8.477065e-01
ENSMUSG00000087687.3	Pet100	0.271734	17878.000000	0.150374	0.181541	5.988212e-01	8.477065e-01
ENSMUSG00000024921.17	Smarca2	-0.111288	18738.000000	0.552660	0.511631	5.989908e-01	8.477065e-01
ENSMUSG00000059554.12	Ccdc28a	-0.090253	18525.000000	0.100306	0.094223	5.989508e-01	8.477065e-01
ENSMUSG00000026279.14	Thap4	-0.568312	18438.000000	0.050657	0.034163	5.988822e-01	8.477065e-01
ENSMUSG00000030779.15	Rbbp6	0.053052	17770.500000	0.417343	0.432976	5.990076e-01	8.477065e-01
ENSMUSG00000022983.15	Scaf4	-0.105822	18640.500000	0.253610	0.235673	5.991008e-01	8.477671e-01
ENSMUSG00000089794.1	Gm16337	-0.201804	18055.500000	0.051679	0.044933	5.994085e-01	8.481309e-01
ENSMUSG00000021339.3	Mrs2	0.336095	17964.000000	0.093609	0.118165	5.996258e-01	8.482955e-01
ENSMUSG00000014503.14	Pkd2l2	-0.235595	18517.000000	0.097126	0.082493	5.996258e-01	8.482955e-01
ENSMUSG00000041483.14	Zfp281	0.501058	17911.000000	0.115181	0.163010	5.997393e-01	8.483846e-01
ENSMUSG00000038384.16	Setd1b	0.271131	17943.000000	0.093156	0.112417	6.003903e-01	8.491398e-01
ENSMUSG00000000600.15	Krit1	-0.117522	18785.000000	0.952836	0.878295	6.004484e-01	8.491398e-01
ENSMUSG00000028389.10	Zfp37	0.389817	18474.000000	0.053977	0.070722	6.004513e-01	8.491398e-01
ENSMUSG00000027575.19	Arfgap1	0.175344	17950.000000	0.106388	0.120136	6.004754e-01	8.491398e-01
ENSMUSG00000032399.7	Rpl4	0.245664	17890.000000	0.155976	0.184932	6.007556e-01	8.493214e-01
ENSMUSG00000035181.5	Heatr5a	-0.092957	18572.000000	0.167608	0.157149	6.007146e-01	8.493214e-01
ENSMUSG00000021609.6	Slc6a3	-0.403250	18437.000000	0.064346	0.048655	6.007387e-01	8.493214e-01
ENSMUSG00000038967.13	Pdk2	-0.149837	18560.000000	0.152140	0.137132	6.009658e-01	8.495471e-01
ENSMUSG00000024212.8	Mllt1	0.068572	18056.500000	0.048835	0.051212	6.013888e-01	8.497159e-01
ENSMUSG00000016150.15	Tenm1	-0.087261	18500.000000	0.094293	0.088758	6.012085e-01	8.497159e-01
ENSMUSG00000040138.7	Ndp	0.002515	18056.500000	0.044021	0.044098	6.013888e-01	8.497159e-01
ENSMUSG00000032604.16	Qars	0.030230	18424.500000	0.043032	0.043943	6.013888e-01	8.497159e-01
ENSMUSG00000032702.16	Kank1	0.132334	18056.500000	0.040409	0.044291	6.013888e-01	8.497159e-01
ENSMUSG00000067028.11	Cntnap5b	-0.211618	18424.500000	0.038563	0.033302	6.013888e-01	8.497159e-01
ENSMUSG00000026245.16	Farsb	0.225604	17881.000000	0.163273	0.190910	6.018538e-01	8.503013e-01
ENSMUSG00000034190.8	Chmp7	0.007698	18559.000000	0.133724	0.134440	6.021072e-01	8.505879e-01
ENSMUSG00000008333.12	Snrpb2	0.361369	18045.000000	0.034730	0.044616	6.025978e-01	8.508321e-01
ENSMUSG00000099625.1	Gm29325	-0.538230	18436.000000	0.056603	0.038977	6.025978e-01	8.508321e-01
ENSMUSG00000002396.8	Ocel1	-0.528150	18436.000000	0.047086	0.032652	6.025978e-01	8.508321e-01
ENSMUSG00000087502.1	Gm16091	0.252032	18482.000000	0.063975	0.076186	6.023639e-01	8.508321e-01
ENSMUSG00000087176.1	D230022J07Rik	0.396204	18045.000000	0.042951	0.056525	6.025978e-01	8.508321e-01
ENSMUSG00000027198.16	Ext2	-0.197560	18620.000000	0.236215	0.205985	6.026348e-01	8.508321e-01
ENSMUSG00000035754.7	Wdr18	0.544972	18045.000000	0.031950	0.046615	6.025978e-01	8.508321e-01
ENSMUSG00000002343.11	Armc6	0.043694	18057.500000	0.041555	0.042833	6.033720e-01	8.516582e-01
ENSMUSG00000041540.16	Sox5	0.175519	18423.500000	0.054539	0.061595	6.033720e-01	8.516582e-01
ENSMUSG00000050144.13	Slc25a44	-0.213833	18423.500000	0.041588	0.035859	6.033720e-01	8.516582e-01
ENSMUSG00000024218.12	Taf11	-0.237473	18498.000000	0.091547	0.077653	6.040206e-01	8.521505e-01
ENSMUSG00000038510.12	Rpf2	0.656586	18034.500000	0.040754	0.064243	6.039702e-01	8.521505e-01
ENSMUSG00000058672.6	Tubb2a	0.304038	17946.000000	0.105963	0.130822	6.040759e-01	8.521505e-01
ENSMUSG00000079045.3	Prox1os	-0.263822	18627.000000	0.255652	0.212927	6.040561e-01	8.521505e-01
ENSMUSG00000029326.13	Enoph1	0.066820	18506.000000	0.087079	0.091207	6.040227e-01	8.521505e-01
ENSMUSG00000045822.4	Zswim3	0.713178	18034.500000	0.041068	0.067327	6.039702e-01	8.521505e-01
ENSMUSG00000059920.9	4930453N24Rik	-0.070127	18506.000000	0.088844	0.084628	6.040227e-01	8.521505e-01
ENSMUSG00000030347.6	D6Wsu163e	0.361578	18046.000000	0.041662	0.053528	6.044595e-01	8.524767e-01
ENSMUSG00000055471.6	Alk	0.446800	18046.000000	0.054378	0.074118	6.044595e-01	8.524767e-01
ENSMUSG00000072723.10	Gm10044	-0.467851	18435.000000	0.056242	0.040665	6.044595e-01	8.524767e-01
ENSMUSG00000027677.17	Ttc14	-0.046164	18785.000000	1.028547	0.996156	6.045186e-01	8.524886e-01
ENSMUSG00000039202.12	Abhd2	-0.732981	18501.500000	0.102365	0.061589	6.047730e-01	8.527756e-01
ENSMUSG00000027951.16	Adar	0.442713	17940.000000	0.094827	0.128885	6.048326e-01	8.527881e-01
ENSMUSG00000016409.4	Nkap	-0.158483	18520.000000	0.106010	0.094982	6.053999e-01	8.533729e-01
ENSMUSG00000096981.1	Gm16845	-0.152011	18422.500000	0.038391	0.034552	6.053581e-01	8.533729e-01
ENSMUSG00000067847.13	Romo1	0.191536	18480.000000	0.066575	0.076028	6.053793e-01	8.533729e-01
ENSMUSG00000057469.7	E2f6	0.362956	18035.500000	0.044118	0.056738	6.057318e-01	8.536243e-01
ENSMUSG00000044627.11	Swi5	0.357003	17900.000000	0.150621	0.192909	6.057815e-01	8.536243e-01
ENSMUSG00000009035.13	Tmem184b	-0.139195	18608.000000	0.200945	0.182463	6.056352e-01	8.536243e-01
ENSMUSG00000019775.17	Rgs17	0.384458	18035.500000	0.070698	0.092288	6.057318e-01	8.536243e-01
ENSMUSG00000020238.14	Ncln	0.355565	18047.000000	0.045663	0.058425	6.063237e-01	8.541733e-01
ENSMUSG00000021123.12	Rdh12	-0.426680	18434.000000	0.054973	0.040898	6.063237e-01	8.541733e-01
ENSMUSG00000096719.1	Mrgpra2b	0.469830	18047.000000	0.034404	0.047648	6.063237e-01	8.541733e-01
ENSMUSG00000024395.7	Lims2	0.125525	18488.000000	0.079182	0.086380	6.064166e-01	8.542326e-01
ENSMUSG00000071253.8	Slc25a16	0.620073	17951.500000	0.092876	0.142747	6.066911e-01	8.545476e-01
ENSMUSG00000027395.15	Polr1b	-0.077484	18421.500000	0.037502	0.035541	6.073472e-01	8.554000e-01
ENSMUSG00000030703.8	Gdpd3	0.618778	18036.500000	0.042786	0.065701	6.074957e-01	8.555246e-01
ENSMUSG00000040640.10	Erc2	0.215759	17970.000000	0.094423	0.109655	6.075827e-01	8.555246e-01
ENSMUSG00000033623.13	Pcgf3	0.206471	17907.000000	0.152359	0.175801	6.075886e-01	8.555246e-01
ENSMUSG00000036054.15	Sugp2	-0.280818	18545.000000	0.132827	0.109333	6.076614e-01	8.555258e-01
ENSMUSG00000015869.16	Prpsap1	-0.067580	18663.000000	0.314626	0.300227	6.076913e-01	8.555258e-01
ENSMUSG00000035845.17	Alg12	-0.265978	18433.000000	0.055830	0.046430	6.081905e-01	8.560851e-01
ENSMUSG00000105471.1	A430073D23Rik	-0.236159	18433.000000	0.049634	0.042139	6.081905e-01	8.560851e-01
ENSMUSG00000026031.15	Cflar	0.315146	17858.500000	0.204500	0.254426	6.082795e-01	8.561386e-01
ENSMUSG00000012117.13	Dhdds	-0.335709	18647.000000	0.332853	0.263751	6.084553e-01	8.563143e-01
ENSMUSG00000027180.12	Fbxo3	-0.304211	18620.000000	0.234737	0.190110	6.086965e-01	8.565820e-01
ENSMUSG00000025521.15	Tmem192	-0.193757	18550.000000	0.151643	0.132585	6.089880e-01	8.569204e-01
ENSMUSG00000029156.11	Sgcb	0.016444	17900.500000	0.190739	0.192926	6.090539e-01	8.569412e-01
ENSMUSG00000025332.14	Kdm5c	0.219852	17820.000000	0.266317	0.310157	6.093940e-01	8.572043e-01
ENSMUSG00000022024.9	Sugt1	0.103962	18558.500000	0.147724	0.158762	6.093630e-01	8.572043e-01
ENSMUSG00000098243.3	Gm4258	0.064430	17689.000000	2.877212	3.008620	6.093864e-01	8.572043e-01
ENSMUSG00000033059.7	Pygb	0.284799	18477.000000	0.068726	0.083725	6.099150e-01	8.573678e-01
ENSMUSG00000025138.14	Sirt7	0.112661	17932.000000	0.130564	0.141169	6.101474e-01	8.573678e-01
ENSMUSG00000058486.11	Wdr91	0.099295	17880.000000	0.198037	0.212147	6.103024e-01	8.573678e-01
ENSMUSG00000024608.10	Rps14	0.058171	18643.500000	0.302934	0.315399	6.099883e-01	8.573678e-01
ENSMUSG00000047731.17	Wbp1l	-0.049395	18585.000000	0.173536	0.167695	6.096375e-01	8.573678e-01
ENSMUSG00000026134.11	Prim2	-0.198696	18509.000000	0.111704	0.097332	6.102455e-01	8.573678e-01
ENSMUSG00000027177.14	Hipk3	0.022303	18634.000000	0.260185	0.264238	6.103271e-01	8.573678e-01
ENSMUSG00000008859.7	Rala	-0.213786	18636.000000	0.289573	0.249691	6.102052e-01	8.573678e-01
ENSMUSG00000029655.17	N4bp2l2	0.254344	17756.000000	0.487461	0.581441	6.099521e-01	8.573678e-01
ENSMUSG00000057375.13	Yipf1	-0.181057	18601.000000	0.232480	0.205060	6.103024e-01	8.573678e-01
ENSMUSG00000024870.5	Rab1b	-0.489930	18432.000000	0.049951	0.035568	6.100599e-01	8.573678e-01
ENSMUSG00000026578.6	Ccdc181	0.528212	18049.000000	0.031739	0.045773	6.100599e-01	8.573678e-01
ENSMUSG00000013662.5	Atad1	-0.015826	18610.000000	0.221477	0.219061	6.101700e-01	8.573678e-01
ENSMUSG00000068151.7	A230006K03Rik	-0.334948	18432.000000	0.046389	0.036778	6.100599e-01	8.573678e-01
ENSMUSG00000034518.13	Hmgxb4	0.159886	17889.000000	0.186923	0.208831	6.099743e-01	8.573678e-01
ENSMUSG00000080717.9	B230307C23Rik	0.352609	18049.000000	0.041086	0.052461	6.100599e-01	8.573678e-01
ENSMUSG00000026851.9	BC005624	-0.022106	18557.500000	0.164355	0.161855	6.104904e-01	8.575099e-01
ENSMUSG00000031168.14	Ebp	-0.077969	18516.000000	0.109855	0.104075	6.105814e-01	8.575099e-01
ENSMUSG00000021286.7	Zfyve21	-0.147877	18516.000000	0.090991	0.082127	6.105814e-01	8.575099e-01
ENSMUSG00000070319.5	Eif3g	0.627598	18028.000000	0.044044	0.068048	6.107529e-01	8.576791e-01
ENSMUSG00000029992.14	Gfpt1	0.161776	17910.000000	0.178121	0.199257	6.108277e-01	8.577124e-01
ENSMUSG00000061360.7	Phf5a	0.534313	18038.500000	0.052436	0.075940	6.110303e-01	8.579252e-01
ENSMUSG00000045751.16	Mms22l	0.233408	18419.500000	0.034199	0.040205	6.113341e-01	8.580648e-01
ENSMUSG00000038650.15	Rnh1	0.435827	17939.000000	0.111983	0.151478	6.112094e-01	8.580648e-01
ENSMUSG00000053091.16	Lins1	0.032344	18061.500000	0.038287	0.039155	6.113341e-01	8.580648e-01
ENSMUSG00000036580.15	Spg20	0.077945	17835.500000	0.281584	0.297215	6.113179e-01	8.580648e-01
ENSMUSG00000022369.13	Mtbp	-0.371547	18431.000000	0.049737	0.038444	6.119318e-01	8.584731e-01
ENSMUSG00000024493.8	Lars	0.293604	17836.000000	0.264832	0.324605	6.117585e-01	8.584731e-01
ENSMUSG00000050530.14	Fam171a1	-0.121704	18650.000000	0.321190	0.295206	6.118421e-01	8.584731e-01
ENSMUSG00000008822.15	Acyp1	0.381314	18050.000000	0.045269	0.058964	6.119318e-01	8.584731e-01
ENSMUSG00000071645.5	Tut1	-0.254968	18431.000000	0.048773	0.040872	6.119318e-01	8.584731e-01
ENSMUSG00000020520.14	Galnt10	-0.417368	18431.000000	0.055287	0.041398	6.119318e-01	8.584731e-01
ENSMUSG00000001120.15	Pcbp3	0.176903	17946.000000	0.137479	0.155413	6.120747e-01	8.586019e-01
ENSMUSG00000025584.17	Pde8a	-0.096873	18787.000000	2.676028	2.502241	6.121316e-01	8.586101e-01
ENSMUSG00000021706.14	Zfyve16	-0.059843	18646.000000	0.299344	0.287182	6.123882e-01	8.586831e-01
ENSMUSG00000052889.11	Prkcb	0.201533	17787.500000	0.423420	0.486899	6.123031e-01	8.586831e-01
ENSMUSG00000020738.16	Sumo2	0.218476	17869.000000	0.202351	0.235436	6.123461e-01	8.586831e-01
ENSMUSG00000033595.6	Lgi3	-0.023559	18706.000000	0.559559	0.550496	6.123029e-01	8.586831e-01
ENSMUSG00000002395.14	Use1	0.482338	18039.500000	0.037654	0.052603	6.128011e-01	8.590468e-01
ENSMUSG00000020476.14	Dbnl	-0.500753	18441.500000	0.052927	0.037405	6.128011e-01	8.590468e-01
ENSMUSG00000022106.14	Rcbtb2	0.113903	17953.000000	0.113321	0.122630	6.127151e-01	8.590468e-01
ENSMUSG00000030541.16	Idh2	0.039866	18062.500000	0.034850	0.035826	6.133319e-01	8.597192e-01
ENSMUSG00000031600.10	Vps37a	-0.034869	18604.500000	0.220434	0.215170	6.134111e-01	8.597584e-01
ENSMUSG00000038302.14	Lace1	0.186042	18549.000000	0.139155	0.158308	6.135748e-01	8.599162e-01
ENSMUSG00000086237.1	Gm15591	-0.429596	18430.000000	0.053565	0.039771	6.138062e-01	8.600252e-01
ENSMUSG00000036552.16	Ermard	0.207141	18051.000000	0.038007	0.043876	6.138062e-01	8.600252e-01
ENSMUSG00000023074.11	Mospd1	-0.030932	18430.000000	0.054739	0.053578	6.138062e-01	8.600252e-01
ENSMUSG00000039050.8	Osbpl2	-0.171223	18585.500000	0.172516	0.153209	6.141744e-01	8.604201e-01
ENSMUSG00000079055.10	Slc8a3	-0.091678	18626.000000	0.392983	0.368787	6.141905e-01	8.604201e-01
ENSMUSG00000027852.14	Nras	0.152680	17975.000000	0.083884	0.093249	6.142493e-01	8.604306e-01
ENSMUSG00000030145.14	Zfp248	-0.642142	18460.500000	0.081328	0.052112	6.143866e-01	8.605512e-01
ENSMUSG00000052934.13	Fbxo31	0.554767	18040.500000	0.036631	0.053809	6.145741e-01	8.607190e-01
ENSMUSG00000022300.9	Dcaf13	-0.357345	18551.000000	0.166865	0.130255	6.146090e-01	8.607190e-01
ENSMUSG00000022377.16	Asap1	0.233063	17776.000000	0.544610	0.640096	6.146832e-01	8.607513e-01
ENSMUSG00000029840.8	Mtpn	0.051804	17919.000000	0.134173	0.139079	6.147902e-01	8.608293e-01
ENSMUSG00000000420.15	Galnt1	0.008041	18663.500000	0.381958	0.384093	6.150372e-01	8.610315e-01
ENSMUSG00000022338.6	Eny2	-0.012562	18553.500000	0.146851	0.145578	6.150093e-01	8.610315e-01
ENSMUSG00000034390.15	Cmip	0.134851	17764.500000	0.559216	0.614008	6.155714e-01	8.612555e-01
ENSMUSG00000034807.8	Colgalt1	0.276382	18052.000000	0.047801	0.057894	6.156832e-01	8.612555e-01
ENSMUSG00000034473.13	Sec22a	0.229669	17878.500000	0.208599	0.244596	6.153646e-01	8.612555e-01
ENSMUSG00000039568.6	Ubald1	-0.093442	18417.500000	0.037745	0.035378	6.153326e-01	8.612555e-01
ENSMUSG00000027439.9	Gzf1	0.351689	18052.000000	0.036263	0.046273	6.156832e-01	8.612555e-01
ENSMUSG00000025006.15	Sorbs1	0.595357	17949.000000	0.131162	0.198166	6.157100e-01	8.612555e-01
ENSMUSG00000034729.16	Mrps10	0.178720	17949.000000	0.125571	0.142131	6.157100e-01	8.612555e-01
ENSMUSG00000043140.9	Tmem186	0.203437	18052.000000	0.043203	0.049746	6.156832e-01	8.612555e-01
ENSMUSG00000029020.13	Mfn2	-0.136871	18519.000000	0.100175	0.091108	6.156352e-01	8.612555e-01
ENSMUSG00000002190.13	Clgn	-0.254280	18429.000000	0.045894	0.038478	6.156832e-01	8.612555e-01
ENSMUSG00000029397.15	Rchy1	0.197275	17853.000000	0.252594	0.289607	6.157896e-01	8.612952e-01
ENSMUSG00000097469.1	Gm26733	-0.009659	17736.000000	0.813485	0.808057	6.159282e-01	8.613164e-01
ENSMUSG00000036980.13	Taf6	0.196977	17937.000000	0.156752	0.179684	6.159587e-01	8.613164e-01
ENSMUSG00000028911.16	Srsf4	-0.155390	18538.000000	0.138013	0.123920	6.159542e-01	8.613164e-01
ENSMUSG00000026213.15	Stk11ip	0.661521	18041.500000	0.043258	0.068423	6.163493e-01	8.613606e-01
ENSMUSG00000084885.7	3010001F23Rik	0.614736	18041.500000	0.040444	0.061931	6.163493e-01	8.613606e-01
ENSMUSG00000027663.12	Zmat3	-0.524249	18439.500000	0.060521	0.042082	6.163493e-01	8.613606e-01
ENSMUSG00000002365.9	Snx9	0.056460	17875.000000	0.205229	0.213420	6.161008e-01	8.613606e-01
ENSMUSG00000025907.14	Rb1cc1	-0.132792	18727.500000	0.688975	0.628390	6.161817e-01	8.613606e-01
ENSMUSG00000022769.7	Sdf2l1	0.486008	18041.500000	0.041016	0.057445	6.163493e-01	8.613606e-01
ENSMUSG00000024580.7	Grpel2	-0.760339	18439.500000	0.066474	0.039244	6.163493e-01	8.613606e-01
ENSMUSG00000019471.9	Cdc37	0.044690	18504.000000	0.092502	0.095413	6.169249e-01	8.620932e-01
ENSMUSG00000091475.2	2810468N07Rik	-0.003414	18628.500000	0.265423	0.264796	6.170038e-01	8.621318e-01
ENSMUSG00000092386.1	Gm20536	0.124725	18416.500000	0.035837	0.039073	6.173361e-01	8.623808e-01
ENSMUSG00000029765.12	Plxna4	0.336292	18416.500000	0.034791	0.043924	6.173361e-01	8.623808e-01
ENSMUSG00000032180.10	Tmed1	-0.141811	18416.500000	0.045967	0.041664	6.173361e-01	8.623808e-01
ENSMUSG00000022771.15	Ppil2	-0.286264	18575.000000	0.195277	0.160132	6.175037e-01	8.624715e-01
ENSMUSG00000040054.15	Baz2a	0.442059	17903.500000	0.163272	0.221811	6.174561e-01	8.624715e-01
ENSMUSG00000029126.7	Nsg1	0.276005	18053.000000	0.042668	0.051663	6.175627e-01	8.624821e-01
ENSMUSG00000042460.5	C1galt1	0.411154	17957.000000	0.105485	0.140269	6.176761e-01	8.625688e-01
ENSMUSG00000038241.16	Cep250	0.377155	17924.500000	0.123247	0.160071	6.178746e-01	8.626829e-01
ENSMUSG00000021368.14	Tbc1d7	-0.614466	18438.500000	0.066730	0.043586	6.181268e-01	8.626829e-01
ENSMUSG00000028271.9	Gtf2b	0.089735	18488.000000	0.087787	0.093421	6.181688e-01	8.626829e-01
ENSMUSG00000057594.12	Arl16	-0.572034	18438.500000	0.069071	0.046462	6.181268e-01	8.626829e-01
ENSMUSG00000029614.13	Rpl6	0.218198	17879.000000	0.205105	0.238595	6.179361e-01	8.626829e-01
ENSMUSG00000001983.7	Taco1	-0.519393	18438.500000	0.051378	0.035845	6.181268e-01	8.626829e-01
ENSMUSG00000035476.9	Tab3	0.258728	18480.000000	0.070703	0.084591	6.181255e-01	8.626829e-01
ENSMUSG00000022773.16	Ypel1	-0.482177	18438.500000	0.055132	0.039469	6.181268e-01	8.626829e-01
ENSMUSG00000005533.10	Igf1r	0.043486	17720.000000	1.107344	1.141230	6.185959e-01	8.632073e-01
ENSMUSG00000005897.14	Nr2c1	0.142620	18605.000000	0.228006	0.251697	6.190716e-01	8.637993e-01
ENSMUSG00000084873.2	C030047K22Rik	-0.218852	18427.000000	0.060086	0.051629	6.194447e-01	8.642481e-01
ENSMUSG00000013858.14	Tmem259	-0.145239	18502.000000	0.107125	0.096865	6.196056e-01	8.644007e-01
ENSMUSG00000084908.2	C79798	0.532463	18043.500000	0.042510	0.061486	6.199065e-01	8.647487e-01
ENSMUSG00000031668.14	Eif2ak3	-0.180423	18557.000000	0.157157	0.138683	6.203115e-01	8.652416e-01
ENSMUSG00000039968.9	Rsbn1l	0.063001	17792.000000	0.440894	0.460574	6.203629e-01	8.652416e-01
ENSMUSG00000052102.14	Gnpda1	-0.579327	18447.000000	0.070756	0.047355	6.208872e-01	8.657572e-01
ENSMUSG00000028293.14	Slc35a1	0.584125	18024.500000	0.057288	0.085883	6.208539e-01	8.657572e-01
ENSMUSG00000064515.1	n-R5s162	0.834651	18024.500000	0.081657	0.145630	6.208539e-01	8.657572e-01
ENSMUSG00000017868.16	Sgk2	-0.235116	18508.000000	0.109991	0.093450	6.210030e-01	8.658467e-01
ENSMUSG00000101013.1	A630072M18Rik	0.159770	18478.000000	0.077798	0.086909	6.210682e-01	8.658657e-01
ENSMUSG00000062931.15	Zfp938	0.106020	18414.500000	0.034721	0.037368	6.213517e-01	8.660453e-01
ENSMUSG00000027247.16	Arhgap1	-0.046962	18055.000000	0.045197	0.043750	6.213292e-01	8.660453e-01
ENSMUSG00000041718.15	Alg13	0.301696	18414.500000	0.033762	0.041615	6.213517e-01	8.660453e-01
ENSMUSG00000022414.7	Tab1	0.235168	17960.000000	0.100401	0.118176	6.214084e-01	8.660525e-01
ENSMUSG00000022685.8	Parn	0.178356	17863.000000	0.212645	0.240627	6.215703e-01	8.662063e-01
ENSMUSG00000042632.16	Pla2g6	0.618976	18035.000000	0.046853	0.071956	6.225833e-01	8.672581e-01
ENSMUSG00000021177.15	Tdp1	0.655480	18000.000000	0.064529	0.101643	6.225544e-01	8.672581e-01
ENSMUSG00000038069.5	Cdkn2aip	0.538591	18035.000000	0.044650	0.064857	6.225833e-01	8.672581e-01
ENSMUSG00000038876.11	Rnf146	-0.032952	17899.000000	0.199316	0.194815	6.225481e-01	8.672581e-01
ENSMUSG00000027676.11	Ccdc39	0.801296	18025.500000	0.055188	0.096173	6.224753e-01	8.672581e-01
ENSMUSG00000043340.3	6530409C15Rik	0.247207	17810.500000	0.381429	0.452720	6.227685e-01	8.673722e-01
ENSMUSG00000030638.13	Sh3gl3	-0.061583	18675.500000	0.462671	0.443337	6.227427e-01	8.673722e-01
ENSMUSG00000087377.1	AV099323	0.245178	18056.000000	0.041121	0.048738	6.232161e-01	8.674202e-01
ENSMUSG00000043885.13	Slc36a4	-0.248329	18425.000000	0.049396	0.041585	6.232161e-01	8.674202e-01
ENSMUSG00000036555.14	Iqce	0.182317	18056.000000	0.039068	0.044330	6.232161e-01	8.674202e-01
ENSMUSG00000031352.10	Hccs	-0.411423	18425.000000	0.040735	0.030628	6.232161e-01	8.674202e-01
ENSMUSG00000029651.16	Mtus2	-0.080145	18425.000000	0.033893	0.032062	6.232161e-01	8.674202e-01
ENSMUSG00000035297.14	Cops4	0.121188	18546.500000	0.143156	0.155700	6.229525e-01	8.674202e-01
ENSMUSG00000024392.17	Bag6	0.060010	18056.000000	0.045356	0.047283	6.232161e-01	8.674202e-01
ENSMUSG00000020640.9	Itsn2	-0.021638	18769.000000	1.932758	1.903986	6.228916e-01	8.674202e-01
ENSMUSG00000033454.6	Zbtb1	-0.204361	18513.000000	0.111279	0.096582	6.232776e-01	8.674339e-01
ENSMUSG00000054312.6	Mrps21	0.414480	17927.000000	0.134215	0.178884	6.236346e-01	8.678588e-01
ENSMUSG00000070695.4	Cntnap5a	-0.027640	18519.000000	0.114227	0.112059	6.239020e-01	8.681589e-01
ENSMUSG00000020474.11	Polm	0.520274	18026.500000	0.052211	0.074882	6.240986e-01	8.683605e-01
ENSMUSG00000069135.11	Fgfr1op	0.702307	18036.000000	0.037962	0.061769	6.242814e-01	8.684710e-01
ENSMUSG00000003452.15	Bicd1	0.044046	17722.500000	1.361559	1.403769	6.242765e-01	8.684710e-01
ENSMUSG00000022772.11	Senp5	-0.037192	18622.000000	0.267858	0.261041	6.245396e-01	8.687583e-01
ENSMUSG00000021816.10	Ppp3cb	-0.387030	18573.000000	0.201600	0.154164	6.246590e-01	8.688524e-01
ENSMUSG00000032393.14	Dpp8	0.263686	17825.000000	0.309533	0.371607	6.248809e-01	8.689673e-01
ENSMUSG00000028708.16	Mknk1	-0.217102	18505.000000	0.109221	0.093962	6.249309e-01	8.689673e-01
ENSMUSG00000073427.4	Gm4924	0.219196	17963.000000	0.119241	0.138807	6.251504e-01	8.689673e-01
ENSMUSG00000006276.9	Eps15l1	0.199325	17837.000000	0.295720	0.339534	6.252556e-01	8.689673e-01
ENSMUSG00000022503.10	Nubp1	-0.071812	18424.000000	0.049449	0.047048	6.251056e-01	8.689673e-01
ENSMUSG00000049881.13	2810025M15Rik	0.591581	18046.500000	0.041208	0.062096	6.252590e-01	8.689673e-01
ENSMUSG00000020225.10	Tmbim4	-0.112846	18608.500000	0.275010	0.254318	6.251659e-01	8.689673e-01
ENSMUSG00000025413.13	Ttc4	-0.270788	18505.000000	0.108148	0.089640	6.249309e-01	8.689673e-01
ENSMUSG00000085614.1	1700123M08Rik	0.074976	18424.000000	0.048888	0.051496	6.251056e-01	8.689673e-01
ENSMUSG00000028907.7	Utp11l	0.270271	17963.000000	0.105024	0.126663	6.251504e-01	8.689673e-01
ENSMUSG00000049517.7	Rps23	0.274815	17884.500000	0.207454	0.250986	6.253130e-01	8.689703e-01
ENSMUSG00000004642.13	Slbp	0.119145	18412.500000	0.037985	0.041256	6.253786e-01	8.689896e-01
ENSMUSG00000020832.14	Eral1	0.511386	18027.500000	0.056335	0.080302	6.257237e-01	8.693971e-01
ENSMUSG00000016921.14	Srsf6	0.251370	17883.000000	0.212846	0.253358	6.258292e-01	8.694205e-01
ENSMUSG00000027215.13	Cd82	0.398972	17911.500000	0.145253	0.191526	6.258440e-01	8.694205e-01
ENSMUSG00000031072.14	Oraov1	-0.520508	18444.000000	0.067693	0.047191	6.259816e-01	8.694678e-01
ENSMUSG00000019189.13	Rnf145	0.563030	18037.000000	0.047550	0.070248	6.259816e-01	8.694678e-01
ENSMUSG00000031889.9	D230025D16Rik	0.061719	17991.000000	0.076738	0.080092	6.260378e-01	8.694739e-01
ENSMUSG00000038816.14	Ctnnal1	-0.067180	18611.000000	0.280163	0.267416	6.263465e-01	8.697769e-01
ENSMUSG00000015839.6	Nfe2l2	-0.383001	18576.000000	0.224033	0.171798	6.263595e-01	8.697769e-01
ENSMUSG00000028675.12	Pnrc2	-0.078717	18423.000000	0.041896	0.039671	6.269975e-01	8.702085e-01
ENSMUSG00000030876.7	Mettl9	0.242366	17971.000000	0.107960	0.127709	6.271142e-01	8.702085e-01
ENSMUSG00000044068.6	Zrsr1	0.142938	18058.000000	0.052124	0.057552	6.269975e-01	8.702085e-01
ENSMUSG00000064254.6	Ethe1	-0.180538	18423.000000	0.044558	0.039317	6.269975e-01	8.702085e-01
ENSMUSG00000051950.10	B3glct	0.427629	18047.500000	0.047600	0.064023	6.270476e-01	8.702085e-01
ENSMUSG00000029440.15	Psmd9	-0.320187	18556.000000	0.193125	0.154686	6.271367e-01	8.702085e-01
ENSMUSG00000039620.17	6430573F11Rik	0.280014	18047.500000	0.041629	0.050547	6.270476e-01	8.702085e-01
ENSMUSG00000048490.13	Nrip1	0.248516	17865.000000	0.250057	0.297064	6.267787e-01	8.702085e-01
ENSMUSG00000067931.5	Zfp948	0.236872	17971.000000	0.089365	0.105311	6.271142e-01	8.702085e-01
ENSMUSG00000063145.10	Bbs5	0.497922	18028.500000	0.055975	0.079047	6.273506e-01	8.703615e-01
ENSMUSG00000061393.13	Acvr2b	-0.611546	18452.500000	0.073165	0.047886	6.273506e-01	8.703615e-01
ENSMUSG00000036529.17	Sbf1	0.139023	17864.000000	0.234843	0.258600	6.274923e-01	8.704861e-01
ENSMUSG00000046671.18	Mtfr1l	0.538415	18038.000000	0.042469	0.061681	6.276837e-01	8.706079e-01
ENSMUSG00000026199.17	Ankzf1	0.491222	18038.000000	0.037087	0.052131	6.276837e-01	8.706079e-01
ENSMUSG00000020121.15	Srgap1	0.374196	17771.000000	0.847435	1.098374	6.278070e-01	8.707070e-01
ENSMUSG00000061288.13	Taok3	0.263911	17864.500000	0.221782	0.266300	6.279500e-01	8.708334e-01
ENSMUSG00000021470.17	Ercc6l2	-0.022571	18666.000000	0.410280	0.403911	6.284224e-01	8.713446e-01
ENSMUSG00000028221.3	Tmem55a	0.254809	18530.500000	0.123439	0.147284	6.283894e-01	8.713446e-01
ENSMUSG00000025223.14	Ldb1	0.545266	18029.500000	0.047940	0.069959	6.289793e-01	8.716850e-01
ENSMUSG00000041380.13	Htr2c	-0.586636	18451.500000	0.068865	0.045857	6.289793e-01	8.716850e-01
ENSMUSG00000027286.16	Lrrc57	-0.118537	18422.000000	0.045121	0.041562	6.288919e-01	8.716850e-01
ENSMUSG00000004788.11	Eif2b2	-0.078660	18422.000000	0.042125	0.039890	6.288919e-01	8.716850e-01
ENSMUSG00000029388.14	Eif2b1	0.501107	18029.500000	0.052174	0.073842	6.289793e-01	8.716850e-01
ENSMUSG00000048232.12	Fbxo10	0.242655	18048.500000	0.048479	0.057359	6.288384e-01	8.716850e-01
ENSMUSG00000036955.16	Kif1bp	0.019221	18588.500000	0.210012	0.212829	6.291151e-01	8.717945e-01
ENSMUSG00000024045.5	Akap8	0.115242	17831.500000	0.331129	0.358665	6.291621e-01	8.717945e-01
ENSMUSG00000031841.18	Cdh13	2.098525	18039.000000	0.065714	0.281434	6.293878e-01	8.718470e-01
ENSMUSG00000040390.13	Map3k10	-0.417689	18442.000000	0.061664	0.046163	6.293878e-01	8.718470e-01
ENSMUSG00000027905.15	Ddx20	0.582707	18039.000000	0.042413	0.063521	6.293878e-01	8.718470e-01
ENSMUSG00000085492.7	Trmt61b	-0.698496	18460.000000	0.089444	0.055117	6.294077e-01	8.718470e-01
ENSMUSG00000031924.3	Cyb5b	0.031296	17883.000000	0.228331	0.233339	6.296508e-01	8.721118e-01
ENSMUSG00000028132.15	Tmem56	0.700358	18005.000000	0.065735	0.106814	6.298213e-01	8.722759e-01
ENSMUSG00000015882.17	Lcorl	0.075755	17754.500000	0.852935	0.898919	6.301324e-01	8.726349e-01
ENSMUSG00000109382.1	Gm45128	-0.027401	17980.000000	0.094843	0.093058	6.301848e-01	8.726355e-01
ENSMUSG00000020400.17	Tnip1	0.531272	18013.500000	0.052797	0.076303	6.306648e-01	8.728204e-01
ENSMUSG00000049038.2	Mterf2	0.453674	18030.500000	0.050733	0.069480	6.306098e-01	8.728204e-01
ENSMUSG00000043467.19	Zbtb37	-0.010753	18565.000000	0.165992	0.164759	6.305837e-01	8.728204e-01
ENSMUSG00000023845.6	Lnpep	0.192141	17788.500000	0.488795	0.558428	6.308380e-01	8.728204e-01
ENSMUSG00000036678.7	Aaas	0.156446	18431.500000	0.049553	0.055229	6.306314e-01	8.728204e-01
ENSMUSG00000022707.16	Gbe1	0.285718	18528.500000	0.126177	0.153812	6.307643e-01	8.728204e-01
ENSMUSG00000039210.16	Gpatch2	0.328454	17864.000000	0.231974	0.291282	6.306630e-01	8.728204e-01
ENSMUSG00000022008.3	Gpalpp1	0.608181	18030.500000	0.057614	0.087823	6.306098e-01	8.728204e-01
ENSMUSG00000059796.16	Eif4a1	-0.029589	18574.000000	0.198216	0.194193	6.307339e-01	8.728204e-01
ENSMUSG00000032171.6	Pin1	-0.207767	18060.000000	0.044732	0.038732	6.307887e-01	8.728204e-01
ENSMUSG00000055240.16	Zfp101	-0.142650	18555.000000	0.169967	0.153966	6.309631e-01	8.728496e-01
ENSMUSG00000024293.15	Esco1	-0.048243	18615.000000	0.258047	0.249561	6.309184e-01	8.728496e-01
ENSMUSG00000049907.8	Rasl11b	-0.763746	18475.000000	0.109188	0.064308	6.312790e-01	8.732146e-01
ENSMUSG00000024759.13	Atl3	-0.039609	18677.000000	0.505284	0.491600	6.314385e-01	8.733301e-01
ENSMUSG00000020522.13	Mfap3	0.230405	17910.000000	0.169685	0.199069	6.315184e-01	8.733301e-01
ENSMUSG00000053411.16	Cbx7	0.064764	17981.000000	0.104099	0.108879	6.315012e-01	8.733301e-01
ENSMUSG00000033161.10	Atp1a1	0.209361	17867.000000	0.232048	0.268288	6.318319e-01	8.736916e-01
ENSMUSG00000020231.15	Dip2a	0.137108	17726.000000	1.764999	1.940968	6.319459e-01	8.737773e-01
ENSMUSG00000022514.14	Il1rap	-0.099779	18756.000000	2.608325	2.434026	6.324407e-01	8.740119e-01
ENSMUSG00000008393.8	Carhsp1	0.244190	17930.000000	0.165293	0.195778	6.326143e-01	8.740119e-01
ENSMUSG00000026385.16	Dbi	0.000908	18705.000000	0.631575	0.631973	6.325889e-01	8.740119e-01
ENSMUSG00000003559.7	As3mt	-0.224557	18430.500000	0.059227	0.050690	6.324266e-01	8.740119e-01
ENSMUSG00000022325.14	Pop1	-0.210666	18420.000000	0.044951	0.038844	6.326880e-01	8.740119e-01
ENSMUSG00000097799.1	Gm26899	-0.354410	18430.500000	0.055168	0.043152	6.324266e-01	8.740119e-01
ENSMUSG00000031068.8	Glrx3	-0.196455	18530.000000	0.155039	0.135301	6.323581e-01	8.740119e-01
ENSMUSG00000006705.12	Pknox1	0.568679	17943.000000	0.127869	0.189650	6.326571e-01	8.740119e-01
ENSMUSG00000047798.15	Cd300lf	-0.407314	18430.500000	0.052795	0.039809	6.324266e-01	8.740119e-01
ENSMUSG00000033916.5	Chmp2a	-0.213797	18512.000000	0.147400	0.127098	6.326635e-01	8.740119e-01
ENSMUSG00000024743.14	Syt7	-0.262599	18430.500000	0.047839	0.039878	6.324266e-01	8.740119e-01
ENSMUSG00000052676.16	Zmat1	-0.298105	18638.000000	0.378813	0.308096	6.329270e-01	8.742408e-01
ENSMUSG00000038732.14	Mboat1	0.327150	17807.000000	0.432955	0.543157	6.329578e-01	8.742408e-01
ENSMUSG00000095041.7	AC149090.1	0.055020	17747.000000	0.906234	0.941462	6.331806e-01	8.744766e-01
ENSMUSG00000038712.16	Fam63a	0.019242	18505.000000	0.132189	0.133964	6.335309e-01	8.748884e-01
ENSMUSG00000031820.8	Babam1	0.559674	17993.000000	0.079901	0.117769	6.337721e-01	8.749468e-01
ENSMUSG00000059921.15	Unc5c	0.050136	18755.000000	5.872833	6.080509	6.337816e-01	8.749468e-01
ENSMUSG00000031631.15	Cfap97	0.516199	17955.000000	0.123349	0.176412	6.337383e-01	8.749468e-01
ENSMUSG00000030029.14	Lrig1	0.645334	18015.500000	0.061981	0.096945	6.336855e-01	8.749468e-01
ENSMUSG00000024065.7	Ehd3	0.524385	18051.500000	0.034936	0.050249	6.342239e-01	8.751977e-01
ENSMUSG00000034192.5	Lsm3	0.603394	18051.500000	0.040686	0.061814	6.342239e-01	8.751977e-01
ENSMUSG00000041939.14	Mvk	-0.223890	18429.500000	0.056154	0.048082	6.342239e-01	8.751977e-01
ENSMUSG00000031065.14	Cdk16	-0.220813	18517.000000	0.121840	0.104549	6.340271e-01	8.751977e-01
ENSMUSG00000061118.8	Dnajc30	0.250438	18051.500000	0.046246	0.055013	6.342239e-01	8.751977e-01
ENSMUSG00000062234.14	Gak	0.197760	17868.000000	0.245982	0.282120	6.343030e-01	8.752350e-01
ENSMUSG00000075700.9	Selt	-0.152251	18639.000000	0.326165	0.293498	6.345036e-01	8.753075e-01
ENSMUSG00000026527.13	Rgs7	-0.407217	18439.000000	0.066242	0.049952	6.345120e-01	8.753075e-01
ENSMUSG00000070394.10	Tmem256	0.496362	18042.000000	0.053510	0.075485	6.345120e-01	8.753075e-01
ENSMUSG00000038525.16	Armc10	0.261374	18062.000000	0.044613	0.053474	6.345897e-01	8.753429e-01
ENSMUSG00000059890.15	Ube4a	0.178919	17846.500000	0.311559	0.352696	6.346905e-01	8.754101e-01
ENSMUSG00000070509.15	Rgma	0.315422	17830.500000	0.338671	0.421433	6.349666e-01	8.755750e-01
ENSMUSG00000020694.16	Tlk2	0.253173	17837.000000	0.309186	0.368496	6.349249e-01	8.755750e-01
ENSMUSG00000024816.12	Frmd8	0.383418	17837.000000	0.312314	0.407391	6.349249e-01	8.755750e-01
ENSMUSG00000001175.13	Calm1	-0.047414	18709.500000	0.672554	0.650810	6.354063e-01	8.761094e-01
ENSMUSG00000059713.12	Rcan3	0.208039	18033.500000	0.063246	0.073057	6.355122e-01	8.761836e-01
ENSMUSG00000031715.14	Smarca5	-0.136618	18641.500000	0.396400	0.360585	6.358926e-01	8.766004e-01
ENSMUSG00000039375.16	Wdr17	0.336660	18052.500000	0.054422	0.068726	6.360234e-01	8.766004e-01
ENSMUSG00000029033.16	Acap3	0.172623	18052.500000	0.046753	0.052696	6.360234e-01	8.766004e-01
ENSMUSG00000048027.7	Rgmb	0.254220	18052.500000	0.056508	0.067397	6.360234e-01	8.766004e-01
ENSMUSG00000036411.9	9530077C05Rik	0.066263	17978.000000	0.123116	0.128903	6.361053e-01	8.766414e-01
ENSMUSG00000041977.17	Arhgef11	-0.248383	18672.000000	0.517019	0.435247	6.361708e-01	8.766597e-01
ENSMUSG00000006728.12	Cdk4	0.525041	18043.000000	0.051450	0.074035	6.362239e-01	8.766610e-01
ENSMUSG00000038332.12	Sesn1	0.085312	18662.000000	0.456877	0.484709	6.363759e-01	8.767984e-01
ENSMUSG00000031557.16	Plekha2	0.082335	18063.000000	0.036396	0.038533	6.364938e-01	8.768337e-01
ENSMUSG00000032017.14	Grik4	-0.018911	17884.500000	0.239993	0.236868	6.365059e-01	8.768337e-01
ENSMUSG00000027519.10	Rab22a	-0.249475	18566.000000	0.216641	0.182239	6.366954e-01	8.769963e-01
ENSMUSG00000024566.8	Atp9b	-0.071134	18694.000000	0.586953	0.558714	6.367284e-01	8.769963e-01
ENSMUSG00000025531.14	Chm	0.148123	17804.000000	0.425903	0.471955	6.369512e-01	8.772313e-01
ENSMUSG00000079418.3	Atg4a	-0.092662	17992.000000	0.095831	0.089870	6.371523e-01	8.772924e-01
ENSMUSG00000028614.14	Ndc1	0.506325	18034.500000	0.049347	0.070094	6.371499e-01	8.772924e-01
ENSMUSG00000086994.1	Gm13402	-0.707912	18471.000000	0.097440	0.059653	6.371241e-01	8.772924e-01
ENSMUSG00000086324.8	Gm15564	-0.757284	18455.000000	0.096030	0.056812	6.372528e-01	8.773588e-01
ENSMUSG00000043445.6	Pgp	-0.172558	18622.500000	0.300889	0.266969	6.373468e-01	8.774163e-01
ENSMUSG00000020290.14	Xpo1	0.222906	17875.000000	0.250094	0.291880	6.375957e-01	8.776870e-01
ENSMUSG00000000148.17	Brat1	-0.241775	18437.000000	0.062632	0.052968	6.379378e-01	8.777264e-01
ENSMUSG00000057069.6	Ero1lb	0.109223	18044.000000	0.055291	0.059639	6.379378e-01	8.777264e-01
ENSMUSG00000044072.14	Eml6	0.132879	17759.000000	0.964312	1.057348	6.379053e-01	8.777264e-01
ENSMUSG00000042642.13	Flad1	-0.383239	18437.000000	0.071862	0.055098	6.379378e-01	8.777264e-01
ENSMUSG00000036908.16	Unc93b1	0.234335	18053.500000	0.038821	0.045668	6.378250e-01	8.777264e-01
ENSMUSG00000028020.16	Glrb	-0.108074	18708.000000	0.815235	0.756397	6.378657e-01	8.777264e-01
ENSMUSG00000033316.14	Galnt9	-0.677477	18336.000000	0.017466	0.010921	6.547209e-01	8.777413e-01
ENSMUSG00000110202.1	RP24-134G9.4	-0.878631	18451.000000	0.098573	0.053612	6.435583e-01	8.777413e-01
ENSMUSG00000045098.18	Suv420h1	0.146559	17823.000000	0.482322	0.533895	6.509745e-01	8.777413e-01
ENSMUSG00000004056.15	Akt2	0.382119	18036.500000	0.050225	0.065456	6.404306e-01	8.777413e-01
ENSMUSG00000033854.9	Kcnk10	0.267533	18146.000000	0.020385	0.024538	6.581230e-01	8.777413e-01
ENSMUSG00000074357.3	AA386476	1.001369	18144.000000	0.007776	0.015567	6.513258e-01	8.777413e-01
ENSMUSG00000097121.1	D130020L05Rik	-0.322792	18336.000000	0.013800	0.011034	6.547209e-01	8.777413e-01
ENSMUSG00000033883.11	D3Ertd254e	-0.196338	18424.500000	0.044448	0.038793	6.432427e-01	8.777413e-01
ENSMUSG00000007080.14	Pole	-0.756791	18336.000000	0.020108	0.011900	6.547209e-01	8.777413e-01
ENSMUSG00000062822.7	4833420G17Rik	0.224098	17855.000000	0.296182	0.345954	6.395268e-01	8.777413e-01
ENSMUSG00000033885.14	Pxk	0.071545	18613.000000	0.342065	0.359456	6.567957e-01	8.777413e-01
ENSMUSG00000034586.14	Hid1	0.132522	17887.000000	0.286683	0.314265	6.546162e-01	8.777413e-01
ENSMUSG00000044387.5	2410080I02Rik	0.778066	18145.000000	0.008370	0.014353	6.547209e-01	8.777413e-01
ENSMUSG00000022286.15	Grhl2	-0.487933	18335.000000	0.018559	0.013233	6.581230e-01	8.777413e-01
ENSMUSG00000021905.13	Dph3	0.505985	18000.000000	0.082263	0.116821	6.434200e-01	8.777413e-01
ENSMUSG00000029387.10	Gtf2h3	-0.853571	18336.000000	0.025450	0.014085	6.547209e-01	8.777413e-01
ENSMUSG00000052609.8	Plekhg3	-0.178362	18677.000000	0.572471	0.505896	6.452120e-01	8.777413e-01
ENSMUSG00000032489.17	Kif9	0.843330	18144.000000	0.009933	0.017822	6.513258e-01	8.777413e-01
ENSMUSG00000053825.14	Ppfia2	0.197401	17812.000000	0.591342	0.678051	6.424021e-01	8.777413e-01
ENSMUSG00000032497.15	Lrrfip2	-0.131551	18613.000000	0.361278	0.329793	6.579199e-01	8.777413e-01
ENSMUSG00000032808.2	Cyp2c38	-1.245196	18339.000000	0.012793	0.005397	6.445575e-01	8.777413e-01
ENSMUSG00000007097.14	Atp1a2	0.118607	18146.000000	0.017061	0.018523	6.581230e-01	8.777413e-01
ENSMUSG00000027709.9	Mccc1	0.026414	18585.500000	0.241865	0.246335	6.535246e-01	8.777413e-01
ENSMUSG00000033417.15	Cacul1	0.232869	17909.000000	0.206327	0.242469	6.474353e-01	8.777413e-01
ENSMUSG00000043488.5	Frmd8os	0.617111	18145.000000	0.009256	0.014196	6.547209e-01	8.777413e-01
ENSMUSG00000033931.8	Rbm34	0.088417	18469.000000	0.087398	0.092921	6.454407e-01	8.777413e-01
ENSMUSG00000061882.12	Ccdc62	0.012605	18425.500000	0.053470	0.053940	6.414347e-01	8.777413e-01
ENSMUSG00000054893.15	Zfp667	0.640793	18145.000000	0.011544	0.017999	6.547209e-01	8.777413e-01
ENSMUSG00000078779.4	Zfp59	0.434822	18146.000000	0.009441	0.012762	6.581230e-01	8.777413e-01
ENSMUSG00000029390.13	Tmed2	-0.212174	18533.000000	0.159944	0.138069	6.471084e-01	8.777413e-01
ENSMUSG00000081137.3	BC022960	-0.224407	18335.000000	0.012372	0.010590	6.581230e-01	8.777413e-01
ENSMUSG00000044636.5	Csrnp2	-0.791912	18337.000000	0.024031	0.013880	6.513258e-01	8.777413e-01
ENSMUSG00000003949.16	Hlf	-0.411344	18336.000000	0.016450	0.012369	6.547209e-01	8.777413e-01
ENSMUSG00000089948.1	Far2os1	1.109466	18143.000000	0.011498	0.024808	6.479380e-01	8.777413e-01
ENSMUSG00000021868.6	Ppif	1.637143	18142.000000	0.007545	0.023468	6.445575e-01	8.777413e-01
ENSMUSG00000032754.14	Slc8b1	1.351203	18142.000000	0.006506	0.016600	6.445575e-01	8.777413e-01
ENSMUSG00000052479.5	A330008L17Rik	-0.232872	18335.000000	0.015862	0.013497	6.581230e-01	8.777413e-01
ENSMUSG00000052471.2	Gm9881	-0.454779	18335.000000	0.021636	0.015786	6.581230e-01	8.777413e-01
ENSMUSG00000027811.9	4930579G24Rik	0.456000	18146.000000	0.012071	0.016558	6.581230e-01	8.777413e-01
ENSMUSG00000100075.1	1700018L02Rik	0.058125	18054.500000	0.047402	0.049350	6.396288e-01	8.777413e-01
ENSMUSG00000074212.7	Dnajb14	-0.020622	18565.000000	0.194287	0.191530	6.399975e-01	8.777413e-01
ENSMUSG00000073680.2	Tmem88b	-0.097107	18639.000000	0.444424	0.415495	6.566269e-01	8.777413e-01
ENSMUSG00000004902.7	Slc25a18	1.595170	18143.000000	0.005847	0.017665	6.479380e-01	8.777413e-01
ENSMUSG00000029516.19	Cit	-0.364795	18335.000000	0.015705	0.012196	6.581230e-01	8.777413e-01
ENSMUSG00000029312.12	Klhl8	-0.098289	18417.500000	0.048693	0.045486	6.559576e-01	8.777413e-01
ENSMUSG00000004892.13	Bcan	0.787613	18142.000000	0.010682	0.018439	6.445575e-01	8.777413e-01
ENSMUSG00000034269.12	Setd5	-0.032220	18727.000000	0.948684	0.927732	6.382864e-01	8.777413e-01
ENSMUSG00000042302.14	Ehbp1	-0.077317	18694.000000	0.786138	0.745117	6.479769e-01	8.777413e-01
ENSMUSG00000061979.8	Wbscr16	-0.235776	18420.500000	0.057842	0.049121	6.504959e-01	8.777413e-01
ENSMUSG00000073910.10	Mob3b	-0.107632	18701.000000	1.000935	0.928978	6.396509e-01	8.777413e-01
ENSMUSG00000100650.1	Gm28807	-1.000418	18339.000000	0.019347	0.009671	6.445575e-01	8.777413e-01
ENSMUSG00000097122.1	Gm26624	0.128543	17986.000000	0.095980	0.104924	6.381007e-01	8.777413e-01
ENSMUSG00000033152.13	Podxl2	1.219378	18142.000000	0.008625	0.020083	6.445575e-01	8.777413e-01
ENSMUSG00000042569.13	Dhrs7b	-0.263751	18425.500000	0.050293	0.041890	6.414347e-01	8.777413e-01
ENSMUSG00000021701.7	Plk2	1.987928	18142.000000	0.010004	0.039684	6.445575e-01	8.777413e-01
ENSMUSG00000021948.15	Prkcd	-1.281733	18339.000000	0.015464	0.006361	6.445575e-01	8.777413e-01
ENSMUSG00000068922.14	Msto1	0.607423	18144.000000	0.011985	0.018259	6.513258e-01	8.777413e-01
ENSMUSG00000074129.13	Rpl13a	-1.258590	18336.000000	0.022674	0.009477	6.547209e-01	8.777413e-01
ENSMUSG00000054034.10	Tceal5	-0.471842	18336.000000	0.018685	0.013472	6.547209e-01	8.777413e-01
ENSMUSG00000084915.2	C230037L18Rik	0.002450	17978.000000	0.108061	0.108244	6.440043e-01	8.777413e-01
ENSMUSG00000054555.11	Adam12	0.072071	18047.000000	0.054674	0.057475	6.430912e-01	8.777413e-01
ENSMUSG00000045268.13	Zfp691	-0.766827	18337.000000	0.022680	0.013329	6.513258e-01	8.777413e-01
ENSMUSG00000097099.2	Gm9917	-0.760343	18338.000000	0.019232	0.011354	6.479380e-01	8.777413e-01
ENSMUSG00000025892.15	Gria4	-0.020980	18718.500000	1.352215	1.332693	6.400297e-01	8.777413e-01
ENSMUSG00000025816.15	Sec61a2	-0.047076	18644.000000	0.411709	0.398492	6.472481e-01	8.777413e-01
ENSMUSG00000022337.6	Emc2	0.190530	17915.000000	0.211997	0.241927	6.571158e-01	8.777413e-01
ENSMUSG00000097180.5	2700038G22Rik	1.377552	18144.000000	0.010008	0.026004	6.513258e-01	8.777413e-01
ENSMUSG00000060904.14	Arl1	0.468859	18000.000000	0.075606	0.104640	6.434200e-01	8.777413e-01
ENSMUSG00000080727.2	C920021L13Rik	-0.026573	18498.000000	0.101798	0.099940	6.425606e-01	8.777413e-01
ENSMUSG00000021579.4	Lrrc14b	-1.142840	18338.000000	0.014473	0.006554	6.479380e-01	8.777413e-01
ENSMUSG00000107176.1	Gm9794	-0.658365	18336.000000	0.015024	0.009519	6.547209e-01	8.777413e-01
ENSMUSG00000068856.3	Sf3b4	-0.720353	18336.000000	0.015699	0.009529	6.547209e-01	8.777413e-01
ENSMUSG00000054452.9	Aes	0.263258	17917.500000	0.188802	0.226598	6.500382e-01	8.777413e-01
ENSMUSG00000009545.14	Kcnq1	0.005697	18562.500000	0.209280	0.210108	6.469186e-01	8.777413e-01
ENSMUSG00000097712.1	Gm10532	-0.972450	18339.000000	0.019717	0.010049	6.445575e-01	8.777413e-01
ENSMUSG00000022235.14	Cmbl	-1.719660	18339.000000	0.024992	0.007588	6.445575e-01	8.777413e-01
ENSMUSG00000090671.1	Gm5067	-0.059652	18651.500000	0.422585	0.405468	6.490999e-01	8.777413e-01
ENSMUSG00000062190.12	Lancl2	0.339572	18046.000000	0.045301	0.057323	6.413715e-01	8.777413e-01
ENSMUSG00000060882.5	Kcnd2	-0.429546	18517.000000	0.234340	0.173996	6.539495e-01	8.777413e-01
ENSMUSG00000032353.8	Tmed3	-0.227836	18427.000000	0.058954	0.050341	6.551822e-01	8.777413e-01
ENSMUSG00000027363.15	Usp8	0.264580	17951.000000	0.142490	0.171172	6.558383e-01	8.777413e-01
ENSMUSG00000022055.7	Nefl	-0.696990	18435.500000	0.084075	0.051862	6.552802e-01	8.777413e-01
ENSMUSG00000006850.7	Tmco6	0.410515	18045.000000	0.050949	0.067719	6.396537e-01	8.777413e-01
ENSMUSG00000032615.14	Nt5m	0.425406	18045.500000	0.054871	0.073689	6.552802e-01	8.777413e-01
ENSMUSG00000054702.14	Ap1s3	0.742982	18144.000000	0.010455	0.017498	6.513258e-01	8.777413e-01
ENSMUSG00000087365.7	C430049B03Rik	-0.073268	18335.000000	0.012075	0.011477	6.581230e-01	8.777413e-01
ENSMUSG00000053965.10	Pde5a	-0.865086	18337.000000	0.011499	0.006313	6.513258e-01	8.777413e-01
ENSMUSG00000045160.14	Bola3	0.098567	18058.500000	0.048573	0.052008	6.468651e-01	8.777413e-01
ENSMUSG00000062526.3	Mppe1	1.316037	18144.000000	0.010051	0.025026	6.513258e-01	8.777413e-01
ENSMUSG00000084823.2	Gm17216	-0.292889	18335.000000	0.015064	0.012297	6.581230e-01	8.777413e-01
ENSMUSG00000052915.14	Msl1	0.446415	18037.000000	0.054347	0.074056	6.546548e-01	8.777413e-01
ENSMUSG00000006378.13	Gcat	-1.756555	18339.000000	0.020595	0.006095	6.445575e-01	8.777413e-01
ENSMUSG00000044708.5	Kcnj10	0.008812	18658.000000	0.528359	0.531596	6.565172e-01	8.777413e-01
ENSMUSG00000024728.13	1700025F22Rik	-0.360936	18335.000000	0.016239	0.012645	6.581230e-01	8.777413e-01
ENSMUSG00000053617.11	Sh3pxd2a	0.717615	18144.000000	0.013329	0.021920	6.513258e-01	8.777413e-01
ENSMUSG00000021782.14	Dlg5	0.220920	18482.000000	0.082825	0.096531	6.466864e-01	8.777413e-01
ENSMUSG00000078580.3	E430018J23Rik	0.614971	18144.000000	0.010206	0.015630	6.513258e-01	8.777413e-01
ENSMUSG00000033960.5	9430020K01Rik	0.694048	18144.000000	0.013446	0.021753	6.513258e-01	8.777413e-01
ENSMUSG00000004460.16	Dnajb11	-0.177430	18544.000000	0.168681	0.149161	6.455592e-01	8.777413e-01
ENSMUSG00000006392.16	Med8	0.287571	17972.000000	0.117919	0.143930	6.438896e-01	8.777413e-01
ENSMUSG00000027242.14	Wdr76	0.183932	17926.000000	0.173981	0.197638	6.411706e-01	8.777413e-01
ENSMUSG00000041935.9	AW549877	0.076711	17900.000000	0.233716	0.246480	6.529507e-01	8.777413e-01
ENSMUSG00000097217.1	Gm26549	-0.086034	18420.500000	0.054700	0.051533	6.504959e-01	8.777413e-01
ENSMUSG00000033460.14	Armcx1	-0.244949	18431.000000	0.056880	0.047998	6.482617e-01	8.777413e-01
ENSMUSG00000110183.1	RP23-60P23.6	0.102131	17971.000000	0.136379	0.146383	6.496098e-01	8.777413e-01
ENSMUSG00000029538.14	Srsf9	0.033007	18412.000000	0.044862	0.045900	6.479685e-01	8.777413e-01
ENSMUSG00000100799.2	1700027H10Rik	0.659687	18144.000000	0.012141	0.019180	6.513258e-01	8.777413e-01
ENSMUSG00000061079.14	Zfp143	0.358147	18036.000000	0.062876	0.080593	6.530648e-01	8.777413e-01
ENSMUSG00000032392.10	Parp16	0.939944	18144.000000	0.009566	0.018351	6.513258e-01	8.777413e-01
ENSMUSG00000021464.14	Ror2	-0.767239	18337.000000	0.016180	0.009506	6.513258e-01	8.777413e-01
ENSMUSG00000097640.7	Gm20033	0.301876	18146.000000	0.011986	0.014775	6.581230e-01	8.777413e-01
ENSMUSG00000061371.7	Zfp873	-0.498890	18336.000000	0.014580	0.010318	6.547209e-01	8.777413e-01
ENSMUSG00000034006.16	Pqlc1	0.097816	18146.000000	0.020860	0.022324	6.581230e-01	8.777413e-01
ENSMUSG00000025855.13	Prkar1b	0.380580	18051.000000	0.062724	0.081659	6.499890e-01	8.777413e-01
ENSMUSG00000044533.15	Rps2	0.279206	17878.000000	0.256086	0.310768	6.449368e-01	8.777413e-01
ENSMUSG00000097971.3	Gm26917	-0.144004	18650.000000	0.441879	0.399902	6.442189e-01	8.777413e-01
ENSMUSG00000033128.8	Gga1	0.496362	18035.500000	0.051337	0.072419	6.387894e-01	8.777413e-01
ENSMUSG00000042581.14	Thsd7b	-0.693973	18336.000000	0.013382	0.008272	6.547209e-01	8.777413e-01
ENSMUSG00000090693.3	Trim43a	-1.118933	18338.000000	0.017745	0.008170	6.479380e-01	8.777413e-01
ENSMUSG00000027457.15	Snph	-0.186789	18335.000000	0.013663	0.012003	6.581230e-01	8.777413e-01
ENSMUSG00000044005.13	Gls2	0.244090	18146.000000	0.016811	0.019910	6.581230e-01	8.777413e-01
ENSMUSG00000033987.15	Dnah17	0.656725	18144.000000	0.011490	0.018114	6.513258e-01	8.777413e-01
ENSMUSG00000029678.8	Hyal5	1.506208	18144.000000	0.007706	0.021889	6.513258e-01	8.777413e-01
ENSMUSG00000097667.1	Gm26764	-0.650593	18337.000000	0.017972	0.011449	6.513258e-01	8.777413e-01
ENSMUSG00000042156.15	Dzip1	0.117207	18061.500000	0.044572	0.048344	6.523144e-01	8.777413e-01
ENSMUSG00000029402.8	Snrnp35	-0.457450	18439.500000	0.070061	0.051024	6.486631e-01	8.777413e-01
ENSMUSG00000032042.11	Srpr	-0.238689	18578.500000	0.238734	0.202331	6.390165e-01	8.777413e-01
ENSMUSG00000027857.10	Tshb	-0.022611	18423.500000	0.059511	0.058586	6.450529e-01	8.777413e-01
ENSMUSG00000021696.8	Elovl7	0.176251	17769.000000	1.279129	1.445344	6.563602e-01	8.777413e-01
ENSMUSG00000052560.15	Cpne8	1.121113	18143.000000	0.008172	0.017775	6.479380e-01	8.777413e-01
ENSMUSG00000084946.2	Dlx1as	0.588158	18024.500000	0.055729	0.083779	6.473536e-01	8.777413e-01
ENSMUSG00000091586.1	Cyp4f17	0.191771	18037.500000	0.055483	0.063371	6.420736e-01	8.777413e-01
ENSMUSG00000026036.17	Nif3l1	0.062300	18062.500000	0.052484	0.054800	6.541350e-01	8.777413e-01
ENSMUSG00000091735.2	Gpr62	0.173986	17956.000000	0.140848	0.158901	6.446006e-01	8.777413e-01
ENSMUSG00000029557.7	Ftsj2	-0.086529	18419.500000	0.054629	0.051448	6.523144e-01	8.777413e-01
ENSMUSG00000020697.16	Lig3	0.209397	17914.000000	0.202494	0.234125	6.561286e-01	8.777413e-01
ENSMUSG00000070697.4	Utp3	-0.468104	18472.000000	0.104051	0.075220	6.559131e-01	8.777413e-01
ENSMUSG00000056296.16	Synpr	1.522944	17992.000000	0.138074	0.396793	6.502367e-01	8.777413e-01
ENSMUSG00000079407.9	1700110I01Rik	1.287056	18143.000000	0.009125	0.022268	6.479380e-01	8.777413e-01
ENSMUSG00000031539.6	Ap3m2	0.409888	18031.000000	0.049234	0.065412	6.451387e-01	8.777413e-01
ENSMUSG00000031538.6	Plat	0.210528	18056.500000	0.044063	0.050986	6.432427e-01	8.777413e-01
ENSMUSG00000039252.11	Lgi2	-0.571747	18335.000000	0.013739	0.009244	6.581230e-01	8.777413e-01
ENSMUSG00000082498.1	Gm12937	-0.032038	18336.000000	0.017391	0.017009	6.547209e-01	8.777413e-01
ENSMUSG00000002803.13	Btbd6	-0.828455	18337.000000	0.022475	0.012656	6.513258e-01	8.777413e-01
ENSMUSG00000020941.7	Map3k14	0.553130	18145.000000	0.013082	0.019195	6.547209e-01	8.777413e-01
ENSMUSG00000099404.1	Gm28172	1.458283	18142.000000	0.008849	0.024314	6.445575e-01	8.777413e-01
ENSMUSG00000018809.2	Smyd4	0.295298	18042.500000	0.057294	0.070308	6.503148e-01	8.777413e-01
ENSMUSG00000085154.7	C130046K22Rik	0.228992	18335.000000	0.016906	0.019814	6.581230e-01	8.777413e-01
ENSMUSG00000035759.3	Bbs10	0.351076	18145.000000	0.013866	0.017686	6.547209e-01	8.777413e-01
ENSMUSG00000002771.12	Grin2d	0.689534	18144.000000	0.012697	0.020477	6.513258e-01	8.777413e-01
ENSMUSG00000020481.15	Ankrd36	-1.084043	18337.000000	0.019608	0.009249	6.513258e-01	8.777413e-01
ENSMUSG00000064247.14	Plcxd1	-1.272596	18337.000000	0.026906	0.011137	6.513258e-01	8.777413e-01
ENSMUSG00000028107.14	Tars2	-0.201539	18432.000000	0.061224	0.053242	6.465363e-01	8.777413e-01
ENSMUSG00000030924.16	2610020H08Rik	0.803082	18145.000000	0.013405	0.023389	6.547209e-01	8.777413e-01
ENSMUSG00000026820.5	Ptges2	-0.260439	18335.000000	0.012970	0.010828	6.581230e-01	8.777413e-01
ENSMUSG00000026333.14	Gin1	-0.071351	17950.500000	0.153787	0.146366	6.412729e-01	8.777413e-01
ENSMUSG00000037020.16	Wdr62	0.141259	18335.000000	0.012140	0.013389	6.581230e-01	8.777413e-01
ENSMUSG00000018677.9	Slc25a39	1.054394	18144.000000	0.008672	0.018011	6.513258e-01	8.777413e-01
ENSMUSG00000037022.3	Mmaa	0.488829	17998.500000	0.091051	0.127773	6.504579e-01	8.777413e-01
ENSMUSG00000015846.14	Rxra	-0.550870	18336.000000	0.013326	0.009096	6.547209e-01	8.777413e-01
ENSMUSG00000071553.10	Cpa2	0.534417	18144.000000	0.016902	0.024481	6.513258e-01	8.777413e-01
ENSMUSG00000107799.1	Gm44051	0.314199	18145.000000	0.013694	0.017026	6.547209e-01	8.777413e-01
ENSMUSG00000085160.1	Gm13617	-0.919638	18336.000000	0.017824	0.009422	6.547209e-01	8.777413e-01
ENSMUSG00000026986.14	Hnmt	0.958967	18145.000000	0.010902	0.021193	6.547209e-01	8.777413e-01
ENSMUSG00000035778.17	Ggta1	0.714608	18144.000000	0.009776	0.016042	6.513258e-01	8.777413e-01
ENSMUSG00000107429.2	Gm44206	-0.312260	18336.000000	0.017536	0.014123	6.547209e-01	8.777413e-01
ENSMUSG00000018740.14	Slc25a35	1.440449	18142.000000	0.007021	0.019057	6.445575e-01	8.777413e-01
ENSMUSG00000105095.1	8430422M14Rik	-0.883159	18338.000000	0.020786	0.011269	6.479380e-01	8.777413e-01
ENSMUSG00000024258.3	Polr2d	-0.127350	18335.000000	0.016044	0.014689	6.581230e-01	8.777413e-01
ENSMUSG00000001211.14	Agpat3	0.234409	17900.000000	0.207911	0.244592	6.460506e-01	8.777413e-01
ENSMUSG00000048371.7	Pdp2	-0.373852	18335.000000	0.013258	0.010232	6.581230e-01	8.777413e-01
ENSMUSG00000038976.12	Ppp1r9b	0.423861	18044.500000	0.045378	0.060875	6.536234e-01	8.777413e-01
ENSMUSG00000104379.1	Gm37509	-1.554968	18338.000000	0.022682	0.007719	6.479380e-01	8.777413e-01
ENSMUSG00000039000.8	Ube3c	0.128220	17814.000000	0.563011	0.615340	6.552236e-01	8.777413e-01
ENSMUSG00000086756.1	Gm14051	0.753992	18144.000000	0.009744	0.016434	6.513258e-01	8.777413e-01
ENSMUSG00000067825.11	Pex26	1.133595	18143.000000	0.008526	0.018705	6.479380e-01	8.777413e-01
ENSMUSG00000105052.4	Gm21655	-0.557113	18336.000000	0.013076	0.008887	6.547209e-01	8.777413e-01
ENSMUSG00000027067.16	Ssrp1	-0.431895	18462.500000	0.090102	0.066792	6.382279e-01	8.777413e-01
ENSMUSG00000015697.14	Setdb1	0.095374	17952.000000	0.153893	0.164410	6.516206e-01	8.777413e-01
ENSMUSG00000048612.15	Myof	0.218185	18335.000000	0.013676	0.015909	6.581230e-01	8.777413e-01
ENSMUSG00000028461.12	Ccdc107	0.710132	18146.000000	0.011268	0.018434	6.581230e-01	8.777413e-01
ENSMUSG00000040818.9	Dennd6a	0.338993	17812.000000	0.491380	0.621534	6.487238e-01	8.777413e-01
ENSMUSG00000037325.10	Bbs7	-0.105872	18422.500000	0.060644	0.056353	6.468651e-01	8.777413e-01
ENSMUSG00000030172.15	Erc1	-0.289024	18564.000000	0.226150	0.185094	6.553988e-01	8.777413e-01
ENSMUSG00000107577.1	Gm44103	-0.550611	18335.000000	0.015632	0.010672	6.581230e-01	8.777413e-01
ENSMUSG00000035509.17	Fbxl21	-0.027531	18335.000000	0.016720	0.016404	6.581230e-01	8.777413e-01
ENSMUSG00000040795.12	Iqcc	-0.112608	18418.500000	0.045434	0.042023	6.541350e-01	8.777413e-01
ENSMUSG00000026782.15	Abi2	0.221881	17915.000000	0.238244	0.277853	6.571158e-01	8.777413e-01
ENSMUSG00000096992.3	Gm26788	-0.229877	18416.500000	0.051425	0.043851	6.577823e-01	8.777413e-01
ENSMUSG00000048385.8	Scrt1	-0.552294	18335.000000	0.019866	0.013547	6.581230e-01	8.777413e-01
ENSMUSG00000039176.17	Polg	0.161365	18062.500000	0.043667	0.048835	6.541350e-01	8.777413e-01
ENSMUSG00000026494.12	Kif26b	-0.676160	18337.000000	0.018552	0.011610	6.513258e-01	8.777413e-01
ENSMUSG00000028441.12	1110017D15Rik	-0.329390	18335.000000	0.019397	0.015438	6.581230e-01	8.777413e-01
ENSMUSG00000109838.1	RP23-324L6.1	1.156091	18142.000000	0.009415	0.020982	6.445575e-01	8.777413e-01
ENSMUSG00000056316.2	Gm9996	1.190594	18144.000000	0.006885	0.015715	6.513258e-01	8.777413e-01
ENSMUSG00000035620.14	Ric8b	-0.298874	18564.500000	0.207417	0.168606	6.448729e-01	8.777413e-01
ENSMUSG00000085316.1	D330050G23Rik	-0.072035	18146.000000	0.016206	0.015417	6.581230e-01	8.777413e-01
ENSMUSG00000037253.8	Mex3c	0.605199	18040.500000	0.050205	0.076372	6.470131e-01	8.777413e-01
ENSMUSG00000039128.13	Cdc123	0.234165	17916.000000	0.190877	0.224515	6.544012e-01	8.777413e-01
ENSMUSG00000061536.12	Sec22c	-0.168223	18335.000000	0.013533	0.012044	6.581230e-01	8.777413e-01
ENSMUSG00000035580.10	Kcnh8	-0.321011	18336.000000	0.044694	0.035778	6.547209e-01	8.777413e-01
ENSMUSG00000031595.9	Pdgfrl	-0.499477	18336.000000	0.011259	0.007964	6.547209e-01	8.777413e-01
ENSMUSG00000025265.14	Fgd1	0.226611	18145.000000	0.009921	0.011608	6.547209e-01	8.777413e-01
ENSMUSG00000048696.10	Mex3d	-0.400594	18335.000000	0.016228	0.012293	6.581230e-01	8.777413e-01
ENSMUSG00000028876.7	Epha10	-0.418717	18336.000000	0.012946	0.009685	6.547209e-01	8.777413e-01
ENSMUSG00000040532.14	Abhd11	-0.332114	18335.000000	0.014273	0.011338	6.581230e-01	8.777413e-01
ENSMUSG00000002489.15	Tiam1	0.986656	18142.000000	0.012445	0.024662	6.445575e-01	8.777413e-01
ENSMUSG00000024949.17	Sf1	-0.130500	18565.000000	0.188930	0.172590	6.464657e-01	8.777413e-01
ENSMUSG00000086689.1	Gm16876	0.653293	18144.000000	0.008630	0.013573	6.513258e-01	8.777413e-01
ENSMUSG00000036639.12	Nudt1	-0.438504	18335.000000	0.013064	0.009640	6.581230e-01	8.777413e-01
ENSMUSG00000050786.8	Ccdc126	1.056553	18144.000000	0.013418	0.027909	6.513258e-01	8.777413e-01
ENSMUSG00000085236.3	2610206C17Rik	0.811944	18144.000000	0.009776	0.017162	6.513258e-01	8.777413e-01
ENSMUSG00000040339.10	Fam102b	-0.991509	18339.000000	0.018311	0.009210	6.445575e-01	8.777413e-01
ENSMUSG00000039787.13	Cercam	0.118944	18498.000000	0.101912	0.110671	6.425606e-01	8.777413e-01
ENSMUSG00000084111.4	Gm15710	1.569141	18142.000000	0.006433	0.019089	6.445575e-01	8.777413e-01
ENSMUSG00000020827.18	Mink1	-0.153576	18713.000000	0.797659	0.717110	6.404274e-01	8.777413e-01
ENSMUSG00000002014.12	Ssr4	0.585398	18036.000000	0.065593	0.098420	6.530648e-01	8.777413e-01
ENSMUSG00000103270.1	Gm37915	0.473625	18146.000000	0.013818	0.019187	6.581230e-01	8.777413e-01
ENSMUSG00000024901.14	Peli3	0.799048	18144.000000	0.011377	0.019796	6.513258e-01	8.777413e-01
ENSMUSG00000029003.11	Mad2l2	0.782679	18144.000000	0.009514	0.016368	6.513258e-01	8.777413e-01
ENSMUSG00000051065.8	Mb21d2	0.219625	17946.000000	0.145298	0.169189	6.448571e-01	8.777413e-01
ENSMUSG00000029001.15	Fbxo44	-0.164293	18516.000000	0.136918	0.122181	6.489403e-01	8.777413e-01
ENSMUSG00000017837.12	Nkiras2	0.684770	18145.000000	0.008407	0.013515	6.547209e-01	8.777413e-01
ENSMUSG00000036376.2	Abt1	-0.399826	18335.000000	0.015956	0.012094	6.581230e-01	8.777413e-01
ENSMUSG00000022844.7	Pdia5	0.573361	18145.000000	0.012737	0.018953	6.547209e-01	8.777413e-01
ENSMUSG00000055912.8	Tmem150a	0.426298	18008.500000	0.068296	0.091775	6.455642e-01	8.777413e-01
ENSMUSG00000022864.13	D16Ertd472e	0.087509	18633.000000	0.394073	0.418716	6.515035e-01	8.777413e-01
ENSMUSG00000047371.7	Zfp768	-0.369626	18335.000000	0.014314	0.011079	6.581230e-01	8.777413e-01
ENSMUSG00000002250.15	Ppard	-0.021840	17918.000000	0.228261	0.224831	6.442620e-01	8.777413e-01
ENSMUSG00000085185.9	BC028777	-0.744766	18335.000000	0.024013	0.014330	6.581230e-01	8.777413e-01
ENSMUSG00000022843.16	Clcn2	0.342337	17980.500000	0.098820	0.125285	6.578776e-01	8.777413e-01
ENSMUSG00000028251.5	Tstd3	0.901521	18144.000000	0.008800	0.016438	6.513258e-01	8.777413e-01
ENSMUSG00000022876.17	Samsn1	1.377701	18144.000000	0.007649	0.019876	6.513258e-01	8.777413e-01
ENSMUSG00000026355.11	Mcm6	0.802319	18145.000000	0.010097	0.017607	6.547209e-01	8.777413e-01
ENSMUSG00000002032.16	Tmem25	-0.516744	18336.000000	0.018426	0.012879	6.547209e-01	8.777413e-01
ENSMUSG00000108754.1	Gm44748	1.367005	18142.000000	0.011861	0.030593	6.445575e-01	8.777413e-01
ENSMUSG00000084521.1	Gm24183	1.014285	18144.000000	0.010186	0.020576	6.513258e-01	8.777413e-01
ENSMUSG00000017286.15	Glod4	0.197466	17886.000000	0.241842	0.277315	6.522607e-01	8.777413e-01
ENSMUSG00000036964.14	Trim17	0.107479	18409.000000	0.040948	0.044115	6.537377e-01	8.777413e-01
ENSMUSG00000029027.8	Dffb	0.197218	18146.000000	0.011236	0.012882	6.581230e-01	8.777413e-01
ENSMUSG00000001829.17	Clpb	0.330493	17959.500000	0.129196	0.162457	6.573873e-01	8.777413e-01
ENSMUSG00000016349.10	Eef1a2	-0.326528	18438.500000	0.068093	0.054301	6.503148e-01	8.777413e-01
ENSMUSG00000047044.7	D030056L22Rik	-1.059337	18338.000000	0.015955	0.007656	6.479380e-01	8.777413e-01
ENSMUSG00000018583.5	G3bp1	-0.108821	18553.000000	0.183463	0.170133	6.408596e-01	8.777413e-01
ENSMUSG00000026458.13	Ppfia4	1.128332	18143.000000	0.011071	0.024202	6.479380e-01	8.777413e-01
ENSMUSG00000056209.7	Npm3	-0.526629	18336.000000	0.012892	0.008949	6.547209e-01	8.777413e-01
ENSMUSG00000058420.8	Syt17	0.648329	18144.000000	0.013077	0.020497	6.513258e-01	8.777413e-01
ENSMUSG00000085276.2	Gm15812	-0.847114	18338.000000	0.013213	0.007345	6.479380e-01	8.777413e-01
ENSMUSG00000035873.7	Pawr	1.751207	18143.000000	0.008460	0.028479	6.479380e-01	8.777413e-01
ENSMUSG00000090116.1	Gm15680	-0.967287	18335.000000	0.028810	0.014736	6.581230e-01	8.777413e-01
ENSMUSG00000086158.2	Ccpg1os	-1.627217	18339.000000	0.016674	0.005398	6.445575e-01	8.777413e-01
ENSMUSG00000039546.9	Ajap1	0.822011	18144.000000	0.009007	0.015923	6.513258e-01	8.777413e-01
ENSMUSG00000063488.5	Zkscan7	-0.549162	18335.000000	0.019257	0.013161	6.581230e-01	8.777413e-01
ENSMUSG00000074876.5	Spata5l1	-1.002826	18337.000000	0.022205	0.011081	6.513258e-01	8.777413e-01
ENSMUSG00000040472.14	Rabggta	-0.527877	18335.000000	0.016351	0.011341	6.581230e-01	8.777413e-01
ENSMUSG00000058546.8	Rpl23a	-0.543586	18458.500000	0.102477	0.070306	6.443057e-01	8.777413e-01
ENSMUSG00000102969.1	Gm33366	-1.053648	18338.000000	0.018837	0.009075	6.479380e-01	8.777413e-01
ENSMUSG00000040466.16	Blvrb	-0.444418	18335.000000	0.020993	0.015427	6.581230e-01	8.777413e-01
ENSMUSG00000036699.12	Zcchc12	-0.343276	18336.000000	0.015555	0.012261	6.547209e-01	8.777413e-01
ENSMUSG00000047777.9	Phf13	-0.269308	18335.000000	0.012511	0.010381	6.581230e-01	8.777413e-01
ENSMUSG00000050730.16	Arhgap42	0.962666	18144.000000	0.008521	0.016606	6.513258e-01	8.777413e-01
ENSMUSG00000022802.2	Lmln	-0.391721	18448.000000	0.070500	0.053737	6.483044e-01	8.777413e-01
ENSMUSG00000020883.18	Fbxl20	-0.147033	18644.000000	0.447865	0.404470	6.490851e-01	8.777413e-01
ENSMUSG00000022800.13	Fyttd1	0.491401	17939.500000	0.163113	0.229305	6.555792e-01	8.777413e-01
ENSMUSG00000036686.16	Cc2d1a	-0.163403	18416.500000	0.051065	0.045597	6.577823e-01	8.777413e-01
ENSMUSG00000074867.3	Zfp808	-0.124194	18064.500000	0.050254	0.046109	6.577823e-01	8.777413e-01
ENSMUSG00000072893.12	4933439C10Rik	-0.789773	18336.000000	0.017354	0.010038	6.547209e-01	8.777413e-01
ENSMUSG00000063511.11	Snrnp70	-0.089954	18718.000000	1.115447	1.048021	6.489546e-01	8.777413e-01
ENSMUSG00000040447.15	Spns2	-0.007373	18625.000000	0.347136	0.345367	6.531051e-01	8.777413e-01
ENSMUSG00000018405.7	Mrm1	-0.518934	18336.000000	0.019233	0.013423	6.547209e-01	8.777413e-01
ENSMUSG00000020886.16	Dlg4	-0.858834	18337.000000	0.012515	0.006901	6.513258e-01	8.777413e-01
ENSMUSG00000090118.1	Gm16163	-0.525013	18336.000000	0.016960	0.011787	6.547209e-01	8.777413e-01
ENSMUSG00000040435.12	Ppp1r15a	1.243725	18144.000000	0.006959	0.016480	6.513258e-01	8.777413e-01
ENSMUSG00000099471.1	Gm8451	-0.793054	18337.000000	0.017299	0.009983	6.513258e-01	8.777413e-01
ENSMUSG00000035529.9	Prdm4	0.235197	18413.000000	0.039391	0.046366	6.460502e-01	8.777413e-01
ENSMUSG00000037845.14	Fdxacb1	-0.441095	18421.500000	0.062356	0.045930	6.486795e-01	8.777413e-01
ENSMUSG00000030423.7	Pop4	-0.224003	18426.500000	0.051447	0.044048	6.396288e-01	8.777413e-01
ENSMUSG00000020226.9	Slc5a4b	0.806829	18144.000000	0.008838	0.015461	6.513258e-01	8.777413e-01
ENSMUSG00000109564.1	Muc16	0.262477	18146.000000	0.014482	0.017372	6.581230e-01	8.777413e-01
ENSMUSG00000085385.7	Snhg17	0.361966	18146.000000	0.010394	0.013359	6.581230e-01	8.777413e-01
ENSMUSG00000090093.8	Gm14399	-0.398959	18439.500000	0.065973	0.050034	6.486631e-01	8.777413e-01
ENSMUSG00000003437.14	Paf1	0.569267	18023.500000	0.053306	0.079093	6.458289e-01	8.777413e-01
ENSMUSG00000049357.11	4933408B17Rik	-0.348710	18336.000000	0.012418	0.009752	6.547209e-01	8.777413e-01
ENSMUSG00000030551.14	Nr2f2	0.762513	18144.000000	0.009886	0.016770	6.513258e-01	8.777413e-01
ENSMUSG00000063077.14	Kif1b	0.001535	18736.000000	4.395835	4.400515	6.464136e-01	8.777413e-01
ENSMUSG00000037730.13	Mynn	0.125000	17978.000000	0.122689	0.133793	6.440043e-01	8.777413e-01
ENSMUSG00000093424.3	6330562C20Rik	0.256111	18051.000000	0.054730	0.065362	6.499890e-01	8.777413e-01
ENSMUSG00000019894.13	Slc6a15	0.921814	18143.000000	0.011538	0.021858	6.479380e-01	8.777413e-01
ENSMUSG00000035121.5	Neil2	-0.603194	18337.000000	0.013238	0.008714	6.513258e-01	8.777413e-01
ENSMUSG00000097061.1	9330151L19Rik	-1.053397	18338.000000	0.016687	0.008040	6.479380e-01	8.777413e-01
ENSMUSG00000038642.10	Ctss	1.584458	18142.000000	0.008149	0.024439	6.445575e-01	8.777413e-01
ENSMUSG00000059810.18	Rgs3	0.082161	17899.000000	0.207354	0.219506	6.450810e-01	8.777413e-01
ENSMUSG00000025204.10	Ndufb8	1.046358	18144.000000	0.012081	0.024951	6.513258e-01	8.777413e-01
ENSMUSG00000079546.1	Gm11146	0.239216	18054.000000	0.040086	0.047315	6.551822e-01	8.777413e-01
ENSMUSG00000035164.7	Zc3h12c	0.147946	17982.000000	0.129709	0.143717	6.563063e-01	8.777413e-01
ENSMUSG00000087831.1	Gm23960	0.554285	18144.000000	0.008587	0.012610	6.513258e-01	8.777413e-01
ENSMUSG00000048997.17	Atxn7l2	0.980414	18144.000000	0.007498	0.014793	6.513258e-01	8.777413e-01
ENSMUSG00000024006.16	Stk38	-0.075501	18580.000000	0.265931	0.252372	6.555371e-01	8.777413e-01
ENSMUSG00000029186.12	Pi4k2b	0.476385	18039.500000	0.063560	0.088428	6.453649e-01	8.777413e-01
ENSMUSG00000079608.10	Stard6	-0.804118	18336.000000	0.018956	0.010856	6.547209e-01	8.777413e-01
ENSMUSG00000078902.3	Gm14443	0.812169	18145.000000	0.008036	0.014109	6.547209e-01	8.777413e-01
ENSMUSG00000031828.8	Klhl36	0.345132	18146.000000	0.011380	0.014456	6.581230e-01	8.777413e-01
ENSMUSG00000038023.12	Atp6v0a2	-0.110854	18511.000000	0.125336	0.116066	6.414180e-01	8.777413e-01
ENSMUSG00000098923.1	Tmem185b	-1.049436	18338.000000	0.017514	0.008462	6.479380e-01	8.777413e-01
ENSMUSG00000046337.17	Fam178b	0.431661	18145.000000	0.010582	0.014273	6.547209e-01	8.777413e-01
ENSMUSG00000026248.9	Mrpl44	0.455917	18146.000000	0.009335	0.012805	6.581230e-01	8.777413e-01
ENSMUSG00000021235.13	Coq6	-0.179845	18435.000000	0.056290	0.049693	6.413715e-01	8.777413e-01
ENSMUSG00000069633.12	Pex11g	0.838186	18145.000000	0.010843	0.019385	6.547209e-01	8.777413e-01
ENSMUSG00000104222.1	Gm7292	-0.909729	18337.000000	0.015313	0.008151	6.513258e-01	8.777413e-01
ENSMUSG00000022562.14	Oplah	-0.547141	18335.000000	0.013852	0.009480	6.581230e-01	8.777413e-01
ENSMUSG00000034910.5	Pygo1	-0.615742	18336.000000	0.014802	0.009660	6.547209e-01	8.777413e-01
ENSMUSG00000068015.6	Lrch1	-0.361711	18541.000000	0.201774	0.157029	6.488314e-01	8.777413e-01
ENSMUSG00000034902.17	Pip5k1c	-0.174399	18421.500000	0.050789	0.045006	6.486795e-01	8.777413e-01
ENSMUSG00000046192.4	Iqub	0.035616	18146.000000	0.011653	0.011944	6.581230e-01	8.777413e-01
ENSMUSG00000034981.9	Parm1	0.025866	17860.500000	0.380699	0.387587	6.491709e-01	8.777413e-01
ENSMUSG00000028587.18	Orc1	-0.020416	18493.000000	0.104125	0.102662	6.407486e-01	8.777413e-01
ENSMUSG00000075463.3	4930594M22Rik	-0.918514	18338.000000	0.016059	0.008496	6.479380e-01	8.777413e-01
ENSMUSG00000003526.11	Prodh	-1.038359	18338.000000	0.029211	0.014222	6.479380e-01	8.777413e-01
ENSMUSG00000038518.15	Jarid2	0.107470	18676.000000	0.618025	0.665822	6.501801e-01	8.777413e-01
ENSMUSG00000049717.9	Lig4	-0.701429	18337.000000	0.015972	0.009822	6.513258e-01	8.777413e-01
ENSMUSG00000000278.10	Scpep1	-0.115142	18065.000000	0.045618	0.042119	6.403092e-01	8.777413e-01
ENSMUSG00000030493.13	Faap24	0.504198	18146.000000	0.013533	0.019194	6.581230e-01	8.777413e-01
ENSMUSG00000049230.8	Gm9833	-0.436858	18335.000000	0.010953	0.008091	6.581230e-01	8.777413e-01
ENSMUSG00000038543.13	BC028528	1.777234	18145.000000	0.012517	0.042904	6.547209e-01	8.777413e-01
ENSMUSG00000079477.9	Rab7	0.121032	17897.500000	0.254826	0.277126	6.554057e-01	8.777413e-01
ENSMUSG00000056938.16	Acbd4	-0.703584	18336.000000	0.015007	0.009215	6.547209e-01	8.777413e-01
ENSMUSG00000031785.15	Adgrg1	1.410417	18142.000000	0.007698	0.020462	6.445575e-01	8.777413e-01
ENSMUSG00000085444.1	Gm13936	-1.186860	18339.000000	0.013727	0.006030	6.445575e-01	8.777413e-01
ENSMUSG00000021219.16	Rgs6	0.043094	18146.000000	0.018026	0.018573	6.581230e-01	8.777413e-01
ENSMUSG00000028729.15	Ebna1bp2	0.439795	18023.500000	0.053763	0.072925	6.458289e-01	8.777413e-01
ENSMUSG00000095396.1	Gm25618	-0.712096	18337.000000	0.016895	0.010313	6.513258e-01	8.777413e-01
ENSMUSG00000038028.9	Tigar	-0.867616	18337.000000	0.014863	0.008146	6.513258e-01	8.777413e-01
ENSMUSG00000000552.9	Zfp385a	0.632133	18145.000000	0.011669	0.018086	6.547209e-01	8.777413e-01
ENSMUSG00000048988.8	Elfn1	-1.479972	18339.000000	0.015622	0.005600	6.445575e-01	8.777413e-01
ENSMUSG00000109277.1	Gm45230	1.608786	18142.000000	0.009475	0.028899	6.445575e-01	8.777413e-01
ENSMUSG00000020003.15	Pex7	-0.030096	17938.000000	0.166850	0.163405	6.466492e-01	8.777413e-01
ENSMUSG00000003226.6	Ranbp2	-0.172495	18644.000000	0.382263	0.339185	6.403479e-01	8.777413e-01
ENSMUSG00000028780.13	Sema3c	0.977697	18144.000000	0.022092	0.043505	6.513258e-01	8.777413e-01
ENSMUSG00000070348.5	Ccnd1	1.355639	18143.000000	0.007993	0.020456	6.479380e-01	8.777413e-01
ENSMUSG00000048874.15	Phf3	-0.037686	18689.500000	0.781299	0.761154	6.578559e-01	8.777413e-01
ENSMUSG00000095895.1	Gm21963	1.064177	18142.000000	0.009674	0.020228	6.445575e-01	8.777413e-01
ENSMUSG00000021118.7	Plek2	-0.066309	18335.000000	0.015063	0.014387	6.581230e-01	8.777413e-01
ENSMUSG00000000078.6	Klf6	0.463642	18025.500000	0.061431	0.084715	6.488798e-01	8.777413e-01
ENSMUSG00000021115.14	Vrk1	-0.279348	18516.000000	0.135082	0.111303	6.423344e-01	8.777413e-01
ENSMUSG00000031865.16	Dctn1	-0.161754	18584.500000	0.234867	0.209956	6.479317e-01	8.777413e-01
ENSMUSG00000025578.9	Cbx8	-0.829478	18338.000000	0.015098	0.008496	6.479380e-01	8.777413e-01
ENSMUSG00000035305.5	Ror1	-0.174090	18336.000000	0.017247	0.015286	6.547209e-01	8.777413e-01
ENSMUSG00000096941.1	Gm26720	-0.344588	18335.000000	0.015202	0.011972	6.581230e-01	8.777413e-01
ENSMUSG00000026611.17	Spata17	0.756041	18144.000000	0.009801	0.016552	6.513258e-01	8.777413e-01
ENSMUSG00000086330.7	1700007J10Rik	1.400518	18143.000000	0.007591	0.020039	6.479380e-01	8.777413e-01
ENSMUSG00000021319.6	Sfrp4	1.444155	18142.000000	0.007649	0.020813	6.445575e-01	8.777413e-01
ENSMUSG00000048782.15	Insc	0.002267	17781.000000	0.667466	0.668516	6.453629e-01	8.777413e-01
ENSMUSG00000057265.12	Bbof1	0.448590	18045.000000	0.050825	0.069361	6.396537e-01	8.777413e-01
ENSMUSG00000078878.9	Gm14305	-0.440526	18336.000000	0.016144	0.011896	6.547209e-01	8.777413e-01
ENSMUSG00000059645.6	Gm7361	0.458208	18146.000000	0.009798	0.013461	6.581230e-01	8.777413e-01
ENSMUSG00000063245.11	Gm13248	0.348804	18050.000000	0.051824	0.065998	6.482617e-01	8.777413e-01
ENSMUSG00000025016.10	Tm9sf3	-0.091055	18634.000000	0.388086	0.364349	6.455257e-01	8.777413e-01
ENSMUSG00000025551.13	Fgf14	0.177604	18570.000000	0.240978	0.272547	6.413902e-01	8.777413e-01
ENSMUSG00000034730.16	Adgrb1	-0.479110	18430.000000	0.066973	0.048048	6.499890e-01	8.777413e-01
ENSMUSG00000055015.5	Gm9961	0.494233	18146.000000	0.012463	0.017555	6.581230e-01	8.777413e-01
ENSMUSG00000075327.9	Zbtb2	0.520759	17991.000000	0.090519	0.129868	6.489210e-01	8.777413e-01
ENSMUSG00000029861.17	Fam131b	0.424783	18040.500000	0.051619	0.069292	6.470131e-01	8.777413e-01
ENSMUSG00000015363.13	Trabd	0.167526	18062.500000	0.041114	0.046177	6.541350e-01	8.777413e-01
ENSMUSG00000025158.7	Rfng	0.437443	18146.000000	0.012360	0.016737	6.581230e-01	8.777413e-01
ENSMUSG00000086358.2	Gm13270	0.181085	18145.000000	0.021241	0.024082	6.547209e-01	8.777413e-01
ENSMUSG00000028540.6	Dph2	0.888060	18144.000000	0.012999	0.024057	6.513258e-01	8.777413e-01
ENSMUSG00000086430.1	4930551O13Rik	-1.160285	18338.000000	0.015938	0.007131	6.479380e-01	8.777413e-01
ENSMUSG00000020083.13	2010107G23Rik	-0.093801	18336.000000	0.019176	0.017969	6.547209e-01	8.777413e-01
ENSMUSG00000038742.6	Angptl6	-0.245804	18335.000000	0.016991	0.014329	6.581230e-01	8.777413e-01
ENSMUSG00000029814.10	Igf2bp3	-0.065408	18537.000000	0.179010	0.171076	6.580736e-01	8.777413e-01
ENSMUSG00000022615.7	Tymp	1.324916	18142.000000	0.008726	0.021861	6.445575e-01	8.777413e-01
ENSMUSG00000102416.4	4933424G06Rik	0.202434	18146.000000	0.010373	0.011936	6.581230e-01	8.777413e-01
ENSMUSG00000015290.15	Ubl4a	0.807422	18144.000000	0.010655	0.018647	6.513258e-01	8.777413e-01
ENSMUSG00000037608.15	Bclaf1	0.055107	18669.000000	0.602473	0.625931	6.554426e-01	8.777413e-01
ENSMUSG00000019699.16	Akt3	0.161478	17802.000000	0.762014	0.852261	6.580164e-01	8.777413e-01
ENSMUSG00000034936.2	Arl4d	0.282656	18047.000000	0.049574	0.060303	6.430912e-01	8.777413e-01
ENSMUSG00000029859.6	Epha1	0.913141	18144.000000	0.008219	0.015478	6.513258e-01	8.777413e-01
ENSMUSG00000020072.14	Pbld2	0.543023	18146.000000	0.012220	0.017805	6.581230e-01	8.777413e-01
ENSMUSG00000104155.1	Gm38103	-0.860688	18337.000000	0.012895	0.007101	6.513258e-01	8.777413e-01
ENSMUSG00000020079.15	Supv3l1	-0.363252	18448.000000	0.084590	0.065761	6.483044e-01	8.777413e-01
ENSMUSG00000026274.11	Pask	0.666004	18145.000000	0.009914	0.015731	6.547209e-01	8.777413e-01
ENSMUSG00000109398.2	Gm3854	0.625850	18145.000000	0.007951	0.012270	6.547209e-01	8.777413e-01
ENSMUSG00000038762.15	Abcf1	-0.184276	18511.000000	0.152449	0.134169	6.549055e-01	8.777413e-01
ENSMUSG00000030611.10	Mrps11	0.475721	18146.000000	0.013333	0.018541	6.581230e-01	8.777413e-01
ENSMUSG00000029196.9	Tada2b	-0.049583	18146.000000	0.013947	0.013476	6.581230e-01	8.777413e-01
ENSMUSG00000035266.16	Helq	-0.133482	18494.000000	0.120005	0.109400	6.554286e-01	8.777413e-01
ENSMUSG00000021951.5	Eef1akmt1	-0.469791	18425.000000	0.074546	0.053827	6.586537e-01	8.780958e-01
ENSMUSG00000060376.7	Bckdha	-0.138805	18508.000000	0.161474	0.146662	6.584952e-01	8.780958e-01
ENSMUSG00000074358.9	Ccdc61	-0.291989	18425.000000	0.058762	0.047995	6.586537e-01	8.780958e-01
ENSMUSG00000042354.6	Gnl3	0.439771	18011.000000	0.088228	0.119672	6.587026e-01	8.780958e-01
ENSMUSG00000027957.13	Slc35a3	0.195084	17968.000000	0.140399	0.160728	6.586445e-01	8.780958e-01
ENSMUSG00000103672.1	Gm37621	-0.250698	18513.000000	0.160343	0.134767	6.586445e-01	8.780958e-01
ENSMUSG00000041471.8	Fam35a	0.188473	17976.000000	0.160377	0.182759	6.589500e-01	8.783559e-01
ENSMUSG00000029407.10	Uso1	0.227760	17867.000000	0.342951	0.401600	6.592562e-01	8.786943e-01
ENSMUSG00000027742.13	Cog6	-0.301254	18441.000000	0.071009	0.057627	6.594340e-01	8.787918e-01
ENSMUSG00000021671.8	Poc5	0.305476	18040.000000	0.061843	0.076427	6.594340e-01	8.787918e-01
ENSMUSG00000051166.9	Eml5	-0.126781	18638.500000	0.480896	0.440439	6.595002e-01	8.788103e-01
ENSMUSG00000027422.15	Rrbp1	0.297794	17878.000000	0.287559	0.353486	6.596615e-01	8.789555e-01
ENSMUSG00000018848.4	Rars	-0.095224	18424.000000	0.066860	0.062590	6.603922e-01	8.791465e-01
ENSMUSG00000105103.1	Gm43191	-0.136465	18334.000000	0.013468	0.012253	6.615323e-01	8.791465e-01
ENSMUSG00000040701.15	Ap1g2	0.739562	18334.000000	0.013505	0.022549	6.615323e-01	8.791465e-01
ENSMUSG00000056394.17	Lig1	-0.082082	18334.000000	0.010536	0.009954	6.615323e-01	8.791465e-01
ENSMUSG00000101233.1	Gm29242	0.067938	18334.000000	0.012331	0.012925	6.615323e-01	8.791465e-01
ENSMUSG00000042605.15	Atxn2	-0.090485	18651.000000	0.519215	0.487650	6.599438e-01	8.791465e-01
ENSMUSG00000106990.1	Gm42547	0.001512	18147.000000	0.014480	0.014495	6.615323e-01	8.791465e-01
ENSMUSG00000047603.9	Zfp235	0.101235	18414.500000	0.049399	0.052990	6.614378e-01	8.791465e-01
ENSMUSG00000104985.1	Gm42917	0.554513	18048.500000	0.057515	0.084471	6.602609e-01	8.791465e-01
ENSMUSG00000026388.15	3110009E18Rik	0.365996	18057.000000	0.050114	0.064586	6.603922e-01	8.791465e-01
ENSMUSG00000090761.1	Gm17201	0.563503	18334.000000	0.013658	0.020185	6.615323e-01	8.791465e-01
ENSMUSG00000003847.16	Nfat5	0.082961	17800.000000	0.819807	0.868331	6.614367e-01	8.791465e-01
ENSMUSG00000097976.1	Gm26918	0.241059	18147.000000	0.012076	0.014272	6.615323e-01	8.791465e-01
ENSMUSG00000097397.1	Gm16861	-0.153652	18334.000000	0.014234	0.012796	6.615323e-01	8.791465e-01
ENSMUSG00000098128.1	Gm3693	-0.263035	18334.000000	0.011012	0.009176	6.615323e-01	8.791465e-01
ENSMUSG00000038888.8	Ctu1	0.110574	18147.000000	0.014543	0.015702	6.615323e-01	8.791465e-01
ENSMUSG00000081377.1	Gm12877	-0.371957	18334.000000	0.014345	0.011085	6.615323e-01	8.791465e-01
ENSMUSG00000022861.16	Dgkg	-0.030257	18334.000000	0.012340	0.012084	6.615323e-01	8.791465e-01
ENSMUSG00000040875.12	Osbpl10	0.277319	18147.000000	0.011250	0.013635	6.615323e-01	8.791465e-01
ENSMUSG00000091479.1	Gm17035	-0.036080	18334.000000	0.009622	0.009384	6.615323e-01	8.791465e-01
ENSMUSG00000009406.13	Elk1	0.340666	18334.000000	0.015250	0.019311	6.615323e-01	8.791465e-01
ENSMUSG00000033430.9	Terf2ip	-0.232411	18414.500000	0.058440	0.049745	6.614378e-01	8.791465e-01
ENSMUSG00000027894.14	Slc6a17	-0.105593	18334.000000	0.013955	0.012970	6.615323e-01	8.791465e-01
ENSMUSG00000047789.4	Slc38a9	-0.133023	18648.000000	0.590564	0.538546	6.602254e-01	8.791465e-01
ENSMUSG00000038522.6	Mfsd4b1	-0.301313	18334.000000	0.012156	0.009865	6.615323e-01	8.791465e-01
ENSMUSG00000093831.1	Gm23144	0.316185	18147.000000	0.013405	0.016690	6.615323e-01	8.791465e-01
ENSMUSG00000085931.1	Gm12648	0.069682	18147.000000	0.011059	0.011606	6.615323e-01	8.791465e-01
ENSMUSG00000046952.8	Gm5815	0.249844	18147.000000	0.012685	0.015083	6.615323e-01	8.791465e-01
ENSMUSG00000034035.18	Ccdc17	0.174452	18147.000000	0.013390	0.015112	6.615323e-01	8.791465e-01
ENSMUSG00000032908.9	Sgpp2	-0.181067	18334.000000	0.013326	0.011754	6.615323e-01	8.791465e-01
ENSMUSG00000021614.16	Vcan	-0.065734	18334.000000	0.025994	0.024836	6.615323e-01	8.791465e-01
ENSMUSG00000022763.16	Aifm3	0.007837	18334.000000	0.012955	0.013025	6.615323e-01	8.791465e-01
ENSMUSG00000025370.6	Cdh9	-0.337234	18334.000000	0.016347	0.012940	6.615323e-01	8.791465e-01
ENSMUSG00000027522.15	Stx16	-0.015916	18654.000000	0.553666	0.547591	6.621288e-01	8.792188e-01
ENSMUSG00000061099.12	Gapdhs	-0.175330	18423.000000	0.064164	0.056821	6.621325e-01	8.792188e-01
ENSMUSG00000030204.10	Ddx47	-0.336393	18454.000000	0.081979	0.064929	6.622150e-01	8.792188e-01
ENSMUSG00000045767.8	B230219D22Rik	-0.323216	18561.000000	0.226706	0.181203	6.620609e-01	8.792188e-01
ENSMUSG00000040034.15	Nup43	0.178233	18049.500000	0.059714	0.067566	6.619245e-01	8.792188e-01
ENSMUSG00000048222.3	Mfap1b	-0.538323	18454.000000	0.093186	0.064165	6.622150e-01	8.792188e-01
ENSMUSG00000028530.14	Jak1	-0.009776	18510.000000	0.174978	0.173797	6.621746e-01	8.792188e-01
ENSMUSG00000021510.10	Zfp729a	-0.153306	18058.000000	0.061872	0.055634	6.621325e-01	8.792188e-01
ENSMUSG00000025790.14	Slco3a1	-0.040005	17777.000000	1.687351	1.641204	6.621167e-01	8.792188e-01
ENSMUSG00000046404.5	Yod1	0.204422	18049.500000	0.061197	0.070513	6.619245e-01	8.792188e-01
ENSMUSG00000027300.9	Ubox5	0.170870	18058.000000	0.059954	0.067493	6.621325e-01	8.792188e-01
ENSMUSG00000030104.9	Edem1	-0.096191	18510.000000	0.136527	0.127721	6.621746e-01	8.792188e-01
ENSMUSG00000020463.15	Smek2	-0.053399	18632.000000	0.434387	0.418602	6.622884e-01	8.792468e-01
ENSMUSG00000100727.6	1700003P14Rik	0.258144	18333.000000	0.011714	0.014010	6.649486e-01	8.793029e-01
ENSMUSG00000020591.10	Ntsr2	0.094100	18333.000000	0.011130	0.011880	6.649486e-01	8.793029e-01
ENSMUSG00000030443.16	Zfp583	0.165956	18333.000000	0.013766	0.015444	6.649486e-01	8.793029e-01
ENSMUSG00000024122.16	Pdpk1	0.128356	18580.000000	0.246186	0.269093	6.632183e-01	8.793029e-01
ENSMUSG00000032563.15	Mrpl3	0.580406	18020.500000	0.087142	0.130301	6.627699e-01	8.793029e-01
ENSMUSG00000024442.5	0610009O20Rik	-0.250417	18438.000000	0.070790	0.059510	6.642272e-01	8.793029e-01
ENSMUSG00000097123.1	Gm6297	-0.128798	18333.000000	0.016052	0.014681	6.649486e-01	8.793029e-01
ENSMUSG00000079834.2	Tmlhe	-0.068835	18557.000000	0.253669	0.241850	6.642339e-01	8.793029e-01
ENSMUSG00000028919.11	Arhgef19	-0.235039	18148.000000	0.013934	0.011840	6.649486e-01	8.793029e-01
ENSMUSG00000042895.5	Abra	0.458001	18333.000000	0.009739	0.013378	6.649486e-01	8.793029e-01
ENSMUSG00000044912.9	Syt16	0.319968	18333.000000	0.013866	0.017309	6.649486e-01	8.793029e-01
ENSMUSG00000039943.16	Plcb4	0.005279	18550.000000	0.212395	0.213174	6.637681e-01	8.793029e-01
ENSMUSG00000086495.7	Gm13778	0.843925	18333.000000	0.013350	0.023962	6.649486e-01	8.793029e-01
ENSMUSG00000037553.14	Zdhhc18	-0.369139	18333.000000	0.015249	0.011807	6.649486e-01	8.793029e-01
ENSMUSG00000068962.7	Zfp114	0.039687	18333.000000	0.016033	0.016481	6.649486e-01	8.793029e-01
ENSMUSG00000044081.7	Zfp85os	0.491361	18333.000000	0.011514	0.016186	6.649486e-01	8.793029e-01
ENSMUSG00000095253.4	Zfp799	0.478470	17961.000000	0.135812	0.189222	6.644564e-01	8.793029e-01
ENSMUSG00000056055.13	Sag	0.296130	18333.000000	0.014274	0.017526	6.649486e-01	8.793029e-01
ENSMUSG00000025161.16	Slc16a3	0.041728	18148.000000	0.010636	0.010949	6.649486e-01	8.793029e-01
ENSMUSG00000022185.18	Acin1	-0.283060	18650.000000	0.559341	0.459692	6.626953e-01	8.793029e-01
ENSMUSG00000023143.10	Nagpa	0.324624	18333.000000	0.012156	0.015223	6.649486e-01	8.793029e-01
ENSMUSG00000070469.12	Adamtsl3	-0.230300	18148.000000	0.016796	0.014318	6.649486e-01	8.793029e-01
ENSMUSG00000074771.10	Ankef1	1.186870	18333.000000	0.013579	0.030914	6.649486e-01	8.793029e-01
ENSMUSG00000032336.17	Nptn	-0.045905	18611.000000	0.363467	0.352084	6.639368e-01	8.793029e-01
ENSMUSG00000074385.2	Gm10684	-0.176635	18148.000000	0.012630	0.011174	6.649486e-01	8.793029e-01
ENSMUSG00000003269.16	Cyth2	-0.051850	18413.500000	0.048165	0.046465	6.632686e-01	8.793029e-01
ENSMUSG00000034928.16	Rnf44	-0.147705	18445.500000	0.085819	0.077467	6.642216e-01	8.793029e-01
ENSMUSG00000035021.13	Baz1a	0.189065	18333.000000	0.013899	0.015846	6.649486e-01	8.793029e-01
ENSMUSG00000073073.4	Gm8098	0.141480	18333.000000	0.009459	0.010433	6.649486e-01	8.793029e-01
ENSMUSG00000021185.15	9030617O03Rik	0.050083	18333.000000	0.013787	0.014274	6.649486e-01	8.793029e-01
ENSMUSG00000046441.5	Cmtr2	-0.538708	18148.000000	0.013992	0.009632	6.649486e-01	8.793029e-01
ENSMUSG00000040414.7	Slc25a28	0.108968	17987.000000	0.112860	0.121715	6.625507e-01	8.793029e-01
ENSMUSG00000027273.13	Snap25	-0.010723	18550.000000	0.218667	0.217047	6.637681e-01	8.793029e-01
ENSMUSG00000086020.1	Gm12239	-1.077287	18148.000000	0.024403	0.011565	6.649486e-01	8.793029e-01
ENSMUSG00000029111.7	Nelfa	0.454094	18043.000000	0.062992	0.086294	6.642272e-01	8.793029e-01
ENSMUSG00000078813.3	Leng1	-0.027282	18430.500000	0.073175	0.071804	6.635898e-01	8.793029e-01
ENSMUSG00000027035.10	Cers6	0.569917	18333.000000	0.017263	0.025625	6.649486e-01	8.793029e-01
ENSMUSG00000086935.1	Gm15956	0.274864	18333.000000	0.014472	0.017510	6.649486e-01	8.793029e-01
ENSMUSG00000016427.7	Ndufa1	0.087576	18413.500000	0.053050	0.056370	6.632686e-01	8.793029e-01
ENSMUSG00000073119.3	Speer4a	0.331249	18015.000000	0.074439	0.093652	6.642959e-01	8.793029e-01
ENSMUSG00000089628.1	Gm9727	0.156437	18333.000000	0.011266	0.012557	6.649486e-01	8.793029e-01
ENSMUSG00000022702.15	Hira	-0.213404	18148.000000	0.021151	0.018243	6.649486e-01	8.793029e-01
ENSMUSG00000055652.14	Klhl25	0.899300	18333.000000	0.010383	0.019366	6.649486e-01	8.793029e-01
ENSMUSG00000021518.3	Ptdss1	0.415975	18042.000000	0.067540	0.090111	6.626279e-01	8.793029e-01
ENSMUSG00000045414.7	1190002N15Rik	0.368158	17990.000000	0.106855	0.137918	6.628473e-01	8.793029e-01
ENSMUSG00000026173.15	Plcd4	1.388069	18333.000000	0.013049	0.034154	6.649486e-01	8.793029e-01
ENSMUSG00000034220.7	Gpc1	0.588266	18333.000000	0.014109	0.021212	6.649486e-01	8.793029e-01
ENSMUSG00000042590.16	Ipo11	0.026376	17913.500000	0.253118	0.257788	6.642607e-01	8.793029e-01
ENSMUSG00000026241.5	Nppc	0.829901	18333.000000	0.013248	0.023549	6.649486e-01	8.793029e-01
ENSMUSG00000031508.14	Ankrd10	0.423205	17874.000000	0.294534	0.394942	6.641852e-01	8.793029e-01
ENSMUSG00000041881.12	Ndufa7	0.335216	17948.500000	0.179896	0.226951	6.652571e-01	8.795031e-01
ENSMUSG00000020744.13	Slc25a19	0.163089	18051.500000	0.060675	0.067937	6.652567e-01	8.795031e-01
ENSMUSG00000003923.14	Tfam	-0.365930	18429.500000	0.066507	0.051607	6.652567e-01	8.795031e-01
ENSMUSG00000026924.17	Sec16a	0.385114	17966.500000	0.131839	0.172177	6.654108e-01	8.795324e-01
ENSMUSG00000055835.9	Zfp1	0.024097	18536.500000	0.203289	0.206713	6.654364e-01	8.795324e-01
ENSMUSG00000039770.5	Ypel5	0.227436	18462.000000	0.083248	0.097463	6.653685e-01	8.795324e-01
ENSMUSG00000028007.13	Snx7	-0.191717	18502.000000	0.150361	0.131650	6.656983e-01	8.797039e-01
ENSMUSG00000060188.6	Cxcl17	-0.263244	18437.000000	0.074473	0.062052	6.658280e-01	8.797039e-01
ENSMUSG00000023994.13	Nfya	-0.343364	18437.000000	0.087563	0.069017	6.658280e-01	8.797039e-01
ENSMUSG00000098914.1	Gm27747	0.001850	18060.000000	0.056992	0.057066	6.656186e-01	8.797039e-01
ENSMUSG00000057388.9	Mrpl18	0.287780	18036.500000	0.072385	0.088364	6.657637e-01	8.797039e-01
ENSMUSG00000021540.16	Smad5	-0.015600	18480.000000	0.105363	0.104230	6.660212e-01	8.798899e-01
ENSMUSG00000062929.7	Cfl2	-0.146820	18655.500000	0.643512	0.581245	6.661873e-01	8.800401e-01
ENSMUSG00000020716.15	Nf1	0.030593	17780.500000	1.425635	1.456189	6.662455e-01	8.800477e-01
ENSMUSG00000021619.5	Atg10	0.302196	17897.000000	0.351423	0.433312	6.665210e-01	8.803250e-01
ENSMUSG00000024346.5	Pfdn1	0.426666	17967.500000	0.160466	0.215686	6.665602e-01	8.803250e-01
ENSMUSG00000003031.14	Cdkn1b	0.178515	17913.000000	0.249226	0.282053	6.669827e-01	8.806752e-01
ENSMUSG00000061603.7	Akap6	0.038319	17778.500000	2.015781	2.070039	6.669566e-01	8.806752e-01
ENSMUSG00000025894.10	Aasdhppt	-0.152505	18428.500000	0.063992	0.057573	6.669253e-01	8.806752e-01
ENSMUSG00000003316.14	Glg1	0.316000	17848.500000	0.433596	0.539773	6.674104e-01	8.811277e-01
ENSMUSG00000041958.10	Pigs	0.192158	18045.000000	0.065634	0.074985	6.674304e-01	8.811277e-01
ENSMUSG00000003617.16	Cp	-0.002270	18484.000000	0.121974	0.121782	6.682174e-01	8.820974e-01
ENSMUSG00000022023.5	Wbp4	-0.211426	17969.000000	0.176118	0.152110	6.682857e-01	8.821183e-01
ENSMUSG00000107962.1	Gm43980	-0.392687	18463.000000	0.094677	0.072117	6.685032e-01	8.823224e-01
ENSMUSG00000069808.13	Fam57a	-0.510989	18456.500000	0.098219	0.068924	6.685454e-01	8.823224e-01
ENSMUSG00000082848.1	Gm16066	0.144027	17958.000000	0.160302	0.177132	6.686052e-01	8.823319e-01
ENSMUSG00000012609.18	Ttll5	0.055438	17787.000000	1.282680	1.332928	6.688364e-01	8.825677e-01
ENSMUSG00000030595.15	Nfkbib	0.085317	18062.000000	0.052493	0.055691	6.691120e-01	8.827043e-01
ENSMUSG00000062683.11	Atp5g2	0.110310	18062.000000	0.057579	0.062155	6.691120e-01	8.827043e-01
ENSMUSG00000044968.16	Napepld	-0.038032	18562.500000	0.228894	0.222939	6.690943e-01	8.827043e-01
ENSMUSG00000104283.1	Gm37459	-0.149849	18697.000000	2.178873	1.963917	6.691502e-01	8.827043e-01
ENSMUSG00000026153.15	Fam135a	-0.105550	18629.500000	0.509080	0.473165	6.698076e-01	8.835022e-01
ENSMUSG00000000827.18	Tpd52l2	-0.257264	18560.000000	0.267535	0.223840	6.698957e-01	8.835490e-01
ENSMUSG00000038324.13	Trpc4ap	-0.077409	18646.000000	0.558306	0.529139	6.700539e-01	8.836823e-01
ENSMUSG00000042213.15	Zfand4	-0.555500	18474.000000	0.125662	0.085503	6.701021e-01	8.836823e-01
ENSMUSG00000049550.17	Clip1	-0.048215	18054.500000	0.072667	0.070278	6.702674e-01	8.837538e-01
ENSMUSG00000028962.14	Slc4a2	0.057789	18493.000000	0.130356	0.135683	6.704040e-01	8.837538e-01
ENSMUSG00000022517.16	Mgrn1	0.259928	17880.000000	0.298575	0.357519	6.704194e-01	8.837538e-01
ENSMUSG00000016541.9	Atxn10	-0.215320	18623.000000	0.463819	0.399513	6.704050e-01	8.837538e-01
ENSMUSG00000056220.14	Pla2g4a	0.031860	18577.000000	0.319099	0.326225	6.702431e-01	8.837538e-01
ENSMUSG00000057181.15	5730455P16Rik	-0.157939	18434.000000	0.089857	0.080539	6.706396e-01	8.839053e-01
ENSMUSG00000047996.16	Prrg1	0.026807	17835.000000	0.691264	0.704228	6.706294e-01	8.839053e-01
ENSMUSG00000073374.3	C030034I22Rik	0.256633	18400.000000	0.047157	0.056338	6.711684e-01	8.845328e-01
ENSMUSG00000034566.10	Atp5h	0.132967	18581.500000	0.304954	0.334396	6.714200e-01	8.847950e-01
ENSMUSG00000013973.12	Dedd	0.491371	17991.500000	0.098161	0.137993	6.715122e-01	8.848471e-01
ENSMUSG00000033157.16	Abhd10	-0.099225	18492.000000	0.121714	0.113624	6.716353e-01	8.849398e-01
ENSMUSG00000061981.14	Flot2	0.217386	18040.500000	0.072872	0.084722	6.719462e-01	8.852684e-01
ENSMUSG00000037674.15	Rfx7	-0.042200	17865.000000	0.481078	0.467210	6.719901e-01	8.852684e-01
ENSMUSG00000070632.4	Btbd8	0.177764	17876.000000	0.362934	0.410525	6.720588e-01	8.852895e-01
ENSMUSG00000042423.8	Fbrs	0.352011	18048.000000	0.058161	0.074233	6.722464e-01	8.853283e-01
ENSMUSG00000056153.14	Socs6	0.561926	18014.500000	0.094137	0.138968	6.722183e-01	8.853283e-01
ENSMUSG00000022508.5	Bcl6	0.481999	18048.000000	0.065976	0.092148	6.722464e-01	8.853283e-01
ENSMUSG00000005846.11	Rsl1d1	0.067422	18547.000000	0.194705	0.204021	6.724510e-01	8.855283e-01
ENSMUSG00000096199.1	Ptrhd1	0.029670	18064.000000	0.055667	0.056824	6.726125e-01	8.856715e-01
ENSMUSG00000025421.14	Hdhd2	0.510438	18009.000000	0.089508	0.127502	6.727687e-01	8.858077e-01
ENSMUSG00000053119.11	Chmp3	-0.186931	17951.500000	0.216542	0.190226	6.728964e-01	8.859064e-01
ENSMUSG00000058388.14	Phtf1	-0.367996	18483.000000	0.146781	0.113734	6.730003e-01	8.859737e-01
ENSMUSG00000034998.18	Foxn2	0.241032	17942.000000	0.194850	0.230281	6.731198e-01	8.860616e-01
ENSMUSG00000024083.15	Pja2	0.205139	17845.500000	0.462070	0.532673	6.733218e-01	8.862580e-01
ENSMUSG00000039473.7	Ubn1	-0.173908	18582.000000	0.333514	0.295639	6.734873e-01	8.864065e-01
ENSMUSG00000035545.13	Leng8	-0.124708	18591.000000	0.312197	0.286344	6.737056e-01	8.864159e-01
ENSMUSG00000055660.8	Mettl4	-0.170831	18424.500000	0.067146	0.059647	6.736160e-01	8.864159e-01
ENSMUSG00000037386.15	Rims2	-0.049032	18505.000000	0.201909	0.195162	6.736847e-01	8.864159e-01
ENSMUSG00000033720.12	Sfxn5	-0.257370	18424.500000	0.061004	0.051037	6.736160e-01	8.864159e-01
ENSMUSG00000001700.9	Gramd3	0.134615	18556.000000	0.242583	0.266308	6.737947e-01	8.864636e-01
ENSMUSG00000039656.16	Rxrb	-0.238387	18432.000000	0.058906	0.049934	6.738548e-01	8.864732e-01
ENSMUSG00000031930.10	Wwp2	0.031957	18559.000000	0.236747	0.242050	6.740686e-01	8.866850e-01
ENSMUSG00000039782.14	Cpeb2	-0.071957	18679.000000	1.017069	0.967585	6.743471e-01	8.869125e-01
ENSMUSG00000027447.6	Cst3	0.153152	18603.500000	0.418775	0.465677	6.742961e-01	8.869125e-01
ENSMUSG00000034709.8	Ppp1r21	-0.033337	18663.500000	0.759747	0.742392	6.744710e-01	8.870059e-01
ENSMUSG00000020803.3	Txndc17	0.267111	18057.500000	0.066911	0.080520	6.752928e-01	8.875307e-01
ENSMUSG00000003662.10	Ciao1	0.283838	18042.500000	0.077475	0.094320	6.750458e-01	8.875307e-01
ENSMUSG00000024530.7	Slmo1	-0.192838	18423.500000	0.077385	0.067703	6.752928e-01	8.875307e-01
ENSMUSG00000037031.9	Tspan15	0.095737	17944.000000	0.185114	0.197815	6.751878e-01	8.875307e-01
ENSMUSG00000005262.12	Ufd1l	-0.117513	18539.000000	0.213188	0.196512	6.750398e-01	8.875307e-01
ENSMUSG00000040661.6	Rad54l2	-0.249892	18517.000000	0.173617	0.146005	6.752488e-01	8.875307e-01
ENSMUSG00000026219.14	Trip12	-0.171586	18667.000000	0.837770	0.743828	6.749802e-01	8.875307e-01
ENSMUSG00000027651.16	Rprd1b	0.056363	18499.000000	0.138993	0.144531	6.751822e-01	8.875307e-01
ENSMUSG00000002222.14	Rmnd5a	-0.255515	18570.000000	0.311371	0.260832	6.753623e-01	8.875525e-01
ENSMUSG00000024927.7	Rela	-0.209815	18431.000000	0.067458	0.058328	6.754646e-01	8.876176e-01
ENSMUSG00000034108.5	Ccs	0.288690	18036.000000	0.079377	0.096962	6.756559e-01	8.877449e-01
ENSMUSG00000033487.14	Fndc3a	0.242714	17878.000000	0.370952	0.438916	6.756672e-01	8.877449e-01
ENSMUSG00000031618.13	Nr3c2	0.116823	18623.000000	0.515328	0.558793	6.757422e-01	8.877707e-01
ENSMUSG00000032733.5	Snx33	-0.425314	18451.500000	0.098959	0.073692	6.757926e-01	8.877707e-01
ENSMUSG00000013495.15	Tmem175	-0.093683	18583.000000	0.352261	0.330114	6.762084e-01	8.882474e-01
ENSMUSG00000027639.16	Samhd1	0.400409	17985.500000	0.114040	0.150519	6.764867e-01	8.885436e-01
ENSMUSG00000021555.14	Naa35	-0.255740	18513.500000	0.170298	0.142634	6.767639e-01	8.887849e-01
ENSMUSG00000033429.10	Mcee	-0.252863	18469.000000	0.119478	0.100270	6.767763e-01	8.887849e-01
ENSMUSG00000022160.17	Mettl3	-0.192033	18457.000000	0.096156	0.084172	6.769489e-01	8.888044e-01
ENSMUSG00000034573.14	Ptpn13	0.482731	18460.000000	0.103005	0.143937	6.770241e-01	8.888044e-01
ENSMUSG00000022577.16	Ly6h	0.080783	18051.000000	0.069560	0.073566	6.770760e-01	8.888044e-01
ENSMUSG00000020873.13	Slc35b1	0.140464	17959.500000	0.162354	0.178956	6.771616e-01	8.888044e-01
ENSMUSG00000049504.12	Proser1	-0.393697	18504.500000	0.162278	0.123522	6.769395e-01	8.888044e-01
ENSMUSG00000030751.18	Psma1	0.171243	17970.000000	0.157616	0.177480	6.771419e-01	8.888044e-01
ENSMUSG00000017376.15	Nlk	0.133996	17829.000000	0.755714	0.829267	6.770284e-01	8.888044e-01
ENSMUSG00000097596.1	Gm26673	-0.124565	18565.000000	0.305944	0.280637	6.772597e-01	8.888637e-01
ENSMUSG00000055371.17	Stam2	-0.025222	17968.000000	0.170146	0.167198	6.773235e-01	8.888779e-01
ENSMUSG00000005161.15	Prdx2	-0.110935	18010.000000	0.122155	0.113114	6.778771e-01	8.892570e-01
ENSMUSG00000085315.7	A430018G15Rik	0.120137	18414.000000	0.062344	0.067758	6.778766e-01	8.892570e-01
ENSMUSG00000025981.13	Coq10b	0.085714	18414.000000	0.064262	0.068195	6.778766e-01	8.892570e-01
ENSMUSG00000022035.5	Ccdc25	0.016546	18414.000000	0.065260	0.066012	6.778766e-01	8.892570e-01
ENSMUSG00000048550.17	Thnsl1	-0.004147	18414.000000	0.052979	0.052827	6.778766e-01	8.892570e-01
ENSMUSG00000026767.12	Fam188a	0.097174	18510.000000	0.168805	0.180567	6.782705e-01	8.892798e-01
ENSMUSG00000086003.7	B230206L02Rik	-0.407737	18429.000000	0.073953	0.055746	6.786888e-01	8.892798e-01
ENSMUSG00000043190.13	Rfesd	0.423787	18044.500000	0.060677	0.081394	6.781509e-01	8.892798e-01
ENSMUSG00000040724.5	Kcna2	0.367370	18038.000000	0.094052	0.121327	6.786571e-01	8.892798e-01
ENSMUSG00000060098.11	Prmt7	-0.090854	18059.500000	0.066799	0.062722	6.786511e-01	8.892798e-01
ENSMUSG00000048234.13	Rnf149	0.264511	18052.000000	0.062323	0.074864	6.786888e-01	8.892798e-01
ENSMUSG00000001767.5	Crnkl1	-0.452036	18436.500000	0.088810	0.064921	6.781509e-01	8.892798e-01
ENSMUSG00000005625.15	Psmd4	0.316251	17936.000000	0.197035	0.245326	6.779838e-01	8.892798e-01
ENSMUSG00000034109.15	Golim4	-0.124000	18501.000000	0.189525	0.173916	6.783497e-01	8.892798e-01
ENSMUSG00000030513.14	Pcsk6	-0.223107	18608.000000	0.477374	0.408975	6.785919e-01	8.892798e-01
ENSMUSG00000025821.9	Zfp282	0.281921	18007.500000	0.101085	0.122900	6.782331e-01	8.892798e-01
ENSMUSG00000008301.11	Phax	0.234965	18038.000000	0.080019	0.094172	6.786571e-01	8.892798e-01
ENSMUSG00000063275.15	Hacd1	0.469877	18025.000000	0.082457	0.114202	6.783606e-01	8.892798e-01
ENSMUSG00000028099.8	Polr3c	-0.212305	18421.500000	0.068635	0.059243	6.786511e-01	8.892798e-01
ENSMUSG00000003762.13	Adck4	-0.114382	18421.500000	0.065900	0.060877	6.786511e-01	8.892798e-01
ENSMUSG00000020982.8	Nemf	-0.112141	18529.000000	0.214254	0.198231	6.796124e-01	8.903911e-01
ENSMUSG00000021461.16	Fancc	0.376621	18464.000000	0.093114	0.120889	6.796430e-01	8.903911e-01
ENSMUSG00000031201.17	Brcc3	0.135376	18502.000000	0.138427	0.152045	6.798337e-01	8.905716e-01
ENSMUSG00000042682.8	Selk	0.217648	17858.000000	0.528609	0.614686	6.799002e-01	8.905878e-01
ENSMUSG00000086728.2	Man2c1os	-0.005400	18530.500000	0.211792	0.211001	6.800052e-01	8.905878e-01
ENSMUSG00000020745.15	Pafah1b1	-0.038878	18684.000000	1.945740	1.894006	6.799608e-01	8.905878e-01
ENSMUSG00000039789.7	Zfp597	0.292785	18039.000000	0.075597	0.092606	6.801596e-01	8.906510e-01
ENSMUSG00000010086.17	Rnf112	-0.222850	18448.500000	0.088361	0.075714	6.801554e-01	8.906510e-01
ENSMUSG00000002031.11	Ift46	-0.185497	18420.500000	0.062306	0.054789	6.803327e-01	8.908083e-01
ENSMUSG00000001786.14	Fbxo7	0.065724	17811.000000	0.934715	0.978282	6.804548e-01	8.908978e-01
ENSMUSG00000086968.8	4933431E20Rik	-0.263529	18547.500000	0.254274	0.211823	6.805071e-01	8.908978e-01
ENSMUSG00000024070.15	Prkd3	0.037513	18637.000000	0.627864	0.644403	6.812749e-01	8.914165e-01
ENSMUSG00000031299.10	Pdha1	0.347346	18046.500000	0.065606	0.083465	6.812615e-01	8.914165e-01
ENSMUSG00000024151.13	Msh2	-0.203586	18434.500000	0.084255	0.073166	6.812615e-01	8.914165e-01
ENSMUSG00000003273.14	Car11	-0.237673	18434.500000	0.074713	0.063365	6.812615e-01	8.914165e-01
ENSMUSG00000062352.13	Itgb1bp1	0.367930	18027.000000	0.076482	0.098700	6.811872e-01	8.914165e-01
ENSMUSG00000001674.11	Ddx18	-0.182491	18454.000000	0.094843	0.083574	6.811872e-01	8.914165e-01
ENSMUSG00000053012.17	Krcc1	0.051044	17924.500000	0.248873	0.257836	6.810101e-01	8.914165e-01
ENSMUSG00000054766.13	Set	0.319862	17985.000000	0.132802	0.165765	6.815157e-01	8.916621e-01
ENSMUSG00000002103.15	Acp2	-0.423510	18441.000000	0.082476	0.061495	6.816633e-01	8.917858e-01
ENSMUSG00000040481.17	Bptf	0.004049	18646.000000	0.672609	0.674499	6.819027e-01	8.920295e-01
ENSMUSG00000002845.14	Tmem39a	0.192721	17940.000000	0.188548	0.215494	6.819874e-01	8.920411e-01
ENSMUSG00000057406.16	Whsc1	-0.015990	18584.000000	0.345711	0.341901	6.820246e-01	8.920411e-01
ENSMUSG00000031333.7	Abcb7	0.187799	17902.000000	0.310909	0.354133	6.820710e-01	8.920411e-01
ENSMUSG00000053289.7	Ddx10	-0.026774	18502.000000	0.159688	0.156752	6.824056e-01	8.924093e-01
ENSMUSG00000000355.13	Mcts1	0.476053	17953.000000	0.193534	0.269192	6.826172e-01	8.925470e-01
ENSMUSG00000053253.16	Ndfip2	0.150230	17914.500000	0.273085	0.303055	6.825826e-01	8.925470e-01
ENSMUSG00000019261.2	Map1s	0.159275	18047.500000	0.066461	0.074219	6.828188e-01	8.927411e-01
ENSMUSG00000038520.15	Tbc1d17	0.011376	18411.000000	0.050885	0.051288	6.831565e-01	8.930360e-01
ENSMUSG00000060090.16	Rp2	-0.067433	18411.000000	0.065232	0.062253	6.831565e-01	8.930360e-01
ENSMUSG00000032763.10	Ilvbl	-0.312576	18458.500000	0.103282	0.083163	6.832039e-01	8.930360e-01
ENSMUSG00000045948.8	Mrps12	-0.007837	18426.000000	0.064360	0.064011	6.835361e-01	8.934006e-01
ENSMUSG00000039768.16	Dnajc11	-0.058090	18487.000000	0.141838	0.136240	6.838403e-01	8.937287e-01
ENSMUSG00000034354.17	Mtmr3	-0.059593	18638.500000	0.662167	0.635373	6.840067e-01	8.938766e-01
ENSMUSG00000042082.6	Arsb	0.286056	17962.000000	0.200782	0.244814	6.841468e-01	8.939901e-01
ENSMUSG00000026775.9	Yme1l1	-0.083398	18583.000000	0.330320	0.311766	6.849823e-01	8.943231e-01
ENSMUSG00000007603.8	Dus3l	-0.226289	18439.000000	0.088574	0.075716	6.846746e-01	8.943231e-01
ENSMUSG00000094614.1	Gm21769	-0.220805	18567.000000	0.295076	0.253200	6.846430e-01	8.943231e-01
ENSMUSG00000020721.16	Helz	-0.485401	18457.500000	0.133706	0.095506	6.845819e-01	8.943231e-01
ENSMUSG00000072946.12	Ptgr2	0.269147	18012.500000	0.091129	0.109820	6.847769e-01	8.943231e-01
ENSMUSG00000060227.15	Casc4	-0.459779	18457.500000	0.111399	0.080998	6.845819e-01	8.943231e-01
ENSMUSG00000021520.4	Uqcrb	0.266132	18018.000000	0.116414	0.139997	6.848190e-01	8.943231e-01
ENSMUSG00000048307.7	Ankrd46	0.350494	17979.000000	0.131586	0.167772	6.849016e-01	8.943231e-01
ENSMUSG00000055681.14	Cope	0.334792	18018.000000	0.098484	0.124208	6.848190e-01	8.943231e-01
ENSMUSG00000028557.10	Rnf11	-0.108674	18471.000000	0.120273	0.111546	6.849874e-01	8.943231e-01
ENSMUSG00000086193.1	Gm11508	0.117397	18410.000000	0.062231	0.067507	6.849199e-01	8.943231e-01
ENSMUSG00000020605.8	Hs1bp3	0.005095	18425.000000	0.069840	0.070087	6.851547e-01	8.944721e-01
ENSMUSG00000026663.6	Atf6	0.034828	17895.000000	0.373944	0.383081	6.853840e-01	8.945042e-01
ENSMUSG00000079614.3	Seh1l	0.655950	18401.500000	0.049635	0.078208	6.853924e-01	8.945042e-01
ENSMUSG00000021711.16	Trappc13	-0.098144	18495.000000	0.152206	0.142196	6.853704e-01	8.945042e-01
ENSMUSG00000022698.17	Naa50	0.211635	18417.500000	0.067335	0.077974	6.853869e-01	8.945042e-01
ENSMUSG00000057637.13	Prdm2	0.086473	18588.000000	0.335718	0.356456	6.855960e-01	8.947004e-01
ENSMUSG00000017221.14	Psmd3	0.368018	18024.500000	0.099445	0.128342	6.859609e-01	8.951070e-01
ENSMUSG00000020807.14	4933427D14Rik	0.079171	17978.000000	0.151755	0.160315	6.861909e-01	8.953376e-01
ENSMUSG00000022452.14	Smdt1	0.271114	17964.000000	0.171462	0.206910	6.862978e-01	8.954074e-01
ENSMUSG00000036721.13	Zscan12	1.019741	18139.000000	0.014305	0.029005	6.870257e-01	8.955223e-01
ENSMUSG00000044071.7	Fam19a2	3.581702	18139.000000	0.013610	0.162956	6.870257e-01	8.955223e-01
ENSMUSG00000037493.6	Cib2	-1.091427	18342.000000	0.021417	0.010051	6.870257e-01	8.955223e-01
ENSMUSG00000018012.11	Rac3	1.163930	18139.000000	0.010846	0.024302	6.870257e-01	8.955223e-01
ENSMUSG00000091994.1	E130317F20Rik	0.871876	18139.000000	0.014755	0.027003	6.870257e-01	8.955223e-01
ENSMUSG00000025085.16	Ablim1	1.400875	18139.000000	0.014832	0.039165	6.870257e-01	8.955223e-01
ENSMUSG00000024193.7	Phf1	0.971342	18139.000000	0.013923	0.027299	6.870257e-01	8.955223e-01
ENSMUSG00000026411.17	Tmem9	1.411278	18139.000000	0.015406	0.040976	6.870257e-01	8.955223e-01
ENSMUSG00000070002.7	Ell	-0.167716	18475.000000	0.142227	0.126617	6.864910e-01	8.955223e-01
ENSMUSG00000018572.10	Phf23	1.348226	18139.000000	0.013980	0.035592	6.870257e-01	8.955223e-01
ENSMUSG00000023106.15	Denr	0.248667	18057.000000	0.078768	0.093585	6.867749e-01	8.955223e-01
ENSMUSG00000040563.13	Plppr2	1.484261	18139.000000	0.012358	0.034574	6.870257e-01	8.955223e-01
ENSMUSG00000045813.7	Gm9801	0.001036	18489.000000	0.150326	0.150434	6.870922e-01	8.955394e-01
ENSMUSG00000080848.3	Gm9385	0.444281	18037.500000	0.080124	0.109020	6.874505e-01	8.957665e-01
ENSMUSG00000034751.16	Mast4	-0.058451	18675.000000	12.752431	12.246087	6.875331e-01	8.957665e-01
ENSMUSG00000057411.8	Fam173a	-0.218654	17997.000000	0.149090	0.128123	6.874911e-01	8.957665e-01
ENSMUSG00000041642.18	Kif21b	-0.477416	18461.000000	0.150819	0.108328	6.875079e-01	8.957665e-01
ENSMUSG00000052406.14	Rexo4	-0.268041	18430.500000	0.073881	0.061354	6.874989e-01	8.957665e-01
ENSMUSG00000029684.14	Wasl	0.268336	17901.000000	0.305381	0.367806	6.875992e-01	8.957831e-01
ENSMUSG00000021051.9	Ppp2r5e	-0.171578	18597.000000	0.425182	0.377507	6.877097e-01	8.958577e-01
ENSMUSG00000038187.14	Btbd10	-0.115313	18528.000000	0.218333	0.201561	6.882019e-01	8.963449e-01
ENSMUSG00000017264.16	Exosc10	-0.304849	18481.000000	0.157853	0.127786	6.882439e-01	8.963449e-01
ENSMUSG00000029913.14	Prdm5	-0.062033	18528.000000	0.221463	0.212142	6.882019e-01	8.963449e-01
ENSMUSG00000027424.11	Mgme1	-0.061236	18408.000000	0.062966	0.060350	6.884519e-01	8.965360e-01
ENSMUSG00000041638.18	Gcn1l1	0.396614	18026.500000	0.093415	0.122973	6.887221e-01	8.965360e-01
ENSMUSG00000042500.11	Ago4	-0.076973	18415.500000	0.070698	0.067025	6.887643e-01	8.965360e-01
ENSMUSG00000034893.7	Cog3	0.412161	17974.000000	0.155266	0.206609	6.886383e-01	8.965360e-01
ENSMUSG00000030177.14	Ccdc77	0.484334	17995.500000	0.114023	0.159511	6.885183e-01	8.965360e-01
ENSMUSG00000024099.14	Ndufv2	0.141217	17934.000000	0.231921	0.255771	6.886690e-01	8.965360e-01
ENSMUSG00000026618.11	Iars2	-0.182515	18490.000000	0.140103	0.123454	6.886120e-01	8.965360e-01
ENSMUSG00000075054.4	Yae1d1	0.209143	18051.500000	0.066242	0.076576	6.890616e-01	8.967146e-01
ENSMUSG00000039737.11	Prkrip1	-0.130523	18429.500000	0.079143	0.072297	6.890616e-01	8.967146e-01
ENSMUSG00000042396.9	Rbm7	-0.219574	18429.500000	0.074496	0.063978	6.890616e-01	8.967146e-01
ENSMUSG00000020594.14	Pum2	-0.124313	18624.000000	0.583198	0.535049	6.891530e-01	8.967640e-01
ENSMUSG00000007815.13	Rhoa	0.062701	17892.000000	0.377764	0.394544	6.893257e-01	8.969192e-01
ENSMUSG00000029501.14	Ankle2	-0.259707	18480.000000	0.139481	0.116503	6.894750e-01	8.970440e-01
ENSMUSG00000068457.14	Uty	-0.133755	18627.000000	0.697926	0.636129	6.898808e-01	8.972614e-01
ENSMUSG00000089832.8	Shkbp1	0.810028	18140.000000	0.015556	0.027274	6.899627e-01	8.972614e-01
ENSMUSG00000020374.16	Rasgef1c	0.867373	18140.000000	0.014072	0.025672	6.899627e-01	8.972614e-01
ENSMUSG00000026856.14	Dolpp1	0.797137	18140.000000	0.015362	0.026693	6.899627e-01	8.972614e-01
ENSMUSG00000026826.13	Nr4a2	-1.274963	18341.000000	0.027116	0.011205	6.899627e-01	8.972614e-01
ENSMUSG00000052031.7	Tagap1	1.543277	18140.000000	0.010935	0.031871	6.899627e-01	8.972614e-01
ENSMUSG00000061898.10	Rbak	0.339072	18027.500000	0.084293	0.106626	6.901043e-01	8.973440e-01
ENSMUSG00000047213.14	Ythdf3	-0.177336	18612.500000	0.534116	0.472337	6.901331e-01	8.973440e-01
ENSMUSG00000026584.14	Scyl3	0.357378	18022.000000	0.093830	0.120205	6.902008e-01	8.973626e-01
ENSMUSG00000024800.7	Rpp30	0.117785	18039.500000	0.092062	0.099894	6.903767e-01	8.975218e-01
ENSMUSG00000106536.1	Gm42508	0.142058	18052.500000	0.074409	0.082108	6.906257e-01	8.977065e-01
ENSMUSG00000044148.6	1810030O07Rik	-0.118881	18428.500000	0.074212	0.068342	6.906257e-01	8.977065e-01
ENSMUSG00000025232.7	Hexa	-0.369496	18492.500000	0.163578	0.126618	6.908744e-01	8.979602e-01
ENSMUSG00000053510.12	Nrd1	-0.039433	18639.000000	0.770194	0.749428	6.909546e-01	8.979950e-01
ENSMUSG00000026426.10	Arl8a	-0.197870	18535.000000	0.275775	0.240430	6.912782e-01	8.983460e-01
ENSMUSG00000058748.9	Zfp958	-0.292625	18440.500000	0.102715	0.083858	6.918416e-01	8.990086e-01
ENSMUSG00000018068.13	Ints2	-0.261246	18434.000000	0.094478	0.078829	6.922248e-01	8.993674e-01
ENSMUSG00000023072.14	Cep89	0.283609	18053.500000	0.066304	0.080708	6.921910e-01	8.993674e-01
ENSMUSG00000022412.12	Mief1	0.292700	18024.000000	0.090970	0.111432	6.928976e-01	8.996240e-01
ENSMUSG00000032330.6	Cox7a2	0.429053	17970.000000	0.177666	0.239201	6.927659e-01	8.996240e-01
ENSMUSG00000058159.13	T2	1.303577	18141.000000	0.014182	0.035007	6.929044e-01	8.996240e-01
ENSMUSG00000086889.1	Phf2os1	1.158096	18141.000000	0.013204	0.029467	6.929044e-01	8.996240e-01
ENSMUSG00000001420.13	Tmem79	1.149180	18141.000000	0.011659	0.025859	6.929044e-01	8.996240e-01
ENSMUSG00000030188.12	Magohb	-0.952015	18340.000000	0.029408	0.015201	6.929044e-01	8.996240e-01
ENSMUSG00000034168.6	Irf2bpl	-0.954748	18340.000000	0.028303	0.014602	6.929044e-01	8.996240e-01
ENSMUSG00000079316.10	Rab9	0.250131	18018.500000	0.099989	0.118918	6.926607e-01	8.996240e-01
ENSMUSG00000036298.10	Slc2a13	1.558064	18141.000000	0.012065	0.035527	6.929044e-01	8.996240e-01
ENSMUSG00000056536.14	Pign	0.146183	17943.000000	0.240513	0.266161	6.929744e-01	8.996453e-01
ENSMUSG00000020130.8	Tbc1d15	0.336424	17963.000000	0.169633	0.214183	6.931034e-01	8.997432e-01
ENSMUSG00000069237.8	Fam8a1	0.068469	18454.000000	0.095478	0.100119	6.932618e-01	8.998200e-01
ENSMUSG00000037653.7	Kctd8	-0.050829	18420.000000	0.083630	0.080734	6.932697e-01	8.998200e-01
ENSMUSG00000010110.17	Stx5a	-0.086680	18566.000000	0.339173	0.319395	6.936671e-01	9.002512e-01
ENSMUSG00000066798.3	Zbtb6	-0.122282	18426.500000	0.079203	0.072767	6.937577e-01	9.002512e-01
ENSMUSG00000028207.18	Asph	0.334517	18405.000000	0.051781	0.065294	6.937627e-01	9.002512e-01
ENSMUSG00000057990.4	E030024N20Rik	0.421576	18019.500000	0.091649	0.122754	6.939779e-01	9.004609e-01
ENSMUSG00000000686.11	Abhd15	0.315332	18009.500000	0.126153	0.156972	6.940567e-01	9.004935e-01
ENSMUSG00000010609.15	Psen2	0.319516	18025.000000	0.085486	0.106678	6.942475e-01	9.006715e-01
ENSMUSG00000028080.15	Lrba	-0.026498	17836.500000	1.013770	0.995320	6.943426e-01	9.007253e-01
ENSMUSG00000048720.7	Tbc1d12	0.087227	17941.500000	0.278494	0.295851	6.944745e-01	9.008268e-01
ENSMUSG00000028282.12	Casp8ap2	0.413061	17997.000000	0.131566	0.175182	6.957359e-01	9.010809e-01
ENSMUSG00000056459.14	Zbtb25	0.295134	18049.000000	0.080988	0.099372	6.952535e-01	9.010809e-01
ENSMUSG00000046101.16	Mcmdc2	-1.046852	18339.000000	0.034283	0.016594	6.958508e-01	9.010809e-01
ENSMUSG00000033597.8	Caskin1	-0.680089	18339.000000	0.024307	0.015171	6.958508e-01	9.010809e-01
ENSMUSG00000026768.10	Itga8	1.051340	18142.000000	0.013232	0.027424	6.958508e-01	9.010809e-01
ENSMUSG00000041329.13	Atp1b2	1.470593	18142.000000	0.012392	0.034342	6.958508e-01	9.010809e-01
ENSMUSG00000026162.7	Nhej1	-0.808339	18339.000000	0.019762	0.011285	6.958508e-01	9.010809e-01
ENSMUSG00000032384.16	Csnk1g1	0.131899	17927.000000	0.290339	0.318135	6.953741e-01	9.010809e-01
ENSMUSG00000031787.7	Katnb1	1.162083	18142.000000	0.014031	0.031399	6.958508e-01	9.010809e-01
ENSMUSG00000062421.13	Arf2	0.527798	18142.000000	0.016175	0.023320	6.958508e-01	9.010809e-01
ENSMUSG00000024446.13	Rpp21	-0.064687	18432.000000	0.089681	0.085749	6.952535e-01	9.010809e-01
ENSMUSG00000021707.4	Dhfr	0.922136	18142.000000	0.022655	0.042930	6.958508e-01	9.010809e-01
ENSMUSG00000092323.1	BB365896	1.083374	18142.000000	0.015189	0.032184	6.958508e-01	9.010809e-01
ENSMUSG00000033126.4	Ybey	1.128445	18142.000000	0.013702	0.029956	6.958508e-01	9.010809e-01
ENSMUSG00000035268.14	Pkig	0.194190	18552.000000	0.299844	0.343047	6.947544e-01	9.010809e-01
ENSMUSG00000110419.1	RP23-383A10.9	-0.241875	18069.500000	0.064870	0.054857	6.955375e-01	9.010809e-01
ENSMUSG00000029703.10	Lrwd1	-0.896907	18339.000000	0.022655	0.012166	6.958508e-01	9.010809e-01
ENSMUSG00000086839.7	Gm11973	1.177915	18142.000000	0.011276	0.025513	6.958508e-01	9.010809e-01
ENSMUSG00000024735.13	Prpf19	-0.270009	18449.500000	0.106974	0.088715	6.956432e-01	9.010809e-01
ENSMUSG00000057072.11	Spata45	1.169337	18142.000000	0.016463	0.037026	6.958508e-01	9.010809e-01
ENSMUSG00000020612.16	Prkar1a	-0.129522	18514.000000	0.204720	0.187142	6.954409e-01	9.010809e-01
ENSMUSG00000029480.13	Dhx37	1.105478	18142.000000	0.015993	0.034411	6.958508e-01	9.010809e-01
ENSMUSG00000063895.6	Nupl1	0.280724	18016.000000	0.118611	0.144090	6.960612e-01	9.012839e-01
ENSMUSG00000036620.14	Mgat4b	-0.296294	18437.500000	0.098575	0.080274	6.962431e-01	9.014499e-01
ENSMUSG00000029192.17	Tbc1d14	-0.133996	18551.500000	0.269223	0.245344	6.964653e-01	9.016681e-01
ENSMUSG00000022656.15	Nectin3	-0.083891	18418.000000	0.071374	0.067342	6.965256e-01	9.016766e-01
ENSMUSG00000020661.15	Dnmt3a	0.298285	17869.500000	0.566750	0.696922	6.967001e-01	9.017841e-01
ENSMUSG00000039509.7	Nup133	-0.144107	18431.000000	0.078752	0.071266	6.967697e-01	9.017841e-01
ENSMUSG00000110007.1	RP23-213K14.2	0.084700	18431.000000	0.071309	0.075621	6.967697e-01	9.017841e-01
ENSMUSG00000029787.10	Avl9	0.156755	18537.000000	0.263385	0.293616	6.969060e-01	9.018910e-01
ENSMUSG00000021226.7	Acot2	0.539502	18143.000000	0.015588	0.022657	6.988017e-01	9.020505e-01
ENSMUSG00000036123.6	Slc9a3	-0.498281	18338.000000	0.024203	0.017134	6.988017e-01	9.020505e-01
ENSMUSG00000041506.14	Rrp9	0.749781	18143.000000	0.015794	0.026559	6.988017e-01	9.020505e-01
ENSMUSG00000030518.17	Fam189a1	1.076292	18143.000000	0.016333	0.034440	6.988017e-01	9.020505e-01
ENSMUSG00000045211.4	Nudt18	-0.641408	18338.000000	0.028478	0.018257	6.988017e-01	9.020505e-01
ENSMUSG00000022551.7	Cyc1	0.282388	18022.500000	0.097083	0.118073	6.979352e-01	9.020505e-01
ENSMUSG00000040029.14	Ipo8	-0.354285	18533.000000	0.272958	0.213523	6.978865e-01	9.020505e-01
ENSMUSG00000089875.1	Etohd2	0.761350	18143.000000	0.013597	0.023049	6.988017e-01	9.020505e-01
ENSMUSG00000034707.6	Gns	-0.316164	18473.000000	0.139573	0.112105	6.981161e-01	9.020505e-01
ENSMUSG00000024180.13	Tmem8	-0.305943	18338.000000	0.015686	0.012688	6.988017e-01	9.020505e-01
ENSMUSG00000078879.10	Gm14306	0.297846	17935.000000	0.225595	0.277326	6.978316e-01	9.020505e-01
ENSMUSG00000031078.15	Cttn	0.037320	18008.000000	0.132631	0.136107	6.981161e-01	9.020505e-01
ENSMUSG00000025357.7	Dgka	1.191678	18143.000000	0.013087	0.029894	6.988017e-01	9.020505e-01
ENSMUSG00000028899.11	Taf12	-0.443003	18453.000000	0.131986	0.097089	6.983029e-01	9.020505e-01
ENSMUSG00000029059.9	Fam213b	-0.712850	18338.000000	0.034747	0.021200	6.988017e-01	9.020505e-01
ENSMUSG00000006498.16	Ptbp1	-0.586332	18338.000000	0.020216	0.013465	6.988017e-01	9.020505e-01
ENSMUSG00000028559.17	Osbpl9	0.170997	17949.000000	0.222346	0.250325	6.973696e-01	9.020505e-01
ENSMUSG00000059060.13	Rad51b	-0.132398	18064.000000	0.097467	0.088921	6.981556e-01	9.020505e-01
ENSMUSG00000087129.1	Gm16316	-0.847860	18338.000000	0.028580	0.015879	6.988017e-01	9.020505e-01
ENSMUSG00000030793.4	Pycard	0.637895	18143.000000	0.016587	0.025810	6.988017e-01	9.020505e-01
ENSMUSG00000028637.15	Ccdc30	-1.066123	18338.000000	0.033207	0.015860	6.988017e-01	9.020505e-01
ENSMUSG00000017631.18	Abr	1.216881	18143.000000	0.013630	0.031682	6.988017e-01	9.020505e-01
ENSMUSG00000096563.1	Gm24095	-0.786427	18338.000000	0.018551	0.010756	6.988017e-01	9.020505e-01
ENSMUSG00000045252.11	Zfp574	0.535429	18143.000000	0.013517	0.019591	6.988017e-01	9.020505e-01
ENSMUSG00000048967.15	Yjefn3	0.923781	18143.000000	0.013809	0.026197	6.988017e-01	9.020505e-01
ENSMUSG00000039754.10	Alkbh4	0.767074	18143.000000	0.011491	0.019556	6.988017e-01	9.020505e-01
ENSMUSG00000062184.11	Hs6st2	-0.614252	18338.000000	0.025202	0.016464	6.988017e-01	9.020505e-01
ENSMUSG00000042549.10	Map2k3os	0.895798	18143.000000	0.016182	0.030108	6.988017e-01	9.020505e-01
ENSMUSG00000085884.1	Gm15342	0.457681	18143.000000	0.013114	0.018010	6.988017e-01	9.020505e-01
ENSMUSG00000047014.6	Catsperb	0.880358	18143.000000	0.018397	0.033866	6.988017e-01	9.020505e-01
ENSMUSG00000038344.14	Txlng	0.071730	17959.000000	0.244094	0.256537	6.978346e-01	9.020505e-01
ENSMUSG00000032849.13	Abcc4	-0.375427	18338.000000	0.023081	0.017792	6.988017e-01	9.020505e-01
ENSMUSG00000028085.12	Gatb	0.042332	18039.000000	0.105015	0.108142	6.982399e-01	9.020505e-01
ENSMUSG00000026915.16	Strbp	0.071476	17840.000000	1.064724	1.118802	6.990524e-01	9.022353e-01
ENSMUSG00000052459.13	Atp6v1a	0.216449	17939.000000	0.235060	0.273109	6.990080e-01	9.022353e-01
ENSMUSG00000087429.1	Gm16235	0.514026	18144.000000	0.014845	0.021199	7.017572e-01	9.029506e-01
ENSMUSG00000020737.12	Hn1	0.806241	18144.000000	0.017902	0.031305	7.017572e-01	9.029506e-01
ENSMUSG00000087138.1	Gm15545	0.392446	18144.000000	0.015845	0.020798	7.017572e-01	9.029506e-01
ENSMUSG00000031278.12	Acsl4	0.275461	18040.000000	0.090334	0.109339	6.996680e-01	9.029506e-01
ENSMUSG00000051037.15	Zfp455	-0.703472	18337.000000	0.032719	0.020093	7.017572e-01	9.029506e-01
ENSMUSG00000053329.6	D10Jhu81e	0.575278	18144.000000	0.018000	0.026819	7.017572e-01	9.029506e-01
ENSMUSG00000024429.9	Gnl1	-0.809472	18337.000000	0.021796	0.012436	7.017572e-01	9.029506e-01
ENSMUSG00000031290.14	Lrch2	-0.206215	18513.000000	0.243955	0.211462	7.001910e-01	9.029506e-01
ENSMUSG00000025860.14	Xiap	0.277072	17904.000000	0.382672	0.463696	7.011913e-01	9.029506e-01
ENSMUSG00000073598.3	1700066B19Rik	-0.915908	18337.000000	0.032828	0.017399	7.017572e-01	9.029506e-01
ENSMUSG00000027134.4	Lpcat4	-0.467240	18337.000000	0.019790	0.014315	7.017572e-01	9.029506e-01
ENSMUSG00000013822.6	Elof1	0.644909	18144.000000	0.013649	0.021342	7.017572e-01	9.029506e-01
ENSMUSG00000033707.8	Lrrc24	-0.541511	18337.000000	0.018988	0.013046	7.017572e-01	9.029506e-01
ENSMUSG00000051147.9	Nat2	0.227717	18144.000000	0.018380	0.021522	7.017572e-01	9.029506e-01
ENSMUSG00000103887.1	Gm37008	-1.166709	18337.000000	0.032619	0.014530	7.017572e-01	9.029506e-01
ENSMUSG00000024818.14	Slc25a45	-0.508303	18337.000000	0.022234	0.015632	7.017572e-01	9.029506e-01
ENSMUSG00000038990.14	Cables2	0.325049	18144.000000	0.016489	0.020655	7.017572e-01	9.029506e-01
ENSMUSG00000097141.2	Gm10524	0.453184	18144.000000	0.018075	0.024745	7.017572e-01	9.029506e-01
ENSMUSG00000027547.17	Sall4	0.608583	18144.000000	0.009663	0.014733	7.017572e-01	9.029506e-01
ENSMUSG00000020430.12	Pes1	-0.623957	18337.000000	0.020653	0.013402	7.017572e-01	9.029506e-01
ENSMUSG00000071202.4	Ccdc78	-0.460575	18337.000000	0.018834	0.013687	7.017572e-01	9.029506e-01
ENSMUSG00000032401.15	Lctl	-0.508690	18337.000000	0.021130	0.014852	7.017572e-01	9.029506e-01
ENSMUSG00000078348.4	Sf3b5	-0.185466	18421.500000	0.085800	0.075450	7.016106e-01	9.029506e-01
ENSMUSG00000066148.3	Prpf4	0.297825	18416.000000	0.063190	0.077679	6.997871e-01	9.029506e-01
ENSMUSG00000108660.1	Gm21284	-0.514079	18337.000000	0.031834	0.022291	7.017572e-01	9.029506e-01
ENSMUSG00000034201.13	Gas2l1	0.440433	18144.000000	0.014235	0.019317	7.017572e-01	9.029506e-01
ENSMUSG00000002897.5	Il17ra	0.963711	18144.000000	0.012783	0.024931	7.017572e-01	9.029506e-01
ENSMUSG00000025754.11	Agbl1	-0.529135	18337.000000	0.019651	0.013618	7.017572e-01	9.029506e-01
ENSMUSG00000047786.12	Lix1	-0.827457	18337.000000	0.023965	0.013505	7.017572e-01	9.029506e-01
ENSMUSG00000042558.16	Adprhl2	0.234146	18024.500000	0.093640	0.110140	7.005780e-01	9.029506e-01
ENSMUSG00000004500.9	Zfp324	0.734555	18144.000000	0.013553	0.022550	7.017572e-01	9.029506e-01
ENSMUSG00000078546.8	2210404O09Rik	-0.493618	18337.000000	0.022029	0.015646	7.017572e-01	9.029506e-01
ENSMUSG00000049904.7	Tmem17	-0.602755	18337.000000	0.020391	0.013427	7.017572e-01	9.029506e-01
ENSMUSG00000047675.15	Rps8	0.134824	18581.000000	0.491514	0.539662	7.010531e-01	9.029506e-01
ENSMUSG00000030469.10	Zfp719	0.092845	18408.500000	0.061965	0.066084	7.006335e-01	9.029506e-01
ENSMUSG00000070056.6	Mfhas1	-0.855925	18337.000000	0.035353	0.019533	7.017572e-01	9.029506e-01
ENSMUSG00000086080.7	1700123O12Rik	0.534107	18144.000000	0.014427	0.020891	7.017572e-01	9.029506e-01
ENSMUSG00000097445.1	Gm26631	-0.507866	18337.000000	0.024292	0.017084	7.017572e-01	9.029506e-01
ENSMUSG00000037742.14	Eef1a1	-0.004282	17926.000000	0.304957	0.304053	7.013863e-01	9.029506e-01
ENSMUSG00000029165.16	Agbl5	-0.924791	18337.000000	0.031522	0.016605	7.017572e-01	9.029506e-01
ENSMUSG00000086269.1	Tmcc3os	-0.220980	18455.500000	0.114146	0.097935	7.019007e-01	9.029968e-01
ENSMUSG00000049422.6	Chchd10	0.787355	18000.000000	0.141321	0.243907	7.018570e-01	9.029968e-01
ENSMUSG00000024597.10	Slc12a2	-0.035578	18653.500000	3.105639	3.029988	7.019720e-01	9.030194e-01
ENSMUSG00000074749.10	Kiz	-0.113293	18536.000000	0.330093	0.305163	7.020689e-01	9.030748e-01
ENSMUSG00000041440.18	Gk5	-0.108609	18009.000000	0.138589	0.128538	7.021667e-01	9.031314e-01
ENSMUSG00000045409.16	Trim39	0.176354	18407.500000	0.054952	0.062097	7.023352e-01	9.032790e-01
ENSMUSG00000038828.13	Tmem214	0.400110	18036.500000	0.081407	0.107426	7.025898e-01	9.034681e-01
ENSMUSG00000027770.5	Dhx36	0.055977	17888.000000	0.430992	0.448043	7.025433e-01	9.034681e-01
ENSMUSG00000050321.2	Neto1	0.658165	18145.000000	0.015123	0.023866	7.047173e-01	9.035058e-01
ENSMUSG00000032482.9	Cspg5	0.385889	18145.000000	0.018454	0.024113	7.047173e-01	9.035058e-01
ENSMUSG00000086364.1	Gm11751	-0.505643	18336.000000	0.023315	0.016422	7.047173e-01	9.035058e-01
ENSMUSG00000005089.15	Slc1a2	0.207058	18145.000000	0.017615	0.020334	7.047173e-01	9.035058e-01
ENSMUSG00000022671.12	Mzt2	1.190816	18145.000000	0.013346	0.030467	7.047173e-01	9.035058e-01
ENSMUSG00000047388.10	Atmin	-0.481214	18336.000000	0.023360	0.016735	7.047173e-01	9.035058e-01
ENSMUSG00000024292.14	Cyp4f14	0.662475	18145.000000	0.014569	0.023060	7.047173e-01	9.035058e-01
ENSMUSG00000098332.2	2310009A05Rik	-0.207690	18336.000000	0.032588	0.028219	7.047173e-01	9.035058e-01
ENSMUSG00000051695.6	Pcbp1	-0.010166	18475.000000	0.143899	0.142888	7.038969e-01	9.035058e-01
ENSMUSG00000032251.12	Irak1bp1	0.503048	18145.000000	0.015060	0.021343	7.047173e-01	9.035058e-01
ENSMUSG00000030609.18	Aen	-0.395738	18336.000000	0.023751	0.018053	7.047173e-01	9.035058e-01
ENSMUSG00000031409.1	Tceal6	0.574092	18145.000000	0.012877	0.019171	7.047173e-01	9.035058e-01
ENSMUSG00000071655.11	Ubxn1	-0.149879	18420.500000	0.073474	0.066224	7.031851e-01	9.035058e-01
ENSMUSG00000050944.14	Efcab5	-0.108331	18426.000000	0.089111	0.082664	7.043687e-01	9.035058e-01
ENSMUSG00000024054.13	Smchd1	0.024832	17927.000000	0.344858	0.350845	7.033732e-01	9.035058e-01
ENSMUSG00000028295.14	Smim8	0.193003	18054.000000	0.077783	0.088917	7.028465e-01	9.035058e-01
ENSMUSG00000107451.1	Gm44421	-0.505869	18336.000000	0.023215	0.016349	7.047173e-01	9.035058e-01
ENSMUSG00000024935.10	Slc1a1	-0.393885	18336.000000	0.026192	0.019934	7.047173e-01	9.035058e-01
ENSMUSG00000053626.5	Tll1	0.477345	18145.000000	0.017112	0.023823	7.047173e-01	9.035058e-01
ENSMUSG00000085735.1	Mettl5os	-0.314440	18336.000000	0.027932	0.022462	7.047173e-01	9.035058e-01
ENSMUSG00000028702.15	Rad54l	-0.550816	18336.000000	0.024172	0.016501	7.047173e-01	9.035058e-01
ENSMUSG00000021432.14	Slc35b3	0.050075	18043.000000	0.090238	0.093425	7.039587e-01	9.035058e-01
ENSMUSG00000041396.13	Mettl18	-0.525692	18336.000000	0.029615	0.020572	7.047173e-01	9.035058e-01
ENSMUSG00000039911.13	Spsb1	-0.040212	18517.000000	0.229637	0.223325	7.045922e-01	9.035058e-01
ENSMUSG00000043257.15	Pigv	0.124910	18413.000000	0.060962	0.066475	7.046897e-01	9.035058e-01
ENSMUSG00000015342.6	Xk	0.395966	18145.000000	0.011846	0.015587	7.047173e-01	9.035058e-01
ENSMUSG00000021549.13	Rasa1	-0.027270	18596.500000	0.525986	0.516137	7.028292e-01	9.035058e-01
ENSMUSG00000036611.5	Eepd1	-0.295681	18336.000000	0.017332	0.014120	7.047173e-01	9.035058e-01
ENSMUSG00000011179.7	Odc1	0.364296	18145.000000	0.017256	0.022213	7.047173e-01	9.035058e-01
ENSMUSG00000029121.15	Crmp1	0.419408	18145.000000	0.019032	0.025453	7.047173e-01	9.035058e-01
ENSMUSG00000020180.9	Snrpd3	0.083596	18462.000000	0.130443	0.138225	7.030562e-01	9.035058e-01
ENSMUSG00000025035.8	Arl3	0.018337	17957.500000	0.272189	0.275670	7.042957e-01	9.035058e-01
ENSMUSG00000020495.13	Smg8	0.530955	18145.000000	0.015407	0.022261	7.047173e-01	9.035058e-01
ENSMUSG00000075520.5	Malrd1	0.501431	18145.000000	0.011180	0.015827	7.047173e-01	9.035058e-01
ENSMUSG00000085787.3	Gm13092	0.304235	18145.000000	0.017739	0.021904	7.047173e-01	9.035058e-01
ENSMUSG00000066637.1	Ttc32	0.377981	18145.000000	0.016941	0.022016	7.047173e-01	9.035058e-01
ENSMUSG00000027935.14	Rab13	0.831991	18145.000000	0.017309	0.030812	7.047173e-01	9.035058e-01
ENSMUSG00000029462.18	Vps29	0.189983	17965.000000	0.220405	0.251427	7.039786e-01	9.035058e-01
ENSMUSG00000058793.14	Cds2	-0.082489	18001.000000	0.152266	0.143804	7.030401e-01	9.035058e-01
ENSMUSG00000024897.8	Apba1	-0.041368	17843.000000	1.415704	1.375687	7.049576e-01	9.037449e-01
ENSMUSG00000033773.14	Rpap2	0.289355	18440.000000	0.116470	0.142337	7.050678e-01	9.037482e-01
ENSMUSG00000066037.14	Hnrnpr	0.297239	17902.000000	0.386501	0.474928	7.050209e-01	9.037482e-01
ENSMUSG00000027940.18	Tpm3	0.298090	17962.000000	0.218785	0.268999	7.057409e-01	9.043905e-01
ENSMUSG00000097585.2	E230029C05Rik	0.210370	18056.000000	0.087269	0.100969	7.058921e-01	9.043905e-01
ENSMUSG00000036009.16	Mettl25	0.274517	17971.500000	0.231035	0.279457	7.056243e-01	9.043905e-01
ENSMUSG00000024360.7	Etf1	0.367881	18028.500000	0.110357	0.142411	7.058743e-01	9.043905e-01
ENSMUSG00000042148.8	Cox10	0.038956	18056.000000	0.089505	0.091955	7.058921e-01	9.043905e-01
ENSMUSG00000026778.13	Prkcq	-0.046262	17869.000000	0.742957	0.719511	7.057256e-01	9.043905e-01
ENSMUSG00000027799.12	Nbea	0.009124	18648.000000	3.899404	3.924143	7.060143e-01	9.044781e-01
ENSMUSG00000039994.15	Timeless	0.811604	18146.000000	0.016563	0.029070	7.076818e-01	9.045443e-01
ENSMUSG00000109108.1	Gm44890	0.150905	18146.000000	0.018467	0.020504	7.076818e-01	9.045443e-01
ENSMUSG00000005674.9	Tomm40l	0.209860	18146.000000	0.017488	0.020226	7.076818e-01	9.045443e-01
ENSMUSG00000022255.15	Mtdh	0.044298	18617.000000	0.732293	0.755127	7.061780e-01	9.045443e-01
ENSMUSG00000038838.15	Vars2	0.248804	18146.000000	0.013993	0.016627	7.076818e-01	9.045443e-01
ENSMUSG00000075576.12	Gm12359	0.247145	18146.000000	0.016765	0.019898	7.076818e-01	9.045443e-01
ENSMUSG00000000724.10	Cryba1	0.300084	18146.000000	0.019728	0.024289	7.076818e-01	9.045443e-01
ENSMUSG00000036894.3	Rap2b	0.820645	18146.000000	0.018231	0.032199	7.076818e-01	9.045443e-01
ENSMUSG00000032403.8	2300009A05Rik	-0.241947	18430.500000	0.082974	0.070163	7.065530e-01	9.045443e-01
ENSMUSG00000097695.1	Gm26905	-0.320096	18335.000000	0.021983	0.017609	7.076818e-01	9.045443e-01
ENSMUSG00000020900.15	Myh10	-0.312683	18335.000000	0.026772	0.021555	7.076818e-01	9.045443e-01
ENSMUSG00000091947.1	6530401F13Rik	-0.035938	18146.000000	0.021245	0.020722	7.076818e-01	9.045443e-01
ENSMUSG00000051113.9	Fam71e1	0.276868	18335.000000	0.021127	0.025596	7.076818e-01	9.045443e-01
ENSMUSG00000020783.14	Ncbp3	0.246401	18006.000000	0.130261	0.154521	7.064720e-01	9.045443e-01
ENSMUSG00000062762.15	Ei24	0.247927	18024.000000	0.101747	0.120824	7.064030e-01	9.045443e-01
ENSMUSG00000033857.12	Engase	-0.332772	18335.000000	0.018953	0.015049	7.076818e-01	9.045443e-01
ENSMUSG00000109157.1	Gm44829	-0.332681	18335.000000	0.026914	0.021371	7.076818e-01	9.045443e-01
ENSMUSG00000044177.4	Wfikkn2	-0.387959	18335.000000	0.021468	0.016406	7.076818e-01	9.045443e-01
ENSMUSG00000039852.16	Rere	0.001910	18645.000000	2.301048	2.304097	7.075636e-01	9.045443e-01
ENSMUSG00000041697.8	Cox6a1	-0.096686	18532.000000	0.291615	0.272712	7.072441e-01	9.045443e-01
ENSMUSG00000064210.6	Ano6	0.149826	18335.000000	0.019208	0.021310	7.076818e-01	9.045443e-01
ENSMUSG00000031986.5	Sprtn	0.076150	18146.000000	0.019367	0.020417	7.076818e-01	9.045443e-01
ENSMUSG00000032342.13	Mto1	0.264467	18057.000000	0.077048	0.092549	7.074166e-01	9.045443e-01
ENSMUSG00000038000.9	Acd	0.262626	18146.000000	0.018656	0.022380	7.076818e-01	9.045443e-01
ENSMUSG00000015027.10	Galns	0.238008	18146.000000	0.018403	0.021704	7.076818e-01	9.045443e-01
ENSMUSG00000039903.16	Eva1c	-0.244383	18335.000000	0.032774	0.027667	7.076818e-01	9.045443e-01
ENSMUSG00000037001.10	Zfp39	-0.272225	18335.000000	0.018327	0.015176	7.076818e-01	9.045443e-01
ENSMUSG00000032434.8	Cmtm6	-0.412104	18335.000000	0.021585	0.016222	7.076818e-01	9.045443e-01
ENSMUSG00000055214.15	Pld5	0.465351	18146.000000	0.019611	0.027076	7.076818e-01	9.045443e-01
ENSMUSG00000086241.2	4930483K19Rik	-0.463047	18335.000000	0.020961	0.015206	7.076818e-01	9.045443e-01
ENSMUSG00000009073.16	Nf2	0.024880	17969.000000	0.195741	0.199146	7.080854e-01	9.046472e-01
ENSMUSG00000029141.16	Slc4a1ap	0.246094	18016.000000	0.124610	0.147786	7.080397e-01	9.046472e-01
ENSMUSG00000104548.1	Gm43857	0.256033	18051.500000	0.080321	0.095919	7.080302e-01	9.046472e-01
ENSMUSG00000022526.7	Zfp251	-0.137260	18429.500000	0.084795	0.077100	7.080302e-01	9.046472e-01
ENSMUSG00000021072.12	Tmx1	-0.077526	18417.500000	0.071645	0.067896	7.079160e-01	9.046472e-01
ENSMUSG00000036197.15	Gxylt1	0.359281	18011.500000	0.116730	0.149739	7.079326e-01	9.046472e-01
ENSMUSG00000024976.13	Shoc2	-0.009357	18536.000000	0.288745	0.286878	7.085123e-01	9.051236e-01
ENSMUSG00000035107.13	Dcbld2	-0.007011	18479.000000	0.171181	0.170351	7.090558e-01	9.054640e-01
ENSMUSG00000030533.15	Unc45a	-0.464566	18445.000000	0.128935	0.093438	7.091592e-01	9.054640e-01
ENSMUSG00000075289.4	Carns1	0.191524	17906.000000	0.437787	0.499940	7.090848e-01	9.054640e-01
ENSMUSG00000037296.7	Lsm1	0.188567	18058.000000	0.082985	0.094572	7.089423e-01	9.054640e-01
ENSMUSG00000005698.15	Ctcf	0.430291	17955.000000	0.233489	0.314627	7.090252e-01	9.054640e-01
ENSMUSG00000021282.16	Eif5	-0.099136	18551.000000	0.344528	0.321649	7.091889e-01	9.054640e-01
ENSMUSG00000025224.14	Gbf1	0.032267	18610.500000	0.735246	0.751875	7.092101e-01	9.054640e-01
ENSMUSG00000060166.5	Zdhhc8	-0.301151	18423.000000	0.097744	0.079330	7.089423e-01	9.054640e-01
ENSMUSG00000043029.2	Trpv3	-0.208497	18416.500000	0.096704	0.083692	7.094955e-01	9.055822e-01
ENSMUSG00000040123.16	Zmym5	-0.074697	18520.500000	0.230399	0.218774	7.102220e-01	9.055822e-01
ENSMUSG00000039018.15	Mtg1	0.099273	18147.000000	0.015307	0.016397	7.106507e-01	9.055822e-01
ENSMUSG00000063804.7	Lin28b	-0.231235	18334.000000	0.021645	0.018439	7.106507e-01	9.055822e-01
ENSMUSG00000039831.16	Arhgap29	0.253423	18147.000000	0.016812	0.020041	7.106507e-01	9.055822e-01
ENSMUSG00000005481.17	Ddx39	0.075464	18147.000000	0.014291	0.015059	7.106507e-01	9.055822e-01
ENSMUSG00000026994.9	Galnt3	0.083528	18334.000000	0.015063	0.015961	7.106507e-01	9.055822e-01
ENSMUSG00000024145.6	Pigf	-0.090515	18422.000000	0.079721	0.074873	7.104692e-01	9.055822e-01
ENSMUSG00000027227.7	Sord	0.230402	18147.000000	0.013803	0.016193	7.106507e-01	9.055822e-01
ENSMUSG00000041840.7	Haus1	-0.264870	18334.000000	0.029850	0.024844	7.106507e-01	9.055822e-01
ENSMUSG00000075318.12	Scn2a1	-0.619822	18439.500000	0.141219	0.091898	7.095613e-01	9.055822e-01
ENSMUSG00000038257.9	Glra3	0.652456	18147.000000	0.019950	0.031358	7.106507e-01	9.055822e-01
ENSMUSG00000070847.12	Vmn2r30	0.247389	18147.000000	0.019040	0.022602	7.106507e-01	9.055822e-01
ENSMUSG00000030126.17	Tmcc1	0.036201	17839.500000	3.507008	3.596121	7.104214e-01	9.055822e-01
ENSMUSG00000042712.10	Wbp5	-0.766941	18334.000000	0.031578	0.018557	7.106507e-01	9.055822e-01
ENSMUSG00000107722.1	2900060B14Rik	-0.158927	18334.000000	0.019959	0.017877	7.106507e-01	9.055822e-01
ENSMUSG00000031760.8	Mt3	0.039267	18478.000000	0.163447	0.167957	7.102229e-01	9.055822e-01
ENSMUSG00000108332.1	D530033B14Rik	0.036563	18147.000000	0.027501	0.028206	7.106507e-01	9.055822e-01
ENSMUSG00000097876.1	Gm16892	0.249885	18147.000000	0.016019	0.019048	7.106507e-01	9.055822e-01
ENSMUSG00000070699.5	Sars2	-0.311316	18334.000000	0.017661	0.014233	7.106507e-01	9.055822e-01
ENSMUSG00000001056.3	Nhp2	0.145371	18147.000000	0.018616	0.020590	7.106507e-01	9.055822e-01
ENSMUSG00000091780.2	Sco2	-0.363487	18334.000000	0.024838	0.019306	7.106507e-01	9.055822e-01
ENSMUSG00000002732.14	Fkbp7	-0.151389	18147.000000	0.022499	0.020257	7.106507e-01	9.055822e-01
ENSMUSG00000102595.1	Gm30097	0.083480	18147.000000	0.021766	0.023063	7.106507e-01	9.055822e-01
ENSMUSG00000045538.6	Ddx28	0.109272	18334.000000	0.017224	0.018579	7.106507e-01	9.055822e-01
ENSMUSG00000024563.15	Smad2	0.207866	18053.500000	0.097301	0.112380	7.109881e-01	9.056686e-01
ENSMUSG00000035642.16	Aamdc	-0.009112	18517.000000	0.234567	0.233090	7.107898e-01	9.056686e-01
ENSMUSG00000034522.9	Zfp395	-0.266493	18427.500000	0.104765	0.087095	7.109881e-01	9.056686e-01
ENSMUSG00000021287.12	Xrcc3	0.176351	18042.500000	0.082677	0.093427	7.109585e-01	9.056686e-01
ENSMUSG00000033792.12	Atp7a	0.099064	17975.000000	0.230872	0.247282	7.109839e-01	9.056686e-01
ENSMUSG00000101695.1	1700094J05Rik	0.828268	18135.000000	0.016309	0.028957	7.111092e-01	9.056804e-01
ENSMUSG00000052748.14	Swt1	-0.083676	18551.000000	0.374202	0.353115	7.111705e-01	9.056804e-01
ENSMUSG00000035086.13	Becn1	0.279801	17987.000000	0.171485	0.208187	7.112131e-01	9.056804e-01
ENSMUSG00000020671.8	Rab10	0.121391	17849.500000	1.180213	1.283815	7.111261e-01	9.056804e-01
ENSMUSG00000028988.13	Ctnnbip1	0.382669	18038.000000	0.104612	0.136389	7.118827e-01	9.064643e-01
ENSMUSG00000084790.1	Gm15879	-0.169915	18333.000000	0.020436	0.018165	7.136241e-01	9.070312e-01
ENSMUSG00000107292.1	Gm42733	-0.077376	18333.000000	0.017556	0.016639	7.136241e-01	9.070312e-01
ENSMUSG00000087431.1	Gm16054	-0.158445	18333.000000	0.023482	0.021039	7.136241e-01	9.070312e-01
ENSMUSG00000106696.1	Gm42729	-0.274335	18333.000000	0.018384	0.015200	7.136241e-01	9.070312e-01
ENSMUSG00000026824.11	Kcnj3	0.150714	18333.000000	0.020868	0.023166	7.136241e-01	9.070312e-01
ENSMUSG00000087384.1	Gm15558	0.371801	18148.000000	0.017270	0.022347	7.136241e-01	9.070312e-01
ENSMUSG00000073542.2	Cep76	-0.057840	18148.000000	0.016128	0.015494	7.136241e-01	9.070312e-01
ENSMUSG00000027091.14	Zc3h15	0.124539	17955.500000	0.281795	0.307202	7.134914e-01	9.070312e-01
ENSMUSG00000032126.15	Hmbs	0.219730	18148.000000	0.017337	0.020190	7.136241e-01	9.070312e-01
ENSMUSG00000042363.14	Lgalsl	0.071545	18333.000000	0.018820	0.019777	7.136241e-01	9.070312e-01
ENSMUSG00000035835.14	Plppr3	0.377525	18333.000000	0.019885	0.025833	7.136241e-01	9.070312e-01
ENSMUSG00000010048.10	Ifrd2	-0.212772	18333.000000	0.021859	0.018861	7.136241e-01	9.070312e-01
ENSMUSG00000028222.2	Calb1	-0.111211	18148.000000	0.020505	0.018984	7.136241e-01	9.070312e-01
ENSMUSG00000054237.5	Fra10ac1	-0.009325	18476.000000	0.162631	0.161583	7.125592e-01	9.070312e-01
ENSMUSG00000039648.14	Ccbl1	-0.179819	18148.000000	0.022566	0.019922	7.136241e-01	9.070312e-01
ENSMUSG00000022400.8	Rbx1	0.166794	18528.500000	0.268825	0.301773	7.131504e-01	9.070312e-01
ENSMUSG00000029346.12	Srrd	-0.158039	18333.000000	0.020600	0.018463	7.136241e-01	9.070312e-01
ENSMUSG00000041774.14	Ydjc	-0.104178	18333.000000	0.021390	0.019900	7.136241e-01	9.070312e-01
ENSMUSG00000026499.5	Acbd3	0.036622	18011.000000	0.148086	0.151893	7.124621e-01	9.070312e-01
ENSMUSG00000007021.4	Syngr3	0.110061	18148.000000	0.014779	0.015950	7.136241e-01	9.070312e-01
ENSMUSG00000057236.10	Rbbp4	0.035193	18543.000000	0.332432	0.340641	7.133287e-01	9.070312e-01
ENSMUSG00000005949.9	Ctns	0.268797	18401.500000	0.067557	0.081393	7.125763e-01	9.070312e-01
ENSMUSG00000028552.13	Eps15	-0.051465	18617.000000	0.963298	0.929540	7.134727e-01	9.070312e-01
ENSMUSG00000101895.1	Gm28981	-0.030234	18333.000000	0.022219	0.021758	7.136241e-01	9.070312e-01
ENSMUSG00000031347.12	Cetn2	-1.071923	18345.000000	0.043690	0.020783	7.137387e-01	9.070614e-01
ENSMUSG00000098729.1	Gm27200	0.047951	18044.500000	0.089301	0.092319	7.137559e-01	9.070614e-01
ENSMUSG00000060739.7	Nsa2	0.071789	18425.500000	0.089586	0.094157	7.139504e-01	9.071026e-01
ENSMUSG00000020863.15	Luc7l3	0.051001	17866.000000	0.837868	0.868017	7.138802e-01	9.071026e-01
ENSMUSG00000001445.10	Mrpl10	-0.185393	18425.500000	0.086946	0.076461	7.139504e-01	9.071026e-01
ENSMUSG00000028070.7	Apoa1bp	0.483002	18016.500000	0.111191	0.155406	7.140395e-01	9.071472e-01
ENSMUSG00000018217.12	Pmp22	-0.202592	18510.500000	0.230445	0.200254	7.143371e-01	9.073880e-01
ENSMUSG00000026803.17	Ttf1	-0.078394	18510.500000	0.238118	0.225524	7.143371e-01	9.073880e-01
ENSMUSG00000078671.11	Chd2	-0.018728	18566.000000	0.405544	0.400313	7.143974e-01	9.073961e-01
ENSMUSG00000040282.13	BC052040	0.240989	17931.000000	0.374404	0.442471	7.149002e-01	9.079659e-01
ENSMUSG00000020496.8	Rnf187	-0.125916	18435.500000	0.104809	0.096049	7.151561e-01	9.082223e-01
ENSMUSG00000041112.15	Elmo1	-0.061423	18634.500000	6.730767	6.450219	7.153560e-01	9.084075e-01
ENSMUSG00000071456.6	1110002L01Rik	0.172313	18051.000000	0.094739	0.106757	7.154463e-01	9.084534e-01
ENSMUSG00000040746.15	Rnf167	-0.029645	18412.500000	0.071717	0.070258	7.158260e-01	9.088668e-01
ENSMUSG00000042225.3	Ammecr1	0.242562	18041.000000	0.096520	0.114192	7.159747e-01	9.089870e-01
ENSMUSG00000022571.8	Pycrl	0.221908	18332.000000	0.027222	0.031748	7.166018e-01	9.090271e-01
ENSMUSG00000022614.7	Lmf2	0.401260	18332.000000	0.014273	0.018850	7.166018e-01	9.090271e-01
ENSMUSG00000043572.7	Pars2	-0.079431	18332.000000	0.018069	0.017101	7.166018e-01	9.090271e-01
ENSMUSG00000064363.1	mt-Nd4	-0.098937	18149.000000	0.026720	0.024949	7.166018e-01	9.090271e-01
ENSMUSG00000061702.10	Tmem91	0.010033	18332.000000	0.020309	0.020451	7.166018e-01	9.090271e-01
ENSMUSG00000078880.10	Gm14308	1.016401	18137.000000	0.018816	0.038061	7.163716e-01	9.090271e-01
ENSMUSG00000029167.13	Ppargc1a	-0.180104	18149.000000	0.022437	0.019804	7.166018e-01	9.090271e-01
ENSMUSG00000067229.3	Cyp2c66	-0.951581	18344.000000	0.024813	0.012830	7.163716e-01	9.090271e-01
ENSMUSG00000105239.1	Gm43091	0.037459	18149.000000	0.018287	0.018768	7.166018e-01	9.090271e-01
ENSMUSG00000097797.6	Gm26901	-1.736968	18344.000000	0.044720	0.013416	7.163716e-01	9.090271e-01
ENSMUSG00000052281.14	Tspan32os	-0.005783	18149.000000	0.026837	0.026730	7.166018e-01	9.090271e-01
ENSMUSG00000048758.13	Rpl29	-0.065679	18027.500000	0.135008	0.128999	7.168751e-01	9.093052e-01
ENSMUSG00000097589.9	Dleu2	0.057675	17855.000000	1.677506	1.745926	7.171181e-01	9.094085e-01
ENSMUSG00000056185.4	Snx32	0.005997	18515.000000	0.244015	0.245031	7.170692e-01	9.094085e-01
ENSMUSG00000073557.11	Ppp1r12b	-0.036153	18569.500000	0.507903	0.495334	7.171190e-01	9.094085e-01
ENSMUSG00000031575.18	Ash2l	-0.291915	18439.000000	0.116877	0.095467	7.173406e-01	9.095726e-01
ENSMUSG00000026098.13	Pms1	0.025313	17978.000000	0.218798	0.222671	7.173567e-01	9.095726e-01
ENSMUSG00000017670.16	Elmo2	-0.211986	18481.000000	0.178681	0.154264	7.176979e-01	9.099365e-01
ENSMUSG00000012422.14	Tmem167	0.287830	18544.500000	0.331641	0.404868	7.179109e-01	9.101244e-01
ENSMUSG00000026575.15	Nme7	0.042974	18486.000000	0.198840	0.204852	7.180629e-01	9.101244e-01
ENSMUSG00000027427.13	Polr3f	-0.215057	18433.500000	0.108224	0.093236	7.179592e-01	9.101244e-01
ENSMUSG00000031949.17	Adat1	0.243688	18024.000000	0.129988	0.153907	7.180131e-01	9.101244e-01
ENSMUSG00000038429.10	Usp5	-0.111923	18416.000000	0.082420	0.076267	7.196548e-01	9.104481e-01
ENSMUSG00000036822.6	Topors	0.022288	18416.000000	0.083126	0.084420	7.196548e-01	9.104481e-01
ENSMUSG00000025010.13	Ccnj	0.304288	18331.000000	0.015058	0.018593	7.195838e-01	9.104481e-01
ENSMUSG00000044447.4	Dock5	-0.005163	18619.000000	1.114266	1.110286	7.189416e-01	9.104481e-01
ENSMUSG00000031565.18	Fgfr1	0.626399	18138.000000	0.020722	0.031989	7.190080e-01	9.104481e-01
ENSMUSG00000041765.5	Ubac2	-0.062827	18549.000000	0.399409	0.382388	7.193421e-01	9.104481e-01
ENSMUSG00000027367.16	Stard7	-0.214936	18464.000000	0.162393	0.139915	7.196736e-01	9.104481e-01
ENSMUSG00000054400.15	Cklf	0.895302	18331.000000	0.015943	0.029655	7.195838e-01	9.104481e-01
ENSMUSG00000021147.16	Wdr37	-0.158625	18538.500000	0.330604	0.296181	7.194311e-01	9.104481e-01
ENSMUSG00000051111.15	Sv2c	0.991366	18331.000000	0.020873	0.041497	7.195838e-01	9.104481e-01
ENSMUSG00000056851.13	Pcbp2	-0.031916	18590.500000	0.634573	0.620688	7.196201e-01	9.104481e-01
ENSMUSG00000047227.4	Gm527	0.557290	18331.000000	0.018105	0.026642	7.195838e-01	9.104481e-01
ENSMUSG00000052516.17	Robo2	0.469426	18048.500000	0.112909	0.156329	7.193622e-01	9.104481e-01
ENSMUSG00000047193.15	Dync2h1	0.054329	18530.000000	0.296800	0.308190	7.188169e-01	9.104481e-01
ENSMUSG00000022858.15	Tra2b	0.124476	17917.000000	0.400525	0.436617	7.196437e-01	9.104481e-01
ENSMUSG00000006576.16	Slc4a3	-0.028277	18150.000000	0.017045	0.016714	7.195838e-01	9.104481e-01
ENSMUSG00000106680.1	Gm43852	-0.686848	18150.000000	0.027729	0.017226	7.195838e-01	9.104481e-01
ENSMUSG00000008763.16	Man1a2	0.246935	17978.500000	0.213255	0.253066	7.194374e-01	9.104481e-01
ENSMUSG00000017747.13	Ghdc	0.589051	18331.000000	0.013064	0.019652	7.195838e-01	9.104481e-01
ENSMUSG00000059278.9	Naa38	-0.864578	18343.000000	0.028199	0.015487	7.190080e-01	9.104481e-01
ENSMUSG00000096976.1	Gm26882	0.799739	18138.000000	0.017474	0.030419	7.190080e-01	9.104481e-01
ENSMUSG00000049811.16	Fam161a	0.195009	18331.000000	0.019602	0.022439	7.195838e-01	9.104481e-01
ENSMUSG00000045752.13	Tssc4	0.122486	18065.000000	0.079180	0.086196	7.196548e-01	9.104481e-01
ENSMUSG00000100603.6	1700129L04Rik	-0.792030	18343.000000	0.024425	0.014106	7.190080e-01	9.104481e-01
ENSMUSG00000035910.15	Dcdc2a	0.326414	18331.000000	0.013535	0.016971	7.195838e-01	9.104481e-01
ENSMUSG00000021124.13	Vti1b	-0.066350	18557.000000	0.452028	0.431710	7.197418e-01	9.104658e-01
ENSMUSG00000007656.13	Arpp19	0.245244	17976.000000	0.206980	0.245332	7.199187e-01	9.106210e-01
ENSMUSG00000033728.14	Lrrc14	0.097255	18044.000000	0.096011	0.102707	7.200750e-01	9.106814e-01
ENSMUSG00000034613.12	Ppm1h	0.391764	18471.500000	0.157482	0.206616	7.200706e-01	9.106814e-01
ENSMUSG00000003970.8	Rpl8	0.068326	18532.000000	0.368074	0.385925	7.202314e-01	9.108107e-01
ENSMUSG00000025423.15	Pias2	-0.091355	18564.000000	0.447726	0.420254	7.203247e-01	9.108602e-01
ENSMUSG00000024130.15	Abca3	0.063276	18457.000000	0.151895	0.158705	7.206679e-01	9.111568e-01
ENSMUSG00000039901.9	9130011E15Rik	-0.080136	18543.500000	0.357646	0.338321	7.206434e-01	9.111568e-01
ENSMUSG00000037134.17	Prmt9	0.063784	18049.500000	0.102112	0.106728	7.207662e-01	9.112126e-01
ENSMUSG00000023088.16	Abcc1	-0.249902	18420.500000	0.083293	0.070046	7.213748e-01	9.119133e-01
ENSMUSG00000043631.7	Ecm2	0.995402	18139.000000	0.021670	0.043202	7.216476e-01	9.119836e-01
ENSMUSG00000035505.14	Cox18	-0.738226	18342.000000	0.031550	0.018914	7.216476e-01	9.119836e-01
ENSMUSG00000020973.7	Dnaaf2	0.905804	18139.000000	0.022137	0.041477	7.216476e-01	9.119836e-01
ENSMUSG00000028684.14	Urod	0.585816	18139.000000	0.018498	0.027763	7.216476e-01	9.119836e-01
ENSMUSG00000023952.13	Gtpbp2	-0.349503	18477.000000	0.191134	0.150013	7.222064e-01	9.124627e-01
ENSMUSG00000017485.10	Top2b	0.154418	17918.000000	0.417742	0.464936	7.224826e-01	9.124627e-01
ENSMUSG00000022594.14	Lynx1	-0.074017	18330.000000	0.024130	0.022924	7.225701e-01	9.124627e-01
ENSMUSG00000039693.11	Msantd3	0.152937	18330.000000	0.015036	0.016718	7.225701e-01	9.124627e-01
ENSMUSG00000095779.1	Gm2163	-0.767383	18151.000000	0.027753	0.016304	7.225701e-01	9.124627e-01
ENSMUSG00000026452.15	Syt2	0.210549	18330.000000	0.019802	0.022913	7.225701e-01	9.124627e-01
ENSMUSG00000020564.16	Atxn7l1	0.029434	17966.000000	0.267696	0.273214	7.223661e-01	9.124627e-01
ENSMUSG00000033721.16	Vav3	3.001558	18330.000000	0.015851	0.126942	7.225701e-01	9.124627e-01
ENSMUSG00000100811.1	Gm29083	-0.463053	18151.000000	0.026536	0.019250	7.225701e-01	9.124627e-01
ENSMUSG00000037847.13	Nmrk1	0.000869	18072.500000	0.070577	0.070620	7.221760e-01	9.124627e-01
ENSMUSG00000024668.7	Sdhaf2	-0.144622	18425.000000	0.087913	0.079527	7.226591e-01	9.125066e-01
ENSMUSG00000061904.12	Slc25a3	0.270468	17941.000000	0.316194	0.381392	7.228383e-01	9.125579e-01
ENSMUSG00000070709.12	1700049G17Rik	0.080358	18061.500000	0.073283	0.077481	7.228628e-01	9.125579e-01
ENSMUSG00000049044.16	Rapgef4	-0.028805	18046.000000	0.149668	0.146709	7.228129e-01	9.125579e-01
ENSMUSG00000067851.11	Arfgef1	0.079234	17930.500000	0.377504	0.398816	7.229734e-01	9.126289e-01
ENSMUSG00000019923.13	Zwint	-0.319190	18513.000000	0.329330	0.263965	7.230345e-01	9.126374e-01
ENSMUSG00000089729.1	Gm16552	0.094758	18051.500000	0.107086	0.114356	7.235769e-01	9.132535e-01
ENSMUSG00000059742.10	Kcnh7	-0.112452	18407.500000	0.076566	0.070824	7.237665e-01	9.134241e-01
ENSMUSG00000036114.3	Rpp25l	0.789424	18140.000000	0.020704	0.035784	7.242906e-01	9.135364e-01
ENSMUSG00000097060.1	Gm26759	0.747230	18140.000000	0.018443	0.030958	7.242906e-01	9.135364e-01
ENSMUSG00000030671.9	Pde3b	1.437106	18140.000000	0.022175	0.060044	7.242906e-01	9.135364e-01
ENSMUSG00000028029.10	Aimp1	-0.308206	18468.000000	0.173658	0.140254	7.241463e-01	9.135364e-01
ENSMUSG00000092187.1	Gm20457	-0.224809	18434.000000	0.112898	0.096607	7.241833e-01	9.135364e-01
ENSMUSG00000024726.9	Carnmt1	0.006633	18057.000000	0.109811	0.110317	7.241047e-01	9.135364e-01
ENSMUSG00000027878.11	Notch2	-0.400375	18341.000000	0.028232	0.021390	7.242906e-01	9.135364e-01
ENSMUSG00000020175.13	Rab36	-1.329476	18341.000000	0.031557	0.012557	7.242906e-01	9.135364e-01
ENSMUSG00000025260.10	Hsd17b10	0.413013	18401.000000	0.071922	0.095761	7.244215e-01	9.136328e-01
ENSMUSG00000078429.8	Ctdsp2	0.116750	18033.500000	0.115216	0.124927	7.245390e-01	9.136438e-01
ENSMUSG00000019984.16	Med23	-0.202993	18438.500000	0.119677	0.103969	7.245225e-01	9.136438e-01
ENSMUSG00000001415.10	Smg5	0.235508	18445.000000	0.123622	0.145543	7.249319e-01	9.140706e-01
ENSMUSG00000021738.4	Atxn7	0.320747	17987.000000	0.209869	0.262122	7.251143e-01	9.142319e-01
ENSMUSG00000036202.15	Rif1	0.096606	17895.000000	0.655687	0.701097	7.258648e-01	9.150408e-01
ENSMUSG00000013997.10	Nit1	-0.011016	18472.000000	0.163099	0.161859	7.258529e-01	9.150408e-01
ENSMUSG00000018861.8	Fdxr	-0.245236	18442.000000	0.135892	0.114649	7.259393e-01	9.150660e-01
ENSMUSG00000038845.11	Phb	0.142830	18049.000000	0.105339	0.116301	7.269265e-01	9.155676e-01
ENSMUSG00000027079.15	Clp1	-0.657154	18340.000000	0.030637	0.019428	7.269369e-01	9.155676e-01
ENSMUSG00000101872.1	Gm29237	0.186350	17942.500000	0.343726	0.391119	7.268275e-01	9.155676e-01
ENSMUSG00000001918.17	Slc1a5	0.385904	18141.000000	0.021718	0.028378	7.269369e-01	9.155676e-01
ENSMUSG00000062906.12	Hdac10	0.414707	18141.000000	0.021683	0.028904	7.269369e-01	9.155676e-01
ENSMUSG00000106396.1	Gm42902	-0.585256	18340.000000	0.026676	0.017781	7.269369e-01	9.155676e-01
ENSMUSG00000054150.11	Syne3	0.169675	18031.000000	0.121176	0.136300	7.267795e-01	9.155676e-01
ENSMUSG00000036907.9	C1ql2	0.697516	18141.000000	0.019344	0.031370	7.269369e-01	9.155676e-01
ENSMUSG00000022557.10	Bop1	-0.953299	18340.000000	0.036012	0.018598	7.269369e-01	9.155676e-01
ENSMUSG00000026811.18	St6galnac6	-0.802891	18340.000000	0.031393	0.017994	7.269369e-01	9.155676e-01
ENSMUSG00000087120.1	Gm12279	0.624388	18141.000000	0.017815	0.027463	7.269369e-01	9.155676e-01
ENSMUSG00000002372.8	Ranbp3	-0.088165	18422.000000	0.099024	0.093154	7.269987e-01	9.155768e-01
ENSMUSG00000058230.12	Arhgap35	-0.013771	18555.000000	0.452080	0.447785	7.271390e-01	9.156162e-01
ENSMUSG00000060538.14	Tmem219	0.088551	18503.500000	0.250174	0.266010	7.271203e-01	9.156162e-01
ENSMUSG00000017288.15	Vps53	0.161982	18044.500000	0.112810	0.126215	7.272003e-01	9.156246e-01
ENSMUSG00000049807.16	Arhgap23	-0.007671	18617.000000	3.110237	3.093743	7.274579e-01	9.158803e-01
ENSMUSG00000040359.14	Ufl1	0.291109	17952.000000	0.282911	0.346164	7.280292e-01	9.165309e-01
ENSMUSG00000056537.11	Rlim	0.245336	17960.000000	0.266026	0.315338	7.282941e-01	9.167957e-01
ENSMUSG00000001128.7	Cfp	0.517949	18142.000000	0.018404	0.026353	7.295864e-01	9.168094e-01
ENSMUSG00000101156.1	Gm29114	-0.169306	18498.500000	0.264937	0.235600	7.293866e-01	9.168094e-01
ENSMUSG00000010057.8	Nprl2	-0.556533	18339.000000	0.031021	0.021092	7.295864e-01	9.168094e-01
ENSMUSG00000005583.16	Mef2c	1.445498	18132.000000	0.023962	0.065262	7.297243e-01	9.168094e-01
ENSMUSG00000020358.17	Hnrnpab	0.001869	18398.000000	0.066794	0.066881	7.293838e-01	9.168094e-01
ENSMUSG00000023066.9	Rttn	0.037151	18514.000000	0.278462	0.285726	7.293621e-01	9.168094e-01
ENSMUSG00000022354.3	Ndufb9	0.157937	18489.000000	0.216984	0.242087	7.287680e-01	9.168094e-01
ENSMUSG00000091390.1	Gm17168	0.490736	18142.000000	0.018608	0.026147	7.295864e-01	9.168094e-01
ENSMUSG00000053644.13	Aldh7a1	-0.041295	18071.000000	0.090744	0.088183	7.288811e-01	9.168094e-01
ENSMUSG00000003423.15	Pih1d1	-0.463321	18339.000000	0.029386	0.021314	7.295864e-01	9.168094e-01
ENSMUSG00000019738.15	Polr2i	1.267138	18132.000000	0.021074	0.050723	7.297243e-01	9.168094e-01
ENSMUSG00000068663.13	Clec16a	0.132281	17955.000000	0.302269	0.331295	7.288104e-01	9.168094e-01
ENSMUSG00000055923.16	Aasdh	0.111549	18065.500000	0.090343	0.097605	7.288255e-01	9.168094e-01
ENSMUSG00000032216.14	Nedd4	0.106423	17886.000000	0.863813	0.929943	7.285591e-01	9.168094e-01
ENSMUSG00000002486.15	Tchp	0.536789	18142.000000	0.017021	0.024694	7.295864e-01	9.168094e-01
ENSMUSG00000006356.10	Crip2	0.574297	18142.000000	0.021823	0.032493	7.295864e-01	9.168094e-01
ENSMUSG00000031284.16	Pak3	0.357607	18036.500000	0.142636	0.182759	7.283814e-01	9.168094e-01
ENSMUSG00000022248.14	Rad1	-1.100967	18349.000000	0.039542	0.018435	7.297243e-01	9.168094e-01
ENSMUSG00000097793.1	Gm17259	-0.508342	18339.000000	0.024443	0.017184	7.295864e-01	9.168094e-01
ENSMUSG00000035354.9	Uvrag	0.047544	17928.000000	0.451317	0.466438	7.288083e-01	9.168094e-01
ENSMUSG00000090219.1	4930516K23Rik	0.501750	18142.000000	0.017509	0.024792	7.295864e-01	9.168094e-01
ENSMUSG00000085984.7	1700001G11Rik	-0.587455	18339.000000	0.023558	0.015678	7.295864e-01	9.168094e-01
ENSMUSG00000003421.13	Nosip	0.173720	18076.500000	0.071841	0.081034	7.285452e-01	9.168094e-01
ENSMUSG00000086220.1	Gm16599	0.417024	17999.500000	0.165318	0.220727	7.284651e-01	9.168094e-01
ENSMUSG00000033096.7	Apmap	0.290382	18415.500000	0.087362	0.106840	7.288255e-01	9.168094e-01
ENSMUSG00000097545.7	Mir124a-1hg	-0.527722	18339.000000	0.029728	0.020621	7.295864e-01	9.168094e-01
ENSMUSG00000036403.15	Cep135	0.179436	18046.500000	0.115260	0.130526	7.298813e-01	9.169380e-01
ENSMUSG00000040594.19	Ranbp17	-0.226117	18451.500000	0.204051	0.174450	7.300023e-01	9.170214e-01
ENSMUSG00000100572.1	2410021H03Rik	-0.004882	18461.000000	0.153705	0.153186	7.301658e-01	9.171582e-01
ENSMUSG00000061080.11	Lsamp	0.618722	17885.000000	1.391926	2.137322	7.302290e-01	9.171689e-01
ENSMUSG00000030374.15	Strn4	0.027917	18496.000000	0.233315	0.237874	7.305141e-01	9.171799e-01
ENSMUSG00000028517.8	Plpp3	0.099599	18449.000000	0.154272	0.165299	7.306033e-01	9.171799e-01
ENSMUSG00000032570.16	Atp2c1	-0.136137	18591.000000	0.928723	0.845094	7.304597e-01	9.171799e-01
ENSMUSG00000064120.13	Mocs1	-0.248370	18424.500000	0.099544	0.083801	7.306200e-01	9.171799e-01
ENSMUSG00000003604.14	Aven	-0.112414	18513.000000	0.342805	0.317108	7.303148e-01	9.171799e-01
ENSMUSG00000041415.9	Dicer1	0.368159	17960.000000	0.260279	0.335944	7.303866e-01	9.171799e-01
ENSMUSG00000031634.13	Ufsp2	0.141853	18447.000000	0.115424	0.127350	7.305476e-01	9.171799e-01
ENSMUSG00000059288.13	Cdyl	0.068591	18038.500000	0.149686	0.156974	7.309468e-01	9.175215e-01
ENSMUSG00000034781.5	Gna11	-0.103461	18408.000000	0.108931	0.101393	7.319654e-01	9.175664e-01
ENSMUSG00000000384.15	Tbrg4	0.464829	18143.000000	0.020277	0.027985	7.322392e-01	9.175664e-01
ENSMUSG00000042216.13	Sgsm1	-0.590655	18338.000000	0.033779	0.022431	7.322392e-01	9.175664e-01
ENSMUSG00000022673.4	Mcm4	0.491839	18143.000000	0.018848	0.026504	7.322392e-01	9.175664e-01
ENSMUSG00000038175.9	Mylip	-0.316102	18338.000000	0.032595	0.026181	7.322392e-01	9.175664e-01
ENSMUSG00000101348.6	Gm7135	-0.642037	18470.000000	0.276662	0.177287	7.320521e-01	9.175664e-01
ENSMUSG00000031950.7	Gabarapl2	0.049462	18485.000000	0.211050	0.218411	7.313943e-01	9.175664e-01
ENSMUSG00000041650.15	Pcca	-0.047901	18575.500000	0.643120	0.622118	7.311770e-01	9.175664e-01
ENSMUSG00000027889.17	Ampd2	0.381435	18143.000000	0.016913	0.022031	7.322392e-01	9.175664e-01
ENSMUSG00000022454.16	Nell2	-0.614735	18338.000000	0.030915	0.020189	7.322392e-01	9.175664e-01
ENSMUSG00000073565.4	Prr16	0.763466	18143.000000	0.024410	0.041437	7.322392e-01	9.175664e-01
ENSMUSG00000025157.7	Zdhhc16	-0.596393	18338.000000	0.026886	0.017783	7.322392e-01	9.175664e-01
ENSMUSG00000022570.5	Tsta3	0.428120	18143.000000	0.018718	0.025185	7.322392e-01	9.175664e-01
ENSMUSG00000024319.17	Vps52	-0.141203	18408.000000	0.086991	0.078880	7.319654e-01	9.175664e-01
ENSMUSG00000005057.13	Sh2b2	0.322161	18143.000000	0.025333	0.031672	7.322392e-01	9.175664e-01
ENSMUSG00000073968.4	Trim68	0.873768	18133.000000	0.021512	0.039420	7.321302e-01	9.175664e-01
ENSMUSG00000020461.10	Clhc1	0.932752	18143.000000	0.016292	0.031101	7.322392e-01	9.175664e-01
ENSMUSG00000001847.14	Rac1	-0.168839	18534.000000	0.362934	0.322851	7.316423e-01	9.175664e-01
ENSMUSG00000019295.8	Tmem129	0.578318	18143.000000	0.016994	0.025374	7.322392e-01	9.175664e-01
ENSMUSG00000005483.9	Dnajb1	-0.428801	18338.000000	0.028988	0.021535	7.322392e-01	9.175664e-01
ENSMUSG00000036432.8	Siah2	-0.157430	18429.000000	0.124270	0.111423	7.310480e-01	9.175664e-01
ENSMUSG00000050213.6	Snip1	0.283154	18143.000000	0.017638	0.021463	7.322392e-01	9.175664e-01
ENSMUSG00000029627.12	Zkscan14	0.447613	18143.000000	0.022468	0.030642	7.322392e-01	9.175664e-01
ENSMUSG00000032757.6	Bet1	0.301985	18008.000000	0.161721	0.199376	7.324328e-01	9.177405e-01
ENSMUSG00000029148.15	Nrbp1	-0.022006	18418.000000	0.093132	0.091722	7.327985e-01	9.181303e-01
ENSMUSG00000097583.2	6430590A07Rik	-0.183565	17972.000000	0.326976	0.287910	7.329905e-01	9.183023e-01
ENSMUSG00000032263.14	Bckdhb	0.178526	17935.500000	0.405896	0.459363	7.330792e-01	9.183450e-01
ENSMUSG00000055480.6	Zfp458	-0.032099	18068.500000	0.084710	0.082846	7.333083e-01	9.185634e-01
ENSMUSG00000067150.5	Xpo5	0.114906	18074.000000	0.081184	0.087915	7.335091e-01	9.186174e-01
ENSMUSG00000042055.13	Wdr11	0.203581	18017.500000	0.141069	0.162449	7.335622e-01	9.186174e-01
ENSMUSG00000075040.9	Zfp408	-0.119420	18407.000000	0.086552	0.079676	7.335091e-01	9.186174e-01
ENSMUSG00000030739.18	Myh14	0.197464	17937.000000	0.366979	0.420807	7.336599e-01	9.186174e-01
ENSMUSG00000049092.10	Gpr137c	0.176818	18544.000000	0.540855	0.611376	7.336599e-01	9.186174e-01
ENSMUSG00000029763.17	Exoc4	-0.079109	18607.000000	2.204121	2.086515	7.336796e-01	9.186174e-01
ENSMUSG00000035069.3	Oma1	-0.009123	18484.000000	0.215176	0.213819	7.340270e-01	9.189839e-01
ENSMUSG00000060992.8	Copz1	-0.060345	18064.000000	0.090603	0.086892	7.342508e-01	9.191956e-01
ENSMUSG00000031399.15	Fam3a	-0.400938	18337.000000	0.029849	0.022607	7.348952e-01	9.193854e-01
ENSMUSG00000020307.14	Cdc34	-0.275482	18337.000000	0.029020	0.023975	7.348952e-01	9.193854e-01
ENSMUSG00000031669.9	Gins3	0.488173	18144.000000	0.014811	0.020775	7.348952e-01	9.193854e-01
ENSMUSG00000004110.14	Cacna1e	-0.607292	18337.000000	0.030515	0.020031	7.348952e-01	9.193854e-01
ENSMUSG00000051146.2	Camk2n2	-0.323495	18337.000000	0.029684	0.023722	7.348952e-01	9.193854e-01
ENSMUSG00000024885.8	Aldh3b1	0.442463	18144.000000	0.015811	0.021485	7.348952e-01	9.193854e-01
ENSMUSG00000023147.15	Wrb	-0.419365	18337.000000	0.029144	0.021793	7.348952e-01	9.193854e-01
ENSMUSG00000024900.4	Cpt1a	0.401033	18144.000000	0.022122	0.029211	7.348952e-01	9.193854e-01
ENSMUSG00000056367.14	Actr3b	0.875473	18134.000000	0.024685	0.045287	7.345387e-01	9.193854e-01
ENSMUSG00000091562.3	Gm9581	0.423719	18028.000000	0.114217	0.153209	7.352478e-01	9.197580e-01
ENSMUSG00000025104.13	Hdgfrp3	-0.178089	18510.000000	0.347171	0.306855	7.353950e-01	9.198736e-01
ENSMUSG00000052572.16	Dlg2	-0.015712	18605.500000	5.711232	5.649372	7.355125e-01	9.199367e-01
ENSMUSG00000044894.14	Uqcrq	0.139850	18012.500000	0.187401	0.206476	7.356098e-01	9.199367e-01
ENSMUSG00000031796.6	Cfap20	0.174575	18038.000000	0.120841	0.136384	7.355818e-01	9.199367e-01
ENSMUSG00000046873.18	Mbtps2	0.121159	18026.500000	0.165425	0.179917	7.356770e-01	9.199523e-01
ENSMUSG00000005362.14	Crbn	-0.179907	18458.000000	0.149553	0.132019	7.358338e-01	9.200798e-01
ENSMUSG00000044950.7	Pwwp2a	-0.117990	18528.000000	0.370746	0.341632	7.361027e-01	9.203476e-01
ENSMUSG00000020648.2	Dus4l	0.040610	18410.500000	0.089240	0.091788	7.363019e-01	9.205282e-01
ENSMUSG00000021040.15	Slirp	-0.075922	18081.500000	0.072159	0.068460	7.365332e-01	9.207487e-01
ENSMUSG00000005813.12	Metap1	-0.182412	18429.500000	0.122713	0.108138	7.365984e-01	9.207617e-01
ENSMUSG00000018666.13	Cbx1	-0.404046	18470.000000	0.211874	0.160121	7.375444e-01	9.209969e-01
ENSMUSG00000005370.3	Msh6	-0.736999	18346.000000	0.040379	0.024227	7.369499e-01	9.209969e-01
ENSMUSG00000073888.12	Ccl27a	0.872425	18135.000000	0.021763	0.039843	7.369499e-01	9.209969e-01
ENSMUSG00000020834.17	Dhrs13	0.316178	18145.000000	0.020588	0.025632	7.375543e-01	9.209969e-01
ENSMUSG00000087543.1	Gm16576	0.437837	18145.000000	0.018361	0.024871	7.375543e-01	9.209969e-01
ENSMUSG00000025184.10	R3hcc1l	-0.261368	18524.000000	0.390906	0.326132	7.371053e-01	9.209969e-01
ENSMUSG00000097059.1	Fam120aos	-0.334220	18336.000000	0.028846	0.022881	7.375543e-01	9.209969e-01
ENSMUSG00000039637.14	Coro7	0.007201	18445.500000	0.139320	0.140017	7.374099e-01	9.209969e-01
ENSMUSG00000097322.7	A530083I20Rik	-0.663135	18336.000000	0.039832	0.025154	7.375543e-01	9.209969e-01
ENSMUSG00000067148.15	Polr1c	-0.633917	18336.000000	0.034967	0.022534	7.375543e-01	9.209969e-01
ENSMUSG00000101242.1	Gm28319	0.289679	18145.000000	0.022468	0.027465	7.375543e-01	9.209969e-01
ENSMUSG00000039497.7	Dse	-0.216190	18336.000000	0.029197	0.025134	7.375543e-01	9.209969e-01
ENSMUSG00000039168.15	Dap	0.599103	18145.000000	0.021381	0.032387	7.375543e-01	9.209969e-01
ENSMUSG00000033965.10	Slc16a2	0.372372	18145.000000	0.026997	0.034947	7.375543e-01	9.209969e-01
ENSMUSG00000000959.6	Oxa1l	0.580034	18030.000000	0.126580	0.189223	7.376530e-01	9.210516e-01
ENSMUSG00000023089.12	Ndufa5	0.314663	18023.000000	0.151921	0.188947	7.379002e-01	9.212042e-01
ENSMUSG00000028483.13	Snapc3	0.019442	18536.500000	0.427653	0.433455	7.379398e-01	9.212042e-01
ENSMUSG00000058587.7	Tmod3	0.186984	18014.500000	0.157591	0.179398	7.378482e-01	9.212042e-01
ENSMUSG00000042901.10	Aida	0.215130	18028.500000	0.125114	0.145233	7.380617e-01	9.212396e-01
ENSMUSG00000034040.16	Wbscr17	0.461347	18021.500000	0.203127	0.279671	7.381747e-01	9.212396e-01
ENSMUSG00000030058.17	Copg1	0.237721	18040.000000	0.113155	0.133424	7.381032e-01	9.212396e-01
ENSMUSG00000030268.17	Bcat1	-0.021524	18527.500000	0.430065	0.423696	7.381875e-01	9.212396e-01
ENSMUSG00000041702.6	Btbd7	0.061434	17925.000000	0.578838	0.604019	7.384271e-01	9.214076e-01
ENSMUSG00000027971.16	Ndst4	-0.010975	18027.000000	0.201118	0.199594	7.384319e-01	9.214076e-01
ENSMUSG00000041720.12	Pi4ka	0.341302	17937.500000	0.437161	0.553839	7.386544e-01	9.216160e-01
ENSMUSG00000026187.8	Xrcc5	0.233899	18000.000000	0.229169	0.269505	7.387086e-01	9.216160e-01
ENSMUSG00000017561.16	Crlf3	-0.040580	17948.000000	0.422873	0.411144	7.387836e-01	9.216410e-01
ENSMUSG00000073067.10	9130019P16Rik	-0.227457	18544.500000	0.577602	0.493353	7.390458e-01	9.218399e-01
ENSMUSG00000034118.15	Tpst1	0.166837	17976.000000	0.260714	0.292677	7.390528e-01	9.218399e-01
ENSMUSG00000035629.17	Rubcn	-0.059816	18514.500000	0.293744	0.281815	7.393468e-01	9.218852e-01
ENSMUSG00000027896.15	Slc16a4	-0.039468	18058.000000	0.121832	0.118544	7.393143e-01	9.218852e-01
ENSMUSG00000025255.18	Zfhx4	0.296632	18003.500000	0.273991	0.336536	7.393456e-01	9.218852e-01
ENSMUSG00000022313.10	Utp23	-0.766086	18345.000000	0.037158	0.021849	7.393636e-01	9.218852e-01
ENSMUSG00000087153.7	Gm6483	-0.102787	18423.000000	0.100829	0.093895	7.393143e-01	9.218852e-01
ENSMUSG00000036333.10	Kidins220	-0.018717	18571.000000	0.653167	0.644748	7.397669e-01	9.221826e-01
ENSMUSG00000019852.6	Arfgef3	-0.010722	18403.000000	0.077621	0.077046	7.396948e-01	9.221826e-01
ENSMUSG00000038965.15	Ube2l3	0.226798	18013.000000	0.168095	0.196711	7.397531e-01	9.221826e-01
ENSMUSG00000037211.12	Spry1	0.264116	18146.000000	0.022508	0.027030	7.402166e-01	9.221957e-01
ENSMUSG00000039738.16	Slx4	-0.443519	18335.000000	0.025780	0.018957	7.402166e-01	9.221957e-01
ENSMUSG00000005672.12	Kit	1.890090	18335.000000	0.032029	0.118718	7.402166e-01	9.221957e-01
ENSMUSG00000049489.5	Fam58b	0.206573	18146.000000	0.024420	0.028179	7.402166e-01	9.221957e-01
ENSMUSG00000110317.1	RP23-60P23.9	-0.465356	18335.000000	0.024030	0.017405	7.402166e-01	9.221957e-01
ENSMUSG00000022013.3	Dnajc15	0.143997	18037.500000	0.133568	0.147588	7.398846e-01	9.221957e-01
ENSMUSG00000030590.15	Fam98c	-0.334257	18335.000000	0.028727	0.022786	7.402166e-01	9.221957e-01
ENSMUSG00000070643.11	Sox13	-0.279565	18335.000000	0.019577	0.016128	7.402166e-01	9.221957e-01
ENSMUSG00000038456.9	Dennd2a	0.101059	18517.500000	0.319242	0.342406	7.403075e-01	9.222405e-01
ENSMUSG00000031996.16	Aplp2	0.001258	18583.000000	0.950252	0.951081	7.405860e-01	9.223940e-01
ENSMUSG00000040446.3	Rprd1a	0.025306	18517.000000	0.338614	0.344606	7.407602e-01	9.223940e-01
ENSMUSG00000028106.13	Rprd2	0.158986	17968.000000	0.337288	0.376583	7.407248e-01	9.223940e-01
ENSMUSG00000028476.13	Reck	-0.001699	18042.000000	0.158898	0.158711	7.406275e-01	9.223940e-01
ENSMUSG00000039756.12	Dnttip2	-0.142702	18417.500000	0.119862	0.108574	7.405185e-01	9.223940e-01
ENSMUSG00000058093.12	Zfp729b	-0.037645	18422.000000	0.118712	0.115655	7.406949e-01	9.223940e-01
ENSMUSG00000025898.5	Cwf19l2	0.005269	18524.500000	0.455719	0.457386	7.408299e-01	9.224124e-01
ENSMUSG00000031483.8	Erlin2	-0.023491	18462.000000	0.165296	0.162626	7.410708e-01	9.226439e-01
ENSMUSG00000020629.12	Adi1	-0.195155	18412.000000	0.095685	0.083578	7.415267e-01	9.230746e-01
ENSMUSG00000020063.16	Sirt1	-0.313866	18460.000000	0.183870	0.147920	7.414735e-01	9.230746e-01
ENSMUSG00000042195.8	Slc35f2	0.766736	18137.000000	0.018549	0.031559	7.417799e-01	9.232529e-01
ENSMUSG00000042246.5	Tmc7	-0.257034	18505.500000	0.335218	0.280512	7.417642e-01	9.232529e-01
ENSMUSG00000001524.14	Gtf2h4	-0.077079	18334.000000	0.029284	0.027760	7.428820e-01	9.234612e-01
ENSMUSG00000086904.1	Gm13404	0.205440	18147.000000	0.019656	0.022664	7.428820e-01	9.234612e-01
ENSMUSG00000016624.15	Phf21b	-0.315060	18334.000000	0.027140	0.021816	7.428820e-01	9.234612e-01
ENSMUSG00000031090.14	Nadsyn1	-0.232031	18334.000000	0.021255	0.018097	7.428820e-01	9.234612e-01
ENSMUSG00000034544.17	Rsrc1	-0.075398	17911.500000	0.860763	0.816933	7.421917e-01	9.234612e-01
ENSMUSG00000105881.1	4932422M17Rik	-0.186621	18334.000000	0.028097	0.024688	7.428820e-01	9.234612e-01
ENSMUSG00000027016.17	Zfp385b	-0.283323	18147.000000	0.031705	0.026052	7.428820e-01	9.234612e-01
ENSMUSG00000033326.15	Kdm4a	0.214615	17988.000000	0.245870	0.285306	7.426494e-01	9.234612e-01
ENSMUSG00000085793.1	Lin52	-0.093736	18538.000000	0.489059	0.458294	7.426234e-01	9.234612e-01
ENSMUSG00000042613.9	Pbxip1	0.286120	18147.000000	0.018576	0.022651	7.428820e-01	9.234612e-01
ENSMUSG00000104494.1	Gm37111	-0.154554	18334.000000	0.024699	0.022190	7.428820e-01	9.234612e-01
ENSMUSG00000025155.15	Dus1l	-0.121131	18334.000000	0.023681	0.021774	7.428820e-01	9.234612e-01
ENSMUSG00000021719.8	Rgs7bp	-0.182439	18334.000000	0.035548	0.031325	7.428820e-01	9.234612e-01
ENSMUSG00000017831.7	Rab5a	-0.023512	18492.000000	0.228520	0.224826	7.424221e-01	9.234612e-01
ENSMUSG00000039952.15	Dag1	-0.198717	18334.000000	0.027958	0.024360	7.428820e-01	9.234612e-01
ENSMUSG00000074269.10	Rec114	-0.003064	18147.000000	0.026981	0.026924	7.428820e-01	9.234612e-01
ENSMUSG00000047649.9	Cd3eap	-0.573741	18334.000000	0.031927	0.021451	7.428820e-01	9.234612e-01
ENSMUSG00000044952.5	Kctd21	1.030104	18129.000000	0.027177	0.055500	7.432899e-01	9.238315e-01
ENSMUSG00000046994.9	Mars2	0.951275	18129.000000	0.027677	0.053515	7.432899e-01	9.238315e-01
ENSMUSG00000016018.3	Skiv2l2	-0.071152	18472.000000	0.225956	0.215083	7.436526e-01	9.242139e-01
ENSMUSG00000040204.6	2810417H13Rik	-0.652652	18343.000000	0.035656	0.022681	7.441987e-01	9.244821e-01
ENSMUSG00000090610.2	Gm3571	0.620784	18138.000000	0.022332	0.034341	7.441987e-01	9.244821e-01
ENSMUSG00000040511.14	Pvr	0.664069	18138.000000	0.023841	0.037777	7.441987e-01	9.244821e-01
ENSMUSG00000042303.16	Sgsm3	-0.576298	18343.000000	0.042460	0.028477	7.441987e-01	9.244821e-01
ENSMUSG00000033350.7	Chst2	0.999594	18138.000000	0.020905	0.041797	7.441987e-01	9.244821e-01
ENSMUSG00000087598.9	Zfp111	0.747035	18138.000000	0.021392	0.035903	7.441987e-01	9.244821e-01
ENSMUSG00000034501.6	Pcnx4	0.048373	18389.000000	0.061919	0.064030	7.443380e-01	9.245868e-01
ENSMUSG00000097063.3	Pantr2	0.250722	18460.000000	0.166168	0.197707	7.451383e-01	9.251349e-01
ENSMUSG00000035171.9	1110059E24Rik	-0.164875	18509.000000	0.358348	0.319648	7.453307e-01	9.251349e-01
ENSMUSG00000031736.11	Crnde	0.846091	18108.000000	0.041923	0.075361	7.453896e-01	9.251349e-01
ENSMUSG00000034336.3	Ina	-0.208823	18333.000000	0.027031	0.023388	7.455505e-01	9.251349e-01
ENSMUSG00000001333.9	Sync	-0.152750	18333.000000	0.028732	0.025845	7.455505e-01	9.251349e-01
ENSMUSG00000097195.8	Snhg5	-0.431172	18148.000000	0.033616	0.024932	7.455505e-01	9.251349e-01
ENSMUSG00000068373.14	D430041D05Rik	-0.316321	18333.000000	0.029106	0.023375	7.455505e-01	9.251349e-01
ENSMUSG00000060371.12	Caln1	0.197782	18333.000000	0.025990	0.029809	7.455505e-01	9.251349e-01
ENSMUSG00000079076.1	Gm3086	0.014265	18148.000000	0.023079	0.023308	7.455505e-01	9.251349e-01
ENSMUSG00000093383.1	Gm20642	-0.247226	18148.000000	0.033221	0.027989	7.455505e-01	9.251349e-01
ENSMUSG00000026234.12	Ncl	-0.222734	18487.000000	0.266906	0.228723	7.449183e-01	9.251349e-01
ENSMUSG00000019338.13	Zfp687	0.175410	18148.000000	0.016119	0.018203	7.455505e-01	9.251349e-01
ENSMUSG00000062101.12	Zfp119b	-0.071965	18333.000000	0.022681	0.021577	7.455505e-01	9.251349e-01
ENSMUSG00000104822.1	Gm42967	-0.221075	18148.000000	0.029334	0.025167	7.455505e-01	9.251349e-01
ENSMUSG00000019841.15	Rev3l	0.078280	17908.500000	0.871642	0.920244	7.459053e-01	9.255067e-01
ENSMUSG00000024091.8	Vapa	0.124858	17948.000000	0.397381	0.433304	7.461930e-01	9.257953e-01
ENSMUSG00000074782.3	4833422C13Rik	0.644161	18139.000000	0.027473	0.042936	7.466201e-01	9.262568e-01
ENSMUSG00000020664.9	Dld	0.068276	18077.500000	0.095128	0.099738	7.468109e-01	9.264251e-01
ENSMUSG00000031357.3	Syap1	0.075464	18453.000000	0.160708	0.169338	7.475995e-01	9.273348e-01
ENSMUSG00000034673.14	Pbx2	0.686567	18131.000000	0.028390	0.045692	7.477566e-01	9.274612e-01
ENSMUSG00000044024.15	Rell2	0.058908	18332.000000	0.025119	0.026166	7.482221e-01	9.275590e-01
ENSMUSG00000020536.12	Llgl1	-0.106594	18468.000000	0.201945	0.187562	7.479395e-01	9.275590e-01
ENSMUSG00000041161.8	Otud3	-0.133380	18332.000000	0.024828	0.022636	7.482221e-01	9.275590e-01
ENSMUSG00000031429.14	Psmd10	-0.081637	18149.000000	0.042893	0.040533	7.482221e-01	9.275590e-01
ENSMUSG00000036800.7	Fam135b	0.126806	18149.000000	0.019757	0.021572	7.482221e-01	9.275590e-01
ENSMUSG00000072847.4	A530017D24Rik	0.316360	18149.000000	0.023477	0.029233	7.482221e-01	9.275590e-01
ENSMUSG00000028906.15	Epb41	0.036537	18332.000000	0.025995	0.026662	7.482221e-01	9.275590e-01
ENSMUSG00000025381.2	Cnpy2	-0.124006	18402.500000	0.096176	0.088255	7.483161e-01	9.276071e-01
ENSMUSG00000001158.13	Snrnp27	0.672654	18067.000000	0.104525	0.166613	7.486950e-01	9.280082e-01
ENSMUSG00000085586.1	Gm11613	-0.506331	18341.000000	0.031903	0.022460	7.490440e-01	9.280298e-01
ENSMUSG00000040269.5	Mrps28	0.313000	18011.000000	0.217309	0.269961	7.488181e-01	9.280298e-01
ENSMUSG00000005299.6	Letm1	-0.159151	18428.500000	0.114199	0.102271	7.489873e-01	9.280298e-01
ENSMUSG00000020224.14	Llph	0.411888	18140.000000	0.029460	0.039194	7.490440e-01	9.280298e-01
ENSMUSG00000041747.2	Utp15	0.147209	18140.000000	0.028184	0.031212	7.490440e-01	9.280298e-01
ENSMUSG00000090329.1	Gm17160	-0.613752	18341.000000	0.035810	0.023402	7.490440e-01	9.280298e-01
ENSMUSG00000034858.15	Fam214a	-0.136797	18535.000000	0.485750	0.441808	7.492052e-01	9.281611e-01
ENSMUSG00000022940.16	Pigp	0.102751	18045.500000	0.118435	0.127178	7.498100e-01	9.282941e-01
ENSMUSG00000033400.14	Agl	0.056707	18057.000000	0.114814	0.119417	7.496193e-01	9.282941e-01
ENSMUSG00000034303.6	Ccdc15	-0.893755	18357.000000	0.059101	0.031809	7.493742e-01	9.282941e-01
ENSMUSG00000010453.12	Kansl3	0.230458	18022.000000	0.159454	0.187073	7.497188e-01	9.282941e-01
ENSMUSG00000039456.9	Morc3	0.047771	18441.000000	0.145800	0.150709	7.497171e-01	9.282941e-01
ENSMUSG00000054405.14	Dnajc8	-0.125822	18432.000000	0.143664	0.131665	7.494841e-01	9.282941e-01
ENSMUSG00000091512.5	Lamtor3	0.509028	18087.000000	0.059952	0.085317	7.496287e-01	9.282941e-01
ENSMUSG00000026179.14	Pnkd	-0.076002	18511.000000	0.382930	0.363280	7.495905e-01	9.282941e-01
ENSMUSG00000005871.14	Apc	-0.059480	18581.000000	1.463995	1.404865	7.497858e-01	9.282941e-01
ENSMUSG00000029415.4	Sdad1	0.655040	18132.000000	0.026310	0.041430	7.499931e-01	9.284524e-01
ENSMUSG00000002017.9	Fam98a	0.001861	18450.000000	0.143649	0.143835	7.510521e-01	9.291167e-01
ENSMUSG00000000568.15	Hnrnpd	-0.179285	18500.000000	0.307360	0.271443	7.508539e-01	9.291167e-01
ENSMUSG00000039201.9	Tbc1d25	-0.742397	18340.000000	0.046557	0.027829	7.514703e-01	9.291167e-01
ENSMUSG00000049670.8	Morn4	-0.551681	18340.000000	0.034823	0.023757	7.514703e-01	9.291167e-01
ENSMUSG00000003581.14	Rnf215	0.224549	18331.000000	0.025684	0.030010	7.508966e-01	9.291167e-01
ENSMUSG00000101556.1	Gm28869	0.781765	18141.000000	0.026412	0.045408	7.514703e-01	9.291167e-01
ENSMUSG00000047446.18	Arl4a	-0.327613	18331.000000	0.029731	0.023691	7.508966e-01	9.291167e-01
ENSMUSG00000050931.7	Sgms2	-0.373802	18340.000000	0.030498	0.023536	7.514703e-01	9.291167e-01
ENSMUSG00000067786.16	Nnat	0.016462	18331.000000	0.026990	0.027299	7.508966e-01	9.291167e-01
ENSMUSG00000086006.2	Gm13293	0.094629	18062.500000	0.110829	0.118342	7.514463e-01	9.291167e-01
ENSMUSG00000038893.12	Fam117a	-0.434017	18340.000000	0.044789	0.033153	7.514703e-01	9.291167e-01
ENSMUSG00000107352.1	Gm43660	0.080085	18331.000000	0.027151	0.028701	7.508966e-01	9.291167e-01
ENSMUSG00000026311.16	Asb1	-0.112395	18150.000000	0.025468	0.023559	7.508966e-01	9.291167e-01
ENSMUSG00000085741.8	5430405H02Rik	0.147829	18036.000000	0.154502	0.171173	7.511190e-01	9.291167e-01
ENSMUSG00000021594.10	Srd5a1	0.468002	18141.000000	0.028844	0.039897	7.514703e-01	9.291167e-01
ENSMUSG00000045438.12	Cox19	0.195245	18390.500000	0.064341	0.073665	7.509829e-01	9.291167e-01
ENSMUSG00000005803.14	Sqrdl	0.517847	18141.000000	0.022779	0.032615	7.514703e-01	9.291167e-01
ENSMUSG00000047721.8	Bola2	0.685104	18133.000000	0.032826	0.052779	7.522318e-01	9.293119e-01
ENSMUSG00000059669.7	Taf1b	0.060780	18067.000000	0.105716	0.110265	7.517700e-01	9.293119e-01
ENSMUSG00000021070.5	Bdkrb2	0.701025	18133.000000	0.027690	0.045014	7.522318e-01	9.293119e-01
ENSMUSG00000028284.13	Map3k7	0.031462	18489.000000	0.259836	0.265565	7.522369e-01	9.293119e-01
ENSMUSG00000026116.11	Tmem131	-0.111876	18500.000000	0.308839	0.285795	7.517862e-01	9.293119e-01
ENSMUSG00000042323.16	Pbrm1	0.038022	17924.000000	0.742109	0.761927	7.519720e-01	9.293119e-01
ENSMUSG00000025036.6	Sfxn2	-0.066867	18071.500000	0.107301	0.102442	7.518838e-01	9.293119e-01
ENSMUSG00000026708.16	Cenpl	0.734832	18133.000000	0.023052	0.038363	7.522318e-01	9.293119e-01
ENSMUSG00000032217.12	Rnf111	0.284790	17970.000000	0.307328	0.374398	7.519862e-01	9.293119e-01
ENSMUSG00000040370.13	Lyrm5	0.634072	18133.000000	0.031599	0.049040	7.522318e-01	9.293119e-01
ENSMUSG00000035142.18	Nubpl	0.043242	18051.000000	0.119069	0.122692	7.520207e-01	9.293119e-01
ENSMUSG00000020952.9	Scfd1	0.011174	18509.500000	0.359757	0.362554	7.525380e-01	9.295930e-01
ENSMUSG00000053333.15	Dis3l2	-0.083930	18563.500000	0.997159	0.940803	7.525751e-01	9.295930e-01
ENSMUSG00000037151.7	Lrrc20	-0.559455	18339.000000	0.038443	0.026086	7.538991e-01	9.297241e-01
ENSMUSG00000048310.8	Pskh1	-0.173046	18429.000000	0.156518	0.138826	7.532900e-01	9.297241e-01
ENSMUSG00000078681.10	Tm2d3	0.755640	18106.000000	0.046581	0.078646	7.532242e-01	9.297241e-01
ENSMUSG00000038425.17	Poli	0.011422	18151.000000	0.020306	0.020467	7.535742e-01	9.297241e-01
ENSMUSG00000035126.19	Wdr78	0.652928	18142.000000	0.023489	0.036934	7.538991e-01	9.297241e-01
ENSMUSG00000030967.14	Zranb1	0.122011	17965.000000	0.383127	0.416938	7.534826e-01	9.297241e-01
ENSMUSG00000027487.11	Cdk5rap1	0.811213	18142.000000	0.028136	0.049370	7.538991e-01	9.297241e-01
ENSMUSG00000062963.10	Ufc1	-0.022113	18404.000000	0.099021	0.097515	7.532161e-01	9.297241e-01
ENSMUSG00000032478.14	Nme6	0.334499	18142.000000	0.026202	0.033039	7.538991e-01	9.297241e-01
ENSMUSG00000084860.1	2610204G07Rik	0.723591	18142.000000	0.023352	0.038561	7.538991e-01	9.297241e-01
ENSMUSG00000025050.7	Pcgf6	-0.212062	18151.000000	0.037680	0.032529	7.535742e-01	9.297241e-01
ENSMUSG00000027305.9	Ndufaf1	0.440252	18142.000000	0.021388	0.029020	7.538991e-01	9.297241e-01
ENSMUSG00000045106.12	Ccdc73	-0.047688	18394.000000	0.091700	0.088719	7.536739e-01	9.297241e-01
ENSMUSG00000097507.1	Gm26538	-0.056492	18330.000000	0.024926	0.023969	7.535742e-01	9.297241e-01
ENSMUSG00000002661.14	Alkbh7	0.705861	18142.000000	0.025571	0.041710	7.538991e-01	9.297241e-01
ENSMUSG00000097911.2	Gm26691	0.317812	18142.000000	0.029266	0.036479	7.538991e-01	9.297241e-01
ENSMUSG00000042606.9	Hirip3	0.334944	18142.000000	0.025400	0.032038	7.538991e-01	9.297241e-01
ENSMUSG00000004626.14	Stxbp2	0.701204	18142.000000	0.026026	0.042315	7.538991e-01	9.297241e-01
ENSMUSG00000074890.4	Lcmt2	-0.126348	18151.000000	0.024739	0.022665	7.535742e-01	9.297241e-01
ENSMUSG00000011960.12	Ccnt1	0.278390	17973.000000	0.317513	0.385093	7.530851e-01	9.297241e-01
ENSMUSG00000045969.8	Ing1	0.613811	18084.000000	0.062611	0.095814	7.529068e-01	9.297241e-01
ENSMUSG00000097919.1	Gm27021	0.176395	18142.000000	0.028937	0.032700	7.538991e-01	9.297241e-01
ENSMUSG00000028937.14	Acot7	-0.067721	18526.500000	0.478403	0.456466	7.540066e-01	9.297883e-01
ENSMUSG00000028745.18	Capzb	-0.249607	18455.000000	0.195908	0.164784	7.541616e-01	9.299112e-01
ENSMUSG00000034110.8	Kctd7	0.795716	18134.000000	0.026194	0.045472	7.544725e-01	9.300896e-01
ENSMUSG00000029130.12	Rnf32	-0.712770	18347.000000	0.039548	0.024130	7.544725e-01	9.300896e-01
ENSMUSG00000020868.15	Xylt2	-0.534018	18347.000000	0.038512	0.026598	7.544725e-01	9.300896e-01
ENSMUSG00000018559.16	Ctdnep1	-0.475507	18338.000000	0.034994	0.025168	7.563304e-01	9.305357e-01
ENSMUSG00000020706.13	Ftsj3	-0.794055	18338.000000	0.051154	0.029502	7.563304e-01	9.305357e-01
ENSMUSG00000039842.15	Mcph1	0.069928	18406.500000	0.098431	0.103319	7.561599e-01	9.305357e-01
ENSMUSG00000087258.1	Gm15461	0.440232	18143.000000	0.033203	0.045050	7.563304e-01	9.305357e-01
ENSMUSG00000036748.15	Cuedc2	0.018341	18070.000000	0.097102	0.098345	7.559365e-01	9.305357e-01
ENSMUSG00000052783.16	Grk4	0.311967	17997.000000	0.281705	0.349708	7.549235e-01	9.305357e-01
ENSMUSG00000026526.14	Fh1	-0.334047	18338.000000	0.033154	0.026301	7.563304e-01	9.305357e-01
ENSMUSG00000035078.5	Mtmr9	0.402711	18143.000000	0.022615	0.029897	7.563304e-01	9.305357e-01
ENSMUSG00000049971.17	Glt1d1	-0.345873	18338.000000	0.045529	0.035824	7.563304e-01	9.305357e-01
ENSMUSG00000039356.15	Exosc2	-0.309263	18338.000000	0.039356	0.031762	7.563304e-01	9.305357e-01
ENSMUSG00000024867.14	Pip5k1b	0.535468	18329.000000	0.025562	0.037049	7.562547e-01	9.305357e-01
ENSMUSG00000086149.1	Gm15598	-0.189740	18152.000000	0.026978	0.023653	7.562547e-01	9.305357e-01
ENSMUSG00000032724.5	Abtb2	-0.010792	18511.500000	0.468049	0.464561	7.552849e-01	9.305357e-01
ENSMUSG00000107689.1	Gm44386	0.249580	18329.000000	0.030646	0.036434	7.562547e-01	9.305357e-01
ENSMUSG00000062867.13	Impdh2	0.048753	18329.000000	0.022889	0.023676	7.562547e-01	9.305357e-01
ENSMUSG00000018931.3	Natd1	-0.314468	18152.000000	0.031295	0.025166	7.562547e-01	9.305357e-01
ENSMUSG00000045327.7	6330549D23Rik	-0.655715	18338.000000	0.033956	0.021554	7.563304e-01	9.305357e-01
ENSMUSG00000019158.9	Tmem160	-0.041020	18143.000000	0.039911	0.038792	7.563304e-01	9.305357e-01
ENSMUSG00000024436.16	Mrps18b	0.464377	18143.000000	0.029730	0.041019	7.563304e-01	9.305357e-01
ENSMUSG00000025971.6	9430016H08Rik	-0.189901	18152.000000	0.033822	0.029651	7.562547e-01	9.305357e-01
ENSMUSG00000032470.16	Mras	1.056356	18143.000000	0.040223	0.083651	7.563304e-01	9.305357e-01
ENSMUSG00000034032.15	Rpap1	0.787922	18143.000000	0.026458	0.045683	7.563304e-01	9.305357e-01
ENSMUSG00000026853.15	Crat	0.508970	18143.000000	0.028358	0.040354	7.563304e-01	9.305357e-01
ENSMUSG00000046947.12	Adck2	0.415651	18143.000000	0.028912	0.038566	7.563304e-01	9.305357e-01
ENSMUSG00000032536.10	Trak1	0.511771	18143.000000	0.026023	0.037104	7.563304e-01	9.305357e-01
ENSMUSG00000002107.18	Celf2	0.215811	18024.500000	0.217394	0.252472	7.557399e-01	9.305357e-01
ENSMUSG00000053519.15	Kcnip1	-0.100106	18143.000000	0.036546	0.034096	7.563304e-01	9.305357e-01
ENSMUSG00000031673.6	Cdh11	-0.097717	18494.000000	0.326252	0.304886	7.564407e-01	9.306033e-01
ENSMUSG00000024248.13	Cox7a2l	0.187562	18058.500000	0.133379	0.151897	7.567619e-01	9.306576e-01
ENSMUSG00000028673.10	Fuca1	0.082847	18458.500000	0.182692	0.193490	7.566550e-01	9.306576e-01
ENSMUSG00000066415.4	Msl2	-0.135945	18476.500000	0.258940	0.235654	7.566448e-01	9.306576e-01
ENSMUSG00000028609.6	Magoh	0.542564	18135.000000	0.028766	0.041900	7.567153e-01	9.306576e-01
ENSMUSG00000025375.15	Aatk	0.039856	17908.500000	1.449219	1.489813	7.566819e-01	9.306576e-01
ENSMUSG00000021460.16	Auh	0.199384	18044.500000	0.138451	0.158971	7.572285e-01	9.311601e-01
ENSMUSG00000041949.5	Tango6	-0.090801	18429.500000	0.154640	0.145207	7.572815e-01	9.311601e-01
ENSMUSG00000015790.16	Surf1	0.163028	18386.500000	0.066898	0.074901	7.574335e-01	9.312789e-01
ENSMUSG00000021224.14	Numb	0.058423	18524.500000	0.523618	0.545258	7.578768e-01	9.316917e-01
ENSMUSG00000001383.8	Zmat2	0.181541	18038.500000	0.150851	0.171080	7.578814e-01	9.316917e-01
ENSMUSG00000037287.14	Tbcel	0.082546	18026.500000	0.199728	0.211489	7.579357e-01	9.316917e-01
ENSMUSG00000068742.11	Cry2	0.432448	18034.000000	0.146593	0.197830	7.580764e-01	9.317964e-01
ENSMUSG00000031246.14	Sh3bgrl	-0.208889	18054.000000	0.174846	0.151278	7.581551e-01	9.318250e-01
ENSMUSG00000040840.7	4930579G18Rik	-0.349906	18337.000000	0.027030	0.021208	7.587641e-01	9.319959e-01
ENSMUSG00000020297.10	Nsg2	-0.439827	18337.000000	0.040516	0.029869	7.587641e-01	9.319959e-01
ENSMUSG00000030216.12	Wbp11	-0.107738	18425.000000	0.141461	0.131282	7.583739e-01	9.319959e-01
ENSMUSG00000086368.2	Gm13830	0.184261	18328.000000	0.025920	0.029451	7.589382e-01	9.319959e-01
ENSMUSG00000071359.13	Tbpl1	0.236270	18064.000000	0.118898	0.140055	7.588938e-01	9.319959e-01
ENSMUSG00000030337.16	Vamp1	0.588701	18144.000000	0.025111	0.037764	7.587641e-01	9.319959e-01
ENSMUSG00000027942.16	4933434E20Rik	0.031554	18049.000000	0.158361	0.161863	7.585432e-01	9.319959e-01
ENSMUSG00000020268.13	Lyrm7	0.883556	18136.000000	0.027192	0.050167	7.589601e-01	9.319959e-01
ENSMUSG00000051234.6	Rnf7	0.218494	17973.500000	0.368163	0.428364	7.587905e-01	9.319959e-01
ENSMUSG00000045980.13	Tmem104	0.434787	18144.000000	0.026376	0.035653	7.587641e-01	9.319959e-01
ENSMUSG00000030077.11	Chl1	-0.254797	18153.000000	0.027807	0.023305	7.589382e-01	9.319959e-01
ENSMUSG00000032998.16	Foxj3	0.127259	18481.500000	0.248728	0.271665	7.584407e-01	9.319959e-01
ENSMUSG00000004394.12	Tmed4	-0.004592	18400.000000	0.086507	0.086232	7.590823e-01	9.320778e-01
ENSMUSG00000030536.10	Iqgap1	0.449678	18035.000000	0.154283	0.210710	7.592143e-01	9.321718e-01
ENSMUSG00000028851.6	Nudc	0.162506	18053.500000	0.134329	0.150345	7.597771e-01	9.327945e-01
ENSMUSG00000023110.12	Prmt5	-1.132115	18352.000000	0.081027	0.036968	7.598372e-01	9.328001e-01
ENSMUSG00000034042.16	Gpbp1l1	-0.038048	18504.500000	0.386269	0.376215	7.599968e-01	9.329279e-01
ENSMUSG00000102845.1	Gm38033	-0.326046	18336.000000	0.034846	0.027798	7.612001e-01	9.330494e-01
ENSMUSG00000006675.10	P4htm	0.072539	18038.000000	0.153742	0.161670	7.609041e-01	9.330494e-01
ENSMUSG00000030083.11	Abtb1	0.431992	18137.000000	0.033017	0.044543	7.612070e-01	9.330494e-01
ENSMUSG00000054843.8	Atrnl1	0.266841	18145.000000	0.023600	0.028395	7.612001e-01	9.330494e-01
ENSMUSG00000039813.14	Tbc1d2	-0.164528	18336.000000	0.031431	0.028044	7.612001e-01	9.330494e-01
ENSMUSG00000020918.14	Kat2a	-0.156767	18336.000000	0.036277	0.032542	7.612001e-01	9.330494e-01
ENSMUSG00000039262.16	Prrc2b	0.068330	18475.000000	0.243831	0.255657	7.604472e-01	9.330494e-01
ENSMUSG00000019173.11	Rab5c	0.081530	18403.500000	0.092050	0.097402	7.604434e-01	9.330494e-01
ENSMUSG00000062014.12	Gmfb	0.063975	18394.500000	0.086290	0.090202	7.603917e-01	9.330494e-01
ENSMUSG00000038615.17	Nfe2l1	0.026857	18082.000000	0.076213	0.077645	7.605510e-01	9.330494e-01
ENSMUSG00000027088.10	Phospho2	0.524061	18137.000000	0.031419	0.045181	7.612070e-01	9.330494e-01
ENSMUSG00000049643.15	2310022A10Rik	0.232083	18145.000000	0.030601	0.035941	7.612001e-01	9.330494e-01
ENSMUSG00000046897.16	Zfp740	-0.097297	18525.000000	0.554897	0.518708	7.610253e-01	9.330494e-01
ENSMUSG00000032456.13	Nmnat3	0.434469	18137.000000	0.031491	0.042557	7.612070e-01	9.330494e-01
ENSMUSG00000042708.12	Shcbp1l	0.277880	18145.000000	0.030567	0.037060	7.612001e-01	9.330494e-01
ENSMUSG00000028468.15	Rgp1	-0.207301	18336.000000	0.033125	0.028692	7.612001e-01	9.330494e-01
ENSMUSG00000050605.17	Zfp61	0.944622	18137.000000	0.027693	0.053300	7.612070e-01	9.330494e-01
ENSMUSG00000028629.9	Exo5	0.332827	18145.000000	0.024899	0.031359	7.612001e-01	9.330494e-01
ENSMUSG00000068917.12	Clk2	-0.166005	18443.000000	0.200342	0.178566	7.609041e-01	9.330494e-01
ENSMUSG00000053279.6	Aldh1a1	-0.433117	18344.000000	0.036807	0.027262	7.612070e-01	9.330494e-01
ENSMUSG00000022136.7	Dnajc3	0.167658	17976.500000	0.378800	0.425481	7.614229e-01	9.332460e-01
ENSMUSG00000033106.5	Slc7a6os	0.402744	18415.000000	0.116165	0.153572	7.615501e-01	9.333338e-01
ENSMUSG00000025437.15	Usp33	0.193206	17967.000000	0.412997	0.472180	7.616061e-01	9.333343e-01
ENSMUSG00000018974.7	Sart3	-0.871966	18351.000000	0.049118	0.026838	7.619351e-01	9.336693e-01
ENSMUSG00000019124.10	Scrn1	0.215411	18059.000000	0.122900	0.142691	7.621936e-01	9.339180e-01
ENSMUSG00000031226.13	Pbdc1	0.458962	18081.000000	0.079566	0.109368	7.623393e-01	9.340283e-01
ENSMUSG00000007415.15	Gatad1	-0.214089	18438.500000	0.157764	0.136007	7.625418e-01	9.341724e-01
ENSMUSG00000026021.15	Sumo1	0.270102	17997.500000	0.264561	0.319032	7.625681e-01	9.341724e-01
ENSMUSG00000006169.19	Clint1	-0.125737	18460.500000	0.264835	0.242730	7.630200e-01	9.346578e-01
ENSMUSG00000027963.14	Extl2	-0.300258	18335.000000	0.033361	0.027093	7.636385e-01	9.348018e-01
ENSMUSG00000029594.12	Rbm19	0.414285	18146.000000	0.030496	0.040641	7.636385e-01	9.348018e-01
ENSMUSG00000066152.11	Slc31a2	0.116602	18401.500000	0.100390	0.108840	7.633032e-01	9.348018e-01
ENSMUSG00000025377.14	Enthd2	0.321811	18146.000000	0.025686	0.032105	7.636385e-01	9.348018e-01
ENSMUSG00000038412.7	Higd1a	0.129096	18063.500000	0.113244	0.123844	7.632596e-01	9.348018e-01
ENSMUSG00000058013.11	Sept11	-0.275947	18335.000000	0.031989	0.026420	7.636385e-01	9.348018e-01
ENSMUSG00000085760.1	Gm14302	0.587485	18146.000000	0.032202	0.048388	7.636385e-01	9.348018e-01
ENSMUSG00000103636.1	Gm38331	-0.310583	18335.000000	0.036153	0.029150	7.636385e-01	9.348018e-01
ENSMUSG00000029345.13	Tfip11	0.265096	18138.000000	0.034638	0.041625	7.634559e-01	9.348018e-01
ENSMUSG00000026696.15	Vamp4	-0.500773	18456.000000	0.273372	0.193200	7.637022e-01	9.348115e-01
ENSMUSG00000035168.16	Tanc1	-0.002522	18555.000000	1.044320	1.042496	7.638556e-01	9.349312e-01
ENSMUSG00000028126.16	Pip5k1a	-0.001125	18024.000000	0.223803	0.223629	7.640188e-01	9.350044e-01
ENSMUSG00000079487.11	Med12	0.655509	18131.000000	0.035700	0.056234	7.640348e-01	9.350044e-01
ENSMUSG00000033900.13	Map9	-0.788285	18363.000000	0.074655	0.043227	7.640824e-01	9.350044e-01
ENSMUSG00000043004.13	Gng2	0.216646	18326.000000	0.026708	0.031036	7.643139e-01	9.352195e-01
ENSMUSG00000022817.14	Itgb5	0.458827	18059.000000	0.108085	0.148555	7.644614e-01	9.353319e-01
ENSMUSG00000037720.16	Tmem33	-0.182972	18427.000000	0.158293	0.139438	7.646749e-01	9.355249e-01
ENSMUSG00000039157.12	Fam102a	-0.103033	18526.500000	0.541392	0.504076	7.647490e-01	9.355347e-01
ENSMUSG00000039275.9	Foxk2	0.009073	18030.000000	0.201687	0.202959	7.647944e-01	9.355347e-01
ENSMUSG00000028291.7	Akirin2	0.032564	18038.500000	0.191442	0.195812	7.648778e-01	9.355686e-01
ENSMUSG00000049086.8	Bmyc	-0.294366	18419.000000	0.162056	0.132146	7.660192e-01	9.359589e-01
ENSMUSG00000097131.1	D230017M19Rik	0.707904	18132.000000	0.033762	0.055147	7.661362e-01	9.359589e-01
ENSMUSG00000074501.5	Gm5612	-0.265346	18334.000000	0.037409	0.031125	7.660793e-01	9.359589e-01
ENSMUSG00000026942.13	Traf2	0.155398	18147.000000	0.024272	0.027032	7.660793e-01	9.359589e-01
ENSMUSG00000001127.12	Araf	0.020976	17991.000000	0.331482	0.336336	7.661443e-01	9.359589e-01
ENSMUSG00000074646.10	6430550D23Rik	-0.155307	18334.000000	0.040185	0.036084	7.660793e-01	9.359589e-01
ENSMUSG00000039195.4	1110008P14Rik	-0.020783	18334.000000	0.034513	0.034020	7.660793e-01	9.359589e-01
ENSMUSG00000046523.4	Kctd4	0.182243	18022.000000	0.202174	0.229396	7.658912e-01	9.359589e-01
ENSMUSG00000097574.1	C920006O11Rik	-0.407629	18342.000000	0.041474	0.031266	7.657068e-01	9.359589e-01
ENSMUSG00000024378.9	Stard4	0.072370	18334.000000	0.033264	0.034975	7.660793e-01	9.359589e-01
ENSMUSG00000106317.1	Gm43848	-0.435307	18342.000000	0.050359	0.037242	7.657068e-01	9.359589e-01
ENSMUSG00000036781.13	Rps27l	0.132541	18147.000000	0.031955	0.035030	7.660793e-01	9.359589e-01
ENSMUSG00000021193.9	Pitrm1	-0.604502	18349.000000	0.052567	0.034574	7.661362e-01	9.359589e-01
ENSMUSG00000079317.10	Trappc2	0.104562	18147.000000	0.024279	0.026104	7.660793e-01	9.359589e-01
ENSMUSG00000048411.4	Gm597	-0.205018	18334.000000	0.031656	0.027462	7.660793e-01	9.359589e-01
ENSMUSG00000004364.14	Cul3	-0.007232	17991.500000	0.346455	0.344722	7.657932e-01	9.359589e-01
ENSMUSG00000026035.15	Ppil3	0.385064	18139.000000	0.033320	0.043514	7.657068e-01	9.359589e-01
ENSMUSG00000020752.11	Recql5	0.721787	18054.000000	0.127327	0.209991	7.667096e-01	9.364452e-01
ENSMUSG00000016984.7	Etaa1	0.678029	18108.000000	0.054042	0.086465	7.666821e-01	9.364452e-01
ENSMUSG00000027433.5	Xrn2	-0.037001	18512.000000	0.453964	0.442469	7.666665e-01	9.364452e-01
ENSMUSG00000003623.4	Crot	-0.216442	18066.500000	0.140857	0.121233	7.671663e-01	9.369349e-01
ENSMUSG00000078622.8	Ccdc47	-0.141385	18045.000000	0.179468	0.162714	7.672293e-01	9.369436e-01
ENSMUSG00000051671.6	Coa6	0.536198	18140.000000	0.031846	0.046181	7.679596e-01	9.371541e-01
ENSMUSG00000022724.15	Mina	-0.442841	18341.000000	0.029999	0.022070	7.679596e-01	9.371541e-01
ENSMUSG00000099401.1	Gm28375	0.268341	18015.500000	0.274903	0.331099	7.676769e-01	9.371541e-01
ENSMUSG00000063802.5	Hspbp1	0.638576	18120.000000	0.041599	0.064761	7.678380e-01	9.371541e-01
ENSMUSG00000073755.4	5730409E04Rik	-0.261426	18341.000000	0.037130	0.030976	7.679596e-01	9.371541e-01
ENSMUSG00000020441.6	2310033P09Rik	-0.555003	18341.000000	0.048195	0.032804	7.679596e-01	9.371541e-01
ENSMUSG00000001143.13	Lman2l	0.156549	18394.000000	0.098192	0.109446	7.679075e-01	9.371541e-01
ENSMUSG00000022021.13	Diaph3	0.608177	18140.000000	0.041396	0.063101	7.679596e-01	9.371541e-01
ENSMUSG00000020271.17	Fbxw11	0.136013	18469.000000	0.241219	0.265067	7.674976e-01	9.371541e-01
ENSMUSG00000085408.1	C530005A16Rik	0.349719	18140.000000	0.027332	0.034830	7.679596e-01	9.371541e-01
ENSMUSG00000073676.4	Hspe1	-0.058271	18455.500000	0.244974	0.235277	7.682620e-01	9.373868e-01
ENSMUSG00000045659.17	Plekha7	-0.531817	18348.000000	0.047711	0.033001	7.682394e-01	9.373868e-01
ENSMUSG00000048581.12	E130311K13Rik	-0.076016	18333.000000	0.035665	0.033835	7.685224e-01	9.374321e-01
ENSMUSG00000096990.1	Gm26790	0.184998	18148.000000	0.027743	0.031539	7.685224e-01	9.374321e-01
ENSMUSG00000043051.17	Disc1	0.355625	18148.000000	0.030207	0.038652	7.685224e-01	9.374321e-01
ENSMUSG00000050332.7	Amer1	0.014077	18333.000000	0.035566	0.035915	7.685224e-01	9.374321e-01
ENSMUSG00000004771.12	Rab11a	0.401312	18034.000000	0.178064	0.235171	7.691461e-01	9.381247e-01
ENSMUSG00000047854.5	Stx19	0.523890	18127.000000	0.036302	0.052197	7.694450e-01	9.383530e-01
ENSMUSG00000039041.15	Adrm1	0.475633	18127.000000	0.041016	0.057034	7.694450e-01	9.383530e-01
ENSMUSG00000024811.11	Tnks2	-0.231909	18511.500000	0.539509	0.459396	7.696646e-01	9.384956e-01
ENSMUSG00000055013.14	Agap1	-0.062100	18556.000000	3.122839	2.991271	7.702074e-01	9.384956e-01
ENSMUSG00000020436.17	Gabrg2	-0.494844	18340.000000	0.047071	0.033404	7.702145e-01	9.384956e-01
ENSMUSG00000104960.1	Snhg8	0.508613	18134.000000	0.032335	0.046003	7.703443e-01	9.384956e-01
ENSMUSG00000041147.10	Brca2	-0.315115	18340.000000	0.041457	0.033322	7.702145e-01	9.384956e-01
ENSMUSG00000030847.8	Bag3	0.686088	18134.000000	0.039986	0.064333	7.703443e-01	9.384956e-01
ENSMUSG00000029725.10	Ppp1r35	0.528288	18141.000000	0.035574	0.051305	7.702145e-01	9.384956e-01
ENSMUSG00000083012.8	Fam220a	0.700658	18121.000000	0.043717	0.071051	7.697178e-01	9.384956e-01
ENSMUSG00000085342.1	Gm12254	-0.341790	18340.000000	0.035656	0.028135	7.702145e-01	9.384956e-01
ENSMUSG00000055692.18	Tmem191c	-0.416958	18340.000000	0.041457	0.031052	7.702145e-01	9.384956e-01
ENSMUSG00000026848.14	Tor1b	0.480541	18141.000000	0.029851	0.041650	7.702145e-01	9.384956e-01
ENSMUSG00000079056.12	Kcnip3	1.408468	18141.000000	0.030395	0.080684	7.702145e-01	9.384956e-01
ENSMUSG00000043602.5	Zfp3	0.841242	18134.000000	0.032101	0.057512	7.703443e-01	9.384956e-01
ENSMUSG00000035246.16	Pcyt1b	0.067816	17967.500000	0.548378	0.574771	7.699557e-01	9.384956e-01
ENSMUSG00000038056.15	Kmt2c	0.088784	17935.000000	1.061848	1.129247	7.704313e-01	9.385335e-01
ENSMUSG00000096993.2	Gm26787	0.279200	18332.000000	0.034645	0.042042	7.709678e-01	9.385744e-01
ENSMUSG00000021038.16	Vipas39	-0.054413	18392.000000	0.087352	0.084118	7.708560e-01	9.385744e-01
ENSMUSG00000024712.9	Rfk	0.216281	18332.000000	0.036368	0.042250	7.709678e-01	9.385744e-01
ENSMUSG00000034659.14	Tmem109	0.137671	18149.000000	0.027951	0.030750	7.709678e-01	9.385744e-01
ENSMUSG00000033149.16	Phldb2	0.132225	18332.000000	0.042357	0.046423	7.709678e-01	9.385744e-01
ENSMUSG00000036052.14	Dnajb5	-0.152398	18149.000000	0.031329	0.028189	7.709678e-01	9.385744e-01
ENSMUSG00000075020.6	Mir670hg	0.284015	18149.000000	0.023357	0.028439	7.709678e-01	9.385744e-01
ENSMUSG00000004931.10	Apba3	0.154130	18149.000000	0.029003	0.032274	7.709678e-01	9.385744e-01
ENSMUSG00000006019.15	Dhx34	-0.037725	18149.000000	0.031270	0.030463	7.709678e-01	9.385744e-01
ENSMUSG00000033434.15	Gtpbp6	0.625960	18116.000000	0.050398	0.077776	7.711058e-01	9.386743e-01
ENSMUSG00000059005.13	Hnrnpa3	0.093578	17977.000000	0.400005	0.426810	7.712128e-01	9.387366e-01
ENSMUSG00000032714.6	Syde1	0.913405	18128.000000	0.037789	0.071175	7.714283e-01	9.389040e-01
ENSMUSG00000032047.5	Acat1	-0.036312	18465.000000	0.263894	0.257335	7.714622e-01	9.389040e-01
ENSMUSG00000044471.11	Lncpint	-0.033118	17949.000000	0.855333	0.835922	7.715681e-01	9.389648e-01
ENSMUSG00000049624.13	Slc17a5	-0.003576	18056.500000	0.158165	0.157774	7.717030e-01	9.390610e-01
ENSMUSG00000002428.12	Hltf	-0.124312	18481.000000	0.358719	0.329103	7.719767e-01	9.393259e-01
ENSMUSG00000042228.14	Lyn	-0.422212	18339.000000	0.043915	0.032773	7.724712e-01	9.395512e-01
ENSMUSG00000053600.7	Zfp472	-0.430369	18339.000000	0.040548	0.030089	7.724712e-01	9.395512e-01
ENSMUSG00000000171.4	Sdhd	0.483193	18135.000000	0.034084	0.047644	7.724508e-01	9.395512e-01
ENSMUSG00000002949.15	Timm44	0.343513	18062.000000	0.120967	0.153488	7.724975e-01	9.395512e-01
ENSMUSG00000078941.9	Ak6	0.635933	18135.000000	0.035547	0.055237	7.724508e-01	9.395512e-01
ENSMUSG00000032637.15	Atxn2l	-0.112250	18451.500000	0.207806	0.192250	7.724632e-01	9.395512e-01
ENSMUSG00000022788.16	Fgd4	0.709356	18080.000000	0.091751	0.150020	7.726217e-01	9.396342e-01
ENSMUSG00000030045.10	Mrpl19	0.757569	18123.000000	0.042740	0.072259	7.734815e-01	9.399540e-01
ENSMUSG00000031592.10	Pcm1	-0.091113	17943.000000	0.973959	0.914350	7.729763e-01	9.399540e-01
ENSMUSG00000041961.14	Znrf3	0.306043	18042.000000	0.210219	0.259896	7.735347e-01	9.399540e-01
ENSMUSG00000063049.4	Ing2	0.081321	18331.000000	0.026944	0.028507	7.734155e-01	9.399540e-01
ENSMUSG00000041923.15	Nol4	0.262264	18331.000000	0.035042	0.042029	7.734155e-01	9.399540e-01
ENSMUSG00000055116.8	Arntl	-0.342004	18150.000000	0.039772	0.031378	7.734155e-01	9.399540e-01
ENSMUSG00000105617.4	Gm43809	0.785644	18102.000000	0.060082	0.103573	7.734678e-01	9.399540e-01
ENSMUSG00000032119.4	Hinfp	0.038351	18331.000000	0.027959	0.028713	7.734155e-01	9.399540e-01
ENSMUSG00000021500.15	Ddx46	0.092041	17991.000000	0.338101	0.360374	7.735131e-01	9.399540e-01
ENSMUSG00000040429.6	Mterf1a	0.435442	18112.000000	0.061258	0.082841	7.735563e-01	9.399540e-01
ENSMUSG00000099478.1	Gm28370	0.024839	18331.000000	0.030017	0.030538	7.734155e-01	9.399540e-01
ENSMUSG00000055409.14	Nell1	0.185406	18331.000000	0.030842	0.035071	7.734155e-01	9.399540e-01
ENSMUSG00000031983.6	2310022B05Rik	-0.219648	18426.000000	0.153560	0.131874	7.736343e-01	9.399808e-01
ENSMUSG00000027365.14	Trpm7	0.108549	17942.000000	0.930052	1.002730	7.740164e-01	9.403770e-01
ENSMUSG00000069114.8	Zbtb10	-0.576063	18345.000000	0.055035	0.036917	7.745591e-01	9.404955e-01
ENSMUSG00000028799.15	Zfp362	0.274256	18143.000000	0.036022	0.043565	7.747299e-01	9.404955e-01
ENSMUSG00000019362.8	D8Ertd738e	-0.228542	18401.500000	0.138504	0.118212	7.745734e-01	9.404955e-01
ENSMUSG00000007812.16	Zfp655	-0.692589	18363.000000	0.070844	0.043834	7.746971e-01	9.404955e-01
ENSMUSG00000038388.14	Mpp6	0.351047	18143.000000	0.038489	0.049092	7.747299e-01	9.404955e-01
ENSMUSG00000070705.3	Eid2b	-0.129024	18338.000000	0.037174	0.033993	7.747299e-01	9.404955e-01
ENSMUSG00000045838.8	A430105I19Rik	0.446138	18143.000000	0.028244	0.038479	7.747299e-01	9.404955e-01
ENSMUSG00000050029.7	Rap2c	0.476160	18143.000000	0.028534	0.039692	7.747299e-01	9.404955e-01
ENSMUSG00000020085.15	Aifm2	-0.333138	18338.000000	0.038492	0.030555	7.747299e-01	9.404955e-01
ENSMUSG00000062257.12	Opcml	0.120159	18535.000000	1.351308	1.468675	7.744293e-01	9.404955e-01
ENSMUSG00000039533.8	Mmd2	0.246750	18143.000000	0.028577	0.033908	7.747299e-01	9.404955e-01
ENSMUSG00000041530.16	Ago1	-0.337977	18417.000000	0.163326	0.129215	7.749845e-01	9.406162e-01
ENSMUSG00000054309.8	Cpsf3	-0.051364	18408.500000	0.131647	0.127043	7.749974e-01	9.406162e-01
ENSMUSG00000042167.5	Papd4	0.002971	18482.000000	0.353643	0.354372	7.749780e-01	9.406162e-01
ENSMUSG00000086350.1	B230369F24Rik	0.419535	18130.000000	0.039506	0.052840	7.753994e-01	9.410361e-01
ENSMUSG00000045954.7	Sdpr	-0.231407	18151.000000	0.028374	0.024169	7.758654e-01	9.413296e-01
ENSMUSG00000037994.14	Slc9b2	0.022217	18330.000000	0.026520	0.026931	7.758654e-01	9.413296e-01
ENSMUSG00000024947.16	Men1	0.022805	18151.000000	0.026849	0.027276	7.758654e-01	9.413296e-01
ENSMUSG00000101320.1	Gm28529	0.108259	18330.000000	0.027404	0.029540	7.758654e-01	9.413296e-01
ENSMUSG00000038982.9	Bloc1s5	0.349101	18144.000000	0.032239	0.041065	7.769905e-01	9.419974e-01
ENSMUSG00000006717.6	Acot13	0.223865	18095.000000	0.096398	0.112579	7.765823e-01	9.419974e-01
ENSMUSG00000072809.2	9330160F10Rik	0.446563	18144.000000	0.035524	0.048411	7.769905e-01	9.419974e-01
ENSMUSG00000030652.11	Coq7	0.226508	18144.000000	0.033604	0.039316	7.769905e-01	9.419974e-01
ENSMUSG00000036833.16	Pnpla7	0.420181	18009.000000	0.308798	0.413201	7.770329e-01	9.419974e-01
ENSMUSG00000020166.14	Cnot2	0.147970	17975.000000	0.510322	0.565441	7.765731e-01	9.419974e-01
ENSMUSG00000001964.14	Emd	-0.212661	18337.000000	0.035325	0.030484	7.769905e-01	9.419974e-01
ENSMUSG00000006281.7	Tep1	0.039360	18144.000000	0.038515	0.039580	7.769905e-01	9.419974e-01
ENSMUSG00000040907.15	Atp1a3	0.692748	18114.000000	0.057981	0.093719	7.770002e-01	9.419974e-01
ENSMUSG00000093390.1	Gm20652	0.099993	18144.000000	0.034999	0.037511	7.769905e-01	9.419974e-01
ENSMUSG00000030615.12	Tmem126a	-0.275040	18495.000000	0.466032	0.385142	7.766221e-01	9.419974e-01
ENSMUSG00000034951.10	Cog7	0.572099	18379.000000	0.071123	0.105738	7.771507e-01	9.420722e-01
ENSMUSG00000024845.17	Tmem134	-0.737935	18356.000000	0.067381	0.040401	7.772505e-01	9.421252e-01
ENSMUSG00000055761.14	Nkain3	0.614056	18131.000000	0.040348	0.061755	7.773871e-01	9.422228e-01
ENSMUSG00000026383.14	Epb41l5	0.115602	18329.000000	0.040901	0.044313	7.783176e-01	9.428271e-01
ENSMUSG00000087231.7	E230016M11Rik	0.660674	18120.000000	0.054813	0.086649	7.782932e-01	9.428271e-01
ENSMUSG00000001285.12	Myg1	0.006790	18152.000000	0.029212	0.029350	7.783176e-01	9.428271e-01
ENSMUSG00000033004.14	Mycbp2	0.046448	17936.000000	2.576039	2.660325	7.779500e-01	9.428271e-01
ENSMUSG00000109147.1	4930431P19Rik	-0.119348	18152.000000	0.034932	0.032159	7.783176e-01	9.428271e-01
ENSMUSG00000029283.17	Cdc7	0.686274	18120.000000	0.050434	0.081154	7.782932e-01	9.428271e-01
ENSMUSG00000044617.7	Zbtb39	-0.061191	18152.000000	0.027291	0.026158	7.783176e-01	9.428271e-01
ENSMUSG00000033364.13	Usp37	0.022470	17988.000000	0.419589	0.426176	7.783348e-01	9.428271e-01
ENSMUSG00000026356.15	Dars	0.200653	18441.000000	0.181065	0.208083	7.784266e-01	9.428703e-01
ENSMUSG00000037643.14	Prkci	0.395283	18373.500000	0.071890	0.094550	7.785128e-01	9.429067e-01
ENSMUSG00000054302.15	Eapp	0.117587	18390.500000	0.098635	0.107011	7.790888e-01	9.430551e-01
ENSMUSG00000106421.1	Gm9645	-0.149655	18452.000000	0.241273	0.217500	7.790967e-01	9.430551e-01
ENSMUSG00000025069.14	Gsto2	-0.178952	18336.000000	0.041204	0.036397	7.792530e-01	9.430551e-01
ENSMUSG00000040354.14	Mars	-0.129634	18336.000000	0.038328	0.035034	7.792530e-01	9.430551e-01
ENSMUSG00000028381.8	Ugcg	0.441030	18126.000000	0.051686	0.070168	7.791369e-01	9.430551e-01
ENSMUSG00000040936.14	Ulk4	0.377684	18138.000000	0.038018	0.049395	7.787805e-01	9.430551e-01
ENSMUSG00000073616.10	Myeov2	-0.496431	18355.000000	0.052073	0.036913	7.791369e-01	9.430551e-01
ENSMUSG00000092242.1	Gm20515	-0.264396	18336.000000	0.037084	0.030874	7.792530e-01	9.430551e-01
ENSMUSG00000002871.14	Tpra1	0.335324	18145.000000	0.031248	0.039424	7.792530e-01	9.430551e-01
ENSMUSG00000097725.4	4930593A02Rik	0.182940	18030.000000	0.266469	0.302494	7.789938e-01	9.430551e-01
ENSMUSG00000019975.12	Ikbip	-0.173153	18336.000000	0.036701	0.032551	7.792530e-01	9.430551e-01
ENSMUSG00000031568.16	Rwdd4a	-0.468947	18349.000000	0.054537	0.039403	7.793763e-01	9.430684e-01
ENSMUSG00000030814.17	Bcl7c	0.430235	18132.000000	0.044438	0.059878	7.793763e-01	9.430684e-01
ENSMUSG00000015937.14	H2afy	0.412809	18059.000000	0.148262	0.197378	7.801529e-01	9.438247e-01
ENSMUSG00000098066.2	Gm26944	-0.046160	18408.000000	0.121969	0.118129	7.800946e-01	9.438247e-01
ENSMUSG00000040990.17	Sh3kbp1	0.016039	18530.000000	1.181291	1.194498	7.801700e-01	9.438247e-01
ENSMUSG00000055917.14	Zfp277	0.005609	18005.000000	0.323852	0.325113	7.804348e-01	9.440770e-01
ENSMUSG00000041696.13	Rasl12	-0.094766	18153.000000	0.031975	0.029942	7.807720e-01	9.441195e-01
ENSMUSG00000043998.10	Mgat2	0.386826	18139.000000	0.030678	0.040112	7.808937e-01	9.441195e-01
ENSMUSG00000059146.12	Ntrk3	0.639052	18139.000000	0.042698	0.066494	7.808937e-01	9.441195e-01
ENSMUSG00000025145.13	Lrrc45	0.142540	18328.000000	0.028915	0.031917	7.807720e-01	9.441195e-01
ENSMUSG00000103435.1	Gm36992	0.252633	18139.000000	0.038392	0.045740	7.808937e-01	9.441195e-01
ENSMUSG00000087097.1	4930586N03Rik	0.111005	18328.000000	0.033148	0.035799	7.807720e-01	9.441195e-01
ENSMUSG00000027835.11	Pdcd10	0.052870	18024.500000	0.245885	0.255063	7.809196e-01	9.441195e-01
ENSMUSG00000053580.16	Tanc2	0.015239	18536.000000	1.677597	1.695411	7.805872e-01	9.441195e-01
ENSMUSG00000026872.17	Zeb2	0.007355	17940.000000	8.792628	8.837566	7.809955e-01	9.441433e-01
ENSMUSG00000059824.12	Dbp	-0.263305	18335.000000	0.035515	0.029590	7.815174e-01	9.442139e-01
ENSMUSG00000031728.9	Zfp821	0.070776	18084.500000	0.117279	0.123176	7.814148e-01	9.442139e-01
ENSMUSG00000022540.16	Rogdi	-0.273702	18335.000000	0.035327	0.029223	7.815174e-01	9.442139e-01
ENSMUSG00000021697.12	Depdc1b	-0.134616	18348.000000	0.040410	0.036810	7.813670e-01	9.442139e-01
ENSMUSG00000005882.18	Uqcc1	0.099220	18400.000000	0.121021	0.129637	7.815600e-01	9.442139e-01
ENSMUSG00000029233.15	Srd5a3	0.279979	18335.000000	0.036943	0.044856	7.815174e-01	9.442139e-01
ENSMUSG00000059866.13	Tnip2	-0.047411	18146.000000	0.040089	0.038793	7.815174e-01	9.442139e-01
ENSMUSG00000052331.14	Ankrd44	0.026372	18006.000000	0.392007	0.399239	7.813453e-01	9.442139e-01
ENSMUSG00000023800.14	Tiam2	0.154316	18335.000000	0.033213	0.036963	7.815174e-01	9.442139e-01
ENSMUSG00000055022.14	Cntn1	0.289146	18449.500000	0.335113	0.409481	7.816473e-01	9.442516e-01
ENSMUSG00000030894.5	Tpp1	-0.032121	18388.500000	0.101194	0.098966	7.819689e-01	9.445721e-01
ENSMUSG00000039065.10	Fam173b	0.082241	18392.000000	0.105606	0.111801	7.824848e-01	9.451273e-01
ENSMUSG00000067928.6	Zfp760	0.331102	18095.000000	0.078201	0.098375	7.827147e-01	9.453370e-01
ENSMUSG00000030754.9	Copb1	0.119313	18057.000000	0.169415	0.184021	7.827999e-01	9.453719e-01
ENSMUSG00000064105.12	Cnnm2	0.071034	18433.000000	0.192740	0.202468	7.830642e-01	9.454191e-01
ENSMUSG00000037344.13	Slc12a9	0.107379	18140.000000	0.052903	0.056990	7.830085e-01	9.454191e-01
ENSMUSG00000031879.13	Fam96b	0.348020	18128.000000	0.053769	0.068438	7.829138e-01	9.454191e-01
ENSMUSG00000050071.8	Bex1	-0.368242	18341.000000	0.047803	0.037034	7.830085e-01	9.454191e-01
ENSMUSG00000037072.15	Sep15	0.182136	18022.000000	0.256992	0.291573	7.832652e-01	9.454353e-01
ENSMUSG00000035704.17	Alg8	-0.041030	18347.000000	0.062286	0.060539	7.833591e-01	9.454353e-01
ENSMUSG00000074513.9	Arfip1	0.482758	18134.000000	0.038112	0.053259	7.833591e-01	9.454353e-01
ENSMUSG00000024350.5	Dnajc18	0.133355	18440.000000	0.242669	0.266169	7.833551e-01	9.454353e-01
ENSMUSG00000022438.6	Parvb	0.220886	18327.000000	0.028147	0.032804	7.832285e-01	9.454353e-01
ENSMUSG00000051451.6	Crebzf	0.042531	18521.000000	0.762484	0.785296	7.834930e-01	9.455290e-01
ENSMUSG00000062098.11	Btbd3	0.174321	18046.000000	0.198311	0.223781	7.835926e-01	9.455812e-01
ENSMUSG00000044864.16	Ankrd50	-0.139987	18334.000000	0.042285	0.038375	7.837836e-01	9.456079e-01
ENSMUSG00000039096.10	Rsad1	0.412904	18147.000000	0.035979	0.047901	7.837836e-01	9.456079e-01
ENSMUSG00000032382.14	Snx1	-0.060653	18511.500000	0.684587	0.656402	7.836835e-01	9.456079e-01
ENSMUSG00000022668.10	Gtpbp8	0.017501	18401.500000	0.122460	0.123955	7.841626e-01	9.459972e-01
ENSMUSG00000014592.19	Camta1	-0.101313	18500.000000	0.596616	0.556156	7.844622e-01	9.462906e-01
ENSMUSG00000070953.13	Rabepk	0.503553	18129.000000	0.042760	0.060620	7.848042e-01	9.466351e-01
ENSMUSG00000004268.11	Emg1	-0.444361	18340.000000	0.050158	0.036861	7.851249e-01	9.469540e-01
ENSMUSG00000060510.13	Zfp266	0.209522	17996.000000	0.387449	0.448009	7.851965e-01	9.469723e-01
ENSMUSG00000050587.14	Lrrc4c	-0.074365	18535.000000	10.079569	9.573174	7.852671e-01	9.469895e-01
ENSMUSG00000031310.16	Zmym3	-0.094589	18333.000000	0.035404	0.033158	7.860517e-01	9.469946e-01
ENSMUSG00000074892.9	B3galt5	-0.010660	18508.500000	0.705407	0.700214	7.860238e-01	9.469946e-01
ENSMUSG00000058006.12	Mdn1	-0.078729	18081.500000	0.130339	0.123417	7.867868e-01	9.469946e-01
ENSMUSG00000058799.14	Nap1l1	0.402569	18106.000000	0.073713	0.097438	7.868427e-01	9.469946e-01
ENSMUSG00000027710.14	Acad9	-0.295758	18339.000000	0.048874	0.039815	7.872429e-01	9.469946e-01
ENSMUSG00000033793.12	Atp6v1h	0.123309	18478.000000	0.388786	0.423478	7.854241e-01	9.469946e-01
ENSMUSG00000022889.7	Mrpl39	0.408338	18135.000000	0.038999	0.051757	7.853526e-01	9.469946e-01
ENSMUSG00000048170.14	Mcmbp	0.011862	18435.000000	0.201662	0.203327	7.861914e-01	9.469946e-01
ENSMUSG00000066456.14	Hmgn3	0.447431	18093.000000	0.094371	0.128685	7.854575e-01	9.469946e-01
ENSMUSG00000058174.7	Gm5148	-0.112509	18155.000000	0.026369	0.024391	7.856872e-01	9.469946e-01
ENSMUSG00000033933.13	Vhl	0.378401	18142.000000	0.035187	0.045740	7.872429e-01	9.469946e-01
ENSMUSG00000020740.13	Gga3	-0.453217	18383.000000	0.117225	0.085623	7.871009e-01	9.469946e-01
ENSMUSG00000028850.2	Gpatch3	-0.187295	18333.000000	0.049194	0.043204	7.860517e-01	9.469946e-01
ENSMUSG00000024594.8	Prrc1	0.625611	18125.000000	0.054468	0.084037	7.873041e-01	9.469946e-01
ENSMUSG00000037111.9	Setd7	0.137751	18503.000000	0.549154	0.604173	7.861716e-01	9.469946e-01
ENSMUSG00000074698.10	Csnk2a1	0.225153	18041.000000	0.194699	0.227584	7.857738e-01	9.469946e-01
ENSMUSG00000028890.13	Mtf1	0.325618	18420.000000	0.147536	0.184893	7.858421e-01	9.469946e-01
ENSMUSG00000036528.15	Ppfibp2	0.142414	17957.000000	1.025822	1.132252	7.871025e-01	9.469946e-01
ENSMUSG00000001151.9	Pcnt	-0.034426	18068.500000	0.148418	0.144919	7.862574e-01	9.469946e-01
ENSMUSG00000075277.4	Haglr	0.335802	18136.000000	0.039099	0.049346	7.873475e-01	9.469946e-01
ENSMUSG00000021009.14	Ptpn21	0.531152	18130.000000	0.037727	0.054519	7.866958e-01	9.469946e-01
ENSMUSG00000028521.17	Slc35d1	0.185570	18120.000000	0.068450	0.077846	7.873577e-01	9.469946e-01
ENSMUSG00000028657.14	Ppt1	0.144001	18462.000000	0.294457	0.325365	7.872524e-01	9.469946e-01
ENSMUSG00000033066.15	Gas7	-0.171449	18494.000000	0.651907	0.578861	7.872970e-01	9.469946e-01
ENSMUSG00000019797.10	1700021F05Rik	0.368133	18142.000000	0.038066	0.049131	7.872429e-01	9.469946e-01
ENSMUSG00000085028.2	Slc2a4rg-ps	-0.477323	18339.000000	0.043570	0.031297	7.872429e-01	9.469946e-01
ENSMUSG00000097887.1	Gm26542	0.344880	18090.000000	0.091633	0.116378	7.864771e-01	9.469946e-01
ENSMUSG00000054920.12	Klhl5	0.226646	18409.000000	0.157693	0.184518	7.868692e-01	9.469946e-01
ENSMUSG00000024982.9	Zdhhc6	-0.118963	18397.000000	0.118590	0.109204	7.855798e-01	9.469946e-01
ENSMUSG00000027255.14	Arfgap2	-0.037082	18406.500000	0.140659	0.137090	7.861270e-01	9.469946e-01
ENSMUSG00000022092.10	Ppp3cc	0.085079	18460.000000	0.294628	0.312525	7.866881e-01	9.469946e-01
ENSMUSG00000037940.16	Inpp4b	-0.422107	18361.000000	0.071563	0.053410	7.873577e-01	9.469946e-01
ENSMUSG00000012640.16	Zfp715	-0.498504	18345.000000	0.053100	0.037586	7.873475e-01	9.469946e-01
ENSMUSG00000073471.2	Rsph3a	0.093373	18148.000000	0.037951	0.040489	7.860517e-01	9.469946e-01
ENSMUSG00000027164.8	Traf6	0.251600	18009.000000	0.378799	0.450971	7.861918e-01	9.469946e-01
ENSMUSG00000035367.8	Rmi1	0.103045	18333.000000	0.042291	0.045422	7.860517e-01	9.469946e-01
ENSMUSG00000040896.16	Kcnd3	0.185820	18142.000000	0.044932	0.051108	7.872429e-01	9.469946e-01
ENSMUSG00000039047.17	Pigk	0.168848	18068.000000	0.167349	0.188127	7.874273e-01	9.470104e-01
ENSMUSG00000000532.10	Acvr1b	-0.032385	18332.000000	0.029387	0.028735	7.883216e-01	9.476109e-01
ENSMUSG00000015942.9	Gtf2ird2	0.043788	18149.000000	0.032728	0.033737	7.883216e-01	9.476109e-01
ENSMUSG00000009394.13	Syn2	-0.156919	18149.000000	0.039279	0.035231	7.883216e-01	9.476109e-01
ENSMUSG00000020392.8	Cdkn2aipnl	-0.263827	18156.000000	0.045940	0.038263	7.881481e-01	9.476109e-01
ENSMUSG00000074886.10	Grk6	-0.019755	18149.000000	0.033555	0.033099	7.883216e-01	9.476109e-01
ENSMUSG00000046793.8	Gpr61	-0.107176	18332.000000	0.037809	0.035102	7.883216e-01	9.476109e-01
ENSMUSG00000039804.15	Ncoa5	0.050032	18441.000000	0.226209	0.234191	7.881663e-01	9.476109e-01
ENSMUSG00000037487.6	Ubr5	0.058462	18495.000000	0.518162	0.539591	7.889156e-01	9.482571e-01
ENSMUSG00000044475.13	Ascc1	-0.602022	18360.000000	0.085425	0.056281	7.890877e-01	9.483548e-01
ENSMUSG00000097796.1	Gm16702	0.354742	18126.000000	0.052320	0.066904	7.891098e-01	9.483548e-01
ENSMUSG00000036398.13	Ppp1r11	0.149353	18383.500000	0.098116	0.108818	7.891823e-01	9.483740e-01
ENSMUSG00000001910.4	Nacc1	-0.513461	18344.000000	0.057355	0.040179	7.893438e-01	9.484549e-01
ENSMUSG00000018347.16	Zkscan6	0.181615	18143.000000	0.042424	0.048116	7.893625e-01	9.484549e-01
ENSMUSG00000049232.3	Tigd2	0.003962	18394.000000	0.109789	0.110091	7.896054e-01	9.486788e-01
ENSMUSG00000027936.18	Crtc2	-0.136198	18331.000000	0.039374	0.035827	7.905932e-01	9.488082e-01
ENSMUSG00000046034.7	Otulin	0.400213	18108.000000	0.078176	0.103169	7.899491e-01	9.488082e-01
ENSMUSG00000031292.14	Cdkl5	0.239653	17982.000000	0.668451	0.789246	7.903683e-01	9.488082e-01
ENSMUSG00000108546.1	Gm44662	0.432025	18100.000000	0.091072	0.122868	7.900288e-01	9.488082e-01
ENSMUSG00000015672.3	Mrpl32	0.406607	18117.000000	0.057852	0.076686	7.903111e-01	9.488082e-01
ENSMUSG00000096401.2	Gm21811	-0.082079	18331.000000	0.035877	0.033893	7.905932e-01	9.488082e-01
ENSMUSG00000078247.3	Airn	0.175096	18150.000000	0.045673	0.051566	7.905932e-01	9.488082e-01
ENSMUSG00000054484.14	Tmem62	0.162653	18416.000000	0.155086	0.173595	7.905150e-01	9.488082e-01
ENSMUSG00000057278.8	Snrpg	0.065305	18331.000000	0.035041	0.036664	7.905932e-01	9.488082e-01
ENSMUSG00000071528.3	Usmg5	0.307823	18100.000000	0.081812	0.101270	7.900288e-01	9.488082e-01
ENSMUSG00000023868.15	Pde10a	0.033174	18150.000000	0.057120	0.058448	7.905932e-01	9.488082e-01
ENSMUSG00000031479.9	Vps36	-0.467650	18364.000000	0.079032	0.057151	7.903111e-01	9.488082e-01
ENSMUSG00000028005.13	Gucy1b3	-0.075064	18150.000000	0.039505	0.037502	7.905932e-01	9.488082e-01
ENSMUSG00000083898.2	Gm7340	-0.185748	18150.000000	0.047881	0.042097	7.905932e-01	9.488082e-01
ENSMUSG00000036707.16	Cab39	0.042377	18026.000000	0.296015	0.304839	7.906170e-01	9.488082e-01
ENSMUSG00000097557.1	C130060C02Rik	0.119160	18150.000000	0.036921	0.040100	7.905932e-01	9.488082e-01
ENSMUSG00000079215.8	Zfp664	0.343965	18101.000000	0.080399	0.102045	7.914938e-01	9.489905e-01
ENSMUSG00000036513.15	Commd2	-0.358750	18337.000000	0.048075	0.037491	7.914836e-01	9.489905e-01
ENSMUSG00000050312.11	Nsun3	0.320102	18144.000000	0.034366	0.042903	7.914836e-01	9.489905e-01
ENSMUSG00000053931.11	Cnn3	-0.075806	18393.000000	0.132390	0.125613	7.909485e-01	9.489905e-01
ENSMUSG00000029729.12	Zkscan1	0.028549	18402.500000	0.149183	0.152164	7.911750e-01	9.489905e-01
ENSMUSG00000057093.14	C030039L03Rik	-0.036406	18337.000000	0.047413	0.046231	7.914836e-01	9.489905e-01
ENSMUSG00000024829.12	Mrpl21	-0.271054	18380.000000	0.123806	0.102600	7.914938e-01	9.489905e-01
ENSMUSG00000046691.13	Chtf8	0.253345	18144.000000	0.031202	0.037192	7.914836e-01	9.489905e-01
ENSMUSG00000058571.10	Gpc6	-0.424424	18354.000000	0.059541	0.044366	7.909166e-01	9.489905e-01
ENSMUSG00000057103.10	Nat8f1	0.394667	18109.000000	0.065809	0.086515	7.915035e-01	9.489905e-01
ENSMUSG00000106375.1	Gm43361	-0.136271	18337.000000	0.047311	0.043047	7.914836e-01	9.489905e-01
ENSMUSG00000048038.6	Ccdc187	0.334155	18144.000000	0.032891	0.041463	7.914836e-01	9.489905e-01
ENSMUSG00000085881.1	Gm15912	0.329189	18138.000000	0.046898	0.058918	7.913415e-01	9.489905e-01
ENSMUSG00000029227.15	Fip1l1	0.132263	18031.500000	0.299024	0.327734	7.916004e-01	9.490389e-01
ENSMUSG00000040722.6	Scamp5	-0.025696	18498.000000	0.574710	0.564565	7.918099e-01	9.492223e-01
ENSMUSG00000020248.18	Nfyb	0.777360	18128.000000	0.048103	0.082449	7.927245e-01	9.493323e-01
ENSMUSG00000048707.9	Tprn	0.014869	18385.000000	0.104065	0.105143	7.923318e-01	9.493323e-01
ENSMUSG00000022111.8	Uchl3	0.175262	18072.000000	0.149384	0.168680	7.922562e-01	9.493323e-01
ENSMUSG00000051527.11	Usp29	-0.063795	18330.000000	0.037903	0.036263	7.928667e-01	9.493323e-01
ENSMUSG00000033735.9	Spr	-0.093992	18330.000000	0.037724	0.035345	7.928667e-01	9.493323e-01
ENSMUSG00000038271.17	Iffo1	0.158140	18038.000000	0.213834	0.238606	7.933714e-01	9.493323e-01
ENSMUSG00000078435.5	AU041133	-0.171377	18330.000000	0.040140	0.035644	7.928667e-01	9.493323e-01
ENSMUSG00000058975.7	Kcnc1	0.261833	18139.000000	0.043144	0.051730	7.933406e-01	9.493323e-01
ENSMUSG00000023007.15	Prpf40b	-0.468851	18371.000000	0.097980	0.070794	7.930588e-01	9.493323e-01
ENSMUSG00000046157.13	Tmem229b	-0.060497	18151.000000	0.034768	0.033340	7.928667e-01	9.493323e-01
ENSMUSG00000025921.7	Rdh10	-0.149786	18342.000000	0.048576	0.043786	7.933406e-01	9.493323e-01
ENSMUSG00000025626.16	Phf6	0.298219	18072.000000	0.145956	0.179471	7.922562e-01	9.493323e-01
ENSMUSG00000057134.4	Ado	0.048063	18092.500000	0.118128	0.122129	7.923960e-01	9.493323e-01
ENSMUSG00000042751.14	Nmnat2	0.635614	18330.000000	0.044938	0.069816	7.928667e-01	9.493323e-01
ENSMUSG00000021996.16	Esd	0.406922	18098.000000	0.083779	0.111079	7.925853e-01	9.493323e-01
ENSMUSG00000022820.3	Ndufb4	0.300668	18128.000000	0.058063	0.071517	7.927245e-01	9.493323e-01
ENSMUSG00000039206.13	Daglb	0.443303	18139.000000	0.038153	0.051877	7.933406e-01	9.493323e-01
ENSMUSG00000028546.17	Elavl4	-0.297415	18139.000000	0.076321	0.062103	7.933406e-01	9.493323e-01
ENSMUSG00000099343.1	Gm28836	-0.141330	18330.000000	0.039119	0.035468	7.928667e-01	9.493323e-01
ENSMUSG00000024357.9	Sil1	0.146747	18040.500000	0.277838	0.307586	7.929221e-01	9.493323e-01
ENSMUSG00000033373.16	Fntb	0.339023	18064.000000	0.179844	0.227484	7.924332e-01	9.493323e-01
ENSMUSG00000031985.9	Gnpat	0.071560	18388.500000	0.110315	0.115924	7.923960e-01	9.493323e-01
ENSMUSG00000020173.17	Cobl	-0.073139	18482.000000	0.610207	0.580043	7.932777e-01	9.493323e-01
ENSMUSG00000005716.16	Pvalb	0.121219	18139.000000	0.053217	0.057882	7.933406e-01	9.493323e-01
ENSMUSG00000081225.3	Cyp2j12	-0.112542	18500.500000	0.802915	0.742662	7.922743e-01	9.493323e-01
ENSMUSG00000035673.9	Sbno2	0.422866	18110.000000	0.067396	0.090351	7.930588e-01	9.493323e-01
ENSMUSG00000020766.4	Galk1	-0.261027	18336.000000	0.050241	0.041926	7.936063e-01	9.494781e-01
ENSMUSG00000052446.16	Zfp961	0.060813	18406.500000	0.160703	0.167622	7.935631e-01	9.494781e-01
ENSMUSG00000027193.12	Api5	0.317176	18068.000000	0.142238	0.177213	7.940246e-01	9.499108e-01
ENSMUSG00000022883.10	Robo1	0.097818	17972.500000	1.078022	1.153650	7.940973e-01	9.499302e-01
ENSMUSG00000016528.10	Mapkapk2	0.551971	18124.000000	0.050354	0.073823	7.942838e-01	9.500857e-01
ENSMUSG00000020547.4	Bzw2	0.206089	18376.000000	0.105519	0.121723	7.945600e-01	9.501433e-01
ENSMUSG00000022386.12	Trmu	-0.279295	18352.000000	0.059495	0.049023	7.945335e-01	9.501433e-01
ENSMUSG00000034958.11	Atcay	0.508754	18129.000000	0.058767	0.083615	7.945335e-01	9.501433e-01
ENSMUSG00000026566.15	Mpzl1	0.065517	18502.500000	0.836267	0.875120	7.944169e-01	9.501433e-01
ENSMUSG00000037907.16	Ankrd13b	0.243073	18111.000000	0.081427	0.096370	7.946149e-01	9.501433e-01
ENSMUSG00000025277.13	Abhd6	0.064292	18393.500000	0.122098	0.127662	7.946738e-01	9.501461e-01
ENSMUSG00000052707.8	Tnrc6a	0.050034	18461.000000	0.341764	0.353825	7.948082e-01	9.502391e-01
ENSMUSG00000078484.3	Klhl17	0.182903	18329.000000	0.033923	0.038509	7.951419e-01	9.503014e-01
ENSMUSG00000042743.13	Sgtb	0.190152	18140.000000	0.049945	0.056982	7.953410e-01	9.503014e-01
ENSMUSG00000014932.15	Yes1	0.453098	18140.000000	0.046459	0.063602	7.953410e-01	9.503014e-01
ENSMUSG00000001642.18	Akr1b3	-0.169244	18463.000000	0.363741	0.323478	7.949873e-01	9.503014e-01
ENSMUSG00000011658.15	Fuz	0.313507	18140.000000	0.040822	0.050731	7.953410e-01	9.503014e-01
ENSMUSG00000027132.3	Katnbl1	-0.253248	18341.000000	0.051700	0.043376	7.953410e-01	9.503014e-01
ENSMUSG00000039480.13	Nt5dc1	0.160789	18433.000000	0.246115	0.275131	7.953696e-01	9.503014e-01
ENSMUSG00000035215.8	Lsm7	-0.071089	18329.000000	0.032849	0.031269	7.951419e-01	9.503014e-01
ENSMUSG00000097827.1	5330439K02Rik	0.319006	18379.500000	0.093133	0.116180	7.949660e-01	9.503014e-01
ENSMUSG00000029772.17	Ahcyl2	-0.051296	18466.000000	0.443684	0.428186	7.954409e-01	9.503190e-01
ENSMUSG00000056941.17	Commd7	0.345074	18146.000000	0.041149	0.052268	7.957305e-01	9.504622e-01
ENSMUSG00000031533.4	Mrps31	-0.242747	18335.000000	0.035147	0.029704	7.957305e-01	9.504622e-01
ENSMUSG00000085251.1	Gm12326	-0.189604	18335.000000	0.040490	0.035503	7.957305e-01	9.504622e-01
ENSMUSG00000037652.15	Phc3	0.039347	17992.500000	0.560037	0.575521	7.960298e-01	9.507520e-01
ENSMUSG00000022967.12	Ifnar1	0.323392	18112.000000	0.074009	0.092605	7.961718e-01	9.507696e-01
ENSMUSG00000021120.10	Pigh	0.223461	18135.000000	0.050403	0.058847	7.961726e-01	9.507696e-01
ENSMUSG00000079235.10	Ccdc13	0.372477	18081.000000	0.125457	0.162414	7.962143e-01	9.507696e-01
ENSMUSG00000070354.13	Gm21975	-0.109781	18340.000000	0.054224	0.050251	7.973428e-01	9.509906e-01
ENSMUSG00000039100.9	March6	0.064109	18457.500000	0.378134	0.395316	7.980014e-01	9.509906e-01
ENSMUSG00000039703.15	Nploc4	-0.160710	18432.500000	0.255112	0.228219	7.969680e-01	9.509906e-01
ENSMUSG00000036989.16	Trim3	-0.016084	18464.500000	0.396029	0.391638	7.967746e-01	9.509906e-01
ENSMUSG00000021149.7	Gtpbp4	-0.460734	18402.000000	0.208262	0.151327	7.973293e-01	9.509906e-01
ENSMUSG00000027569.15	Mrgbp	0.407730	18141.000000	0.035202	0.046699	7.973428e-01	9.509906e-01
ENSMUSG00000047369.15	Dnah14	0.314681	18136.000000	0.047768	0.059411	7.980716e-01	9.509906e-01
ENSMUSG00000090112.8	Shprh	-0.011526	18473.000000	0.393452	0.390321	7.970575e-01	9.509906e-01
ENSMUSG00000040600.9	Eps8l3	0.098174	18147.000000	0.038881	0.041619	7.978562e-01	9.509906e-01
ENSMUSG00000049176.14	Frmpd4	0.339300	18131.000000	0.055256	0.069907	7.981548e-01	9.509906e-01
ENSMUSG00000084911.1	Gm16185	0.057218	18153.000000	0.033150	0.034492	7.974189e-01	9.509906e-01
ENSMUSG00000040621.14	Gemin8	0.370808	18094.000000	0.115379	0.149194	7.967849e-01	9.509906e-01
ENSMUSG00000042380.8	Smim12	-0.192562	18334.000000	0.043492	0.038058	7.978562e-01	9.509906e-01
ENSMUSG00000046027.17	Stard5	0.413267	18121.000000	0.057298	0.076304	7.969786e-01	9.509906e-01
ENSMUSG00000024132.5	Eci1	0.142138	18126.000000	0.061679	0.068065	7.977530e-01	9.509906e-01
ENSMUSG00000046010.7	Zfp830	0.463769	18131.000000	0.044879	0.061894	7.981548e-01	9.509906e-01
ENSMUSG00000031591.14	Asah1	0.149130	18434.000000	0.222697	0.246948	7.964742e-01	9.509906e-01
ENSMUSG00000071650.5	Ganab	0.030438	18406.000000	0.158763	0.162149	7.975417e-01	9.509906e-01
ENSMUSG00000046311.13	Zfp62	-0.053797	18438.000000	0.274851	0.264790	7.974228e-01	9.509906e-01
ENSMUSG00000029098.16	Acox3	0.087423	18328.000000	0.032532	0.034564	7.974189e-01	9.509906e-01
ENSMUSG00000033545.14	Znrf1	-0.022618	18055.000000	0.244596	0.240791	7.970844e-01	9.509906e-01
ENSMUSG00000034842.16	Art3	-0.356355	18334.000000	0.101687	0.079431	7.978562e-01	9.509906e-01
ENSMUSG00000044328.13	Trp53i13	0.340699	18136.000000	0.043270	0.054796	7.980716e-01	9.509906e-01
ENSMUSG00000026975.10	Dph7	0.368105	18126.000000	0.056237	0.072582	7.977530e-01	9.509906e-01
ENSMUSG00000061273.3	Mmgt1	0.062554	18153.000000	0.035520	0.037094	7.974189e-01	9.509906e-01
ENSMUSG00000030432.12	Rpl28	0.330956	18033.000000	0.311631	0.391984	7.981164e-01	9.509906e-01
ENSMUSG00000032103.10	Pus3	0.272659	18141.000000	0.041279	0.049867	7.973428e-01	9.509906e-01
ENSMUSG00000030662.9	Ipo5	0.175862	18385.500000	0.110607	0.124946	7.965248e-01	9.509906e-01
ENSMUSG00000006599.13	Gtf2h1	0.045723	18400.000000	0.148072	0.152840	7.980328e-01	9.509906e-01
ENSMUSG00000053838.14	Nudcd3	-0.035332	18462.000000	0.350692	0.342208	7.971647e-01	9.509906e-01
ENSMUSG00000026991.20	Pkp4	0.032224	17964.000000	2.275778	2.327182	7.974836e-01	9.509906e-01
ENSMUSG00000024516.12	Sec11c	0.031806	18500.000000	0.865597	0.884892	7.983542e-01	9.511607e-01
ENSMUSG00000054051.6	Ercc6	-0.332059	18389.000000	0.134239	0.106639	7.985053e-01	9.512732e-01
ENSMUSG00000023973.13	Cnpy3	0.358492	18132.000000	0.052643	0.067493	7.999672e-01	9.516524e-01
ENSMUSG00000014748.13	Tex261	0.283228	18137.000000	0.063186	0.076892	7.999718e-01	9.516524e-01
ENSMUSG00000024462.17	Gabbr1	-0.003957	18480.000000	0.521023	0.519595	7.995971e-01	9.516524e-01
ENSMUSG00000030094.8	Xpc	0.060313	18154.000000	0.029028	0.030267	7.996975e-01	9.516524e-01
ENSMUSG00000074060.10	Fbxw15	0.025166	18010.000000	0.619090	0.629983	7.992622e-01	9.516524e-01
ENSMUSG00000027175.10	Tcp11l1	-0.088772	18463.000000	0.422154	0.396961	7.998629e-01	9.516524e-01
ENSMUSG00000064128.6	Cenpj	-0.008063	18148.000000	0.037354	0.037146	7.999834e-01	9.516524e-01
ENSMUSG00000081894.1	Gm14212	-0.299773	18333.000000	0.057230	0.046493	7.999834e-01	9.516524e-01
ENSMUSG00000019470.12	Xab2	-0.098981	18339.000000	0.046116	0.043058	7.993459e-01	9.516524e-01
ENSMUSG00000054520.15	Sh3bp2	0.521826	18127.000000	0.046624	0.066941	7.994891e-01	9.516524e-01
ENSMUSG00000038827.11	Fam206a	0.029540	18327.000000	0.039260	0.040072	7.996975e-01	9.516524e-01
ENSMUSG00000056900.13	Usp13	-0.153461	18339.000000	0.059049	0.053090	7.993459e-01	9.516524e-01
ENSMUSG00000042473.8	Tbc1d8b	0.065730	18327.000000	0.035936	0.037611	7.996975e-01	9.516524e-01
ENSMUSG00000033961.16	Zfp446	0.002552	18327.000000	0.038171	0.038238	7.996975e-01	9.516524e-01
ENSMUSG00000038949.8	Cnst	0.351968	18380.000000	0.084152	0.107404	7.993858e-01	9.516524e-01
ENSMUSG00000028140.13	Mrpl9	0.284242	18142.000000	0.041673	0.050749	7.993459e-01	9.516524e-01
ENSMUSG00000030519.14	Apba2	1.560133	18327.000000	0.041875	0.123480	7.996975e-01	9.516524e-01
ENSMUSG00000061689.15	Dlgap4	0.219418	18142.000000	0.046564	0.054212	7.993459e-01	9.516524e-01
ENSMUSG00000021606.7	Ndufs6	0.286426	18090.000000	0.121358	0.148010	8.000136e-01	9.516524e-01
ENSMUSG00000078619.10	Smarcd2	0.113567	18142.000000	0.048511	0.052484	7.993459e-01	9.516524e-01
ENSMUSG00000020262.15	Adarb1	0.345961	18327.000000	0.034987	0.044469	7.996975e-01	9.516524e-01
ENSMUSG00000031298.15	Adgrg2	0.258495	18123.000000	0.078699	0.094142	8.003180e-01	9.518796e-01
ENSMUSG00000029474.7	Rnf34	0.524507	18107.000000	0.087097	0.125284	8.002994e-01	9.518796e-01
ENSMUSG00000002957.11	Ap2a2	-0.066426	18398.000000	0.149002	0.142297	8.005194e-01	9.520517e-01
ENSMUSG00000022718.11	Dgcr8	0.084825	18392.000000	0.127124	0.134823	8.006960e-01	9.521943e-01
ENSMUSG00000071793.12	2610005L07Rik	-0.142699	18426.000000	0.224004	0.202908	8.016063e-01	9.524175e-01
ENSMUSG00000100002.1	Gm29642	-0.089229	18332.000000	0.041180	0.038710	8.021122e-01	9.524175e-01
ENSMUSG00000032869.15	Psmf1	0.379459	18104.000000	0.085761	0.111563	8.011615e-01	9.524175e-01
ENSMUSG00000005501.14	Usp40	-0.056570	18448.000000	0.328591	0.315956	8.011803e-01	9.524175e-01
ENSMUSG00000016308.12	Ube2a	-0.172365	18332.000000	0.038205	0.033903	8.021122e-01	9.524175e-01
ENSMUSG00000022555.11	Dgat1	0.460647	18138.000000	0.052168	0.071791	8.018733e-01	9.524175e-01
ENSMUSG00000023830.13	Igf2r	-0.041485	18149.000000	0.047902	0.046544	8.021122e-01	9.524175e-01
ENSMUSG00000039850.16	Endov	0.325276	18326.000000	0.030593	0.038330	8.019779e-01	9.524175e-01
ENSMUSG00000028953.10	Abcf2	-0.089333	18332.000000	0.041716	0.039212	8.021122e-01	9.524175e-01
ENSMUSG00000090406.1	Gm17058	0.369386	18326.000000	0.033920	0.043818	8.019779e-01	9.524175e-01
ENSMUSG00000074579.13	Lekr1	-0.604532	18357.000000	0.102191	0.067210	8.019890e-01	9.524175e-01
ENSMUSG00000026123.11	Plekhb2	0.025617	18326.000000	0.034810	0.035433	8.019779e-01	9.524175e-01
ENSMUSG00000049106.6	Dcaf5	0.064164	18425.500000	0.227419	0.237761	8.021313e-01	9.524175e-01
ENSMUSG00000108738.1	Gm44777	0.338631	18138.000000	0.055430	0.070095	8.018733e-01	9.524175e-01
ENSMUSG00000030170.14	Wnt5b	-0.379920	18353.000000	0.067672	0.052005	8.012262e-01	9.524175e-01
ENSMUSG00000029376.8	Mthfd2l	0.378029	18138.000000	0.044833	0.058263	8.018733e-01	9.524175e-01
ENSMUSG00000086585.1	Gm16126	0.519203	18138.000000	0.045746	0.065561	8.018733e-01	9.524175e-01
ENSMUSG00000029017.13	Pmpcb	0.237740	18138.000000	0.057545	0.067854	8.018733e-01	9.524175e-01
ENSMUSG00000039068.16	Zzz3	0.015959	18479.000000	0.538076	0.544061	8.011828e-01	9.524175e-01
ENSMUSG00000015247.10	Nipsnap3b	0.178373	18143.000000	0.042579	0.048183	8.013503e-01	9.524175e-01
ENSMUSG00000027366.12	Sppl2a	0.027618	18408.000000	0.153736	0.156707	8.013737e-01	9.524175e-01
ENSMUSG00000057130.11	Txnl4a	-0.246627	18155.000000	0.041617	0.035077	8.019779e-01	9.524175e-01
ENSMUSG00000063972.13	Nr6a1	-0.057348	18029.000000	0.423870	0.407351	8.023676e-01	9.525433e-01
ENSMUSG00000038506.13	Dcun1d2	-0.490729	18361.000000	0.095823	0.068194	8.023575e-01	9.525433e-01
ENSMUSG00000052419.7	2610001J05Rik	0.374781	18116.000000	0.085230	0.110513	8.024074e-01	9.525433e-01
ENSMUSG00000040270.16	Bach2	0.099671	17990.000000	0.771237	0.826403	8.025628e-01	9.526604e-01
ENSMUSG00000034724.17	Cnot6l	0.074283	18052.000000	0.227911	0.239953	8.026485e-01	9.526948e-01
ENSMUSG00000021357.13	Exoc2	0.170998	18044.000000	0.257269	0.289643	8.029757e-01	9.529484e-01
ENSMUSG00000027122.15	Arl14ep	-0.462372	18352.000000	0.088550	0.064269	8.029643e-01	9.529484e-01
ENSMUSG00000033819.15	Ppp1r16a	-0.132924	18337.000000	0.048353	0.044097	8.033561e-01	9.532651e-01
ENSMUSG00000022130.9	Tgds	0.053082	18144.000000	0.046018	0.047743	8.033561e-01	9.532651e-01
ENSMUSG00000015023.7	Ddx19a	0.269503	18134.000000	0.051537	0.062123	8.035950e-01	9.533295e-01
ENSMUSG00000059586.9	Nsmce2	0.179180	18005.000000	0.591519	0.669741	8.036373e-01	9.533295e-01
ENSMUSG00000028063.15	Lmna	0.380148	18134.000000	0.059003	0.076791	8.035950e-01	9.533295e-01
ENSMUSG00000033849.3	B3galt2	0.061171	18401.000000	0.153015	0.159643	8.035494e-01	9.533295e-01
ENSMUSG00000025323.9	Sp4	0.077763	18022.000000	0.397053	0.419042	8.039509e-01	9.534620e-01
ENSMUSG00000060275.11	Nrg2	0.011657	18325.000000	0.028042	0.028270	8.042600e-01	9.534620e-01
ENSMUSG00000022995.16	Enah	0.097033	18471.000000	0.612142	0.654730	8.038066e-01	9.534620e-01
ENSMUSG00000042873.11	Lhfpl4	-0.015996	18331.000000	0.046791	0.046275	8.042423e-01	9.534620e-01
ENSMUSG00000027253.15	Lrp4	-0.073100	18386.500000	0.148152	0.140833	8.039019e-01	9.534620e-01
ENSMUSG00000044348.14	Slc25a53	0.188081	18150.000000	0.045083	0.051361	8.042423e-01	9.534620e-01
ENSMUSG00000044501.17	Zfp758	-0.069263	18331.000000	0.034782	0.033152	8.042423e-01	9.534620e-01
ENSMUSG00000034793.15	G6pc3	-0.033375	18331.000000	0.042035	0.041073	8.042423e-01	9.534620e-01
ENSMUSG00000037722.7	Gnpnat1	-0.047619	18331.000000	0.048678	0.047098	8.042423e-01	9.534620e-01
ENSMUSG00000020707.6	Rnf135	0.135844	18383.000000	0.110465	0.121372	8.044132e-01	9.535763e-01
ENSMUSG00000046519.15	Golph3l	0.016733	18397.500000	0.167643	0.169599	8.045554e-01	9.536776e-01
ENSMUSG00000021385.9	Ippk	-0.122168	18400.000000	0.168646	0.154953	8.047523e-01	9.538436e-01
ENSMUSG00000060679.14	Mrps9	0.118226	18064.500000	0.210387	0.228353	8.049839e-01	9.540508e-01
ENSMUSG00000049411.14	Tmem241	0.169095	18336.000000	0.045519	0.051179	8.053631e-01	9.542197e-01
ENSMUSG00000101867.1	C78334	0.104505	18336.000000	0.052296	0.056225	8.053631e-01	9.542197e-01
ENSMUSG00000021482.9	Aaed1	0.126123	18145.000000	0.038150	0.041636	8.053631e-01	9.542197e-01
ENSMUSG00000086453.7	Gm11457	0.144896	18135.000000	0.059880	0.066206	8.054105e-01	9.542197e-01
ENSMUSG00000061244.13	Exoc5	0.044928	18017.500000	0.460593	0.475163	8.051969e-01	9.542197e-01
ENSMUSG00000002413.15	Braf	-0.037211	18487.000000	0.801325	0.780921	8.056580e-01	9.543365e-01
ENSMUSG00000072623.6	Zfp9	0.228873	18341.000000	0.051502	0.060356	8.056796e-01	9.543365e-01
ENSMUSG00000018547.8	Pip4k2b	0.524223	18122.000000	0.074740	0.107488	8.055850e-01	9.543365e-01
ENSMUSG00000031433.15	Rbm41	0.270812	18071.000000	0.203406	0.245407	8.059852e-01	9.546176e-01
ENSMUSG00000037486.17	Asxl2	0.103588	17993.000000	0.755312	0.811539	8.060305e-01	9.546176e-01
ENSMUSG00000039461.12	Tcta	0.294868	18364.500000	0.077027	0.094494	8.061747e-01	9.547209e-01
ENSMUSG00000035566.6	Pcdh17	0.451899	18041.500000	0.380617	0.520623	8.062378e-01	9.547284e-01
ENSMUSG00000032959.12	Pebp1	0.178983	18437.000000	0.268979	0.304507	8.063000e-01	9.547347e-01
ENSMUSG00000024570.6	Rbfa	-0.351160	18157.000000	0.037634	0.029503	8.065438e-01	9.547541e-01
ENSMUSG00000026885.13	Ttll11	0.526456	18324.000000	0.034289	0.049390	8.065438e-01	9.547541e-01
ENSMUSG00000097242.1	Gm16907	0.201540	18324.000000	0.032189	0.037015	8.065438e-01	9.547541e-01
ENSMUSG00000021978.8	Extl3	0.057616	18068.000000	0.202931	0.211200	8.064165e-01	9.547541e-01
ENSMUSG00000054091.9	1810037I17Rik	-0.031537	18085.500000	0.181090	0.177174	8.070035e-01	9.552309e-01
ENSMUSG00000031988.9	Vps26b	-0.075981	18136.000000	0.056853	0.053937	8.072271e-01	9.554283e-01
ENSMUSG00000013646.17	Sh3bp5l	-0.231807	18335.000000	0.057692	0.049128	8.073714e-01	9.555317e-01
ENSMUSG00000028330.8	Ncbp1	-0.180432	18399.000000	0.166231	0.146688	8.075007e-01	9.556175e-01
ENSMUSG00000034940.15	Synrg	0.074072	18449.000000	0.349481	0.367893	8.076541e-01	9.557316e-01
ENSMUSG00000021103.12	Mnat1	-0.110260	18457.000000	0.473211	0.438392	8.078347e-01	9.558333e-01
ENSMUSG00000014547.9	Wdfy2	0.202935	18019.500000	0.437320	0.503372	8.078538e-01	9.558333e-01
ENSMUSG00000023967.9	Mrps18a	0.171265	18367.000000	0.099295	0.111810	8.079788e-01	9.559138e-01
ENSMUSG00000013150.15	Gfod2	0.310495	18132.000000	0.054730	0.067873	8.081844e-01	9.560896e-01
ENSMUSG00000032850.16	Rnft2	-0.005443	18152.000000	0.033818	0.033691	8.085070e-01	9.564040e-01
ENSMUSG00000033902.11	Mapkbp1	-0.200431	18353.000000	0.079735	0.069393	8.086822e-01	9.565439e-01
ENSMUSG00000024410.14	3110002H16Rik	0.528708	18323.000000	0.025229	0.036396	8.088292e-01	9.566503e-01
ENSMUSG00000057858.7	Fam204a	-0.049406	18419.000000	0.229121	0.221407	8.089651e-01	9.567436e-01
ENSMUSG00000059734.6	Ndufs8	0.352004	18147.000000	0.040068	0.051140	8.093810e-01	9.570999e-01
ENSMUSG00000055932.15	Fto	-0.117383	18494.000000	1.159151	1.068573	8.094373e-01	9.570999e-01
ENSMUSG00000014039.17	Prdm15	-0.067980	18147.000000	0.043776	0.041761	8.093810e-01	9.570999e-01
ENSMUSG00000019791.11	Hint3	0.514914	18080.000000	0.162078	0.231595	8.095359e-01	9.571491e-01
ENSMUSG00000046707.8	Csnk2a2	0.091825	18411.000000	0.204995	0.218467	8.098154e-01	9.573448e-01
ENSMUSG00000025858.12	Get4	0.302049	18110.000000	0.083407	0.102832	8.097617e-01	9.573448e-01
ENSMUSG00000091264.2	Smim13	-0.225060	18389.000000	0.170557	0.145922	8.100332e-01	9.575348e-01
ENSMUSG00000027173.7	Depdc7	-0.041351	18433.000000	0.292172	0.283917	8.101769e-01	9.576373e-01
ENSMUSG00000021957.6	Tkt	-0.115228	18457.000000	0.439137	0.405427	8.103063e-01	9.577229e-01
ENSMUSG00000041355.13	Ssr2	0.254282	18125.000000	0.065692	0.078353	8.104324e-01	9.577371e-01
ENSMUSG00000032299.9	Commd4	0.620511	18125.000000	0.062869	0.096656	8.104324e-01	9.577371e-01
ENSMUSG00000021900.10	Btd	0.277912	18328.000000	0.039986	0.048481	8.106415e-01	9.577820e-01
ENSMUSG00000022211.8	Lrrc16b	-0.039392	18328.000000	0.036243	0.035267	8.106415e-01	9.577820e-01
ENSMUSG00000042626.13	Shc1	0.053003	18328.000000	0.043762	0.045399	8.106415e-01	9.577820e-01
ENSMUSG00000059851.15	Suv420h2	0.026241	18138.000000	0.056965	0.058010	8.108633e-01	9.579767e-01
ENSMUSG00000037351.9	Actr1b	0.493131	18134.000000	0.058870	0.082860	8.116691e-01	9.579795e-01
ENSMUSG00000109865.1	Hspa14	0.208670	18111.000000	0.104305	0.120537	8.111974e-01	9.579795e-01
ENSMUSG00000024985.18	Tcf7l2	0.046039	18421.000000	0.291800	0.301262	8.118354e-01	9.579795e-01
ENSMUSG00000036667.14	Tcaf1	0.031463	18444.000000	0.373903	0.382147	8.109734e-01	9.579795e-01
ENSMUSG00000011257.19	Pabpc4	0.205964	18322.000000	0.028107	0.032420	8.111162e-01	9.579795e-01
ENSMUSG00000024188.15	Luc7l	0.135551	18421.000000	0.246771	0.271081	8.118354e-01	9.579795e-01
ENSMUSG00000030101.15	Sumf1	0.210237	18099.000000	0.111156	0.128595	8.117805e-01	9.579795e-01
ENSMUSG00000035575.11	Utp6	-0.406947	18359.000000	0.098464	0.074263	8.117844e-01	9.579795e-01
ENSMUSG00000072762.9	4930522L14Rik	-0.123477	18100.500000	0.135775	0.124638	8.118335e-01	9.579795e-01
ENSMUSG00000036815.16	Dpp10	0.344001	18122.000000	0.085755	0.108846	8.117844e-01	9.579795e-01
ENSMUSG00000026887.9	Mrrf	0.190419	18148.000000	0.046402	0.052949	8.113918e-01	9.579795e-01
ENSMUSG00000026240.12	Cops7b	0.269391	18143.000000	0.048416	0.058356	8.113977e-01	9.579795e-01
ENSMUSG00000032381.5	Fam96a	-0.352014	18338.000000	0.052090	0.040812	8.113977e-01	9.579795e-01
ENSMUSG00000069255.12	Dusp22	-0.294721	18359.000000	0.088011	0.071750	8.117844e-01	9.579795e-01
ENSMUSG00000050650.7	Mrgpra1	0.360042	18322.000000	0.026765	0.034352	8.111162e-01	9.579795e-01
ENSMUSG00000005142.10	Man2b1	-0.265997	18347.000000	0.083507	0.069447	8.116691e-01	9.579795e-01
ENSMUSG00000028224.14	Nbn	-0.004514	18143.000000	0.056287	0.056111	8.113977e-01	9.579795e-01
ENSMUSG00000073791.11	Efcab7	0.103941	18139.000000	0.055380	0.059517	8.126830e-01	9.581483e-01
ENSMUSG00000004846.10	Plod3	-0.502466	18160.000000	0.041986	0.029638	8.134048e-01	9.581483e-01
ENSMUSG00000036992.10	Nxt1	0.355460	18139.000000	0.051954	0.066469	8.126830e-01	9.581483e-01
ENSMUSG00000025995.16	Wdr75	0.284790	18123.000000	0.071381	0.086959	8.133499e-01	9.581483e-01
ENSMUSG00000030105.8	Arl8b	0.180372	18063.500000	0.226728	0.256923	8.125628e-01	9.581483e-01
ENSMUSG00000029175.17	Slc35f6	0.391367	18321.000000	0.036642	0.048061	8.134048e-01	9.581483e-01
ENSMUSG00000034274.11	Thoc5	0.057390	18149.000000	0.049641	0.051656	8.134039e-01	9.581483e-01
ENSMUSG00000020115.2	Tbk1	-0.041527	18059.500000	0.258656	0.251317	8.122563e-01	9.581483e-01
ENSMUSG00000049339.16	Fam134a	0.138311	18119.000000	0.085166	0.093735	8.128074e-01	9.581483e-01
ENSMUSG00000018442.13	Derl2	-0.378017	18375.000000	0.137390	0.105721	8.131649e-01	9.581483e-01
ENSMUSG00000032939.13	Nup93	-0.459824	18369.000000	0.122900	0.089358	8.126337e-01	9.581483e-01
ENSMUSG00000024740.9	Ddb1	0.260017	18100.000000	0.110557	0.132391	8.130906e-01	9.581483e-01
ENSMUSG00000108171.1	Gm43915	0.360801	18106.000000	0.098831	0.126913	8.131649e-01	9.581483e-01
ENSMUSG00000057561.9	Eif1a	-0.107051	18332.000000	0.053169	0.049366	8.134039e-01	9.581483e-01
ENSMUSG00000063273.11	Naa15	0.001541	18046.500000	0.294218	0.294533	8.124894e-01	9.581483e-01
ENSMUSG00000047260.4	Emc6	0.022651	18342.000000	0.067089	0.068150	8.126830e-01	9.581483e-01
ENSMUSG00000030979.13	Uros	0.095556	18327.000000	0.040720	0.043508	8.127774e-01	9.581483e-01
ENSMUSG00000097350.1	4732491K20Rik	0.181869	18139.000000	0.054019	0.061276	8.126830e-01	9.581483e-01
ENSMUSG00000028416.11	Bag1	0.224586	18327.000000	0.044172	0.051612	8.127774e-01	9.581483e-01
ENSMUSG00000005615.14	Pcyt1a	-0.022889	18412.000000	0.194230	0.191173	8.121415e-01	9.581483e-01
ENSMUSG00000026174.9	Rqcd1	0.381607	18123.000000	0.070578	0.091949	8.133499e-01	9.581483e-01
ENSMUSG00000052387.15	Trpm3	-0.372013	18358.000000	0.103111	0.079674	8.133499e-01	9.581483e-01
ENSMUSG00000073147.3	5031425E22Rik	-0.013698	18024.500000	0.485308	0.480722	8.130217e-01	9.581483e-01
ENSMUSG00000022892.10	App	-0.073951	18497.000000	4.653564	4.421038	8.124597e-01	9.581483e-01
ENSMUSG00000006412.10	Pfdn2	0.379257	18109.000000	0.101740	0.132331	8.129860e-01	9.581483e-01
ENSMUSG00000035139.14	Secisbp2	-0.126557	18412.500000	0.231745	0.212282	8.137571e-01	9.584961e-01
ENSMUSG00000049313.8	Sorl1	0.113243	18419.000000	0.250101	0.270523	8.138876e-01	9.585825e-01
ENSMUSG00000029475.17	Kdm2b	-0.003283	18094.000000	0.130205	0.129909	8.142307e-01	9.589194e-01
ENSMUSG00000027162.7	Lin7c	0.397356	18120.000000	0.101653	0.133886	8.143261e-01	9.589645e-01
ENSMUSG00000002731.6	Prkra	0.409710	18140.000000	0.043382	0.057629	8.145037e-01	9.589719e-01
ENSMUSG00000000276.11	Dgke	-0.028276	18341.000000	0.060882	0.059701	8.145037e-01	9.589719e-01
ENSMUSG00000056091.12	St3gal5	0.353556	18372.500000	0.102289	0.130695	8.144804e-01	9.589719e-01
ENSMUSG00000054708.17	Ankrd24	0.153482	18145.000000	0.066741	0.074233	8.152154e-01	9.590681e-01
ENSMUSG00000047710.8	Champ1	0.115832	18155.000000	0.043342	0.046965	8.149147e-01	9.590681e-01
ENSMUSG00000024999.7	Noc3l	0.195167	18136.000000	0.060666	0.069454	8.151577e-01	9.590681e-01
ENSMUSG00000043929.16	Klhl15	-0.233372	18382.000000	0.152072	0.129359	8.154420e-01	9.590681e-01
ENSMUSG00000029598.12	Plbd2	0.086665	18150.000000	0.042816	0.045467	8.154173e-01	9.590681e-01
ENSMUSG00000033209.17	Ttc28	0.035432	18061.000000	0.271427	0.278176	8.146945e-01	9.590681e-01
ENSMUSG00000018750.14	Zbtb4	0.188967	18326.000000	0.048893	0.055735	8.149147e-01	9.590681e-01
ENSMUSG00000026484.13	Rnf2	-0.174834	18353.000000	0.081518	0.072214	8.152872e-01	9.590681e-01
ENSMUSG00000096967.3	Gm26621	-0.055229	18326.000000	0.034680	0.033377	8.149147e-01	9.590681e-01
ENSMUSG00000075232.4	Amd1	0.130444	18055.000000	0.282168	0.308870	8.154291e-01	9.590681e-01
ENSMUSG00000029166.14	Mapre3	-0.092885	18430.000000	0.317580	0.297777	8.153395e-01	9.590681e-01
ENSMUSG00000063884.6	Ptcd3	0.070000	18063.000000	0.231919	0.243449	8.149141e-01	9.590681e-01
ENSMUSG00000066151.11	Fkbp15	-0.084711	18398.500000	0.182385	0.171984	8.151608e-01	9.590681e-01
ENSMUSG00000034292.13	Traf3ip1	-0.216923	18331.000000	0.054628	0.047002	8.154173e-01	9.590681e-01
ENSMUSG00000001248.14	Gramd1a	-0.576497	18336.000000	0.077894	0.052235	8.152154e-01	9.590681e-01
ENSMUSG00000027654.2	Fam83d	0.390024	18320.000000	0.030523	0.039998	8.156951e-01	9.590892e-01
ENSMUSG00000042699.11	Dhx9	0.296171	18072.500000	0.210072	0.257943	8.159168e-01	9.590892e-01
ENSMUSG00000063047.9	Zfp780b	0.342285	18105.000000	0.099157	0.125708	8.158712e-01	9.590892e-01
ENSMUSG00000024766.14	Lipo3	0.109972	18121.000000	0.080503	0.086879	8.158455e-01	9.590892e-01
ENSMUSG00000021236.16	Entpd5	0.131695	18377.500000	0.119324	0.130729	8.158066e-01	9.590892e-01
ENSMUSG00000029575.17	Mmab	0.536077	18320.000000	0.039409	0.057143	8.156951e-01	9.590892e-01
ENSMUSG00000045763.7	Basp1	-0.272866	18360.000000	0.115592	0.095673	8.158455e-01	9.590892e-01
ENSMUSG00000041891.15	Lman1	0.307381	18108.000000	0.097731	0.120938	8.159031e-01	9.590892e-01
ENSMUSG00000023980.6	Taf8	0.267372	18141.000000	0.058502	0.070414	8.163254e-01	9.592337e-01
ENSMUSG00000086387.1	Gm15563	-0.040856	18141.000000	0.071881	0.069874	8.163254e-01	9.592337e-01
ENSMUSG00000019857.6	Asf1a	0.159228	18141.000000	0.052322	0.058427	8.163254e-01	9.592337e-01
ENSMUSG00000031767.13	Nudt7	-0.025277	18141.000000	0.059268	0.058238	8.163254e-01	9.592337e-01
ENSMUSG00000026418.16	Tnni1	0.125626	18033.500000	0.460754	0.502674	8.161317e-01	9.592337e-01
ENSMUSG00000029500.16	Pgam5	0.253601	18100.000000	0.126405	0.150697	8.167276e-01	9.596392e-01
ENSMUSG00000042608.15	Stk40	-0.093201	18335.000000	0.055768	0.052279	8.171258e-01	9.597043e-01
ENSMUSG00000020354.15	Sgcd	0.175016	18146.000000	0.045103	0.050920	8.171258e-01	9.597043e-01
ENSMUSG00000006763.14	Saal1	0.314255	18325.000000	0.030461	0.037874	8.170534e-01	9.597043e-01
ENSMUSG00000027582.16	Zgpat	0.377160	18137.000000	0.055964	0.072685	8.169033e-01	9.597043e-01
ENSMUSG00000021144.14	Mta1	0.254857	18137.000000	0.052847	0.063058	8.169033e-01	9.597043e-01
ENSMUSG00000063952.15	Brpf3	-0.343096	18156.000000	0.046380	0.036563	8.170534e-01	9.597043e-01
ENSMUSG00000036023.5	Parp2	0.225544	18151.000000	0.043679	0.051070	8.174318e-01	9.599965e-01
ENSMUSG00000041975.17	Mettl8	0.204716	18093.000000	0.145884	0.168125	8.177350e-01	9.602854e-01
ENSMUSG00000028902.4	Sf3a3	0.121904	18142.000000	0.056662	0.061658	8.181480e-01	9.605689e-01
ENSMUSG00000022765.8	Snap29	0.469578	18126.000000	0.075465	0.104496	8.180509e-01	9.605689e-01
ENSMUSG00000087700.1	Gm15283	-0.048735	18339.000000	0.084618	0.081807	8.181480e-01	9.605689e-01
ENSMUSG00000020778.12	Ten1	0.587879	18116.000000	0.100014	0.150324	8.183850e-01	9.607128e-01
ENSMUSG00000027429.16	Sec23b	0.201182	18116.000000	0.104631	0.120288	8.183850e-01	9.607128e-01
ENSMUSG00000006057.15	Atp5g1	0.116660	18067.500000	0.253541	0.274895	8.186235e-01	9.609257e-01
ENSMUSG00000018415.14	Gid4	0.388167	18134.000000	0.066707	0.087301	8.187482e-01	9.610048e-01
ENSMUSG00000034593.16	Myo5a	0.210449	18027.000000	0.463187	0.535930	8.188168e-01	9.610181e-01
ENSMUSG00000020105.8	Lrig3	-0.038250	18424.000000	0.273841	0.266676	8.189166e-01	9.610682e-01
ENSMUSG00000045316.4	Fahd1	-0.065861	18334.000000	0.055164	0.052702	8.190374e-01	9.610756e-01
ENSMUSG00000041144.10	Dnah7b	0.145048	18147.000000	0.054556	0.060326	8.190374e-01	9.610756e-01
ENSMUSG00000039148.4	Sart1	0.095011	18324.000000	0.042580	0.045479	8.191934e-01	9.611916e-01
ENSMUSG00000036636.9	Clcn7	0.203498	18120.000000	0.084343	0.097120	8.194642e-01	9.613661e-01
ENSMUSG00000109647.1	RP23-321G17.8	0.103112	18152.000000	0.044942	0.048271	8.194475e-01	9.613661e-01
ENSMUSG00000003234.15	Abcf3	-0.378399	18354.000000	0.092885	0.071455	8.196193e-01	9.613661e-01
ENSMUSG00000034780.6	B3galt1	-0.063782	18487.000000	4.077857	3.901500	8.196285e-01	9.613661e-01
ENSMUSG00000033658.16	Ddx19b	0.071473	18127.000000	0.082990	0.087205	8.196193e-01	9.613661e-01
ENSMUSG00000090290.1	Gm17296	-0.171475	18338.000000	0.071346	0.063350	8.199717e-01	9.615995e-01
ENSMUSG00000025656.17	Arhgef9	0.198948	18108.000000	0.114581	0.131523	8.198920e-01	9.615995e-01
ENSMUSG00000069835.10	Sat2	0.229957	18114.000000	0.091621	0.107453	8.199992e-01	9.615995e-01
ENSMUSG00000048537.15	Phldb1	-0.123739	18485.000000	1.708353	1.567937	8.201280e-01	9.616834e-01
ENSMUSG00000042390.9	Gatad2b	0.011150	18018.000000	0.678133	0.683394	8.204543e-01	9.617974e-01
ENSMUSG00000028691.12	Prdx1	0.003483	18011.000000	0.788902	0.790809	8.203208e-01	9.617974e-01
ENSMUSG00000029434.12	Vps33a	0.131973	18135.000000	0.066072	0.072401	8.204288e-01	9.617974e-01
ENSMUSG00000022054.11	Nefm	-0.263562	18346.000000	0.085232	0.071001	8.204288e-01	9.617974e-01
ENSMUSG00000039529.8	Atp8b1	-0.018727	18436.000000	0.401265	0.396090	8.205942e-01	9.618943e-01
ENSMUSG00000048731.14	Ggnbp1	-0.071653	18148.000000	0.056393	0.053661	8.209501e-01	9.621100e-01
ENSMUSG00000041115.16	Iqsec2	0.001333	18333.000000	0.057153	0.057206	8.209501e-01	9.621100e-01
ENSMUSG00000034560.5	A230046K03Rik	0.191412	18059.000000	0.281686	0.321652	8.208619e-01	9.621100e-01
ENSMUSG00000037563.15	Rps16	-0.018529	18383.500000	0.157662	0.155650	8.217309e-01	9.621581e-01
ENSMUSG00000044934.12	Zfp367	0.014709	18328.000000	0.045748	0.046217	8.214645e-01	9.621581e-01
ENSMUSG00000037138.16	Aff3	0.113783	18081.000000	0.301651	0.326405	8.219079e-01	9.621581e-01
ENSMUSG00000031807.10	Pgls	-0.116391	18144.000000	0.056430	0.052056	8.217963e-01	9.621581e-01
ENSMUSG00000073481.9	Marc2	-0.054228	18109.000000	0.133163	0.128251	8.212333e-01	9.621581e-01
ENSMUSG00000005078.16	Jkamp	-0.217663	18387.000000	0.165620	0.142426	8.218654e-01	9.621581e-01
ENSMUSG00000021902.6	Phf7	0.001450	18153.000000	0.049964	0.050015	8.214645e-01	9.621581e-01
ENSMUSG00000028743.7	Akr7a5	-0.164433	18337.000000	0.058118	0.051857	8.217963e-01	9.621581e-01
ENSMUSG00000097207.7	6030443J06Rik	0.279629	18096.000000	0.153507	0.186339	8.213912e-01	9.621581e-01
ENSMUSG00000090069.2	E430024P14Rik	0.054860	18144.000000	0.059040	0.061329	8.217963e-01	9.621581e-01
ENSMUSG00000042694.17	Obfc1	0.162431	18144.000000	0.060342	0.067533	8.217963e-01	9.621581e-01
ENSMUSG00000029234.13	Tmem165	0.068576	18427.000000	0.321950	0.337623	8.216506e-01	9.621581e-01
ENSMUSG00000021890.5	Eaf1	0.125934	18328.000000	0.037966	0.041429	8.214645e-01	9.621581e-01
ENSMUSG00000029464.10	Gpn3	-0.001718	18153.000000	0.048464	0.048407	8.214645e-01	9.621581e-01
ENSMUSG00000027810.14	Eif2a	0.211440	18096.000000	0.154378	0.178746	8.213912e-01	9.621581e-01
ENSMUSG00000030929.17	Eri2	-0.103670	18369.000000	0.128226	0.119335	8.213862e-01	9.621581e-01
ENSMUSG00000025889.13	Snca	-0.063114	18430.000000	0.537207	0.514212	8.220071e-01	9.622072e-01
ENSMUSG00000061607.14	Mdc1	0.223433	18136.000000	0.073788	0.086148	8.221103e-01	9.622227e-01
ENSMUSG00000028796.17	Phc2	-0.129908	18433.000000	0.388525	0.355069	8.221922e-01	9.622227e-01
ENSMUSG00000027601.13	Mtfr1	-0.021747	18341.000000	0.075415	0.074287	8.221457e-01	9.622227e-01
ENSMUSG00000021725.8	Parp8	-0.117448	18435.500000	0.441142	0.406652	8.226726e-01	9.625837e-01
ENSMUSG00000004018.9	Fancl	0.412506	18102.000000	0.124163	0.165261	8.226475e-01	9.625837e-01
ENSMUSG00000026074.14	Map4k4	0.002362	18480.000000	1.420629	1.422957	8.226723e-01	9.625837e-01
ENSMUSG00000068523.12	Gng5	-0.036638	18149.000000	0.049167	0.047935	8.228638e-01	9.627403e-01
ENSMUSG00000026504.17	Sdccag8	-0.019840	18037.000000	0.469129	0.462722	8.232647e-01	9.631422e-01
ENSMUSG00000040112.9	Mrps35	0.153213	18133.000000	0.074501	0.082848	8.233941e-01	9.632265e-01
ENSMUSG00000031730.17	Dhodh	-0.017809	18154.000000	0.049731	0.049121	8.234826e-01	9.632630e-01
ENSMUSG00000026616.15	Cr2	0.114395	18145.000000	0.057280	0.062007	8.236219e-01	9.632917e-01
ENSMUSG00000019428.16	Fkbp8	0.136272	18108.000000	0.120188	0.132094	8.235900e-01	9.632917e-01
ENSMUSG00000032872.16	Cyb5r4	0.043298	18404.000000	0.205700	0.211968	8.238217e-01	9.633505e-01
ENSMUSG00000038013.14	Wipf2	0.255252	18089.000000	0.162282	0.193690	8.239060e-01	9.633505e-01
ENSMUSG00000021022.8	Ppp2r3c	0.221538	18083.000000	0.167674	0.195504	8.241111e-01	9.633505e-01
ENSMUSG00000004069.16	Dnaja3	-0.112699	18367.000000	0.124743	0.115370	8.241310e-01	9.633505e-01
ENSMUSG00000025287.15	Acot9	-0.256099	18344.000000	0.074650	0.062508	8.237925e-01	9.633505e-01
ENSMUSG00000092021.8	Gbp11	0.008396	18358.000000	0.090326	0.090854	8.239026e-01	9.633505e-01
ENSMUSG00000036752.4	Tubb4b	-0.007840	18384.000000	0.183564	0.182569	8.240602e-01	9.633505e-01
ENSMUSG00000025939.17	Ube2w	0.190384	18042.000000	0.405802	0.463048	8.240423e-01	9.633505e-01
ENSMUSG00000030465.18	Psd3	0.104128	18014.500000	0.867231	0.932139	8.245190e-01	9.637369e-01
ENSMUSG00000028423.15	Nfx1	0.036703	18435.000000	0.385342	0.395271	8.246654e-01	9.638410e-01
ENSMUSG00000015597.16	Zfp318	0.104137	18109.000000	0.126500	0.135968	8.249047e-01	9.640535e-01
ENSMUSG00000041926.15	Rnpep	0.229841	18079.000000	0.194434	0.228014	8.249690e-01	9.640616e-01
ENSMUSG00000004187.10	Kifc2	0.378919	18321.000000	0.046003	0.059821	8.256216e-01	9.643148e-01
ENSMUSG00000055900.14	Tmem69	-0.004007	18321.000000	0.042271	0.042154	8.256216e-01	9.643148e-01
ENSMUSG00000068328.9	Aup1	0.171358	18142.000000	0.069192	0.077919	8.256450e-01	9.643148e-01
ENSMUSG00000091537.2	Tma7	0.030296	18124.000000	0.100807	0.102946	8.253833e-01	9.643148e-01
ENSMUSG00000055707.13	Klhl26	0.146611	18146.000000	0.068749	0.076103	8.254484e-01	9.643148e-01
ENSMUSG00000037860.15	Aim2	-0.058578	18339.000000	0.074749	0.071775	8.256450e-01	9.643148e-01
ENSMUSG00000020691.13	Mettl2	0.296032	18142.000000	0.057821	0.070990	8.256450e-01	9.643148e-01
ENSMUSG00000052062.14	Pard3b	0.308453	18155.000000	0.058491	0.072435	8.255019e-01	9.643148e-01
ENSMUSG00000040234.16	Tm7sf3	0.149350	18034.000000	0.508929	0.564438	8.257562e-01	9.643775e-01
ENSMUSG00000036564.16	Ndrg4	0.273436	18131.000000	0.083783	0.101267	8.259003e-01	9.644117e-01
ENSMUSG00000042312.9	S100a13	0.288863	18131.000000	0.078806	0.096275	8.259003e-01	9.644117e-01
ENSMUSG00000030986.13	Dhx32	-0.078363	18330.000000	0.057129	0.054109	8.266944e-01	9.651377e-01
ENSMUSG00000048832.8	Vps37c	0.176164	18135.000000	0.067863	0.076676	8.266422e-01	9.651377e-01
ENSMUSG00000026688.5	Mgst3	0.302239	18151.000000	0.043763	0.053962	8.266944e-01	9.651377e-01
ENSMUSG00000031605.8	Klhl2	0.021498	18004.000000	3.413706	3.464955	8.268382e-01	9.652385e-01
ENSMUSG00000037259.15	Dzank1	0.058968	18139.000000	0.067581	0.070400	8.271595e-01	9.654793e-01
ENSMUSG00000031523.16	Dlc1	-0.336905	18342.000000	0.183357	0.145171	8.271595e-01	9.654793e-01
ENSMUSG00000022332.7	Khdrbs3	-0.192486	18334.000000	0.077451	0.067777	8.272759e-01	9.654810e-01
ENSMUSG00000034403.16	Pja1	-0.150118	18334.000000	0.061598	0.055511	8.272759e-01	9.654810e-01
ENSMUSG00000095174.1	Gm20069	-0.203208	18156.000000	0.056451	0.049034	8.275223e-01	9.656344e-01
ENSMUSG00000041460.14	Cacna2d4	0.195245	18325.000000	0.055396	0.063424	8.275223e-01	9.656344e-01
ENSMUSG00000091712.1	Sec14l5	0.013295	18006.000000	2.081264	2.100532	8.277512e-01	9.658343e-01
ENSMUSG00000054277.7	Arfgap3	-0.112711	18364.000000	0.120773	0.111697	8.282523e-01	9.663519e-01
ENSMUSG00000040254.11	Sema3d	0.371144	18329.000000	0.060698	0.078505	8.286113e-01	9.664350e-01
ENSMUSG00000047412.15	Zbtb44	0.042371	18393.000000	0.183884	0.189365	8.285534e-01	9.664350e-01
ENSMUSG00000095438.1	Mir133a-1hg	0.353220	18152.000000	0.056821	0.072584	8.286113e-01	9.664350e-01
ENSMUSG00000050229.3	Pigm	0.175329	18152.000000	0.049295	0.055665	8.286113e-01	9.664350e-01
ENSMUSG00000028016.9	Ints12	0.161044	18152.000000	0.048476	0.054201	8.286113e-01	9.664350e-01
ENSMUSG00000091183.5	Gm5141	0.140513	18140.000000	0.070964	0.078224	8.288441e-01	9.665052e-01
ENSMUSG00000061286.7	Exosc5	0.179807	18140.000000	0.060896	0.068979	8.288441e-01	9.665052e-01
ENSMUSG00000029777.10	Gars	0.244921	18140.000000	0.066138	0.078375	8.288441e-01	9.665052e-01
ENSMUSG00000023791.14	Pigx	-0.024481	18333.000000	0.058887	0.057896	8.291044e-01	9.666744e-01
ENSMUSG00000052298.12	Cdc42se2	0.068068	18454.000000	0.661859	0.693835	8.290957e-01	9.666744e-01
ENSMUSG00000032557.11	Uba5	0.184924	18083.000000	0.184026	0.209193	8.292498e-01	9.667768e-01
ENSMUSG00000074211.4	Sdhaf1	-0.298302	18157.000000	0.048511	0.039450	8.295439e-01	9.669932e-01
ENSMUSG00000030591.17	Psmd8	0.099486	18130.000000	0.080259	0.085989	8.295505e-01	9.669932e-01
ENSMUSG00000061315.13	Naca	0.096428	18410.000000	0.284309	0.303961	8.296673e-01	9.670622e-01
ENSMUSG00000026655.14	Fam107b	-0.251968	18357.000000	0.108128	0.090801	8.299168e-01	9.672188e-01
ENSMUSG00000039182.5	AW209491	-0.575234	18162.000000	0.047974	0.032199	8.299136e-01	9.672188e-01
ENSMUSG00000054808.14	Actn4	0.143908	18435.000000	0.452921	0.500430	8.301586e-01	9.673136e-01
ENSMUSG00000044647.16	Csrnp3	-0.065938	18434.500000	0.481798	0.460273	8.301709e-01	9.673136e-01
ENSMUSG00000024259.8	Slc25a46	0.114783	18113.000000	0.134035	0.145135	8.301683e-01	9.673136e-01
ENSMUSG00000054874.12	Pcnx3	0.050033	18153.000000	0.041677	0.043147	8.305291e-01	9.676638e-01
ENSMUSG00000029104.15	Htt	0.276208	18051.500000	0.368899	0.446740	8.309908e-01	9.677988e-01
ENSMUSG00000048970.9	C1galt1c1	0.157666	18149.000000	0.063000	0.070276	8.309337e-01	9.677988e-01
ENSMUSG00000003344.14	Btbd2	-0.157134	18149.000000	0.064342	0.057702	8.309337e-01	9.677988e-01
ENSMUSG00000036916.13	Zfp280c	0.167960	18025.500000	0.718113	0.806778	8.307461e-01	9.677988e-01
ENSMUSG00000028367.5	Txn1	0.117684	18145.000000	0.067320	0.073041	8.309005e-01	9.677988e-01
ENSMUSG00000048732.5	Klhl11	-0.138457	18149.000000	0.067725	0.061528	8.309337e-01	9.677988e-01
ENSMUSG00000040537.17	Adam22	0.061363	18449.000000	0.695688	0.725917	8.310925e-01	9.678501e-01
ENSMUSG00000020137.4	Thap2	-0.042119	18092.500000	0.211938	0.205840	8.313893e-01	9.679945e-01
ENSMUSG00000015944.9	Gatsl2	0.220146	18125.000000	0.099744	0.116187	8.313609e-01	9.679945e-01
ENSMUSG00000039242.9	B3galnt2	-0.230018	18356.000000	0.118675	0.101186	8.313609e-01	9.679945e-01
ENSMUSG00000027808.8	Serp1	0.181844	18323.000000	0.048980	0.055559	8.315666e-01	9.680667e-01
ENSMUSG00000034617.6	Mtrr	0.102590	18323.000000	0.045212	0.048544	8.315666e-01	9.680667e-01
ENSMUSG00000033596.4	Rfwd3	0.100011	18393.000000	0.208225	0.223171	8.316910e-01	9.681444e-01
ENSMUSG00000007670.9	Khsrp	0.125717	18368.000000	0.118696	0.129504	8.318554e-01	9.682686e-01
ENSMUSG00000022031.5	Elp3	0.457632	18135.000000	0.067353	0.092496	8.321924e-01	9.685539e-01
ENSMUSG00000022364.14	Tbc1d31	-0.137767	18339.000000	0.077767	0.070684	8.322158e-01	9.685539e-01
ENSMUSG00000021240.5	Abcd4	-0.026153	18327.000000	0.056674	0.055656	8.324480e-01	9.687570e-01
ENSMUSG00000029063.16	Nadk	-0.214962	18352.000000	0.095850	0.082582	8.327962e-01	9.688374e-01
ENSMUSG00000032253.13	Phip	-0.064416	18453.500000	0.890214	0.851340	8.326902e-01	9.688374e-01
ENSMUSG00000019951.9	Uhrf1bp1l	0.230163	18126.000000	0.103476	0.121374	8.328056e-01	9.688374e-01
ENSMUSG00000037443.13	Cep85	-0.102205	18150.000000	0.066397	0.061856	8.327640e-01	9.688374e-01
ENSMUSG00000037286.15	Stag1	-0.008707	18461.000000	1.175869	1.168794	8.327302e-01	9.688374e-01
ENSMUSG00000048280.17	Zfp738	0.082249	18364.500000	0.117808	0.124719	8.330770e-01	9.690861e-01
ENSMUSG00000078794.4	Dact3	0.165462	18139.000000	0.068489	0.076812	8.331472e-01	9.691006e-01
ENSMUSG00000032238.17	Rora	0.068639	18416.000000	0.542003	0.568414	8.332510e-01	9.691542e-01
ENSMUSG00000054280.14	Prr14l	0.059392	18069.000000	0.287247	0.299319	8.333094e-01	9.691550e-01
ENSMUSG00000028670.14	Lypla2	-0.226736	18159.000000	0.044482	0.038013	8.335905e-01	9.694148e-01
ENSMUSG00000087403.8	Kantr	0.129753	18368.500000	0.125126	0.136902	8.344163e-01	9.697773e-01
ENSMUSG00000063656.6	Gm10135	-0.257097	18330.000000	0.064391	0.053881	8.345952e-01	9.697773e-01
ENSMUSG00000027613.15	Eif6	0.069200	18151.000000	0.055201	0.057914	8.345952e-01	9.697773e-01
ENSMUSG00000046185.10	Zfp84	-0.012562	18155.000000	0.054182	0.053712	8.343679e-01	9.697773e-01
ENSMUSG00000022359.9	Wdyhv1	0.030920	18330.000000	0.056465	0.057688	8.345952e-01	9.697773e-01
ENSMUSG00000028653.16	Trit1	-0.094515	18334.000000	0.064033	0.059973	8.344084e-01	9.697773e-01
ENSMUSG00000058152.7	Chsy3	0.185704	18073.000000	0.487867	0.554886	8.345090e-01	9.697773e-01
ENSMUSG00000057541.14	Pus7	0.218009	18116.000000	0.118137	0.137408	8.341211e-01	9.697773e-01
ENSMUSG00000071379.1	Hpcal1	0.640404	18317.000000	0.045269	0.070564	8.342106e-01	9.697773e-01
ENSMUSG00000084834.1	4930565N06Rik	0.099981	18326.000000	0.039401	0.042229	8.343679e-01	9.697773e-01
ENSMUSG00000026895.7	Ndufa8	0.156147	18124.000000	0.104778	0.116755	8.340682e-01	9.697773e-01
ENSMUSG00000074170.5	Plekhf1	-0.239211	18151.000000	0.067491	0.057179	8.345952e-01	9.697773e-01
ENSMUSG00000019710.13	Mrpl24	-0.214585	18356.000000	0.113471	0.097788	8.354782e-01	9.704639e-01
ENSMUSG00000039205.16	Ciz1	-0.310906	18344.000000	0.090589	0.073027	8.353425e-01	9.704639e-01
ENSMUSG00000025580.15	Eif4a3	-0.233949	18337.000000	0.082212	0.069905	8.355906e-01	9.704639e-01
ENSMUSG00000021252.11	0610007P14Rik	0.113178	18384.000000	0.214664	0.232183	8.353674e-01	9.704639e-01
ENSMUSG00000026970.16	Rbms1	-0.193572	18144.000000	0.082287	0.071955	8.355906e-01	9.704639e-01
ENSMUSG00000058454.15	Dhcr7	0.163834	18144.000000	0.062817	0.070371	8.355906e-01	9.704639e-01
ENSMUSG00000046792.8	Zfp787	0.059776	18144.000000	0.063879	0.066581	8.355906e-01	9.704639e-01
ENSMUSG00000029623.14	Pdap1	0.250394	18131.000000	0.098715	0.117424	8.357656e-01	9.706001e-01
ENSMUSG00000018999.14	Slc35b4	0.081743	18325.000000	0.049961	0.052873	8.362888e-01	9.706972e-01
ENSMUSG00000051306.7	Usp42	-0.065877	18340.000000	0.070989	0.067820	8.364041e-01	9.706972e-01
ENSMUSG00000026048.16	Ercc5	0.175131	18374.000000	0.142411	0.160792	8.361828e-01	9.706972e-01
ENSMUSG00000030034.11	Ino80b	0.289083	18141.000000	0.075024	0.091669	8.364041e-01	9.706972e-01
ENSMUSG00000058267.13	Mrps14	0.229714	18141.000000	0.083536	0.097955	8.364041e-01	9.706972e-01
ENSMUSG00000046598.14	Bdh1	0.414408	18325.000000	0.048457	0.064582	8.362888e-01	9.706972e-01
ENSMUSG00000028093.15	Acp6	-0.053190	18329.000000	0.059713	0.057552	8.364272e-01	9.706972e-01
ENSMUSG00000034327.17	Kctd9	-0.168712	18329.000000	0.058183	0.051762	8.364272e-01	9.706972e-01
ENSMUSG00000024422.14	Dhx16	0.024261	18333.000000	0.066717	0.067848	8.361635e-01	9.706972e-01
ENSMUSG00000086277.2	4930558K02Rik	0.294717	18316.000000	0.030478	0.037386	8.363610e-01	9.706972e-01
ENSMUSG00000020283.5	Pex13	0.316923	18090.000000	0.199171	0.248101	8.367532e-01	9.710084e-01
ENSMUSG00000021646.8	Mccc2	0.127919	18109.000000	0.159790	0.174605	8.372790e-01	9.713502e-01
ENSMUSG00000022774.12	Ncbp2	-0.187466	18346.000000	0.089223	0.078351	8.371872e-01	9.713502e-01
ENSMUSG00000091119.1	Ccdc152	0.016014	18346.000000	0.083120	0.084048	8.371872e-01	9.713502e-01
ENSMUSG00000026709.10	Dars2	-0.375579	18336.000000	0.083393	0.064279	8.372791e-01	9.713502e-01
ENSMUSG00000028649.17	Macf1	0.029065	18460.000000	1.865910	1.903882	8.373976e-01	9.714205e-01
ENSMUSG00000026585.13	Kifap3	0.067288	18051.000000	0.488775	0.512111	8.375341e-01	9.715118e-01
ENSMUSG00000031358.17	Msl3	0.594883	18320.000000	0.046059	0.069565	8.376414e-01	9.715692e-01
ENSMUSG00000024683.5	Mrpl16	-0.062451	18332.000000	0.065493	0.062718	8.379195e-01	9.717575e-01
ENSMUSG00000021000.15	Ctage5	0.072657	18418.000000	0.348384	0.366379	8.379093e-01	9.717575e-01
ENSMUSG00000023104.9	Rfc2	0.274366	18142.000000	0.060636	0.073338	8.380336e-01	9.718227e-01
ENSMUSG00000040852.5	Plekhh2	-0.065957	18047.000000	0.659723	0.630241	8.381939e-01	9.718937e-01
ENSMUSG00000020537.9	Drg2	-0.024871	18324.000000	0.049259	0.048417	8.382106e-01	9.718937e-01
ENSMUSG00000039959.12	Hip1	0.069568	18455.500000	1.029768	1.080641	8.382782e-01	9.719050e-01
ENSMUSG00000001089.14	Luzp1	0.196990	18136.000000	0.098753	0.113201	8.387164e-01	9.720235e-01
ENSMUSG00000002688.7	Prkd1	0.154338	18130.000000	0.111799	0.124422	8.385899e-01	9.720235e-01
ENSMUSG00000108030.1	9530062K07Rik	0.053844	18136.000000	0.098260	0.101997	8.387164e-01	9.720235e-01
ENSMUSG00000038708.9	Golga4	0.168334	18415.000000	0.325616	0.365915	8.386206e-01	9.720235e-01
ENSMUSG00000028744.15	Pqlc2	-0.143889	18359.000000	0.112824	0.102115	8.387164e-01	9.720235e-01
ENSMUSG00000036461.15	Elf1	0.197625	18065.000000	0.391034	0.448441	8.387277e-01	9.720235e-01
ENSMUSG00000043909.16	Trp53bp1	0.118953	18146.000000	0.072571	0.078808	8.389684e-01	9.721012e-01
ENSMUSG00000097902.1	Gm26531	-0.179392	18335.000000	0.090632	0.080035	8.389684e-01	9.721012e-01
ENSMUSG00000061665.6	Cd2ap	0.060249	18059.000000	0.403703	0.420919	8.389332e-01	9.721012e-01
ENSMUSG00000020411.2	Nipal4	-0.073890	18412.000000	0.339310	0.322370	8.392625e-01	9.723078e-01
ENSMUSG00000035441.14	Myo1d	0.117807	18022.000000	1.965684	2.132932	8.392432e-01	9.723078e-01
ENSMUSG00000035047.9	Kri1	-0.082686	18331.000000	0.054838	0.051783	8.396763e-01	9.725189e-01
ENSMUSG00000043284.12	Tmem11	0.359305	18319.000000	0.043953	0.056383	8.396685e-01	9.725189e-01
ENSMUSG00000040225.15	Prrc2c	-0.019078	18454.000000	1.199415	1.183659	8.396591e-01	9.725189e-01
ENSMUSG00000037355.14	Uvssa	-0.000648	18338.000000	0.098839	0.098795	8.396637e-01	9.725189e-01
ENSMUSG00000059203.10	Il1rapl2	0.109752	18323.000000	0.052255	0.056385	8.401334e-01	9.727129e-01
ENSMUSG00000071266.13	Zfp946	0.010336	18327.000000	0.067983	0.068472	8.400940e-01	9.727129e-01
ENSMUSG00000078862.10	Gm14326	0.119813	18140.000000	0.077714	0.084444	8.400727e-01	9.727129e-01
ENSMUSG00000040712.16	Camta2	0.012688	18323.000000	0.051715	0.052172	8.401334e-01	9.727129e-01
ENSMUSG00000021408.14	Ripk1	0.257900	18131.000000	0.114826	0.137301	8.400374e-01	9.727129e-01
ENSMUSG00000032458.6	Copb2	0.159251	18137.000000	0.095762	0.106938	8.402462e-01	9.727764e-01
ENSMUSG00000020311.17	Erlec1	-0.024649	18390.500000	0.229423	0.225537	8.408177e-01	9.733710e-01
ENSMUSG00000020659.15	Cbll1	-0.076230	18337.000000	0.071102	0.067443	8.412946e-01	9.735204e-01
ENSMUSG00000030342.8	Cd9	-0.007707	18053.000000	0.725561	0.721695	8.412790e-01	9.735204e-01
ENSMUSG00000010175.13	Prox1	0.115436	18441.500000	0.756718	0.819755	8.412629e-01	9.735204e-01
ENSMUSG00000030965.19	Fam175b	0.134009	18144.000000	0.076389	0.083825	8.412946e-01	9.735204e-01
ENSMUSG00000025949.15	Pikfyve	0.099271	18425.000000	0.414165	0.443666	8.410615e-01	9.735204e-01
ENSMUSG00000051412.6	Vamp7	0.087372	18129.000000	0.105240	0.111810	8.411230e-01	9.735204e-01
ENSMUSG00000047909.11	Ankrd16	0.040296	18330.000000	0.062745	0.064522	8.414339e-01	9.735978e-01
ENSMUSG00000071078.5	Nr2c2ap	0.340069	18155.000000	0.076145	0.096385	8.419287e-01	9.735978e-01
ENSMUSG00000038872.9	Zfhx3	0.189684	18141.000000	0.090646	0.103383	8.416507e-01	9.735978e-01
ENSMUSG00000097329.1	4931403G20Rik	-0.033710	18326.000000	0.051614	0.050422	8.419287e-01	9.735978e-01
ENSMUSG00000035212.14	Leprot	0.406753	18132.000000	0.080178	0.106292	8.414853e-01	9.735978e-01
ENSMUSG00000085628.4	Appbp2os	0.116771	18322.000000	0.050046	0.054265	8.420572e-01	9.735978e-01
ENSMUSG00000004462.6	Tbccd1	0.136353	18122.000000	0.113135	0.124349	8.420391e-01	9.735978e-01
ENSMUSG00000070891.2	Gm12689	0.395689	18322.000000	0.051462	0.067702	8.420572e-01	9.735978e-01
ENSMUSG00000038664.16	Herc1	0.087390	18039.000000	0.735039	0.780940	8.419806e-01	9.735978e-01
ENSMUSG00000004661.15	Arid3b	0.463461	18318.000000	0.039819	0.054904	8.416967e-01	9.735978e-01
ENSMUSG00000022184.8	Fbxo4	0.157739	18127.000000	0.094095	0.104967	8.420235e-01	9.735978e-01
ENSMUSG00000035824.6	Tk2	0.156960	18326.000000	0.063831	0.071167	8.419287e-01	9.735978e-01
ENSMUSG00000021302.9	Ggps1	0.467933	18084.500000	0.266967	0.369249	8.423887e-01	9.737130e-01
ENSMUSG00000045691.13	Thtpa	0.140121	18060.000000	0.434527	0.478848	8.422479e-01	9.737130e-01
ENSMUSG00000022257.3	Laptm4b	0.376427	18352.500000	0.104847	0.136105	8.422927e-01	9.737130e-01
ENSMUSG00000095550.2	Gm21671	0.095732	18148.000000	0.064509	0.068935	8.423492e-01	9.737130e-01
ENSMUSG00000027669.14	Gnb4	-0.040132	18114.500000	0.162776	0.158311	8.427015e-01	9.740076e-01
ENSMUSG00000005899.12	Smpd4	0.130528	18145.000000	0.069731	0.076334	8.429261e-01	9.742001e-01
ENSMUSG00000054693.14	Adam10	0.098999	18038.000000	0.814790	0.872664	8.430215e-01	9.742432e-01
ENSMUSG00000030256.11	Bhlhe41	0.283983	18346.500000	0.081847	0.099653	8.430845e-01	9.742491e-01
ENSMUSG00000024725.12	Ostf1	-0.094476	18339.000000	0.096255	0.090154	8.432293e-01	9.742823e-01
ENSMUSG00000070345.3	Hsf5	0.210900	18152.000000	0.060951	0.070546	8.431923e-01	9.742823e-01
ENSMUSG00000063434.5	Sorcs3	0.537668	18082.000000	0.326789	0.474375	8.433089e-01	9.743072e-01
ENSMUSG00000028436.8	Dcaf12	-0.235228	18367.000000	0.166251	0.141239	8.434078e-01	9.743544e-01
ENSMUSG00000042320.16	Prox2	0.180867	18317.000000	0.039222	0.044460	8.437259e-01	9.746267e-01
ENSMUSG00000042548.13	Asxl1	-0.105889	18406.000000	0.361952	0.336338	8.437595e-01	9.746267e-01
ENSMUSG00000001100.10	Poldip2	0.158323	18321.000000	0.055445	0.061876	8.439819e-01	9.748165e-01
ENSMUSG00000030189.15	Ybx3	0.096041	18119.000000	0.157519	0.168362	8.441957e-01	9.749964e-01
ENSMUSG00000018398.18	Sept8	-0.006135	18069.500000	0.378288	0.376683	8.442538e-01	9.749964e-01
ENSMUSG00000095564.1	Gm20474	-0.076915	18328.000000	0.074878	0.070990	8.449515e-01	9.757351e-01
ENSMUSG00000030994.15	D7Ertd443e	-0.022274	18444.000000	1.030382	1.014596	8.453779e-01	9.761604e-01
ENSMUSG00000020402.11	Vdac1	0.023950	18118.000000	0.138991	0.141318	8.457080e-01	9.764735e-01
ENSMUSG00000079179.9	Rab10os	0.028154	18108.000000	0.183958	0.187584	8.457654e-01	9.764735e-01
ENSMUSG00000023027.12	Atf1	-0.060880	18367.000000	0.166105	0.159241	8.459376e-01	9.766052e-01
ENSMUSG00000020420.8	Zfp607	0.045318	18147.000000	0.074314	0.076685	8.461913e-01	9.767638e-01
ENSMUSG00000079523.8	Tmsb10	0.126906	18147.000000	0.081967	0.089503	8.461913e-01	9.767638e-01
ENSMUSG00000021578.16	Ccdc127	0.072767	18354.500000	0.117885	0.123984	8.464174e-01	9.769577e-01
ENSMUSG00000031660.13	Brd7	0.498228	18111.500000	0.148024	0.209081	8.465102e-01	9.769976e-01
ENSMUSG00000025978.14	Rftn2	0.111532	18107.000000	0.182164	0.196805	8.467322e-01	9.771867e-01
ENSMUSG00000038369.14	Ncoa6	-0.022818	18426.000000	0.590243	0.580981	8.467916e-01	9.771880e-01
ENSMUSG00000025609.15	Mkln1	0.109617	18042.500000	0.853132	0.920480	8.469140e-01	9.772621e-01
ENSMUSG00000021852.13	Slc35f4	0.105039	18151.000000	0.080812	0.086915	8.474258e-01	9.776512e-01
ENSMUSG00000023025.15	Larp4	0.183632	18108.500000	0.193665	0.219953	8.474051e-01	9.776512e-01
ENSMUSG00000101799.1	9330175M20Rik	-0.346275	18377.000000	0.260665	0.205042	8.473260e-01	9.776512e-01
ENSMUSG00000005732.14	Ranbp1	0.169081	18139.000000	0.100794	0.113327	8.476661e-01	9.778613e-01
ENSMUSG00000028882.13	Ppp1r8	0.150623	18319.000000	0.047071	0.052251	8.478341e-01	9.779879e-01
ENSMUSG00000022722.18	Arl6	-0.100740	18336.000000	0.073485	0.068529	8.479690e-01	9.780763e-01
ENSMUSG00000024163.17	Mapk8ip3	-0.098357	18387.000000	0.232344	0.217032	8.483959e-01	9.785016e-01
ENSMUSG00000070883.3	Ccdc173	-0.079078	18326.000000	0.070223	0.066477	8.484722e-01	9.785223e-01
ENSMUSG00000020919.11	Stat5b	0.091924	18361.500000	0.173359	0.184765	8.488914e-01	9.789130e-01
ENSMUSG00000027284.16	Cdan1	-0.186087	18349.000000	0.115195	0.101255	8.489275e-01	9.789130e-01
ENSMUSG00000036990.13	Otud4	-0.176806	18098.500000	0.253753	0.224485	8.492308e-01	9.790546e-01
ENSMUSG00000036615.5	Rfxap	0.178767	18152.000000	0.066092	0.074810	8.491194e-01	9.790546e-01
ENSMUSG00000063889.16	Crem	0.346783	18123.000000	0.147095	0.187064	8.492835e-01	9.790546e-01
ENSMUSG00000024081.8	Cebpz	0.308548	18350.000000	0.113745	0.140869	8.492389e-01	9.790546e-01
ENSMUSG00000032352.15	Lrrc1	0.043707	18071.000000	0.418120	0.430981	8.494795e-01	9.791461e-01
ENSMUSG00000089900.1	Tbc1d22bos	0.023816	18332.000000	0.077442	0.078731	8.494590e-01	9.791461e-01
ENSMUSG00000028861.13	Mrps15	0.160085	18135.000000	0.102643	0.114688	8.496056e-01	9.792243e-01
ENSMUSG00000019432.15	Ddx39b	-0.042418	18387.000000	0.251484	0.244197	8.498424e-01	9.793251e-01
ENSMUSG00000026659.13	Dusp12	0.096484	18103.000000	0.193702	0.207099	8.498680e-01	9.793251e-01
ENSMUSG00000039483.10	Asb6	-0.053229	18163.000000	0.048136	0.046392	8.497616e-01	9.793251e-01
ENSMUSG00000018761.14	Mpdu1	0.326996	18118.500000	0.134721	0.168993	8.501718e-01	9.796079e-01
ENSMUSG00000025393.12	Atp5b	-0.132164	18395.000000	0.331061	0.302080	8.508286e-01	9.802974e-01
ENSMUSG00000039347.7	Atp6v0e2	-0.026076	18144.000000	0.100352	0.098554	8.509715e-01	9.803948e-01
ENSMUSG00000072889.9	Nfxl1	0.031242	18147.000000	0.082211	0.084011	8.511318e-01	9.804261e-01
ENSMUSG00000085891.7	Gm14634	0.079999	18321.000000	0.061304	0.064800	8.511150e-01	9.804261e-01
ENSMUSG00000024431.14	Nr3c1	-0.034025	18432.000000	0.854227	0.834316	8.511738e-01	9.804261e-01
ENSMUSG00000019971.9	Cep290	-0.177059	18356.000000	0.152804	0.135155	8.518298e-01	9.808466e-01
ENSMUSG00000025047.8	Pdcd11	0.133440	18134.000000	0.124361	0.136412	8.516924e-01	9.808466e-01
ENSMUSG00000010554.14	Mettl16	0.198366	18117.000000	0.161163	0.184918	8.518893e-01	9.808466e-01
ENSMUSG00000044749.13	Abca6	-0.130289	18366.000000	0.173325	0.158358	8.517406e-01	9.808466e-01
ENSMUSG00000035199.6	Arl6ip5	-0.050804	18117.000000	0.181286	0.175014	8.518893e-01	9.808466e-01
ENSMUSG00000028969.10	Cdk5	0.080184	18370.500000	0.173875	0.183813	8.517103e-01	9.808466e-01
ENSMUSG00000031467.10	Agpat5	-0.272063	18344.000000	0.135981	0.112610	8.524371e-01	9.814100e-01
ENSMUSG00000005907.14	Pex1	-0.332288	18371.500000	0.210756	0.167399	8.525030e-01	9.814186e-01
ENSMUSG00000025262.8	Fam120c	0.032033	18404.000000	0.401979	0.411004	8.527518e-01	9.816378e-01
ENSMUSG00000033712.5	Ccar2	-0.122413	18161.000000	0.054301	0.049884	8.529547e-01	9.816695e-01
ENSMUSG00000106218.1	Gm43713	0.015072	18116.000000	0.173496	0.175318	8.529131e-01	9.816695e-01
ENSMUSG00000049799.13	Lrrc19	0.175021	18320.000000	0.059647	0.067340	8.529547e-01	9.816695e-01
ENSMUSG00000031935.8	Med17	-0.156443	18341.000000	0.127146	0.114080	8.530882e-01	9.816886e-01
ENSMUSG00000024067.13	Dpy30	0.194940	18140.000000	0.100161	0.114652	8.530882e-01	9.816886e-01
ENSMUSG00000037110.19	Ralgapa2	0.255483	18082.000000	0.375412	0.448143	8.532831e-01	9.818456e-01
ENSMUSG00000034462.9	Pkd2	0.173977	18390.500000	0.295879	0.333801	8.534376e-01	9.818888e-01
ENSMUSG00000047888.9	Tnrc6b	0.026206	18043.000000	1.415808	1.441761	8.533961e-01	9.818888e-01
ENSMUSG00000039759.10	Thap3	-0.041960	18386.000000	0.274330	0.266467	8.535604e-01	9.818960e-01
ENSMUSG00000027634.14	Ndrg3	0.173504	18097.000000	0.233962	0.263861	8.535793e-01	9.818960e-01
ENSMUSG00000034247.9	Plekhm1	-0.161944	18165.000000	0.052817	0.047209	8.536192e-01	9.818960e-01
ENSMUSG00000043241.14	Upf2	-0.193176	18089.000000	0.363208	0.317690	8.537014e-01	9.819220e-01
ENSMUSG00000022617.14	Chkb	-0.100046	18323.000000	0.068096	0.063533	8.537588e-01	9.819220e-01
ENSMUSG00000029404.15	Arl6ip4	0.421298	18312.000000	0.042575	0.057014	8.538873e-01	9.820026e-01
ENSMUSG00000030313.15	Dennd5b	-0.026838	18051.000000	0.987009	0.968818	8.540898e-01	9.821682e-01
ENSMUSG00000053841.15	Txlna	-0.094660	18354.000000	0.138447	0.129655	8.543776e-01	9.824319e-01
ENSMUSG00000038569.13	Rad9b	-0.289130	18340.000000	0.113999	0.093296	8.545409e-01	9.824851e-01
ENSMUSG00000024104.11	Fam21	0.063151	18406.000000	0.428054	0.447207	8.545180e-01	9.824851e-01
ENSMUSG00000025103.8	Btbd1	0.313302	18087.500000	0.341098	0.423831	8.549512e-01	9.828895e-01
ENSMUSG00000025234.11	Arih1	0.074908	18049.000000	1.054304	1.110491	8.550947e-01	9.829872e-01
ENSMUSG00000021013.15	Ttc8	-0.271659	18373.000000	0.265091	0.219593	8.552857e-01	9.831395e-01
ENSMUSG00000056167.6	Cnot10	0.034932	18076.000000	0.430801	0.441360	8.553899e-01	9.831920e-01
ENSMUSG00000035933.4	Cog5	0.016375	18427.000000	0.857075	0.866859	8.554525e-01	9.831966e-01
ENSMUSG00000084775.2	Gm16741	0.063284	18322.000000	0.063484	0.066331	8.555225e-01	9.832044e-01
ENSMUSG00000034345.14	Gtf2h5	0.267348	18124.000000	0.135929	0.163603	8.556934e-01	9.832044e-01
ENSMUSG00000022299.8	Slc25a32	-0.028020	18334.000000	0.094797	0.092974	8.555766e-01	9.832044e-01
ENSMUSG00000043298.8	Smco3	-0.113532	18124.000000	0.173034	0.159939	8.556934e-01	9.832044e-01
ENSMUSG00000034177.15	Rnf43	-0.051543	18098.000000	0.308709	0.297874	8.559151e-01	9.832573e-01
ENSMUSG00000029599.13	Ddx54	0.059563	18325.000000	0.070971	0.073963	8.559008e-01	9.832573e-01
ENSMUSG00000028693.15	Nasp	0.163125	18115.000000	0.165918	0.185780	8.558471e-01	9.832573e-01
ENSMUSG00000024593.15	Megf10	-0.025552	18429.500000	1.032475	1.014349	8.559867e-01	9.832723e-01
ENSMUSG00000028233.6	Tgs1	-0.088650	18366.500000	0.221282	0.208094	8.562400e-01	9.834960e-01
ENSMUSG00000045078.12	Rnf216	-0.006532	18417.500000	0.636861	0.633984	8.565881e-01	9.837495e-01
ENSMUSG00000018428.15	Akap1	-0.095239	18163.000000	0.053278	0.049875	8.566365e-01	9.837495e-01
ENSMUSG00000097835.1	Gm26910	-0.055177	18145.000000	0.097148	0.093503	8.566145e-01	9.837495e-01
ENSMUSG00000049800.13	Sertad2	-0.163000	18385.500000	0.364594	0.325643	8.571367e-01	9.841894e-01
ENSMUSG00000071350.12	Setdb2	-0.051495	18148.000000	0.103395	0.099769	8.571127e-01	9.841894e-01
ENSMUSG00000041453.12	Rpl21	-0.023866	18113.000000	0.212566	0.209078	8.573172e-01	9.843293e-01
ENSMUSG00000026482.13	Rgl1	0.183593	18151.000000	0.069061	0.078434	8.574647e-01	9.844313e-01
ENSMUSG00000045216.7	Hs6st1	-0.041084	18324.000000	0.070656	0.068672	8.575978e-01	9.844594e-01
ENSMUSG00000005779.12	Psmb4	0.004727	18120.000000	0.170331	0.170890	8.576063e-01	9.844594e-01
ENSMUSG00000019774.8	Mtrf1l	0.021648	18146.000000	0.098740	0.100232	8.581077e-01	9.849676e-01
ENSMUSG00000053768.13	Chchd3	-0.037671	18407.000000	0.565507	0.550932	8.583132e-01	9.850688e-01
ENSMUSG00000020220.16	Vps13d	0.059958	18395.000000	0.368750	0.384398	8.583007e-01	9.850688e-01
ENSMUSG00000002778.14	Kdelr1	0.128566	18317.000000	0.053316	0.058285	8.584786e-01	9.851913e-01
ENSMUSG00000052632.15	Asap2	0.069022	18357.500000	0.162495	0.170458	8.585446e-01	9.851998e-01
ENSMUSG00000047694.12	Yipf6	-0.189525	18161.000000	0.075521	0.066224	8.590520e-01	9.855800e-01
ENSMUSG00000021400.6	Wrnip1	0.226822	18320.000000	0.059884	0.070080	8.590520e-01	9.855800e-01
ENSMUSG00000023809.9	Rps6ka2	-0.183885	18161.000000	0.069523	0.061203	8.590520e-01	9.855800e-01
ENSMUSG00000018189.12	Uchl5	0.348906	18323.000000	0.073196	0.093222	8.592955e-01	9.857919e-01
ENSMUSG00000091351.1	Gm17135	0.401676	18313.000000	0.044483	0.058764	8.594122e-01	9.858585e-01
ENSMUSG00000037526.6	Atg14	0.308938	18147.000000	0.088550	0.109695	8.596015e-01	9.859108e-01
ENSMUSG00000059263.8	Usp47	0.086075	18082.000000	0.446725	0.474189	8.595429e-01	9.859108e-01
ENSMUSG00000028894.18	Inpp5b	0.091932	18361.000000	0.179559	0.191374	8.596339e-01	9.859108e-01
ENSMUSG00000004880.11	Lbr	-0.198523	18384.000000	0.325104	0.283309	8.597423e-01	9.859678e-01
ENSMUSG00000024213.13	Nudt3	0.402893	18134.500000	0.119838	0.158445	8.599969e-01	9.861924e-01
ENSMUSG00000033102.14	Cdc14b	0.253703	18348.500000	0.166957	0.199057	8.600974e-01	9.862403e-01
ENSMUSG00000002477.4	Snrpd1	-0.006677	18331.000000	0.096567	0.096121	8.601866e-01	9.862753e-01
ENSMUSG00000002210.11	Smg9	0.112308	18316.000000	0.056581	0.061161	8.603214e-01	9.863625e-01
ENSMUSG00000040548.16	Tex2	0.138743	18395.000000	0.366572	0.403575	8.603974e-01	9.863822e-01
ENSMUSG00000030515.9	Tarsl2	-0.483993	18344.000000	0.151746	0.108498	8.604724e-01	9.864009e-01
ENSMUSG00000033629.5	Hacd3	-0.105753	18353.000000	0.162979	0.151460	8.606177e-01	9.864541e-01
ENSMUSG00000031732.12	Phlpp2	-0.181232	18351.000000	0.152461	0.134463	8.607207e-01	9.864541e-01
ENSMUSG00000028403.15	Zdhhc21	-0.155640	18349.000000	0.137946	0.123839	8.607537e-01	9.864541e-01
ENSMUSG00000064145.12	Arih2	-0.101088	18091.000000	0.358673	0.334401	8.606484e-01	9.864541e-01
ENSMUSG00000087159.7	Gm15246	-0.077346	18325.000000	0.083471	0.079114	8.609161e-01	9.865729e-01
ENSMUSG00000037262.7	Kin	0.029060	18148.000000	0.091226	0.093082	8.610957e-01	9.867113e-01
ENSMUSG00000036943.8	Rab8b	0.273195	18347.500000	0.163355	0.197411	8.613856e-01	9.867742e-01
ENSMUSG00000043391.9	2510009E07Rik	0.246613	18351.500000	0.134606	0.159699	8.612987e-01	9.867742e-01
ENSMUSG00000023963.9	Cyp39a1	-0.161080	18340.000000	0.122279	0.109361	8.613836e-01	9.867742e-01
ENSMUSG00000020528.14	Prpsap2	-0.002743	18141.000000	0.130745	0.130496	8.613836e-01	9.867742e-01
ENSMUSG00000024785.6	Rcl1	-0.029251	18151.000000	0.086982	0.085236	8.617244e-01	9.869603e-01
ENSMUSG00000025764.14	Jade1	0.002432	18330.000000	0.096485	0.096648	8.617244e-01	9.869603e-01
ENSMUSG00000045083.14	Lingo2	0.036824	18370.000000	0.244308	0.250624	8.616714e-01	9.869603e-01
ENSMUSG00000014856.12	Tmem208	-0.159218	18346.000000	0.140487	0.125808	8.620093e-01	9.872193e-01
ENSMUSG00000041035.8	Gm17018	0.400728	18315.000000	0.051482	0.067965	8.621651e-01	9.872590e-01
ENSMUSG00000001380.6	Hars	0.215420	18327.000000	0.095819	0.111250	8.622203e-01	9.872590e-01
ENSMUSG00000021624.9	Cd180	-0.062231	18381.000000	0.370662	0.355013	8.621030e-01	9.872590e-01
ENSMUSG00000015961.8	Adss	-0.085187	18332.000000	0.089426	0.084298	8.625904e-01	9.876155e-01
ENSMUSG00000060279.14	Ap2a1	0.074053	18357.500000	0.189118	0.199079	8.627157e-01	9.876243e-01
ENSMUSG00000063446.4	Plppr1	-0.000311	18321.000000	0.069573	0.069558	8.626928e-01	9.876243e-01
ENSMUSG00000017299.13	Dnttip1	0.122854	18147.000000	0.088823	0.096718	8.632670e-01	9.880532e-01
ENSMUSG00000060860.8	Ube2s	0.036714	18334.000000	0.109666	0.112492	8.632670e-01	9.880532e-01
ENSMUSG00000006740.13	Kif5b	0.047090	18412.000000	0.683403	0.706078	8.631629e-01	9.880532e-01
ENSMUSG00000020107.10	Anapc16	0.228467	18105.000000	0.275664	0.322965	8.635570e-01	9.883121e-01
ENSMUSG00000035131.14	Brinp3	0.426656	18121.000000	0.266745	0.358536	8.636108e-01	9.883121e-01
ENSMUSG00000029199.11	Lias	-0.061504	18326.000000	0.082595	0.079148	8.638067e-01	9.884689e-01
ENSMUSG00000051256.10	Jagn1	0.118034	18314.000000	0.069994	0.075962	8.640094e-01	9.886335e-01
ENSMUSG00000024287.7	Thoc1	-0.128804	18114.000000	0.269394	0.246385	8.641181e-01	9.886905e-01
ENSMUSG00000001105.15	Ift20	-0.014324	18323.000000	0.074843	0.074104	8.641951e-01	9.887113e-01
ENSMUSG00000024174.8	Pot1b	-0.058709	18377.000000	0.297603	0.285736	8.643311e-01	9.887995e-01
ENSMUSG00000109394.1	RP23-54G8.4	0.047204	18320.000000	0.063082	0.065180	8.643924e-01	9.888022e-01
ENSMUSG00000057863.5	Rpl36	0.067732	18133.000000	0.138741	0.145410	8.644820e-01	9.888374e-01
ENSMUSG00000035941.15	Ibtk	0.084248	18365.000000	0.188929	0.200290	8.647481e-01	9.890681e-01
ENSMUSG00000020108.3	Ddit4	-0.084687	18328.000000	0.108534	0.102346	8.648014e-01	9.890681e-01
ENSMUSG00000036634.15	Mag	-0.011624	18424.500000	3.262368	3.236187	8.649489e-01	9.891694e-01
ENSMUSG00000028466.15	Creb3	0.563773	18310.000000	0.045381	0.067079	8.652128e-01	9.892690e-01
ENSMUSG00000033845.13	Mrpl15	0.227527	18310.000000	0.044172	0.051717	8.652128e-01	9.892690e-01
ENSMUSG00000024592.15	C330018D20Rik	0.401548	18310.000000	0.048885	0.064574	8.652128e-01	9.892690e-01
ENSMUSG00000006050.11	Sra1	-0.237127	18144.000000	0.152527	0.129409	8.655435e-01	9.895798e-01
ENSMUSG00000036282.14	Naa30	0.369168	18338.000000	0.102989	0.133022	8.656689e-01	9.896558e-01
ENSMUSG00000030759.16	Far1	-0.172478	18078.000000	0.608286	0.539743	8.658799e-01	9.896949e-01
ENSMUSG00000020732.13	Rab37	-0.297230	18364.000000	0.301695	0.245523	8.658284e-01	9.896949e-01
ENSMUSG00000084244.1	Gm14020	0.188789	18322.000000	0.067941	0.077439	8.658355e-01	9.896949e-01
ENSMUSG00000042997.13	Nhlrc3	-0.052626	18319.000000	0.061634	0.059426	8.660926e-01	9.896993e-01
ENSMUSG00000030231.10	Plekha5	-0.024977	18069.000000	0.943129	0.926941	8.660527e-01	9.896993e-01
ENSMUSG00000044176.11	Spink10	-0.278990	18165.000000	0.083608	0.068907	8.661195e-01	9.896993e-01
ENSMUSG00000032480.17	Dhx30	-0.137599	18392.500000	0.431051	0.391838	8.659630e-01	9.896993e-01
ENSMUSG00000033985.17	Tesk2	0.163641	18097.000000	0.367156	0.411255	8.662059e-01	9.897307e-01
ENSMUSG00000032965.10	Ift57	-0.010239	18327.000000	0.098794	0.098095	8.663407e-01	9.898174e-01
ENSMUSG00000032288.9	Imp3	-0.152096	18334.000000	0.108710	0.097833	8.666221e-01	9.900042e-01
ENSMUSG00000041842.15	Fhdc1	0.012477	18147.000000	0.107523	0.108457	8.666221e-01	9.900042e-01
ENSMUSG00000039771.13	Polr2j	0.344438	18309.000000	0.043040	0.054646	8.671479e-01	9.905375e-01
ENSMUSG00000002625.9	Akap8l	0.011619	18399.000000	0.514117	0.518274	8.672344e-01	9.905689e-01
ENSMUSG00000023923.9	Tbc1d5	-0.047908	18421.000000	6.221525	6.018317	8.675150e-01	9.908220e-01
ENSMUSG00000026596.13	Abl2	0.170858	18123.500000	0.198921	0.223931	8.681729e-01	9.915060e-01
ENSMUSG00000024069.12	Slc30a6	0.117592	18153.000000	0.094536	0.102564	8.685742e-01	9.918294e-01
ENSMUSG00000024169.15	Ift140	-0.032257	18328.000000	0.102739	0.100468	8.685742e-01	9.918294e-01
ENSMUSG00000052551.15	Adarb2	-0.234783	18367.000000	0.340528	0.289385	8.689609e-01	9.922036e-01
ENSMUSG00000022387.16	Brd1	-0.046793	18103.000000	0.315541	0.305471	8.690873e-01	9.922804e-01
ENSMUSG00000028013.16	Ppa2	-0.163070	18156.000000	0.104837	0.093632	8.694209e-01	9.925937e-01
ENSMUSG00000025374.13	Nabp2	-0.275625	18164.000000	0.087548	0.072323	8.694950e-01	9.926109e-01
ENSMUSG00000029287.14	Tgfbr3	0.265186	18314.000000	0.065872	0.079165	8.696573e-01	9.927287e-01
ENSMUSG00000022829.14	Stxbp5l	0.164012	18338.000000	0.142949	0.160160	8.698730e-01	9.928400e-01
ENSMUSG00000032777.9	Gtf3c1	0.080642	18365.500000	0.234516	0.247998	8.698673e-01	9.928400e-01
ENSMUSG00000001891.16	Ugp2	0.234110	18396.000000	0.506643	0.595904	8.699808e-01	9.928639e-01
ENSMUSG00000029469.14	Ift81	-0.037393	18327.000000	0.092176	0.089818	8.700713e-01	9.928639e-01
ENSMUSG00000024260.13	Sap130	-0.046281	18106.000000	0.317474	0.307451	8.700163e-01	9.928639e-01
ENSMUSG00000010067.13	Rassf1	0.417529	18332.500000	0.093321	0.124643	8.703031e-01	9.930609e-01
ENSMUSG00000018548.15	Trim37	-0.015743	18152.000000	0.101419	0.100318	8.705515e-01	9.932094e-01
ENSMUSG00000014349.7	Ube2z	-0.111545	18152.000000	0.112000	0.103667	8.705515e-01	9.932094e-01
ENSMUSG00000035696.15	Rnf38	-0.137543	18381.000000	0.402279	0.365699	8.706626e-01	9.932669e-01
ENSMUSG00000029207.16	Apbb2	0.010498	18413.500000	1.513869	1.524926	8.707794e-01	9.932669e-01
ENSMUSG00000035840.6	Lysmd3	0.295726	18319.000000	0.069168	0.084904	8.707600e-01	9.932669e-01
ENSMUSG00000035530.13	Eif1	0.064234	18082.000000	0.653043	0.682776	8.708835e-01	9.932868e-01
ENSMUSG00000090015.8	Gm15446	-0.106353	18348.000000	0.163532	0.151910	8.709743e-01	9.932868e-01
ENSMUSG00000020843.15	Timm22	-0.083383	18157.000000	0.094631	0.089316	8.709617e-01	9.932868e-01
ENSMUSG00000029657.15	Hsph1	-0.022613	18335.000000	0.116392	0.114582	8.711967e-01	9.933668e-01
ENSMUSG00000026657.16	Frmd4a	0.373954	18088.000000	0.568457	0.736663	8.712219e-01	9.933668e-01
ENSMUSG00000040302.17	Rbm48	0.122714	18316.000000	0.065012	0.070784	8.711970e-01	9.933668e-01
ENSMUSG00000033208.7	S100b	0.076905	18104.000000	0.382968	0.403937	8.714011e-01	9.935037e-01
ENSMUSG00000026037.14	Orc2	0.400016	18126.000000	0.170616	0.225132	8.717889e-01	9.938785e-01
ENSMUSG00000085875.2	Gm12905	-0.054885	18153.000000	0.107290	0.103285	8.720098e-01	9.940627e-01
ENSMUSG00000025428.15	Atp5a1	0.217643	18094.000000	0.425332	0.494589	8.720717e-01	9.940659e-01
ENSMUSG00000025503.5	Taldo1	0.155919	18082.000000	0.654636	0.729351	8.724249e-01	9.944010e-01
ENSMUSG00000015711.8	Prune	-0.624348	18175.000000	0.053660	0.034810	8.729581e-01	9.948408e-01
ENSMUSG00000032340.7	Neo1	0.016888	18412.000000	1.654869	1.674355	8.729145e-01	9.948408e-01
ENSMUSG00000047036.7	Zfp445	0.011399	18130.000000	0.164865	0.166173	8.729885e-01	9.948408e-01
ENSMUSG00000056228.10	Cars2	0.078648	18309.000000	0.057837	0.061077	8.732422e-01	9.949274e-01
ENSMUSG00000014980.14	Tsen15	0.373046	18309.000000	0.059258	0.076745	8.732422e-01	9.949274e-01
ENSMUSG00000026135.17	Zfp142	0.189044	18309.000000	0.054220	0.061811	8.732422e-01	9.949274e-01
ENSMUSG00000032519.11	Slc25a38	-0.044337	18161.000000	0.080202	0.077774	8.733361e-01	9.949668e-01
ENSMUSG00000057572.15	Zbtb8os	-0.035322	18132.000000	0.172014	0.167853	8.735458e-01	9.951382e-01
ENSMUSG00000024426.17	Atat1	-0.014288	18333.000000	0.116643	0.115493	8.739141e-01	9.954902e-01
ENSMUSG00000013622.15	Atraid	0.203804	18343.000000	0.143841	0.165667	8.739981e-01	9.955185e-01
ENSMUSG00000046329.14	Slc25a23	-0.284677	18347.000000	0.217574	0.178612	8.740711e-01	9.955341e-01
ENSMUSG00000052727.5	Map1b	0.170692	18118.500000	0.295198	0.332275	8.753978e-01	9.969717e-01
ENSMUSG00000030556.13	Lrrc28	0.024840	18390.000000	0.583269	0.593398	8.756684e-01	9.969717e-01
ENSMUSG00000050103.17	Agmo	0.326278	18099.000000	0.824420	1.033637	8.754917e-01	9.969717e-01
ENSMUSG00000034024.7	Cct2	-0.161209	18321.000000	0.095409	0.085322	8.755870e-01	9.969717e-01
ENSMUSG00000029309.7	Sparcl1	0.069375	18316.000000	0.071320	0.074833	8.756895e-01	9.969717e-01
ENSMUSG00000059482.15	2610301B20Rik	0.054664	18321.000000	0.095630	0.099323	8.755870e-01	9.969717e-01
ENSMUSG00000028211.11	Trp53inp1	-0.231285	18163.000000	0.089755	0.076460	8.765167e-01	9.978458e-01
ENSMUSG00000052533.14	Nup188	0.335267	18152.000000	0.099355	0.125347	8.766545e-01	9.978674e-01
ENSMUSG00000027210.20	Meis2	-0.054724	18150.000000	0.192393	0.185232	8.766329e-01	9.978674e-01
ENSMUSG00000023990.18	Tfeb	-0.026689	18365.500000	0.280441	0.275301	8.767394e-01	9.978964e-01
ENSMUSG00000025862.14	Stag2	-0.102239	18393.000000	0.672726	0.626702	8.768745e-01	9.979826e-01
ENSMUSG00000030613.13	Ccdc90b	0.103267	18320.000000	0.092230	0.099074	8.771297e-01	9.982054e-01
ENSMUSG00000085655.5	Gm15952	0.237520	18125.000000	0.246509	0.290625	8.772170e-01	9.982370e-01
ENSMUSG00000042505.6	Sdhaf3	0.322475	18315.000000	0.082074	0.102631	8.773338e-01	9.982435e-01
ENSMUSG00000032898.9	Fbxo21	-0.060485	18354.000000	0.224516	0.215298	8.773415e-01	9.982435e-01
ENSMUSG00000039217.12	Il18	0.099441	18326.000000	0.105072	0.112570	8.780014e-01	9.989123e-01
ENSMUSG00000101417.1	Gm21647	0.010280	18317.000000	0.073181	0.073704	8.781078e-01	9.989123e-01
ENSMUSG00000003848.14	Nob1	-0.066064	18164.000000	0.094468	0.090240	8.781078e-01	9.989123e-01
ENSMUSG00000097102.1	2310069G16Rik	-0.038751	18162.000000	0.098968	0.096345	8.786729e-01	9.994198e-01
ENSMUSG00000013663.7	Pten	0.148680	18090.000000	0.589956	0.653998	8.786588e-01	9.994198e-01
ENSMUSG00000003072.15	Atp5d	0.250595	18138.000000	0.160963	0.191497	8.787857e-01	9.994804e-01
ENSMUSG00000042942.15	Greb1l	-0.053860	18167.000000	0.097073	0.093516	8.789786e-01	9.996320e-01
ENSMUSG00000030086.16	Chchd6	0.052560	18237.500000	0.066725	0.069201	9.956047e-01	1.000000e+00
ENSMUSG00000016356.17	Col20a1	0.421308	18240.000000	0.004591	0.006148	1.000000e+00	1.000000e+00
ENSMUSG00000057835.7	Zfp119a	-0.399671	18249.000000	0.050752	0.038472	9.818296e-01	1.000000e+00
ENSMUSG00000097011.2	Gm4651	0.964391	18240.000000	0.003132	0.006110	1.000000e+00	1.000000e+00
ENSMUSG00000037580.9	Gch1	-0.076635	18241.000000	0.004187	0.003971	1.000000e+00	1.000000e+00
ENSMUSG00000057894.10	Zfp329	0.107621	18300.000000	0.262041	0.282336	9.401320e-01	1.000000e+00
ENSMUSG00000037490.5	Slc2a12	0.380873	18238.500000	0.007502	0.009769	9.937092e-01	1.000000e+00
ENSMUSG00000029384.5	2010109A12Rik	0.867120	18240.000000	0.003746	0.006833	1.000000e+00	1.000000e+00
ENSMUSG00000030095.10	Tmem43	-0.330951	18242.500000	0.029001	0.023056	9.955283e-01	1.000000e+00
ENSMUSG00000037465.9	Klf10	0.311945	18240.000000	0.005619	0.006975	1.000000e+00	1.000000e+00
ENSMUSG00000029426.8	Scarb2	0.122443	18327.000000	0.433372	0.471758	9.253247e-01	1.000000e+00
ENSMUSG00000029401.8	Rilpl2	0.618628	18225.000000	0.047520	0.072964	9.697983e-01	1.000000e+00
ENSMUSG00000096056.1	Gm21986	-0.518174	18241.000000	0.008435	0.005889	1.000000e+00	1.000000e+00
ENSMUSG00000030089.15	Slc41a3	0.181857	18240.000000	0.005709	0.006475	1.000000e+00	1.000000e+00
ENSMUSG00000093482.8	Gm20619	0.074857	18239.000000	0.034766	0.036617	9.973265e-01	1.000000e+00
ENSMUSG00000016619.9	Nup50	0.072557	18245.500000	0.110437	0.116133	9.937385e-01	1.000000e+00
ENSMUSG00000085355.2	3010003L21Rik	-0.273204	18241.000000	0.006212	0.005140	1.000000e+00	1.000000e+00
ENSMUSG00000097155.1	Gm26511	-0.086217	18241.000000	0.005664	0.005336	1.000000e+00	1.000000e+00
ENSMUSG00000085352.1	Gm4128	-0.455977	18241.000000	0.006983	0.005091	1.000000e+00	1.000000e+00
ENSMUSG00000018433.14	Nol11	-0.070911	18248.500000	0.115249	0.109721	9.890592e-01	1.000000e+00
ENSMUSG00000108676.1	Gm44875	-0.579664	18241.000000	0.005624	0.003763	1.000000e+00	1.000000e+00
ENSMUSG00000029430.13	Ran	-0.064423	18243.500000	0.129036	0.123401	9.966652e-01	1.000000e+00
ENSMUSG00000037492.16	Zmat4	-0.081232	18241.000000	0.016800	0.015880	1.000000e+00	1.000000e+00
ENSMUSG00000057605.4	Gm6807	-0.354572	18241.000000	0.004784	0.003741	1.000000e+00	1.000000e+00
ENSMUSG00000037613.16	Tnfrsf23	-0.508314	18241.000000	0.004399	0.003093	1.000000e+00	1.000000e+00
ENSMUSG00000059064.8	Gm10059	0.210179	18242.000000	0.019650	0.022732	9.965667e-01	1.000000e+00
ENSMUSG00000037896.17	Rcor1	0.414607	18161.500000	0.162335	0.216382	9.058674e-01	1.000000e+00
ENSMUSG00000037949.7	Ano10	0.004679	18222.500000	0.135155	0.135594	9.775310e-01	1.000000e+00
ENSMUSG00000057506.4	Bloc1s2	0.083602	18312.000000	0.182600	0.193494	9.166690e-01	1.000000e+00
ENSMUSG00000103901.1	Gm37499	1.160976	18240.000000	0.003652	0.008166	1.000000e+00	1.000000e+00
ENSMUSG00000037958.13	Nsrp1	0.122626	18263.000000	0.158025	0.172044	9.720069e-01	1.000000e+00
ENSMUSG00000082645.3	Gm15481	0.791339	18238.500000	0.010316	0.017854	9.937092e-01	1.000000e+00
ENSMUSG00000085396.7	Firre	0.127915	18140.000000	0.344982	0.376967	9.074165e-01	1.000000e+00
ENSMUSG00000035949.15	Fbxw2	0.032804	18311.000000	0.324549	0.332013	9.323914e-01	1.000000e+00
ENSMUSG00000103898.1	Gm30238	0.279607	18239.500000	0.006541	0.007939	9.979031e-01	1.000000e+00
ENSMUSG00000030120.14	Mlf2	0.202451	18147.500000	0.144796	0.166610	8.856488e-01	1.000000e+00
ENSMUSG00000085391.1	Gm16150	-0.592368	18241.000000	0.005074	0.003365	1.000000e+00	1.000000e+00
ENSMUSG00000099407.1	1700060O08Rik	0.816414	18236.000000	0.013432	0.023655	9.862675e-01	1.000000e+00
ENSMUSG00000108584.1	Gm45216	1.094457	18240.000000	0.002877	0.006144	1.000000e+00	1.000000e+00
ENSMUSG00000038047.18	Haus6	0.042044	18234.500000	0.090301	0.092971	9.915357e-01	1.000000e+00
ENSMUSG00000023882.15	Zfp54	-0.120600	18241.000000	0.016571	0.015242	1.000000e+00	1.000000e+00
ENSMUSG00000071893.6	Vmn1r4	-0.754525	18241.000000	0.007299	0.004327	1.000000e+00	1.000000e+00
ENSMUSG00000038072.14	Galnt11	-0.092904	18335.000000	0.172882	0.162099	8.847446e-01	1.000000e+00
ENSMUSG00000038080.16	Kdm1b	-0.407542	18260.000000	0.063635	0.047975	9.617500e-01	1.000000e+00
ENSMUSG00000038102.15	Trappc11	0.230354	18252.000000	0.119999	0.140773	9.854718e-01	1.000000e+00
ENSMUSG00000038143.15	Stox2	-0.020100	18230.000000	0.855019	0.843190	9.921298e-01	1.000000e+00
ENSMUSG00000038146.7	Notch3	0.737939	18240.000000	0.004651	0.007757	1.000000e+00	1.000000e+00
ENSMUSG00000071855.4	Ccdc112	0.111046	18237.500000	0.029954	0.032351	9.938826e-01	1.000000e+00
ENSMUSG00000097211.2	BC065403	-0.055458	18242.000000	0.016455	0.015835	9.965667e-01	1.000000e+00
ENSMUSG00000038046.4	Rnmtl1	0.096636	18235.500000	0.034132	0.036497	9.889888e-01	1.000000e+00
ENSMUSG00000015968.16	Cacna1d	-0.330279	18245.500000	0.053607	0.042638	9.904133e-01	1.000000e+00
ENSMUSG00000018459.15	Slc13a3	-0.438069	18240.500000	0.021032	0.015524	9.985094e-01	1.000000e+00
ENSMUSG00000018451.6	6330403K07Rik	-0.430855	18272.000000	0.073463	0.054496	9.432746e-01	1.000000e+00
ENSMUSG00000057710.6	9630041A04Rik	-0.983075	18241.000000	0.006993	0.003538	1.000000e+00	1.000000e+00
ENSMUSG00000097007.1	4930432B10Rik	-0.117011	18242.000000	0.015773	0.014544	9.965667e-01	1.000000e+00
ENSMUSG00000098340.1	Gm27253	0.175226	18239.500000	0.018861	0.021296	9.985094e-01	1.000000e+00
ENSMUSG00000097170.1	Gm16982	-0.213305	18241.000000	0.003975	0.003428	1.000000e+00	1.000000e+00
ENSMUSG00000085376.1	Gm14508	-0.041384	18242.000000	0.016109	0.015653	9.965667e-01	1.000000e+00
ENSMUSG00000037646.9	Vps13b	0.019185	18279.500000	1.283628	1.300812	9.709322e-01	1.000000e+00
ENSMUSG00000037661.14	Gpr160	-0.660023	18241.000000	0.005534	0.003502	1.000000e+00	1.000000e+00
ENSMUSG00000037664.13	Cdkn1c	0.007729	18240.000000	0.005435	0.005464	1.000000e+00	1.000000e+00
ENSMUSG00000037669.14	Ldah	0.080368	18351.500000	0.342378	0.361992	8.922448e-01	1.000000e+00
ENSMUSG00000030110.13	Ret	-0.614773	18241.000000	0.004393	0.002868	1.000000e+00	1.000000e+00
ENSMUSG00000037712.15	Fermt2	0.086621	18140.000000	0.540068	0.573488	9.154069e-01	1.000000e+00
ENSMUSG00000029363.14	Rfc5	0.108535	18239.500000	0.012394	0.013363	9.979031e-01	1.000000e+00
ENSMUSG00000016194.14	Hsd11b1	-0.260455	18241.000000	0.004482	0.003741	1.000000e+00	1.000000e+00
ENSMUSG00000029359.13	Tesc	-0.429156	18241.500000	0.014361	0.010666	9.979031e-01	1.000000e+00
ENSMUSG00000015981.12	Stk32c	-0.088769	18241.000000	0.006263	0.005889	1.000000e+00	1.000000e+00
ENSMUSG00000036026.15	Tmem63b	-0.104723	18328.000000	0.138091	0.128423	8.807138e-01	1.000000e+00
ENSMUSG00000037740.8	Mrps26	-0.046135	18247.000000	0.063275	0.061284	9.898383e-01	1.000000e+00
ENSMUSG00000029344.14	Tpst2	-0.412439	18240.000000	0.021667	0.016279	1.000000e+00	1.000000e+00
ENSMUSG00000037458.14	Azin1	-0.054765	18275.000000	0.203683	0.196096	9.616104e-01	1.000000e+00
ENSMUSG00000037772.13	Mrpl23	0.451566	18287.000000	0.092847	0.126970	9.282671e-01	1.000000e+00
ENSMUSG00000037813.13	D630003M21Rik	1.006463	18240.000000	0.004385	0.008810	1.000000e+00	1.000000e+00
ENSMUSG00000089756.2	Gm8898	0.083200	18240.000000	0.005529	0.005858	1.000000e+00	1.000000e+00
ENSMUSG00000015971.4	Actr8	0.112673	18326.000000	0.115310	0.124676	8.808275e-01	1.000000e+00
ENSMUSG00000037816.10	Fbxw17	0.038041	18217.000000	0.119590	0.122786	9.686909e-01	1.000000e+00
ENSMUSG00000037818.16	Abhd18	0.047574	18285.000000	0.339106	0.350475	9.580853e-01	1.000000e+00
ENSMUSG00000016344.14	Ppdpf	0.676422	18224.000000	0.030348	0.048501	9.636687e-01	1.000000e+00
ENSMUSG00000037455.16	Slc18b1	0.750598	18239.500000	0.007607	0.012799	9.979031e-01	1.000000e+00
ENSMUSG00000018417.14	Myo1b	-0.418831	18241.000000	0.004479	0.003350	1.000000e+00	1.000000e+00
ENSMUSG00000104106.1	Gm10848	0.796566	18240.000000	0.003031	0.005265	1.000000e+00	1.000000e+00
ENSMUSG00000018001.18	Cyth3	-0.202792	18249.000000	0.080734	0.070147	9.864513e-01	1.000000e+00
ENSMUSG00000023026.15	Dip2b	0.034221	18227.500000	2.243260	2.297108	9.907262e-01	1.000000e+00
ENSMUSG00000064945.1	Rny3	0.219942	18240.000000	0.005124	0.005968	1.000000e+00	1.000000e+00
ENSMUSG00000017667.9	Zfp334	-0.306995	18255.000000	0.051110	0.041314	9.718109e-01	1.000000e+00
ENSMUSG00000023032.12	Slc4a8	0.250671	18234.500000	0.021766	0.025897	9.865421e-01	1.000000e+00
ENSMUSG00000094320.1	Gm13202	-0.128539	18241.000000	0.004784	0.004376	1.000000e+00	1.000000e+00
ENSMUSG00000036155.13	Mgat5	0.104476	18310.000000	0.268610	0.288784	9.287061e-01	1.000000e+00
ENSMUSG00000036768.5	Kif15	0.505591	18240.000000	0.004416	0.006269	1.000000e+00	1.000000e+00
ENSMUSG00000023044.1	Csad	0.413724	18226.500000	0.048264	0.064293	9.712455e-01	1.000000e+00
ENSMUSG00000076435.3	Acsf2	0.423218	18240.000000	0.003031	0.004064	1.000000e+00	1.000000e+00
ENSMUSG00000097055.1	Gm4419	0.961362	18239.000000	0.012405	0.024155	9.965667e-01	1.000000e+00
ENSMUSG00000058594.15	Fbxo18	0.302912	18194.500000	0.081028	0.099959	9.300655e-01	1.000000e+00
ENSMUSG00000109975.1	RP23-354L15.1	-1.029313	18241.000000	0.010060	0.004929	1.000000e+00	1.000000e+00
ENSMUSG00000097057.1	Gm17638	0.952206	18240.000000	0.004273	0.008267	1.000000e+00	1.000000e+00
ENSMUSG00000082561.1	Gm15580	-0.001506	18241.000000	0.003642	0.003638	1.000000e+00	1.000000e+00
ENSMUSG00000081619.1	Gm13351	0.655346	18238.500000	0.008803	0.013865	9.937092e-01	1.000000e+00
ENSMUSG00000029864.7	Gstk1	0.208014	18240.500000	0.037265	0.043045	9.989348e-01	1.000000e+00
ENSMUSG00000029837.2	1700111E14Rik	0.216590	18294.500000	0.434199	0.504532	9.524701e-01	1.000000e+00
ENSMUSG00000018076.12	Med13l	0.170430	18186.000000	0.335463	0.377528	9.482021e-01	1.000000e+00
ENSMUSG00000023055.9	Calcoco1	0.324946	18207.500000	0.091572	0.114704	9.500154e-01	1.000000e+00
ENSMUSG00000104040.1	Gm37563	0.047865	18240.000000	0.003841	0.003971	1.000000e+00	1.000000e+00
ENSMUSG00000101537.1	Gm29571	0.730497	18240.000000	0.003903	0.006475	1.000000e+00	1.000000e+00
ENSMUSG00000036882.7	Arhgap33	0.759532	18187.000000	0.055810	0.094482	9.104245e-01	1.000000e+00
ENSMUSG00000036890.13	Gtdc1	-0.078590	18370.000000	0.676243	0.640391	8.901253e-01	1.000000e+00
ENSMUSG00000029782.18	Tmem209	0.003466	18257.000000	0.119882	0.120171	9.772230e-01	1.000000e+00
ENSMUSG00000029780.14	Nt5c3	0.231039	18181.000000	0.215033	0.252380	9.357722e-01	1.000000e+00
ENSMUSG00000097073.7	9430037G07Rik	0.012292	18240.500000	0.010611	0.010701	9.979031e-01	1.000000e+00
ENSMUSG00000029761.16	Cald1	0.008822	18181.000000	0.347856	0.349990	9.429959e-01	1.000000e+00
ENSMUSG00000036915.17	Kirrel2	-0.083698	18241.000000	0.006212	0.005862	1.000000e+00	1.000000e+00
ENSMUSG00000029723.16	Tsc22d4	0.053857	18273.000000	0.578321	0.600318	9.736547e-01	1.000000e+00
ENSMUSG00000036850.4	Mrpl41	0.358317	18170.000000	0.141234	0.181052	9.118676e-01	1.000000e+00
ENSMUSG00000058897.17	Col25a1	0.658664	18236.000000	0.012307	0.019428	9.862675e-01	1.000000e+00
ENSMUSG00000023015.13	Racgap1	0.106940	18240.000000	0.006013	0.006475	1.000000e+00	1.000000e+00
ENSMUSG00000097021.7	4933433G15Rik	1.767080	18240.000000	0.002521	0.008580	1.000000e+00	1.000000e+00
ENSMUSG00000036257.14	Pnpla8	-0.019332	18130.000000	0.267726	0.264162	8.865761e-01	1.000000e+00
ENSMUSG00000036291.5	Ap5m1	0.064376	18202.500000	0.167650	0.175300	9.549513e-01	1.000000e+00
ENSMUSG00000036295.4	Lrrn3	-0.033814	18250.500000	0.098472	0.096190	9.853804e-01	1.000000e+00
ENSMUSG00000022994.8	Adcy6	-0.719726	18242.500000	0.009977	0.006058	9.937092e-01	1.000000e+00
ENSMUSG00000017858.12	Ift52	-0.153753	18247.500000	0.149306	0.134212	9.909557e-01	1.000000e+00
ENSMUSG00000097027.1	Gm26559	0.171479	18239.000000	0.017899	0.020158	9.965667e-01	1.000000e+00
ENSMUSG00000036256.13	Igfbp7	0.624173	18240.000000	0.004385	0.006759	1.000000e+00	1.000000e+00
ENSMUSG00000072872.3	Rybp	0.040506	18198.000000	0.318360	0.327425	9.584416e-01	1.000000e+00
ENSMUSG00000036390.8	Gadd45a	-0.381814	18243.000000	0.019447	0.014925	9.931335e-01	1.000000e+00
ENSMUSG00000107869.1	Gm29848	0.122550	18240.000000	0.004479	0.004876	1.000000e+00	1.000000e+00
ENSMUSG00000107868.1	Gm5112	0.782384	18240.000000	0.005033	0.008656	1.000000e+00	1.000000e+00
ENSMUSG00000030031.14	Kbtbd8	0.354067	18240.500000	0.019831	0.025347	9.985094e-01	1.000000e+00
ENSMUSG00000036459.15	Wtip	-0.825908	18242.500000	0.014148	0.007981	9.937092e-01	1.000000e+00
ENSMUSG00000036478.7	Btg1	0.292822	18239.000000	0.016937	0.020748	9.965667e-01	1.000000e+00
ENSMUSG00000023008.18	Fmnl3	0.140834	18240.000000	0.014697	0.016204	1.000000e+00	1.000000e+00
ENSMUSG00000097032.2	4930539J05Rik	1.369666	18240.000000	0.002616	0.006759	1.000000e+00	1.000000e+00
ENSMUSG00000084085.2	Gm16140	-0.846683	18241.000000	0.006905	0.003840	1.000000e+00	1.000000e+00
ENSMUSG00000072825.10	Cep170b	0.131638	18240.500000	0.009225	0.010106	9.979031e-01	1.000000e+00
ENSMUSG00000097040.6	2610316D01Rik	0.080325	18218.500000	0.126747	0.134004	9.700905e-01	1.000000e+00
ENSMUSG00000101576.1	Gm20915	0.375162	18240.000000	0.004740	0.006148	1.000000e+00	1.000000e+00
ENSMUSG00000036644.15	Tbc1d9b	-0.060117	18318.000000	0.223982	0.214840	9.137359e-01	1.000000e+00
ENSMUSG00000029916.11	Agk	0.272450	18206.000000	0.194568	0.235011	9.600389e-01	1.000000e+00
ENSMUSG00000058881.12	Zfp516	-0.349453	18242.000000	0.018259	0.014331	9.965667e-01	1.000000e+00
ENSMUSG00000058440.14	Nrf1	-0.082852	18353.000000	0.417516	0.394214	8.976253e-01	1.000000e+00
ENSMUSG00000081648.1	Gm13423	1.363751	18240.000000	0.003611	0.009294	1.000000e+00	1.000000e+00
ENSMUSG00000058704.7	Memo1	-0.130388	18217.000000	0.302205	0.276090	9.764296e-01	1.000000e+00
ENSMUSG00000036565.7	Ttyh3	-0.468268	18243.000000	0.017155	0.012400	9.931335e-01	1.000000e+00
ENSMUSG00000029925.13	Tbxas1	0.129699	18242.500000	0.053744	0.058799	9.968044e-01	1.000000e+00
ENSMUSG00000101585.6	1600010M07Rik	0.118723	18259.000000	0.246046	0.267150	9.818801e-01	1.000000e+00
ENSMUSG00000036523.16	Greb1	-0.479880	18241.000000	0.011075	0.007941	1.000000e+00	1.000000e+00
ENSMUSG00000017754.13	Pltp	0.084484	18240.000000	0.006457	0.006847	1.000000e+00	1.000000e+00
ENSMUSG00000029917.15	C130060K24Rik	-0.562569	18241.000000	0.005952	0.004030	1.000000e+00	1.000000e+00
ENSMUSG00000085274.1	BC046401	-0.383677	18241.000000	0.003642	0.002792	1.000000e+00	1.000000e+00
ENSMUSG00000023067.13	Cdkn1a	0.898285	18238.500000	0.008496	0.015835	9.937092e-01	1.000000e+00
ENSMUSG00000072694.7	1500011B03Rik	-0.037473	18238.000000	0.032844	0.032002	9.946531e-01	1.000000e+00
ENSMUSG00000097012.1	Gm16531	-0.357386	18241.000000	0.005168	0.004034	1.000000e+00	1.000000e+00
ENSMUSG00000058101.3	1700084J12Rik	0.108746	18240.000000	0.005074	0.005471	1.000000e+00	1.000000e+00
ENSMUSG00000029553.10	Tfec	0.896432	18240.000000	0.003031	0.005642	1.000000e+00	1.000000e+00
ENSMUSG00000037254.18	Itih2	-0.319461	18241.000000	0.005303	0.004250	1.000000e+00	1.000000e+00
ENSMUSG00000029552.19	Tes	-0.054847	18241.000000	0.005288	0.005091	1.000000e+00	1.000000e+00
ENSMUSG00000023286.16	Ube2j2	-0.225745	18283.000000	0.132538	0.113340	9.428610e-01	1.000000e+00
ENSMUSG00000037315.14	Jade3	0.252818	18235.000000	0.025597	0.030500	9.866332e-01	1.000000e+00
ENSMUSG00000037326.9	Capn15	0.147816	18226.000000	0.234583	0.259892	9.846567e-01	1.000000e+00
ENSMUSG00000017007.9	Rbpjl	0.236265	18240.000000	0.003873	0.004563	1.000000e+00	1.000000e+00
ENSMUSG00000103965.1	Gm30173	0.363600	18240.000000	0.002616	0.003365	1.000000e+00	1.000000e+00
ENSMUSG00000102558.1	Gm37571	-0.237754	18243.000000	0.029306	0.024854	9.946531e-01	1.000000e+00
ENSMUSG00000023307.13	March5	-0.063670	18250.500000	0.333976	0.319557	9.909140e-01	1.000000e+00
ENSMUSG00000037336.14	Mfsd2b	0.178743	18240.500000	0.009594	0.010859	9.979031e-01	1.000000e+00
ENSMUSG00000105245.1	Gm43076	-0.266417	18241.500000	0.011606	0.009649	9.979031e-01	1.000000e+00
ENSMUSG00000081528.1	Gm12924	-1.118987	18241.000000	0.006229	0.002868	1.000000e+00	1.000000e+00
ENSMUSG00000023328.14	Ache	-0.041960	18239.000000	0.012276	0.011924	9.965667e-01	1.000000e+00
ENSMUSG00000097135.1	4932430I15Rik	0.579894	18240.000000	0.003132	0.004681	1.000000e+00	1.000000e+00
ENSMUSG00000101438.1	Gm19412	0.850305	18240.000000	0.005755	0.010375	1.000000e+00	1.000000e+00
ENSMUSG00000023345.15	Poc1a	0.556117	18232.500000	0.032578	0.047900	9.816491e-01	1.000000e+00
ENSMUSG00000057933.10	Gsta2	-0.878609	18241.000000	0.005074	0.002760	1.000000e+00	1.000000e+00
ENSMUSG00000037434.7	Slc30a1	-0.015105	18241.000000	0.018652	0.018457	1.000000e+00	1.000000e+00
ENSMUSG00000036098.15	Myrf	0.109573	18347.000000	0.685854	0.739974	9.162683e-01	1.000000e+00
ENSMUSG00000037415.5	Ranbp10	0.039008	18126.000000	0.234364	0.240788	8.801567e-01	1.000000e+00
ENSMUSG00000029610.13	Aimp2	0.414188	18238.000000	0.012108	0.016134	9.931335e-01	1.000000e+00
ENSMUSG00000057977.10	Skint11	-0.196722	18241.000000	0.005928	0.005173	1.000000e+00	1.000000e+00
ENSMUSG00000037395.15	Rcor3	-0.101655	18194.000000	0.186704	0.174001	9.459538e-01	1.000000e+00
ENSMUSG00000101447.1	Gm28826	0.179927	18240.000000	0.004648	0.005265	1.000000e+00	1.000000e+00
ENSMUSG00000029512.11	Ulk1	0.524222	18242.000000	0.033391	0.048022	9.977285e-01	1.000000e+00
ENSMUSG00000029513.14	Prkab1	0.757926	18240.000000	0.003231	0.005464	1.000000e+00	1.000000e+00
ENSMUSG00000029518.15	Rab35	0.586938	18233.500000	0.022971	0.034504	9.840955e-01	1.000000e+00
ENSMUSG00000030064.16	Frmd4b	-0.071114	18355.000000	2.828487	2.692445	9.157615e-01	1.000000e+00
ENSMUSG00000029478.16	Ncor2	0.028558	18280.000000	0.138109	0.140870	9.503977e-01	1.000000e+00
ENSMUSG00000057899.6	Adgrf2	0.073190	18240.500000	0.012039	0.012665	9.979031e-01	1.000000e+00
ENSMUSG00000029629.16	Phf14	0.022313	18180.500000	0.855180	0.868509	9.530457e-01	1.000000e+00
ENSMUSG00000058153.14	Sez6l	-0.301574	18243.000000	0.015114	0.012263	9.931335e-01	1.000000e+00
ENSMUSG00000018196.18	Glrx2	0.218357	18260.000000	0.155257	0.180627	9.773364e-01	1.000000e+00
ENSMUSG00000058402.14	Zfp420	-0.153918	18244.000000	0.028074	0.025233	9.919797e-01	1.000000e+00
ENSMUSG00000072688.2	Gm10399	0.493964	18237.000000	0.013439	0.018926	9.897004e-01	1.000000e+00
ENSMUSG00000018209.15	Stk4	0.201279	18322.000000	0.121725	0.139949	8.962808e-01	1.000000e+00
ENSMUSG00000058392.12	Rrp1b	0.034523	18240.500000	0.040942	0.041934	9.989348e-01	1.000000e+00
ENSMUSG00000104016.1	Gm37362	0.851181	18238.500000	0.006839	0.012337	9.937092e-01	1.000000e+00
ENSMUSG00000029714.11	Gigyf1	-0.271811	18262.000000	0.077243	0.063979	9.644447e-01	1.000000e+00
ENSMUSG00000058355.7	Abce1	-0.191672	18290.500000	0.147279	0.128956	9.340458e-01	1.000000e+00
ENSMUSG00000036966.15	Spryd3	0.118959	18239.000000	0.030697	0.033335	9.973265e-01	1.000000e+00
ENSMUSG00000058328.13	Xlr5a	0.072393	18240.500000	0.009923	0.010433	9.979031e-01	1.000000e+00
ENSMUSG00000109492.1	Gm33882	-0.678542	18241.500000	0.018269	0.011415	9.979031e-01	1.000000e+00
ENSMUSG00000093528.1	Nrg3os	-0.538795	18240.500000	0.016872	0.011614	9.979031e-01	1.000000e+00
ENSMUSG00000107798.1	Gm44064	0.320373	18240.000000	0.004194	0.005237	1.000000e+00	1.000000e+00
ENSMUSG00000037085.7	Trmt12	0.086376	18238.000000	0.012051	0.012795	9.931335e-01	1.000000e+00
ENSMUSG00000058291.14	Zfp68	0.168758	18194.500000	0.152095	0.170969	9.453546e-01	1.000000e+00
ENSMUSG00000029695.13	Aass	0.388961	18240.500000	0.008757	0.011466	9.979031e-01	1.000000e+00
ENSMUSG00000029681.12	Bcl7b	0.350741	18234.500000	0.091465	0.116637	9.915357e-01	1.000000e+00
ENSMUSG00000030062.7	Rpn1	-0.029130	18287.000000	0.115991	0.113672	9.367587e-01	1.000000e+00
ENSMUSG00000097113.7	Gm19705	0.210176	18208.500000	0.130711	0.151210	9.595678e-01	1.000000e+00
ENSMUSG00000058966.13	Fam57b	-0.447846	18241.500000	0.012282	0.009004	9.979031e-01	1.000000e+00
ENSMUSG00000058183.14	Mmel1	0.861040	18240.000000	0.004359	0.007918	1.000000e+00	1.000000e+00
ENSMUSG00000058186.13	Gm13242	-0.885681	18241.000000	0.005548	0.003002	1.000000e+00	1.000000e+00
ENSMUSG00000085310.7	Gm11491	-0.105336	18239.500000	0.028745	0.026721	9.985094e-01	1.000000e+00
ENSMUSG00000097119.1	B230354K17Rik	0.149383	18245.000000	0.036623	0.040618	9.909142e-01	1.000000e+00
ENSMUSG00000030061.16	Uba3	0.186850	18171.000000	0.152844	0.173978	9.159319e-01	1.000000e+00
ENSMUSG00000109482.1	Gm4756	-0.746635	18241.000000	0.010309	0.006144	1.000000e+00	1.000000e+00
ENSMUSG00000097014.1	Gm26706	-0.152016	18241.000000	0.005418	0.004876	1.000000e+00	1.000000e+00
ENSMUSG00000097213.1	Gm26745	0.059137	18223.500000	0.122687	0.127821	9.770440e-01	1.000000e+00
ENSMUSG00000037098.17	Rab11fip3	0.046069	18249.000000	0.370069	0.382077	9.925531e-01	1.000000e+00
ENSMUSG00000029676.15	Pot1a	-0.087985	18264.500000	0.220935	0.207864	9.739446e-01	1.000000e+00
ENSMUSG00000109485.1	Gm45016	-0.277508	18241.000000	0.004890	0.004034	1.000000e+00	1.000000e+00
ENSMUSG00000023243.8	Kcnk5	0.225484	18242.000000	0.015835	0.018514	9.965667e-01	1.000000e+00
ENSMUSG00000037103.8	Dcaf15	-0.053075	18241.500000	0.025473	0.024552	9.985094e-01	1.000000e+00
ENSMUSG00000101214.1	Gm28403	0.212893	18230.500000	0.053165	0.061619	9.818027e-01	1.000000e+00
ENSMUSG00000038168.5	P3h2	0.183424	18240.500000	0.008304	0.009430	9.979031e-01	1.000000e+00
ENSMUSG00000039989.7	Cbx4	0.037689	18206.500000	0.204899	0.210322	9.619330e-01	1.000000e+00
ENSMUSG00000039987.15	Phtf2	0.169821	18311.000000	0.078603	0.088422	8.797162e-01	1.000000e+00
ENSMUSG00000028621.17	Cyb5rl	0.729219	18240.000000	0.006606	0.010951	1.000000e+00	1.000000e+00
ENSMUSG00000014769.9	Psmb1	0.101692	18361.000000	0.327256	0.351156	8.834941e-01	1.000000e+00
ENSMUSG00000039967.14	Zfp292	0.053326	18121.000000	0.477505	0.495485	8.979493e-01	1.000000e+00
ENSMUSG00000107502.1	Gm44065	1.625215	18240.000000	0.002856	0.008810	1.000000e+00	1.000000e+00
ENSMUSG00000039958.17	Mettl20	0.304138	18234.000000	0.033005	0.040751	9.863717e-01	1.000000e+00
ENSMUSG00000039942.15	Ptger4	-0.099196	18245.000000	0.063468	0.059251	9.926745e-01	1.000000e+00
ENSMUSG00000028647.13	Mycbp	0.045955	18219.500000	0.107102	0.110569	9.701012e-01	1.000000e+00
ENSMUSG00000039929.14	Urb1	-0.121673	18244.000000	0.037764	0.034709	9.931856e-01	1.000000e+00
ENSMUSG00000056014.15	A430033K04Rik	0.189319	18306.000000	0.069519	0.079267	8.882493e-01	1.000000e+00
ENSMUSG00000071454.13	Dtnb	0.077896	18245.000000	0.559829	0.590887	9.965375e-01	1.000000e+00
ENSMUSG00000056019.12	Zfp709	0.560206	18236.500000	0.017759	0.026186	9.895662e-01	1.000000e+00
ENSMUSG00000028656.14	Cap1	-0.048552	18277.000000	0.223887	0.216477	9.612165e-01	1.000000e+00
ENSMUSG00000024209.9	1700061G19Rik	0.631841	18240.000000	0.003663	0.005677	1.000000e+00	1.000000e+00
ENSMUSG00000024242.14	Map4k3	0.105854	18164.000000	0.318798	0.343069	9.260549e-01	1.000000e+00
ENSMUSG00000039763.9	Dnajc28	-0.520913	18243.000000	0.018140	0.012642	9.931335e-01	1.000000e+00
ENSMUSG00000040048.14	Ndufb10	0.112914	18329.000000	0.186250	0.201413	8.968173e-01	1.000000e+00
ENSMUSG00000024298.14	Zfp871	0.022392	18251.000000	0.165094	0.167677	9.881576e-01	1.000000e+00
ENSMUSG00000071324.11	Armc2	0.475119	18240.000000	0.005033	0.006995	1.000000e+00	1.000000e+00
ENSMUSG00000040236.4	Trappc5	0.170587	18239.500000	0.044666	0.050273	9.989348e-01	1.000000e+00
ENSMUSG00000028549.17	Itgb3bp	0.000072	18149.000000	0.368577	0.368595	9.073654e-01	1.000000e+00
ENSMUSG00000024312.9	Wdr46	0.191271	18240.500000	0.012529	0.014305	9.979031e-01	1.000000e+00
ENSMUSG00000028567.8	Txndc12	0.233825	18198.000000	0.180422	0.212167	9.519740e-01	1.000000e+00
ENSMUSG00000040209.12	Zfp704	0.045688	18383.000000	0.710804	0.733674	8.842224e-01	1.000000e+00
ENSMUSG00000040183.13	Ankrd6	-0.087405	18241.000000	0.019579	0.018428	1.000000e+00	1.000000e+00
ENSMUSG00000097372.1	Gm26876	-0.709846	18241.000000	0.005074	0.003102	1.000000e+00	1.000000e+00
ENSMUSG00000040174.14	Alkbh3	-0.050008	18236.000000	0.092273	0.089130	9.940118e-01	1.000000e+00
ENSMUSG00000028578.8	Caap1	-0.202826	18232.000000	0.293098	0.254658	9.916425e-01	1.000000e+00
ENSMUSG00000040151.9	Hs2st1	0.361205	18303.000000	0.271226	0.348390	9.365202e-01	1.000000e+00
ENSMUSG00000028580.15	Pum1	0.055740	18164.000000	0.528394	0.549208	9.365074e-01	1.000000e+00
ENSMUSG00000040140.14	Tdrd6	0.247311	18234.000000	0.029086	0.034525	9.863717e-01	1.000000e+00
ENSMUSG00000024309.14	Pfdn6	-0.352805	18250.000000	0.104730	0.082010	9.857340e-01	1.000000e+00
ENSMUSG00000040105.3	Plpp6	0.060681	18240.000000	0.003031	0.003161	1.000000e+00	1.000000e+00
ENSMUSG00000024286.7	Ccny	0.086176	18129.500000	0.398616	0.423152	8.980646e-01	1.000000e+00
ENSMUSG00000014550.14	Rbsn	-0.069634	18160.000000	0.110951	0.105723	8.851265e-01	1.000000e+00
ENSMUSG00000028668.5	Tceb3	-0.534753	18255.000000	0.055662	0.038422	9.682076e-01	1.000000e+00
ENSMUSG00000087606.1	Gm16121	1.159528	18240.000000	0.003132	0.006995	1.000000e+00	1.000000e+00
ENSMUSG00000039474.13	Wfs1	-0.172716	18240.500000	0.010247	0.009091	9.979031e-01	1.000000e+00
ENSMUSG00000039449.14	Prpf18	0.195700	18201.000000	0.123315	0.141230	9.490165e-01	1.000000e+00
ENSMUSG00000039427.14	Alg1	0.066048	18220.500000	0.056892	0.059557	9.626580e-01	1.000000e+00
ENSMUSG00000024194.15	Cuta	0.151700	18212.000000	0.083463	0.092717	9.556373e-01	1.000000e+00
ENSMUSG00000039395.8	Mreg	0.182909	18240.000000	0.007194	0.008166	1.000000e+00	1.000000e+00
ENSMUSG00000087627.2	A230059L01Rik	-0.505228	18241.000000	0.008696	0.006126	1.000000e+00	1.000000e+00
ENSMUSG00000101191.6	Gm28809	-0.319601	18241.500000	0.011742	0.009409	9.979031e-01	1.000000e+00
ENSMUSG00000024191.14	Bnip1	0.571895	18226.500000	0.028983	0.043083	9.669749e-01	1.000000e+00
ENSMUSG00000039318.12	Rab3gap2	-0.100134	18336.000000	0.370573	0.345724	9.120264e-01	1.000000e+00
ENSMUSG00000039308.5	Ndst2	-0.737587	18241.500000	0.014889	0.008930	9.979031e-01	1.000000e+00
ENSMUSG00000056268.15	Dennd1b	-0.227559	18253.500000	0.112466	0.096055	9.807644e-01	1.000000e+00
ENSMUSG00000039233.12	Tbce	0.309580	18159.000000	0.217788	0.269915	9.146886e-01	1.000000e+00
ENSMUSG00000028756.12	Pink1	-0.299293	18267.500000	0.159518	0.129632	9.646625e-01	1.000000e+00
ENSMUSG00000024181.8	Mrpl28	-0.138660	18240.500000	0.064049	0.058179	9.990422e-01	1.000000e+00
ENSMUSG00000039220.16	Ppp1r10	0.003008	18347.500000	0.367291	0.368057	9.017355e-01	1.000000e+00
ENSMUSG00000039492.7	Ccdc27	0.503165	18240.000000	0.004651	0.006592	1.000000e+00	1.000000e+00
ENSMUSG00000093345.2	Gm27956	0.817639	18240.000000	0.003342	0.005891	1.000000e+00	1.000000e+00
ENSMUSG00000097335.1	Gm26563	0.263616	18232.500000	0.051884	0.062286	9.856332e-01	1.000000e+00
ENSMUSG00000039521.12	Foxp3	0.842919	18240.000000	0.004385	0.007866	1.000000e+00	1.000000e+00
ENSMUSG00000039717.15	Ralyl	0.402574	18214.500000	0.101606	0.134309	9.628136e-01	1.000000e+00
ENSMUSG00000039716.12	Dock3	-0.012341	18248.000000	1.392326	1.380466	9.947238e-01	1.000000e+00
ENSMUSG00000056076.13	Eif3b	-0.525973	18252.000000	0.057027	0.039604	9.750177e-01	1.000000e+00
ENSMUSG00000014850.15	Msh3	0.060516	18226.500000	0.310753	0.324065	9.869945e-01	1.000000e+00
ENSMUSG00000097345.1	AA543186	-0.000626	18239.500000	0.026013	0.026002	9.985094e-01	1.000000e+00
ENSMUSG00000056121.15	Fez2	-0.288643	18172.000000	0.076932	0.062982	8.831278e-01	1.000000e+00
ENSMUSG00000028696.12	Ipp	-0.124975	18265.000000	0.117878	0.108097	9.658404e-01	1.000000e+00
ENSMUSG00000039634.12	Zfp189	-0.076686	18240.000000	0.025567	0.024244	1.000000e+00	1.000000e+00
ENSMUSG00000085533.1	Gm12146	0.007234	18242.500000	0.054483	0.054757	9.973628e-01	1.000000e+00
ENSMUSG00000087614.1	Gm12514	-1.450854	18241.000000	0.010219	0.003738	1.000000e+00	1.000000e+00
ENSMUSG00000028713.17	Cyp4b1	0.356488	18240.500000	0.011823	0.015137	9.979031e-01	1.000000e+00
ENSMUSG00000071477.10	Zfp777	0.155601	18223.500000	0.057233	0.063751	9.683997e-01	1.000000e+00
ENSMUSG00000097338.1	Gm2464	-0.800989	18241.000000	0.005231	0.003002	1.000000e+00	1.000000e+00
ENSMUSG00000097337.1	Gm26606	-0.046058	18239.500000	0.021713	0.021030	9.985094e-01	1.000000e+00
ENSMUSG00000039530.17	Tusc3	0.025274	18323.000000	0.121795	0.123948	8.875223e-01	1.000000e+00
ENSMUSG00000015095.12	Fbxw5	0.117614	18236.000000	0.034605	0.037544	9.909142e-01	1.000000e+00
ENSMUSG00000040287.9	Stac3	-0.553990	18241.000000	0.004784	0.003258	1.000000e+00	1.000000e+00
ENSMUSG00000028541.14	B4galt2	-0.017091	18241.000000	0.005529	0.005464	1.000000e+00	1.000000e+00
ENSMUSG00000040298.6	Btbd16	0.301743	18234.000000	0.029545	0.036419	9.839602e-01	1.000000e+00
ENSMUSG00000040940.18	Arhgef1	0.004276	18302.500000	0.210031	0.210655	9.318832e-01	1.000000e+00
ENSMUSG00000040938.16	Slc16a11	-0.171575	18241.000000	0.007061	0.006269	1.000000e+00	1.000000e+00
ENSMUSG00000040918.12	Slc19a2	0.885701	18238.500000	0.008892	0.016429	9.937092e-01	1.000000e+00
ENSMUSG00000028411.15	Aptx	0.193019	18234.500000	0.043995	0.050293	9.894641e-01	1.000000e+00
ENSMUSG00000065663.1	Gm22579	-0.331297	18241.000000	0.007061	0.005612	1.000000e+00	1.000000e+00
ENSMUSG00000107406.1	1700040L08Rik	-0.549532	18241.000000	0.005171	0.003533	1.000000e+00	1.000000e+00
ENSMUSG00000040824.3	Snrpd2	0.244530	18179.000000	0.121372	0.143790	9.203350e-01	1.000000e+00
ENSMUSG00000040797.16	Iqsec3	-0.550041	18242.000000	0.021243	0.014509	9.965667e-01	1.000000e+00
ENSMUSG00000028426.10	Rad23b	0.131875	18140.000000	0.236967	0.259649	8.936923e-01	1.000000e+00
ENSMUSG00000108823.1	Gm18959	0.856332	18240.000000	0.003975	0.007196	1.000000e+00	1.000000e+00
ENSMUSG00000055424.3	Gm9970	0.702255	18240.000000	0.003192	0.005193	1.000000e+00	1.000000e+00
ENSMUSG00000028438.16	Kif24	-0.220292	18251.500000	0.050575	0.043413	9.776334e-01	1.000000e+00
ENSMUSG00000040711.7	Sh3pxd2b	0.419286	18240.500000	0.006618	0.008850	9.979031e-01	1.000000e+00
ENSMUSG00000085609.1	1700016P03Rik	-0.423930	18241.000000	0.006448	0.004806	1.000000e+00	1.000000e+00
ENSMUSG00000028439.14	Fam219a	-0.036105	18344.000000	0.336090	0.327783	9.013832e-01	1.000000e+00
ENSMUSG00000040945.13	Rcc2	0.383194	18239.000000	0.015864	0.020691	9.965667e-01	1.000000e+00
ENSMUSG00000028455.15	Stoml2	0.129202	18238.000000	0.025622	0.028022	9.946531e-01	1.000000e+00
ENSMUSG00000028407.4	Toporsos	0.060143	18240.000000	0.005435	0.005666	1.000000e+00	1.000000e+00
ENSMUSG00000055341.9	Zfp457	0.480359	18239.000000	0.015478	0.021594	9.965667e-01	1.000000e+00
ENSMUSG00000041216.15	Clvs1	-0.121447	18240.500000	0.010844	0.009969	9.979031e-01	1.000000e+00
ENSMUSG00000041205.7	Map6d1	-0.103085	18112.000000	0.326895	0.304352	8.797275e-01	1.000000e+00
ENSMUSG00000041199.2	Rpusd1	-0.857441	18242.500000	0.014496	0.008001	9.937092e-01	1.000000e+00
ENSMUSG00000110063.1	RP24-191C23.5	-0.243250	18241.000000	0.004187	0.003538	1.000000e+00	1.000000e+00
ENSMUSG00000028394.9	Pole3	-0.098257	18242.500000	0.022713	0.021218	9.955283e-01	1.000000e+00
ENSMUSG00000024406.16	Pou5f1	-1.271046	18242.500000	0.012906	0.005348	9.937092e-01	1.000000e+00
ENSMUSG00000024404.6	Riok3	0.001034	18284.500000	0.376027	0.376297	9.602634e-01	1.000000e+00
ENSMUSG00000041084.8	Ostc	0.214971	18279.000000	0.115939	0.134568	9.465632e-01	1.000000e+00
ENSMUSG00000082765.3	Gm14411	1.505301	18240.000000	0.003342	0.009488	1.000000e+00	1.000000e+00
ENSMUSG00000102713.1	Gm29994	1.038879	18240.000000	0.004042	0.008305	1.000000e+00	1.000000e+00
ENSMUSG00000041057.9	Wdr43	0.172615	18268.000000	0.138485	0.156086	9.656484e-01	1.000000e+00
ENSMUSG00000102712.1	Gm37758	-1.529155	18241.000000	0.007299	0.002529	1.000000e+00	1.000000e+00
ENSMUSG00000041037.8	Irgq	-0.360928	18241.500000	0.023799	0.018531	9.985094e-01	1.000000e+00
ENSMUSG00000087479.1	Gm16835	0.986103	18240.000000	0.008528	0.016892	1.000000e+00	1.000000e+00
ENSMUSG00000055323.5	Gm9967	0.185585	18240.500000	0.010676	0.012142	9.979031e-01	1.000000e+00
ENSMUSG00000040964.16	Arhgef10l	0.153244	18239.500000	0.018807	0.020914	9.985094e-01	1.000000e+00
ENSMUSG00000040697.10	Dnajc16	0.372429	18221.000000	0.069227	0.089616	9.678290e-01	1.000000e+00
ENSMUSG00000040681.14	Hmgn1	0.462988	18206.500000	0.071726	0.098867	9.452224e-01	1.000000e+00
ENSMUSG00000040675.17	Mthfd1l	0.059001	18305.000000	0.106042	0.110469	9.031169e-01	1.000000e+00
ENSMUSG00000028478.18	Clta	0.049633	18292.000000	0.186435	0.192960	9.424433e-01	1.000000e+00
ENSMUSG00000040528.15	Milr1	0.071775	18240.000000	0.003513	0.003693	1.000000e+00	1.000000e+00
ENSMUSG00000040524.9	Zfp609	0.122029	18271.000000	0.508275	0.553138	9.739767e-01	1.000000e+00
ENSMUSG00000097392.2	D930016D06Rik	0.132633	18233.000000	0.126499	0.138680	9.904689e-01	1.000000e+00
ENSMUSG00000028487.18	Bnc2	0.346602	18238.000000	0.013627	0.017327	9.931335e-01	1.000000e+00
ENSMUSG00000102692.1	Dchs2	-0.148809	18240.500000	0.012248	0.011047	9.979031e-01	1.000000e+00
ENSMUSG00000040489.5	Sox30	-0.223123	18241.000000	0.005365	0.004596	1.000000e+00	1.000000e+00
ENSMUSG00000099632.1	2900093K20Rik	0.220839	18218.500000	0.093663	0.109156	9.669211e-01	1.000000e+00
ENSMUSG00000092544.8	Gm20422	-0.031647	18250.000000	0.040672	0.039790	9.818762e-01	1.000000e+00
ENSMUSG00000097383.1	1500026H17Rik	0.744984	18238.500000	0.008772	0.014702	9.937092e-01	1.000000e+00
ENSMUSG00000091827.2	Speer4f2	1.292788	18240.000000	0.003255	0.007975	1.000000e+00	1.000000e+00
ENSMUSG00000087549.1	Gm13427	-0.404127	18252.500000	0.059041	0.044617	9.755039e-01	1.000000e+00
ENSMUSG00000040325.16	Vprbp	0.240198	18179.000000	0.150682	0.177979	9.278574e-01	1.000000e+00
ENSMUSG00000093314.1	Mir5136	-0.466175	18241.000000	0.008382	0.006067	1.000000e+00	1.000000e+00
ENSMUSG00000077393.1	Gm24338	-0.578711	18241.000000	0.004482	0.003001	1.000000e+00	1.000000e+00
ENSMUSG00000040536.15	Necab1	-0.851715	18241.000000	0.006368	0.003529	1.000000e+00	1.000000e+00
ENSMUSG00000014301.12	Pam16	-0.008983	18237.000000	0.072642	0.072191	9.945059e-01	1.000000e+00
ENSMUSG00000024347.16	Psd2	-0.151314	18250.500000	0.065601	0.059069	9.832991e-01	1.000000e+00
ENSMUSG00000040549.16	Ckap5	0.085710	18298.000000	0.746210	0.791885	9.546506e-01	1.000000e+00
ENSMUSG00000024384.3	Iws1	0.077239	18155.500000	0.278823	0.294158	9.154542e-01	1.000000e+00
ENSMUSG00000098233.1	Gm26954	0.229586	18225.000000	0.068935	0.080826	9.725345e-01	1.000000e+00
ENSMUSG00000098234.7	Snhg6	-0.462479	18241.500000	0.015418	0.011189	9.979031e-01	1.000000e+00
ENSMUSG00000087519.8	AV039307	-0.081222	18251.500000	0.115947	0.109600	9.846833e-01	1.000000e+00
ENSMUSG00000028458.12	Tesk1	-1.132487	18241.000000	0.010076	0.004596	1.000000e+00	1.000000e+00
ENSMUSG00000040569.13	Slc26a7	-0.269053	18241.000000	0.008916	0.007399	1.000000e+00	1.000000e+00
ENSMUSG00000040565.7	Btaf1	-0.082981	18123.000000	0.483238	0.456227	8.985331e-01	1.000000e+00
ENSMUSG00000097323.1	4930426I24Rik	-0.201497	18246.500000	0.033084	0.028771	9.865421e-01	1.000000e+00
ENSMUSG00000024370.16	Cdc23	0.215207	18198.000000	0.090991	0.105629	9.402583e-01	1.000000e+00
ENSMUSG00000040557.14	Wbscr27	-0.518159	18241.000000	0.006983	0.004876	1.000000e+00	1.000000e+00
ENSMUSG00000055567.16	Unc80	-0.255671	18244.000000	0.069489	0.058204	9.945059e-01	1.000000e+00
ENSMUSG00000085596.1	Gm11476	-0.546088	18241.000000	0.004187	0.002868	1.000000e+00	1.000000e+00
ENSMUSG00000040552.8	C3ar1	-0.707050	18241.000000	0.004129	0.002529	1.000000e+00	1.000000e+00
ENSMUSG00000014158.11	Trpv4	0.236045	18240.500000	0.013463	0.015856	9.979031e-01	1.000000e+00
ENSMUSG00000085593.1	4930589P08Rik	0.459490	18240.000000	0.005773	0.007938	1.000000e+00	1.000000e+00
ENSMUSG00000028469.15	Npr2	1.043708	18240.000000	0.003841	0.007918	1.000000e+00	1.000000e+00
ENSMUSG00000085601.7	Gm4969	0.167101	18238.500000	0.013157	0.014772	9.937092e-01	1.000000e+00
ENSMUSG00000028759.13	Hp1bp3	-0.231599	18289.000000	0.305691	0.260354	9.514941e-01	1.000000e+00
ENSMUSG00000015165.16	Hnrnpl	0.092106	18335.500000	0.392820	0.418717	9.147901e-01	1.000000e+00
ENSMUSG00000039199.5	Zdhhc1	0.377581	18296.000000	0.064909	0.084327	9.053535e-01	1.000000e+00
ENSMUSG00000038563.14	Efl1	0.027698	18309.000000	0.195044	0.198825	9.233096e-01	1.000000e+00
ENSMUSG00000101304.1	Plet1os	0.068706	18240.500000	0.012088	0.012678	9.979031e-01	1.000000e+00
ENSMUSG00000038542.14	Pcid2	0.179516	18232.500000	0.054149	0.061324	9.856332e-01	1.000000e+00
ENSMUSG00000038535.17	Zfp280d	0.008589	18153.000000	0.909780	0.915213	9.325961e-01	1.000000e+00
ENSMUSG00000038533.15	Cbfa2t2	0.144500	18153.000000	0.421878	0.466322	9.225827e-01	1.000000e+00
ENSMUSG00000038526.14	Car14	-0.071366	18170.000000	0.261604	0.248978	9.276756e-01	1.000000e+00
ENSMUSG00000105349.1	Gm43604	-0.328247	18241.000000	0.003175	0.002529	1.000000e+00	1.000000e+00
ENSMUSG00000085435.1	4930486F22Rik	-0.055289	18241.000000	0.006931	0.006671	1.000000e+00	1.000000e+00
ENSMUSG00000024018.17	Ccdc167	-0.207875	18261.500000	0.099259	0.085940	9.684588e-01	1.000000e+00
ENSMUSG00000015653.13	Steap2	-0.722765	18242.500000	0.011610	0.007035	9.937092e-01	1.000000e+00
ENSMUSG00000038515.10	Grtp1	0.548914	18238.000000	0.014618	0.021386	9.931335e-01	1.000000e+00
ENSMUSG00000071722.4	Spin4	1.070093	18239.500000	0.009514	0.019976	9.979031e-01	1.000000e+00
ENSMUSG00000029108.14	Pcdh7	0.237665	18212.000000	0.388522	0.458099	9.694935e-01	1.000000e+00
ENSMUSG00000038497.7	Tmco3	0.037499	18163.000000	0.128267	0.131645	9.004727e-01	1.000000e+00
ENSMUSG00000038485.5	Socs7	0.159436	18238.500000	0.094283	0.105301	9.978118e-01	1.000000e+00
ENSMUSG00000099469.1	Gm29141	-0.685244	18241.000000	0.004385	0.002727	1.000000e+00	1.000000e+00
ENSMUSG00000038481.12	Cdk19	-0.002374	18204.500000	3.932913	3.926448	9.737420e-01	1.000000e+00
ENSMUSG00000029071.16	Dvl1	-0.325563	18181.000000	0.066222	0.052844	8.899039e-01	1.000000e+00
ENSMUSG00000097253.2	Gm26770	0.113490	18238.000000	0.024312	0.026301	9.946531e-01	1.000000e+00
ENSMUSG00000029030.14	Tprgl	0.205919	18286.000000	0.092105	0.106236	9.352301e-01	1.000000e+00
ENSMUSG00000056856.12	Jakmip3	0.142225	18243.000000	0.851992	0.940263	9.984430e-01	1.000000e+00
ENSMUSG00000085456.1	Gm15398	0.644473	18232.000000	0.048546	0.075886	9.818296e-01	1.000000e+00
ENSMUSG00000071660.10	Ttc9c	0.125819	18253.000000	0.147449	0.160886	9.838309e-01	1.000000e+00
ENSMUSG00000038619.12	Ensa	0.074940	18261.000000	0.256262	0.269925	9.790040e-01	1.000000e+00
ENSMUSG00000029036.18	Atad3a	0.440341	18220.500000	0.051477	0.069850	9.626580e-01	1.000000e+00
ENSMUSG00000015522.18	Arnt	0.001763	18332.500000	0.565077	0.565768	9.227258e-01	1.000000e+00
ENSMUSG00000056899.10	Immp2l	0.203544	18236.500000	0.690853	0.795534	9.969770e-01	1.000000e+00
ENSMUSG00000015536.14	Mocs2	0.176248	18243.000000	0.056767	0.064143	9.959722e-01	1.000000e+00
ENSMUSG00000085449.1	Gm15520	0.406668	18240.000000	0.004443	0.005889	1.000000e+00	1.000000e+00
ENSMUSG00000038594.8	Cep85l	0.180539	18117.000000	0.378818	0.429317	8.876344e-01	1.000000e+00
ENSMUSG00000015599.8	Ttbk1	0.085022	18227.000000	0.136746	0.145047	9.841327e-01	1.000000e+00
ENSMUSG00000098302.1	Gm28039	1.553673	18240.000000	0.003132	0.009193	1.000000e+00	1.000000e+00
ENSMUSG00000038587.8	Akap12	-0.405283	18240.500000	0.027372	0.020668	9.985094e-01	1.000000e+00
ENSMUSG00000038582.15	Pptc7	-0.170603	18256.500000	0.083101	0.073833	9.746395e-01	1.000000e+00
ENSMUSG00000029068.16	Ccnl2	0.045928	18340.000000	0.537683	0.555076	9.157417e-01	1.000000e+00
ENSMUSG00000038473.14	Nos1ap	0.090650	18193.500000	0.134305	0.143014	9.403445e-01	1.000000e+00
ENSMUSG00000038467.15	Chmp4b	0.145425	18293.500000	0.248101	0.274414	9.449230e-01	1.000000e+00
ENSMUSG00000038453.16	Srcin1	0.029376	18274.000000	1.113926	1.136840	9.749652e-01	1.000000e+00
ENSMUSG00000023960.13	Enpp5	-0.040218	18318.000000	0.108348	0.105369	8.894060e-01	1.000000e+00
ENSMUSG00000057229.11	Atp5sl	0.469364	18274.000000	0.083831	0.116064	9.499541e-01	1.000000e+00
ENSMUSG00000038214.14	Bend3	0.727397	18239.500000	0.011696	0.019365	9.979031e-01	1.000000e+00
ENSMUSG00000085417.1	Gm13919	0.147699	18251.000000	0.180833	0.200327	9.885587e-01	1.000000e+00
ENSMUSG00000057246.14	BC051142	0.666108	18240.000000	0.006995	0.011100	1.000000e+00	1.000000e+00
ENSMUSG00000029208.16	Guf1	0.418773	18296.000000	0.060499	0.080874	9.053535e-01	1.000000e+00
ENSMUSG00000015776.12	Med22	0.312059	18237.500000	0.020667	0.025657	9.925472e-01	1.000000e+00
ENSMUSG00000094483.2	Purb	0.165973	18180.500000	0.237633	0.266606	9.369552e-01	1.000000e+00
ENSMUSG00000029253.12	Cenpc1	0.053068	18270.000000	0.329104	0.341435	9.719629e-01	1.000000e+00
ENSMUSG00000015804.14	Med28	0.210875	18215.500000	0.071897	0.083212	9.599241e-01	1.000000e+00
ENSMUSG00000023939.7	Mrpl14	0.286643	18239.500000	0.062290	0.075981	9.990422e-01	1.000000e+00
ENSMUSG00000023932.8	Cdc5l	0.032063	18145.500000	0.210560	0.215292	8.914946e-01	1.000000e+00
ENSMUSG00000038180.11	Spag4	0.651428	18240.000000	0.002566	0.004030	1.000000e+00	1.000000e+00
ENSMUSG00000029270.10	Fam69a	-0.340376	18246.500000	0.072672	0.057399	9.894641e-01	1.000000e+00
ENSMUSG00000038170.15	Pde4dip	0.006325	18106.000000	0.697090	0.700153	8.910353e-01	1.000000e+00
ENSMUSG00000097223.1	Gm2449	-1.188904	18241.000000	0.016869	0.007399	1.000000e+00	1.000000e+00
ENSMUSG00000101337.6	Dnah7c	0.342934	18239.000000	0.015187	0.019262	9.965667e-01	1.000000e+00
ENSMUSG00000015759.10	Cnih1	-0.071087	18312.000000	0.125775	0.119728	9.003434e-01	1.000000e+00
ENSMUSG00000015750.15	Aph1a	0.312486	18309.000000	0.093623	0.116265	8.970944e-01	1.000000e+00
ENSMUSG00000038437.11	Mllt6	0.178671	18296.000000	0.095901	0.108545	9.188767e-01	1.000000e+00
ENSMUSG00000057133.14	Chd6	0.033200	18229.000000	1.035096	1.059192	9.915918e-01	1.000000e+00
ENSMUSG00000103845.1	Gm19026	0.971365	18240.000000	0.004740	0.009294	1.000000e+00	1.000000e+00
ENSMUSG00000029161.7	Cgref1	1.023223	18238.500000	0.009678	0.019670	9.937092e-01	1.000000e+00
ENSMUSG00000029168.14	Dpysl5	-0.693184	18270.000000	0.076200	0.047129	9.469287e-01	1.000000e+00
ENSMUSG00000057147.13	Dph6	0.039509	18300.000000	0.156484	0.160829	9.286374e-01	1.000000e+00
ENSMUSG00000038354.13	Ankrd35	0.122409	18240.000000	0.003975	0.004327	1.000000e+00	1.000000e+00
ENSMUSG00000038644.14	Pold1	0.532671	18240.000000	0.004194	0.006067	1.000000e+00	1.000000e+00
ENSMUSG00000057156.10	Homez	0.128561	18240.000000	0.005624	0.006148	1.000000e+00	1.000000e+00
ENSMUSG00000029173.12	Sepsecs	0.333558	18173.500000	0.117048	0.147494	9.076746e-01	1.000000e+00
ENSMUSG00000097232.1	Gm26854	0.519219	18304.000000	0.074758	0.107141	8.988341e-01	1.000000e+00
ENSMUSG00000015749.12	Anp32e	0.065043	18321.000000	0.102189	0.106902	8.822294e-01	1.000000e+00
ENSMUSG00000108724.1	Gm44734	0.076660	18240.000000	0.003854	0.004064	1.000000e+00	1.000000e+00
ENSMUSG00000057176.4	Ccdc189	-0.481598	18241.000000	0.004414	0.003161	1.000000e+00	1.000000e+00
ENSMUSG00000038280.12	Ostm1	0.090820	18236.500000	0.086065	0.091657	9.942725e-01	1.000000e+00
ENSMUSG00000038252.13	Ncapd2	0.681010	18232.500000	0.019368	0.031053	9.776442e-01	1.000000e+00
ENSMUSG00000038335.13	Tsr1	0.562632	18234.500000	0.017067	0.025207	9.836047e-01	1.000000e+00
ENSMUSG00000015837.15	Sqstm1	0.170332	18260.000000	0.330564	0.371989	9.820192e-01	1.000000e+00
ENSMUSG00000071657.12	Bscl2	0.213263	18205.000000	0.080732	0.093593	9.407761e-01	1.000000e+00
ENSMUSG00000029009.17	Mthfr	-0.836580	18243.000000	0.023810	0.013333	9.931335e-01	1.000000e+00
ENSMUSG00000039103.12	Nexn	0.182854	18237.500000	0.026105	0.029632	9.938826e-01	1.000000e+00
ENSMUSG00000028797.20	Tmem234	-0.038917	18153.000000	0.413264	0.402265	9.229812e-01	1.000000e+00
ENSMUSG00000097313.1	Gm26569	1.045175	18240.000000	0.003790	0.007822	1.000000e+00	1.000000e+00
ENSMUSG00000039095.8	En2	-0.113527	18241.500000	0.034141	0.031557	9.987765e-01	1.000000e+00
ENSMUSG00000028801.14	Stpg1	-0.373153	18241.000000	0.018351	0.014169	1.000000e+00	1.000000e+00
ENSMUSG00000039081.9	Zfp503	0.445589	18240.000000	0.002672	0.003638	1.000000e+00	1.000000e+00
ENSMUSG00000039067.4	Psmd7	-0.138887	18287.500000	0.304668	0.276706	9.534139e-01	1.000000e+00
ENSMUSG00000028833.13	Ncdn	0.505970	18198.500000	0.087062	0.123635	9.361999e-01	1.000000e+00
ENSMUSG00000024170.15	Telo2	0.175478	18238.500000	0.021926	0.024762	9.955283e-01	1.000000e+00
ENSMUSG00000039021.15	Ttc16	-0.269536	18240.500000	0.034603	0.028706	9.985094e-01	1.000000e+00
ENSMUSG00000039016.4	Timm8b	0.926620	18170.000000	0.077202	0.146746	8.893927e-01	1.000000e+00
ENSMUSG00000056508.5	1700001K19Rik	-0.638960	18241.000000	0.005074	0.003258	1.000000e+00	1.000000e+00
ENSMUSG00000028879.4	Stx12	0.169200	18280.000000	0.152104	0.171031	9.527926e-01	1.000000e+00
ENSMUSG00000028884.14	Rpa2	0.238305	18241.000000	0.020982	0.024750	1.000000e+00	1.000000e+00
ENSMUSG00000065485.1	Mir219a-2	0.366370	18233.500000	0.028981	0.037359	9.840955e-01	1.000000e+00
ENSMUSG00000105408.1	Gm7285	0.458839	18239.500000	0.009968	0.013701	9.979031e-01	1.000000e+00
ENSMUSG00000024168.7	Tmem204	-0.117296	18241.000000	0.006628	0.006110	1.000000e+00	1.000000e+00
ENSMUSG00000028790.13	Khdrbs1	-0.193847	18214.000000	0.363584	0.317871	9.753114e-01	1.000000e+00
ENSMUSG00000028784.13	Spocd1	0.071489	18240.000000	0.006162	0.006475	1.000000e+00	1.000000e+00
ENSMUSG00000039197.9	Adk	0.194717	18108.000000	0.783934	0.897213	8.952267e-01	1.000000e+00
ENSMUSG00000087651.2	1500009L16Rik	-1.709054	18241.000000	0.008916	0.002727	1.000000e+00	1.000000e+00
ENSMUSG00000085514.1	Bcas3os2	-0.842194	18242.500000	0.012090	0.006744	9.937092e-01	1.000000e+00
ENSMUSG00000028772.19	Zcchc17	-0.138991	18258.500000	0.172145	0.156335	9.782941e-01	1.000000e+00
ENSMUSG00000097320.8	Tmem147os	1.121909	18240.000000	0.003611	0.007859	1.000000e+00	1.000000e+00
ENSMUSG00000056359.5	D830013O20Rik	0.317009	18240.000000	0.002616	0.003258	1.000000e+00	1.000000e+00
ENSMUSG00000039187.16	Fanci	-1.289582	18241.000000	0.008190	0.003350	1.000000e+00	1.000000e+00
ENSMUSG00000015176.9	Nolc1	0.047546	18240.500000	0.053490	0.055283	9.989348e-01	1.000000e+00
ENSMUSG00000015189.12	Casd1	-0.064821	18295.500000	0.177506	0.169707	9.345679e-01	1.000000e+00
ENSMUSG00000056383.10	AI987944	-0.353453	18266.000000	0.063934	0.050041	9.542402e-01	1.000000e+00
ENSMUSG00000085509.1	Gm11521	-0.755017	18241.000000	0.005963	0.003533	1.000000e+00	1.000000e+00
ENSMUSG00000039154.6	Shd	0.344769	18239.000000	0.015774	0.020033	9.965667e-01	1.000000e+00
ENSMUSG00000056418.3	BC043934	0.118811	18240.000000	0.006119	0.006644	1.000000e+00	1.000000e+00
ENSMUSG00000039131.15	Gipc2	-0.344028	18241.000000	0.006101	0.004806	1.000000e+00	1.000000e+00
ENSMUSG00000056427.10	Slit3	0.476672	18239.500000	0.011932	0.016603	9.979031e-01	1.000000e+00
ENSMUSG00000028789.16	Azin2	-0.103118	18241.000000	0.003790	0.003529	1.000000e+00	1.000000e+00
ENSMUSG00000038943.16	Prc1	0.655657	18236.500000	0.022246	0.035045	9.895662e-01	1.000000e+00
ENSMUSG00000083796.3	Gm13369	-0.333079	18241.000000	0.006995	0.005553	1.000000e+00	1.000000e+00
ENSMUSG00000038916.6	Soga3	0.107003	18104.000000	0.451768	0.486549	8.801751e-01	1.000000e+00
ENSMUSG00000028970.9	Abcb1b	0.383472	18240.500000	0.013384	0.017460	9.979031e-01	1.000000e+00
ENSMUSG00000071647.4	Eml3	-0.131873	18242.500000	0.021344	0.019479	9.955283e-01	1.000000e+00
ENSMUSG00000024109.18	Nrxn1	0.158732	18285.500000	0.705137	0.787148	9.612286e-01	1.000000e+00
ENSMUSG00000056752.16	Dnah9	-0.308274	18242.500000	0.008259	0.006670	9.937092e-01	1.000000e+00
ENSMUSG00000089710.1	Gm15810	0.277690	18240.000000	0.005624	0.006817	1.000000e+00	1.000000e+00
ENSMUSG00000028978.12	Nos3	-0.961207	18242.500000	0.011508	0.005911	9.937092e-01	1.000000e+00
ENSMUSG00000028979.17	Masp2	-0.212574	18243.500000	0.023764	0.020508	9.925472e-01	1.000000e+00
ENSMUSG00000056771.7	Gm10010	0.672670	18238.500000	0.008891	0.014173	9.937092e-01	1.000000e+00
ENSMUSG00000038676.6	Ucn	-0.140894	18241.000000	0.004233	0.003840	1.000000e+00	1.000000e+00
ENSMUSG00000028982.9	Slc25a33	1.429363	18233.000000	0.018770	0.050552	9.812873e-01	1.000000e+00
ENSMUSG00000028995.14	Fam126a	0.047663	18238.000000	0.530245	0.548055	9.982875e-01	1.000000e+00
ENSMUSG00000056812.13	St8sia3	0.197676	18238.500000	0.020393	0.023388	9.955283e-01	1.000000e+00
ENSMUSG00000038663.7	Fsd2	0.722658	18240.000000	0.003611	0.005959	1.000000e+00	1.000000e+00
ENSMUSG00000108749.1	Gm44767	0.395016	18238.500000	0.017417	0.022903	9.955283e-01	1.000000e+00
ENSMUSG00000038658.15	Ric1	0.105291	18239.000000	0.214923	0.231195	9.988844e-01	1.000000e+00
ENSMUSG00000071646.9	Mta2	0.133970	18240.000000	0.033635	0.036908	1.000000e+00	1.000000e+00
ENSMUSG00000024131.7	Slc3a1	-0.096289	18241.000000	0.018105	0.016936	1.000000e+00	1.000000e+00
ENSMUSG00000028965.13	Tnfrsf9	0.602561	18240.000000	0.004129	0.006269	1.000000e+00	1.000000e+00
ENSMUSG00000024142.14	Mlst8	0.029161	18240.000000	0.021522	0.021962	1.000000e+00	1.000000e+00
ENSMUSG00000038910.6	Plcl2	0.390550	18240.000000	0.002672	0.003502	1.000000e+00	1.000000e+00
ENSMUSG00000028893.8	Sesn2	0.064948	18240.000000	0.005604	0.005862	1.000000e+00	1.000000e+00
ENSMUSG00000024158.17	Hagh	0.073168	18228.000000	0.156588	0.164734	9.853531e-01	1.000000e+00
ENSMUSG00000015365.15	Mov10l1	-0.550687	18241.000000	0.007815	0.005336	1.000000e+00	1.000000e+00
ENSMUSG00000038880.13	Mrps34	-0.193730	18249.000000	0.038476	0.033641	9.818296e-01	1.000000e+00
ENSMUSG00000038859.7	Baiap2l1	0.027302	18241.000000	0.014966	0.015252	1.000000e+00	1.000000e+00
ENSMUSG00000087698.1	Gm13031	0.085339	18233.500000	0.049265	0.052267	9.875486e-01	1.000000e+00
ENSMUSG00000083837.1	Gm14427	-0.497873	18241.000000	0.006787	0.004806	1.000000e+00	1.000000e+00
ENSMUSG00000028898.15	Trnau1ap	0.939914	18182.500000	0.055843	0.107131	8.991781e-01	1.000000e+00
ENSMUSG00000024143.14	Rhoq	0.014526	18319.000000	0.126895	0.128179	8.879791e-01	1.000000e+00
ENSMUSG00000028936.15	Rpl22	0.177633	18228.500000	0.078423	0.088699	9.811827e-01	1.000000e+00
ENSMUSG00000085482.1	A230083N12Rik	-0.050968	18241.000000	0.005075	0.004899	1.000000e+00	1.000000e+00
ENSMUSG00000107608.1	Gm43863	-0.815723	18241.000000	0.005460	0.003102	1.000000e+00	1.000000e+00
ENSMUSG00000099510.2	Gm28501	0.104976	18313.000000	0.081866	0.088045	8.879416e-01	1.000000e+00
ENSMUSG00000028948.16	Nol9	0.073094	18246.000000	0.046379	0.048789	9.899306e-01	1.000000e+00
ENSMUSG00000038759.15	Nup205	0.094562	18220.000000	0.132307	0.141270	9.738415e-01	1.000000e+00
ENSMUSG00000028926.15	Cdk14	0.201056	18225.000000	0.169619	0.194984	9.821067e-01	1.000000e+00
ENSMUSG00000018481.9	Appbp2	0.028101	18324.000000	0.454847	0.463794	9.277553e-01	1.000000e+00
ENSMUSG00000084166.1	Gm6451	-0.762276	18241.000000	0.008916	0.005257	1.000000e+00	1.000000e+00
ENSMUSG00000022971.18	Ifnar2	0.205512	18231.500000	0.052784	0.060865	9.818929e-01	1.000000e+00
ENSMUSG00000084757.7	1700057H15Rik	1.047675	18237.000000	0.013568	0.028048	9.897004e-01	1.000000e+00
ENSMUSG00000032245.12	Cln6	-0.585676	18241.000000	0.005529	0.003684	1.000000e+00	1.000000e+00
ENSMUSG00000020634.12	Ubxn2a	-0.053938	18292.000000	0.185303	0.178503	9.424433e-01	1.000000e+00
ENSMUSG00000032244.8	Fem1b	0.056676	18237.500000	0.056003	0.058247	9.952108e-01	1.000000e+00
ENSMUSG00000020635.7	Fkbp1b	0.738651	18238.500000	0.007448	0.012428	9.937092e-01	1.000000e+00
ENSMUSG00000092196.2	Gm38505	0.454110	18284.000000	0.141410	0.193723	9.408753e-01	1.000000e+00
ENSMUSG00000020639.13	Pfn4	0.353699	18239.500000	0.009929	0.012687	9.979031e-01	1.000000e+00
ENSMUSG00000032220.9	Myo1e	-0.091350	18340.000000	0.746731	0.700914	9.172024e-01	1.000000e+00
ENSMUSG00000020642.12	Rnf144a	-0.152797	18184.500000	0.487169	0.438211	9.501693e-01	1.000000e+00
ENSMUSG00000032207.9	Lipc	1.164404	18240.000000	0.002976	0.006671	1.000000e+00	1.000000e+00
ENSMUSG00000032181.6	Scg3	0.110214	18239.500000	0.098214	0.106011	9.992305e-01	1.000000e+00
ENSMUSG00000021895.9	Arhgef3	0.345818	18221.000000	0.073550	0.093473	9.678290e-01	1.000000e+00
ENSMUSG00000098800.1	Gm27244	0.097515	18240.000000	0.013458	0.014399	1.000000e+00	1.000000e+00
ENSMUSG00000062232.14	Rapgef2	0.037732	18335.000000	0.480292	0.493020	9.168060e-01	1.000000e+00
ENSMUSG00000032121.8	Tmem218	-1.005803	18242.000000	0.035822	0.017839	9.965667e-01	1.000000e+00
ENSMUSG00000020623.11	Map2k6	0.840947	18234.500000	0.019382	0.034718	9.836047e-01	1.000000e+00
ENSMUSG00000020656.15	Grhl1	0.323004	18240.000000	0.003854	0.004821	1.000000e+00	1.000000e+00
ENSMUSG00000030879.10	Mrpl17	0.079625	18238.000000	0.038072	0.040232	9.954570e-01	1.000000e+00
ENSMUSG00000020600.13	Slc7a15	-0.009467	18301.000000	0.239120	0.237556	9.295428e-01	1.000000e+00
ENSMUSG00000020527.14	Myo19	0.644857	18240.000000	0.003809	0.005956	1.000000e+00	1.000000e+00
ENSMUSG00000020532.18	Acaca	0.049292	18298.000000	2.488993	2.575502	9.576212e-01	1.000000e+00
ENSMUSG00000062074.6	Wisp3	-0.127445	18241.000000	0.007479	0.006847	1.000000e+00	1.000000e+00
ENSMUSG00000032312.6	Csk	0.519220	18238.000000	0.019673	0.028195	9.931335e-01	1.000000e+00
ENSMUSG00000084780.7	Gm15350	0.550838	18240.000000	0.004574	0.006701	1.000000e+00	1.000000e+00
ENSMUSG00000020534.14	Shmt1	0.762737	18239.500000	0.012368	0.020986	9.979031e-01	1.000000e+00
ENSMUSG00000032309.15	Fbxo22	-0.148096	18246.500000	0.053758	0.048513	9.882831e-01	1.000000e+00
ENSMUSG00000020542.18	Myocd	0.069078	18240.000000	0.006606	0.006930	1.000000e+00	1.000000e+00
ENSMUSG00000032298.13	Neil1	-0.032039	18243.500000	0.058970	0.057675	9.952108e-01	1.000000e+00
ENSMUSG00000109829.1	RP23-451A6.4	-0.075478	18242.500000	0.032640	0.030976	9.963295e-01	1.000000e+00
ENSMUSG00000020577.15	Tspan13	-0.629179	18240.500000	0.017313	0.011193	9.979031e-01	1.000000e+00
ENSMUSG00000030870.12	Ubfd1	0.388271	18220.500000	0.035122	0.045969	9.584754e-01	1.000000e+00
ENSMUSG00000021901.10	Bap1	0.221602	18237.500000	0.031950	0.037255	9.938826e-01	1.000000e+00
ENSMUSG00000030878.11	Cdr2	0.192063	18298.000000	0.065471	0.074794	9.019289e-01	1.000000e+00
ENSMUSG00000064246.10	Chil1	0.760211	18240.000000	0.003192	0.005406	1.000000e+00	1.000000e+00
ENSMUSG00000084764.1	Grip1os2	-0.407178	18241.000000	0.004443	0.003350	1.000000e+00	1.000000e+00
ENSMUSG00000020660.5	Pomc	0.669653	18240.000000	0.006606	0.010508	1.000000e+00	1.000000e+00
ENSMUSG00000020669.15	Sh3yl1	0.128011	18235.500000	0.051865	0.056677	9.904133e-01	1.000000e+00
ENSMUSG00000021892.14	Sh3bp5	0.521366	18150.000000	0.217457	0.312120	9.042691e-01	1.000000e+00
ENSMUSG00000073988.13	Ttpa	0.550996	18240.000000	0.004021	0.005891	1.000000e+00	1.000000e+00
ENSMUSG00000089998.2	Phtf1os	0.026087	18240.500000	0.012596	0.012826	9.979031e-01	1.000000e+00
ENSMUSG00000032044.4	Rpusd4	0.251844	18239.500000	0.022022	0.026222	9.985094e-01	1.000000e+00
ENSMUSG00000074715.2	Ccl28	-0.331863	18240.500000	0.015617	0.012407	9.979031e-01	1.000000e+00
ENSMUSG00000032038.6	St3gal4	0.193458	18110.500000	0.659243	0.753845	8.935077e-01	1.000000e+00
ENSMUSG00000096472.1	Cdkn2d	-0.295253	18246.000000	0.027661	0.022542	9.866332e-01	1.000000e+00
ENSMUSG00000031029.6	Eif3f	0.111453	18237.500000	0.088731	0.095858	9.963530e-01	1.000000e+00
ENSMUSG00000104685.1	Gm19202	-0.126137	18241.000000	0.008190	0.007504	1.000000e+00	1.000000e+00
ENSMUSG00000108435.1	Gm45051	-0.156655	18241.000000	0.014056	0.012609	1.000000e+00	1.000000e+00
ENSMUSG00000031075.18	Ano1	-0.421261	18243.000000	0.031024	0.023168	9.931335e-01	1.000000e+00
ENSMUSG00000109672.1	RP24-160I20.4	-0.728552	18241.000000	0.005124	0.003093	1.000000e+00	1.000000e+00
ENSMUSG00000032030.16	Cul5	0.004592	18198.000000	0.391524	0.392772	9.609188e-01	1.000000e+00
ENSMUSG00000032028.15	Nxpe2	-0.613765	18243.500000	0.032162	0.021018	9.925472e-01	1.000000e+00
ENSMUSG00000032024.10	Clmp	-1.873495	18241.000000	0.009267	0.002529	1.000000e+00	1.000000e+00
ENSMUSG00000074004.3	B3gnt6	-1.158575	18241.000000	0.007479	0.003350	1.000000e+00	1.000000e+00
ENSMUSG00000062444.14	Ap3b2	-0.122132	18149.000000	0.150844	0.138600	8.802586e-01	1.000000e+00
ENSMUSG00000064090.14	Vrk2	0.190384	18286.000000	0.098148	0.111994	9.335885e-01	1.000000e+00
ENSMUSG00000020780.15	Srp68	0.298725	18222.000000	0.067081	0.082513	9.670442e-01	1.000000e+00
ENSMUSG00000020770.13	Unk	0.142344	18199.000000	0.113264	0.125009	9.416781e-01	1.000000e+00
ENSMUSG00000074807.2	Gm10762	0.196177	18239.500000	0.009190	0.010529	9.979031e-01	1.000000e+00
ENSMUSG00000020672.13	Sntg2	-0.239293	18241.500000	0.016110	0.013648	9.979031e-01	1.000000e+00
ENSMUSG00000062296.8	Trank1	-0.169363	18244.000000	0.029140	0.025912	9.919797e-01	1.000000e+00
ENSMUSG00000021891.7	Mettl6	-0.071809	18247.000000	0.098459	0.093678	9.910178e-01	1.000000e+00
ENSMUSG00000020680.15	Taf15	0.106581	18252.000000	0.554996	0.597550	9.909275e-01	1.000000e+00
ENSMUSG00000020698.11	Cct6b	0.273320	18238.500000	0.010823	0.013080	9.937092e-01	1.000000e+00
ENSMUSG00000102069.1	1700012I11Rik	-0.709726	18241.000000	0.006119	0.003741	1.000000e+00	1.000000e+00
ENSMUSG00000020525.17	Ppm1d	-0.190291	18202.000000	0.156547	0.137203	9.488294e-01	1.000000e+00
ENSMUSG00000108442.1	Rpl15-ps5	-0.085987	18241.000000	0.006418	0.006047	1.000000e+00	1.000000e+00
ENSMUSG00000030980.17	Knop1	0.311460	18265.000000	0.218390	0.271014	9.746784e-01	1.000000e+00
ENSMUSG00000020741.17	Cluh	-0.261309	18243.000000	0.056510	0.047148	9.959722e-01	1.000000e+00
ENSMUSG00000062393.13	Dgkk	-0.538371	18241.000000	0.007815	0.005381	1.000000e+00	1.000000e+00
ENSMUSG00000032065.5	Tex12	-0.243077	18245.000000	0.045999	0.038867	9.909142e-01	1.000000e+00
ENSMUSG00000032064.17	Dixdc1	-0.016747	18349.000000	1.072476	1.060098	9.172454e-01	1.000000e+00
ENSMUSG00000074746.2	Pdzd8	0.275140	18299.500000	0.145304	0.175834	9.263012e-01	1.000000e+00
ENSMUSG00000021871.17	Pnp	-0.759888	18242.000000	0.023236	0.013722	9.965667e-01	1.000000e+00
ENSMUSG00000020718.12	Polg2	0.633225	18236.000000	0.012490	0.019372	9.862675e-01	1.000000e+00
ENSMUSG00000064284.12	Cdpf1	0.668199	18240.500000	0.010276	0.016330	9.979031e-01	1.000000e+00
ENSMUSG00000032355.16	Mlip	0.560166	18238.500000	0.009816	0.014473	9.937092e-01	1.000000e+00
ENSMUSG00000032358.12	Fam83b	0.091256	18240.500000	0.012933	0.013778	9.979031e-01	1.000000e+00
ENSMUSG00000032649.14	Colgalt2	0.194678	18237.500000	0.027442	0.031407	9.938826e-01	1.000000e+00
ENSMUSG00000064367.1	mt-Nd5	1.200015	18240.000000	0.003364	0.007729	1.000000e+00	1.000000e+00
ENSMUSG00000032648.14	Pygm	1.010094	18239.500000	0.010116	0.020374	9.979031e-01	1.000000e+00
ENSMUSG00000021974.14	Fgf9	0.563486	18240.000000	0.005230	0.007729	1.000000e+00	1.000000e+00
ENSMUSG00000032590.14	Apeh	0.784222	18240.000000	0.003873	0.006671	1.000000e+00	1.000000e+00
ENSMUSG00000032589.14	Bsn	0.397410	18240.500000	0.023427	0.030857	9.985094e-01	1.000000e+00
ENSMUSG00000032586.9	Traip	0.394376	18240.000000	0.005237	0.006884	1.000000e+00	1.000000e+00
ENSMUSG00000020305.13	Asb3	0.002873	18110.000000	0.692584	0.693964	8.948878e-01	1.000000e+00
ENSMUSG00000032558.18	Nphp3	-0.385971	18264.000000	0.097023	0.074248	9.635531e-01	1.000000e+00
ENSMUSG00000021963.16	Sap18	0.164589	18301.000000	0.071712	0.080378	9.036274e-01	1.000000e+00
ENSMUSG00000021962.8	Dcp1a	0.006325	18353.000000	0.297955	0.299264	8.903633e-01	1.000000e+00
ENSMUSG00000032547.12	Ryk	0.182689	18165.500000	0.126539	0.143622	9.045624e-01	1.000000e+00
ENSMUSG00000061728.5	Btnl7-ps	0.086219	18240.000000	0.003823	0.004058	1.000000e+00	1.000000e+00
ENSMUSG00000061740.7	Cyp2d22	-0.787203	18241.000000	0.008785	0.005091	1.000000e+00	1.000000e+00
ENSMUSG00000061751.15	Kalrn	-0.309927	18245.500000	0.041695	0.033634	9.889888e-01	1.000000e+00
ENSMUSG00000030747.5	Dgat2	0.391050	18240.000000	0.026801	0.035146	1.000000e+00	1.000000e+00
ENSMUSG00000032712.16	2810474O19Rik	0.154131	18188.500000	0.197145	0.219373	9.442352e-01	1.000000e+00
ENSMUSG00000073843.3	Gm12542	1.677467	18238.500000	0.006774	0.021667	9.937092e-01	1.000000e+00
ENSMUSG00000032725.10	Folr2	0.508229	18238.500000	0.007503	0.010671	9.937092e-01	1.000000e+00
ENSMUSG00000022089.8	Bin3	-0.204061	18252.500000	0.085592	0.074303	9.811827e-01	1.000000e+00
ENSMUSG00000020275.9	Rel	-0.556478	18249.000000	0.041113	0.027955	9.786147e-01	1.000000e+00
ENSMUSG00000032937.4	Fshr	-0.701334	18241.000000	0.005773	0.003550	1.000000e+00	1.000000e+00
ENSMUSG00000104823.1	Gm43182	-0.723976	18241.000000	0.005534	0.003350	1.000000e+00	1.000000e+00
ENSMUSG00000030731.13	Syt3	-0.372874	18241.000000	0.023103	0.017841	1.000000e+00	1.000000e+00
ENSMUSG00000030733.10	Sh2b1	0.351724	18232.000000	0.047133	0.060145	9.838897e-01	1.000000e+00
ENSMUSG00000022019.15	Tdrd3	-0.088305	18318.000000	0.332420	0.312683	9.259239e-01	1.000000e+00
ENSMUSG00000020308.5	Tpgs1	0.136172	18240.500000	0.065696	0.072198	9.990422e-01	1.000000e+00
ENSMUSG00000020277.9	Pfkl	-0.177370	18242.000000	0.057785	0.051100	9.979861e-01	1.000000e+00
ENSMUSG00000061533.15	Cep128	0.189485	18229.000000	0.255964	0.291890	9.880128e-01	1.000000e+00
ENSMUSG00000061535.11	C1qtnf7	0.129319	18240.000000	0.007826	0.008560	1.000000e+00	1.000000e+00
ENSMUSG00000030737.17	Slco2b1	-0.066872	18241.000000	0.006905	0.006592	1.000000e+00	1.000000e+00
ENSMUSG00000082373.2	Gm13754	0.297331	18240.000000	0.005548	0.006817	1.000000e+00	1.000000e+00
ENSMUSG00000032745.17	Gpbp1	-0.034822	18325.000000	0.527049	0.514480	9.283227e-01	1.000000e+00
ENSMUSG00000020289.15	Nprl3	0.086756	18215.000000	0.183580	0.194958	9.717673e-01	1.000000e+00
ENSMUSG00000032741.9	Tpcn1	0.103937	18304.000000	0.078766	0.084650	8.954541e-01	1.000000e+00
ENSMUSG00000073821.11	8030451A03Rik	-0.526147	18241.000000	0.003642	0.002529	1.000000e+00	1.000000e+00
ENSMUSG00000031093.14	Dock11	-0.331517	18240.500000	0.015998	0.012713	9.979031e-01	1.000000e+00
ENSMUSG00000061758.13	Akr1b10	0.906978	18238.500000	0.008897	0.016684	9.937092e-01	1.000000e+00
ENSMUSG00000061778.10	Mospd2	-0.119276	18217.000000	0.153042	0.140898	9.699194e-01	1.000000e+00
ENSMUSG00000032413.12	Rasa2	-0.065094	18185.000000	0.150603	0.143959	9.259929e-01	1.000000e+00
ENSMUSG00000032407.13	U2surp	0.095616	18115.000000	0.513381	0.548559	8.957592e-01	1.000000e+00
ENSMUSG00000032405.9	Pias1	0.043703	18330.000000	0.527665	0.543894	9.243802e-01	1.000000e+00
ENSMUSG00000032394.5	Igdcc3	-1.142547	18241.000000	0.007194	0.003258	1.000000e+00	1.000000e+00
ENSMUSG00000074971.4	Fibin	-0.043843	18241.000000	0.003642	0.003533	1.000000e+00	1.000000e+00
ENSMUSG00000020477.10	Mrps24	0.103625	18239.500000	0.077708	0.083495	9.991209e-01	1.000000e+00
ENSMUSG00000020482.4	Ccdc117	0.256907	18301.000000	0.106961	0.127809	9.115309e-01	1.000000e+00
ENSMUSG00000020483.14	Dynll2	0.103201	18318.000000	0.113425	0.121836	8.919713e-01	1.000000e+00
ENSMUSG00000032383.6	Ppib	0.080850	18303.500000	0.279769	0.295896	9.368683e-01	1.000000e+00
ENSMUSG00000032376.12	Usp3	-0.001184	18139.500000	0.191320	0.191163	8.796652e-01	1.000000e+00
ENSMUSG00000064326.12	Siva1	0.615473	18237.500000	0.019628	0.030071	9.925472e-01	1.000000e+00
ENSMUSG00000088661.1	Gm25334	-0.632267	18241.000000	0.004651	0.003001	1.000000e+00	1.000000e+00
ENSMUSG00000030842.12	Lamtor1	0.358904	18176.500000	0.082890	0.106303	9.025177e-01	1.000000e+00
ENSMUSG00000062012.13	Zfp13	0.895745	18238.500000	0.007900	0.014699	9.937092e-01	1.000000e+00
ENSMUSG00000021930.14	Spryd7	0.295804	18225.000000	0.061839	0.075912	9.725345e-01	1.000000e+00
ENSMUSG00000032415.14	Ube2cbp	0.596985	18239.500000	0.012067	0.018252	9.979031e-01	1.000000e+00
ENSMUSG00000030822.15	Prr14	-0.050474	18206.500000	0.235615	0.227514	9.628639e-01	1.000000e+00
ENSMUSG00000032418.15	Me1	0.227884	18285.000000	0.084323	0.098751	9.313780e-01	1.000000e+00
ENSMUSG00000030802.14	Bckdk	0.114604	18232.500000	0.041189	0.044595	9.840229e-01	1.000000e+00
ENSMUSG00000020319.9	Wdpcp	0.150972	18294.000000	0.525731	0.583728	9.541466e-01	1.000000e+00
ENSMUSG00000064351.1	mt-Co1	-0.024490	18239.500000	0.032995	0.032440	9.987765e-01	1.000000e+00
ENSMUSG00000020334.6	Slc22a4	-0.509758	18241.000000	0.005653	0.003971	1.000000e+00	1.000000e+00
ENSMUSG00000020362.13	Cnot6	0.055497	18211.000000	0.126881	0.131857	9.605292e-01	1.000000e+00
ENSMUSG00000061815.11	Rufy4	1.324971	18240.000000	0.003315	0.008305	1.000000e+00	1.000000e+00
ENSMUSG00000032500.10	Dclk3	-0.051842	18244.500000	0.040222	0.038802	9.925436e-01	1.000000e+00
ENSMUSG00000021947.10	Cryl1	0.432570	18240.000000	0.003652	0.004929	1.000000e+00	1.000000e+00
ENSMUSG00000084828.1	Gm12367	0.096358	18239.500000	0.011048	0.011811	9.979031e-01	1.000000e+00
ENSMUSG00000104785.1	Gm31121	-0.907647	18241.000000	0.006628	0.003533	1.000000e+00	1.000000e+00
ENSMUSG00000020387.15	Jade2	0.375797	18158.000000	0.201099	0.260937	9.136395e-01	1.000000e+00
ENSMUSG00000032485.14	Scap	-0.135795	18321.000000	0.202770	0.184555	9.080630e-01	1.000000e+00
ENSMUSG00000020389.19	Cdkl3	-0.320884	18257.500000	0.094112	0.075344	9.709974e-01	1.000000e+00
ENSMUSG00000020393.16	Kremen1	0.044718	18228.500000	0.069983	0.072186	9.797838e-01	1.000000e+00
ENSMUSG00000021945.8	Zmym2	-0.093793	18298.500000	0.548803	0.514259	9.512005e-01	1.000000e+00
ENSMUSG00000020395.13	Itk	-0.264255	18241.000000	0.006776	0.005642	1.000000e+00	1.000000e+00
ENSMUSG00000032423.12	Syncrip	0.407542	18177.500000	0.117408	0.155732	9.167810e-01	1.000000e+00
ENSMUSG00000020363.6	Gfpt2	-0.242366	18241.000000	0.006119	0.005173	1.000000e+00	1.000000e+00
ENSMUSG00000022100.13	Xpo7	0.023921	18196.000000	0.452605	0.460173	9.603765e-01	1.000000e+00
ENSMUSG00000032018.13	Sc5d	0.241871	18201.000000	0.128289	0.151706	9.490165e-01	1.000000e+00
ENSMUSG00000032012.7	Nectin1	0.327112	18212.000000	0.230606	0.289295	9.691405e-01	1.000000e+00
ENSMUSG00000093803.2	Ppp2r3d	0.214375	18240.500000	0.020364	0.023626	9.985094e-01	1.000000e+00
ENSMUSG00000084597.1	Gm22343	-0.141408	18241.000000	0.005418	0.004912	1.000000e+00	1.000000e+00
ENSMUSG00000096623.1	Gm8112	0.542861	18240.000000	0.003809	0.005550	1.000000e+00	1.000000e+00
ENSMUSG00000109739.1	RP24-116C19.5	-0.000757	18239.500000	0.031508	0.031491	9.987765e-01	1.000000e+00
ENSMUSG00000031659.13	Adcy7	0.154955	18240.000000	0.005159	0.005744	1.000000e+00	1.000000e+00
ENSMUSG00000031657.16	Heatr3	-0.086900	18201.000000	0.330289	0.310982	9.614076e-01	1.000000e+00
ENSMUSG00000031328.15	Flna	0.538788	18239.500000	0.018179	0.026410	9.985094e-01	1.000000e+00
ENSMUSG00000031652.11	N4bp1	0.226106	18188.000000	0.120258	0.140662	9.350260e-01	1.000000e+00
ENSMUSG00000088519.1	Gm24439	0.028406	18240.000000	0.003342	0.003409	1.000000e+00	1.000000e+00
ENSMUSG00000063696.7	Gm8730	-1.376130	18241.000000	0.009798	0.003775	1.000000e+00	1.000000e+00
ENSMUSG00000031644.19	Nek1	0.118687	18216.000000	0.316710	0.343866	9.769657e-01	1.000000e+00
ENSMUSG00000031642.9	Sh3rf1	0.338713	18213.500000	0.100816	0.127495	9.631393e-01	1.000000e+00
ENSMUSG00000021311.8	Mtr	0.009503	18239.000000	0.042448	0.042729	9.979861e-01	1.000000e+00
ENSMUSG00000031637.13	Lrp2bp	-1.843895	18241.000000	0.008096	0.002255	1.000000e+00	1.000000e+00
ENSMUSG00000031629.14	Cenpu	0.378828	18239.500000	0.008202	0.010665	9.979031e-01	1.000000e+00
ENSMUSG00000031666.15	Rbl2	0.142556	18118.500000	0.430844	0.475592	8.948927e-01	1.000000e+00
ENSMUSG00000063281.9	Zfp35	-0.419144	18248.000000	0.029482	0.022048	9.812873e-01	1.000000e+00
ENSMUSG00000031672.7	Got2	0.089528	18319.000000	0.111546	0.118687	8.905771e-01	1.000000e+00
ENSMUSG00000021650.6	Ptcd2	0.459622	18234.500000	0.053569	0.073667	9.894641e-01	1.000000e+00
ENSMUSG00000021257.14	Angel1	-0.091185	18242.000000	0.014433	0.013549	9.965667e-01	1.000000e+00
ENSMUSG00000031740.8	Mmp2	0.199011	18240.000000	0.002616	0.003002	1.000000e+00	1.000000e+00
ENSMUSG00000021258.9	Ccnk	0.385682	18206.500000	0.089689	0.117176	9.484795e-01	1.000000e+00
ENSMUSG00000031723.8	Txnl4b	0.080929	18240.500000	0.008316	0.008796	9.979031e-01	1.000000e+00
ENSMUSG00000021259.4	Cyp46a1	-0.164324	18241.500000	0.012258	0.010939	9.979031e-01	1.000000e+00
ENSMUSG00000021680.7	Crhbp	-0.590956	18241.000000	0.003809	0.002529	1.000000e+00	1.000000e+00
ENSMUSG00000082191.1	Gm5166	-0.226338	18241.000000	0.006146	0.005254	1.000000e+00	1.000000e+00
ENSMUSG00000031285.14	Dcx	-0.348412	18243.000000	0.023565	0.018509	9.931335e-01	1.000000e+00
ENSMUSG00000074194.4	Zfp791	-0.142676	18240.500000	0.009793	0.008871	9.979031e-01	1.000000e+00
ENSMUSG00000031709.15	Tbc1d9	0.244471	18239.500000	0.010876	0.012884	9.979031e-01	1.000000e+00
ENSMUSG00000031706.7	Rfx1	0.704654	18231.000000	0.020128	0.032803	9.759423e-01	1.000000e+00
ENSMUSG00000063160.12	Numbl	-0.080371	18241.000000	0.018304	0.017312	1.000000e+00	1.000000e+00
ENSMUSG00000031698.14	Mylk3	0.160085	18240.000000	0.004648	0.005193	1.000000e+00	1.000000e+00
ENSMUSG00000031691.14	Tnpo2	0.016023	18238.000000	0.069834	0.070614	9.966127e-01	1.000000e+00
ENSMUSG00000031293.13	Rs1	-0.566121	18250.500000	0.045728	0.030886	9.767568e-01	1.000000e+00
ENSMUSG00000031684.11	Slc10a7	0.008470	18272.000000	0.369267	0.371441	9.708649e-01	1.000000e+00
ENSMUSG00000031355.16	Arhgap6	0.766777	18238.500000	0.008004	0.013618	9.937092e-01	1.000000e+00
ENSMUSG00000074218.3	Cox7a1	-0.486519	18241.000000	0.010309	0.007358	1.000000e+00	1.000000e+00
ENSMUSG00000031617.16	Tmem184c	0.066650	18245.500000	0.095768	0.100297	9.934354e-01	1.000000e+00
ENSMUSG00000063623.3	C230062I16Rik	0.742542	18239.000000	0.016026	0.026813	9.965667e-01	1.000000e+00
ENSMUSG00000031491.10	Chrna6	-1.296013	18241.000000	0.006776	0.002760	1.000000e+00	1.000000e+00
ENSMUSG00000063455.16	D630045J12Rik	0.820851	18238.500000	0.006834	0.012072	9.937092e-01	1.000000e+00
ENSMUSG00000104556.1	Gm43192	0.226598	18240.000000	0.006630	0.007757	1.000000e+00	1.000000e+00
ENSMUSG00000031376.15	Atp2b3	-0.289458	18241.000000	0.005709	0.004671	1.000000e+00	1.000000e+00
ENSMUSG00000031458.8	Coprs	-0.023063	18243.500000	0.035562	0.034998	9.925472e-01	1.000000e+00
ENSMUSG00000031448.12	Adprhl1	0.119621	18240.000000	0.007609	0.008267	1.000000e+00	1.000000e+00
ENSMUSG00000021508.10	Cxcl14	0.646581	18238.500000	0.007347	0.011501	9.937092e-01	1.000000e+00
ENSMUSG00000021428.8	Riok1	0.012432	18325.000000	0.160155	0.161541	8.969334e-01	1.000000e+00
ENSMUSG00000021451.15	Sema4d	0.052618	18276.000000	0.263940	0.273744	9.644634e-01	1.000000e+00
ENSMUSG00000109710.1	RP23-182C11.3	-0.283460	18241.000000	0.005963	0.004899	1.000000e+00	1.000000e+00
ENSMUSG00000031442.20	Mcf2l	0.323774	18239.000000	0.017256	0.021598	9.965667e-01	1.000000e+00
ENSMUSG00000021474.8	Sfxn1	-0.961205	18241.000000	0.007284	0.003741	1.000000e+00	1.000000e+00
ENSMUSG00000021484.7	Lman2	0.852256	18209.500000	0.042639	0.076978	9.416242e-01	1.000000e+00
ENSMUSG00000031428.11	Zcchc18	0.123606	18233.000000	0.075729	0.082504	9.881448e-01	1.000000e+00
ENSMUSG00000074340.9	Ovgp1	-0.738148	18241.500000	0.009002	0.005397	9.979031e-01	1.000000e+00
ENSMUSG00000031529.5	Tnks	-0.042055	18315.000000	0.511223	0.496536	9.367042e-01	1.000000e+00
ENSMUSG00000021395.10	Spin1	0.219164	18225.500000	0.062751	0.073046	9.745116e-01	1.000000e+00
ENSMUSG00000031536.6	Polb	0.193037	18305.000000	0.446734	0.510692	9.443914e-01	1.000000e+00
ENSMUSG00000021607.8	Mrpl36	-0.301961	18261.000000	0.083670	0.067869	9.661368e-01	1.000000e+00
ENSMUSG00000031583.13	Wrn	0.184631	18209.000000	0.434462	0.493778	9.720777e-01	1.000000e+00
ENSMUSG00000031563.7	Wwc2	0.216451	18269.000000	0.173197	0.201233	9.673168e-01	1.000000e+00
ENSMUSG00000063334.16	Krr1	-0.423033	18263.000000	0.059483	0.044366	9.557163e-01	1.000000e+00
ENSMUSG00000031558.15	Slit2	0.039815	18240.000000	0.027351	0.028116	1.000000e+00	1.000000e+00
ENSMUSG00000063663.11	Brwd3	-0.280999	18296.000000	0.191818	0.157871	9.329439e-01	1.000000e+00
ENSMUSG00000031554.18	Adam5	-0.102162	18241.500000	0.012046	0.011222	9.979031e-01	1.000000e+00
ENSMUSG00000031766.3	Slc12a3	-0.257672	18241.000000	0.007284	0.006093	1.000000e+00	1.000000e+00
ENSMUSG00000021595.18	Nsun2	0.186566	18218.500000	0.070276	0.079978	9.648280e-01	1.000000e+00
ENSMUSG00000031367.15	Ap1s2	-0.127031	18246.500000	0.095509	0.087459	9.915357e-01	1.000000e+00
ENSMUSG00000021373.15	Cap2	-1.849417	18241.000000	0.010060	0.002792	1.000000e+00	1.000000e+00
ENSMUSG00000021379.1	Id4	-0.182492	18241.000000	0.003255	0.002868	1.000000e+00	1.000000e+00
ENSMUSG00000031545.6	Gpat4	0.214003	18310.000000	0.084645	0.098180	8.955897e-01	1.000000e+00
ENSMUSG00000021592.15	Arsk	-0.024192	18304.000000	0.141230	0.138882	9.184985e-01	1.000000e+00
ENSMUSG00000031543.18	Ank1	-0.301821	18242.000000	0.028545	0.023156	9.965667e-01	1.000000e+00
ENSMUSG00000021589.12	Rhobtb3	-0.074380	18225.000000	0.413498	0.392720	9.863724e-01	1.000000e+00
ENSMUSG00000063659.11	Zbtb18	0.470834	18229.500000	0.025219	0.034951	9.743109e-01	1.000000e+00
ENSMUSG00000063787.3	Chchd1	-0.198512	18238.500000	0.099929	0.087083	9.975453e-01	1.000000e+00
ENSMUSG00000063063.12	Ctnna2	-0.011948	18258.000000	7.296150	7.235976	9.874212e-01	1.000000e+00
ENSMUSG00000021254.8	Gpatch2l	0.032162	18315.000000	0.232722	0.237968	9.194930e-01	1.000000e+00
ENSMUSG00000063904.3	4930533O14Rik	-0.156098	18247.000000	0.033290	0.029876	9.863717e-01	1.000000e+00
ENSMUSG00000031958.16	Ldhd	0.608965	18236.000000	0.012417	0.018938	9.862675e-01	1.000000e+00
ENSMUSG00000020898.18	Ctc1	-0.212361	18253.500000	0.055117	0.047573	9.733746e-01	1.000000e+00
ENSMUSG00000020910.16	Adprm	0.169384	18225.500000	0.071101	0.079958	9.745116e-01	1.000000e+00
ENSMUSG00000074088.6	Snrnp40	0.035152	18285.000000	0.112216	0.114984	9.395029e-01	1.000000e+00
ENSMUSG00000020926.16	Adam11	0.455352	18240.000000	0.011724	0.016075	1.000000e+00	1.000000e+00
ENSMUSG00000031149.7	Praf2	0.170791	18232.000000	0.053410	0.060122	9.838897e-01	1.000000e+00
ENSMUSG00000031150.12	Ccdc120	-0.503886	18241.000000	0.004399	0.003102	1.000000e+00	1.000000e+00
ENSMUSG00000020948.8	Klhl28	-0.203700	18256.500000	0.083687	0.072667	9.727545e-01	1.000000e+00
ENSMUSG00000062753.13	AI413582	0.380994	18234.500000	0.029444	0.038343	9.865421e-01	1.000000e+00
ENSMUSG00000020949.8	Fkbp3	0.428638	18199.000000	0.148245	0.199532	9.478575e-01	1.000000e+00
ENSMUSG00000093897.1	Gm26268	-1.013746	18241.000000	0.007753	0.003840	1.000000e+00	1.000000e+00
ENSMUSG00000020961.14	Ston2	0.312449	18232.000000	0.361903	0.449417	9.922350e-01	1.000000e+00
ENSMUSG00000020974.5	Pole2	-0.297233	18241.500000	0.010718	0.008723	9.979031e-01	1.000000e+00
ENSMUSG00000020994.4	Pnn	-0.078035	18289.500000	0.288662	0.273463	9.509895e-01	1.000000e+00
ENSMUSG00000062691.10	Cebpzos	0.336802	18239.000000	0.029720	0.037535	9.973265e-01	1.000000e+00
ENSMUSG00000021745.13	Ptprg	-0.059579	18241.000000	0.066389	0.063703	1.000000e+00	1.000000e+00
ENSMUSG00000062661.6	Ncs1	0.054448	18240.000000	0.026306	0.027317	1.000000e+00	1.000000e+00
ENSMUSG00000074064.6	Mlycd	0.204795	18229.000000	0.052666	0.060699	9.778496e-01	1.000000e+00
ENSMUSG00000020840.10	Blmh	0.093671	18160.000000	0.181425	0.193596	9.018158e-01	1.000000e+00
ENSMUSG00000032002.9	Dcun1d5	0.257229	18159.000000	0.199906	0.238924	9.114054e-01	1.000000e+00
ENSMUSG00000062580.9	Timm17a	-0.153047	18336.000000	0.179489	0.161424	8.886611e-01	1.000000e+00
ENSMUSG00000021764.6	Ndufs4	0.061382	18189.500000	0.286857	0.299325	9.494117e-01	1.000000e+00
ENSMUSG00000098649.2	Gm27199	0.116394	18240.000000	0.003255	0.003529	1.000000e+00	1.000000e+00
ENSMUSG00000088464.1	Mir1970	-0.202752	18241.000000	0.005977	0.005193	1.000000e+00	1.000000e+00
ENSMUSG00000063954.7	Hist2h2aa2	-0.184617	18250.000000	0.048664	0.042819	9.818762e-01	1.000000e+00
ENSMUSG00000031167.16	Rbm3	0.202825	18297.000000	0.107148	0.123322	9.194460e-01	1.000000e+00
ENSMUSG00000062604.11	Srpk2	0.023335	18337.000000	0.700738	0.712164	9.233190e-01	1.000000e+00
ENSMUSG00000021752.12	Kctd6	0.121198	18240.000000	0.027300	0.029692	1.000000e+00	1.000000e+00
ENSMUSG00000093904.1	Tomm20	0.084796	18319.500000	0.202204	0.214445	9.141290e-01	1.000000e+00
ENSMUSG00000063929.6	Cyp4a32	0.872034	18240.000000	0.005074	0.009287	1.000000e+00	1.000000e+00
ENSMUSG00000031971.15	Ccsap	0.005587	18240.500000	0.010139	0.010178	9.979031e-01	1.000000e+00
ENSMUSG00000031970.16	Dbndd1	0.856018	18238.500000	0.009068	0.016413	9.937092e-01	1.000000e+00
ENSMUSG00000102101.1	Zbtb11os1	0.893742	18240.000000	0.003296	0.006123	1.000000e+00	1.000000e+00
ENSMUSG00000020889.11	Nr1d1	0.231873	18239.500000	0.028181	0.033095	9.985094e-01	1.000000e+00
ENSMUSG00000084671.1	Gm26023	0.550859	18238.500000	0.006318	0.009256	9.937092e-01	1.000000e+00
ENSMUSG00000021794.15	Glud1	0.197733	18169.000000	0.195497	0.224214	9.223059e-01	1.000000e+00
ENSMUSG00000074576.4	Mocs3	0.869893	18240.000000	0.003309	0.006047	1.000000e+00	1.000000e+00
ENSMUSG00000021033.10	Gstz1	-0.021908	18178.000000	0.138255	0.136171	9.182528e-01	1.000000e+00
ENSMUSG00000021710.10	Nln	0.087822	18254.500000	0.100074	0.106355	9.792259e-01	1.000000e+00
ENSMUSG00000096537.5	1190003K10Rik	0.602999	18240.500000	0.008175	0.012417	9.979031e-01	1.000000e+00
ENSMUSG00000031853.4	BC021891	0.583156	18240.000000	0.003746	0.005612	1.000000e+00	1.000000e+00
ENSMUSG00000031847.7	1700030J22Rik	-0.065312	18241.000000	0.005810	0.005553	1.000000e+00	1.000000e+00
ENSMUSG00000021700.9	Rab3c	-0.505767	18283.000000	0.093372	0.065761	9.289600e-01	1.000000e+00
ENSMUSG00000031832.14	Taf1c	-0.337330	18244.000000	0.030782	0.024364	9.919797e-01	1.000000e+00
ENSMUSG00000021114.8	Atp6v1d	-0.298745	18246.000000	0.180795	0.146979	9.938480e-01	1.000000e+00
ENSMUSG00000062997.6	Rpl35	0.080062	18228.000000	0.061561	0.065074	9.780260e-01	1.000000e+00
ENSMUSG00000074165.10	Zfp788	0.237925	18219.000000	0.062365	0.073547	9.644447e-01	1.000000e+00
ENSMUSG00000063015.12	Ccni	-0.127789	18245.000000	0.129747	0.118748	9.945536e-01	1.000000e+00
ENSMUSG00000031264.13	Btk	0.012236	18240.000000	0.007509	0.007573	1.000000e+00	1.000000e+00
ENSMUSG00000031823.13	Zdhhc7	-0.076217	18243.000000	0.027832	0.026400	9.946531e-01	1.000000e+00
ENSMUSG00000074461.2	Gm10699	-0.284727	18241.500000	0.010344	0.008491	9.979031e-01	1.000000e+00
ENSMUSG00000021687.14	Scamp1	0.114253	18227.000000	0.206161	0.223151	9.853168e-01	1.000000e+00
ENSMUSG00000021218.9	Gdi2	0.223744	18329.000000	0.213429	0.249234	9.026561e-01	1.000000e+00
ENSMUSG00000021714.14	Cenpk	1.091654	18240.000000	0.006905	0.014716	1.000000e+00	1.000000e+00
ENSMUSG00000090101.1	Snhg9	0.284813	18240.000000	0.005738	0.006990	1.000000e+00	1.000000e+00
ENSMUSG00000062944.4	9130023H24Rik	0.520680	18238.500000	0.006327	0.009076	9.937092e-01	1.000000e+00
ENSMUSG00000021720.10	Rnf180	0.297406	18240.000000	0.006162	0.007573	1.000000e+00	1.000000e+00
ENSMUSG00000063887.13	Nlgn1	0.094361	18241.000000	3.714191	3.965243	1.000000e+00	1.000000e+00
ENSMUSG00000031910.14	Has3	0.061317	18240.000000	0.005709	0.005956	1.000000e+00	1.000000e+00
ENSMUSG00000021057.15	Akap5	-0.982654	18241.500000	0.020745	0.010498	9.979031e-01	1.000000e+00
ENSMUSG00000031901.12	Dus2	0.313894	18217.500000	0.086278	0.107248	9.653835e-01	1.000000e+00
ENSMUSG00000021067.7	Sav1	0.115493	18250.500000	0.133249	0.144355	9.873282e-01	1.000000e+00
ENSMUSG00000074527.11	Gm14296	0.024619	18144.000000	0.151068	0.153668	8.823101e-01	1.000000e+00
ENSMUSG00000074521.9	Gm14327	-0.741563	18242.500000	0.009937	0.005943	9.937092e-01	1.000000e+00
ENSMUSG00000062785.14	Kcnc3	-0.328766	18244.000000	0.032866	0.026169	9.919797e-01	1.000000e+00
ENSMUSG00000021076.5	Actr10	0.114977	18155.000000	0.184722	0.200046	9.003163e-01	1.000000e+00
ENSMUSG00000074111.4	Mrgpra9	-0.137315	18246.000000	0.036442	0.033134	9.886429e-01	1.000000e+00
ENSMUSG00000021078.4	Tomm20l	-0.733697	18241.000000	0.004535	0.002727	1.000000e+00	1.000000e+00
ENSMUSG00000063875.5	Rps6-ps1	-0.849939	18241.000000	0.006368	0.003533	1.000000e+00	1.000000e+00
ENSMUSG00000062901.2	Klhl24	0.029528	18202.000000	0.294148	0.300230	9.622415e-01	1.000000e+00
ENSMUSG00000074500.11	Zfp558	1.361008	18240.000000	0.002521	0.006475	1.000000e+00	1.000000e+00
ENSMUSG00000062908.12	Acadm	0.120608	18232.000000	0.067087	0.072937	9.853496e-01	1.000000e+00
ENSMUSG00000031878.17	Nae1	0.081285	18175.500000	0.188682	0.199618	9.267820e-01	1.000000e+00
ENSMUSG00000062861.8	Zfp28	0.289574	18238.000000	0.013138	0.016059	9.931335e-01	1.000000e+00
ENSMUSG00000020261.15	Slc36a1	-0.047556	18242.000000	0.015422	0.014922	9.965667e-01	1.000000e+00
ENSMUSG00000092354.7	Gm20548	0.008057	18240.000000	0.006013	0.006047	1.000000e+00	1.000000e+00
ENSMUSG00000030727.12	Rabep2	0.366020	18226.500000	0.071254	0.091832	9.762689e-01	1.000000e+00
ENSMUSG00000059842.12	Zfp341	-0.218700	18247.000000	0.042960	0.036917	9.879169e-01	1.000000e+00
ENSMUSG00000105004.1	Gm43075	-0.548858	18242.500000	0.048596	0.033218	9.963295e-01	1.000000e+00
ENSMUSG00000105003.1	Gm42512	1.436641	18240.000000	0.002521	0.006824	1.000000e+00	1.000000e+00
ENSMUSG00000022629.16	Kif21a	-0.043880	18194.500000	2.562494	2.485729	9.663234e-01	1.000000e+00
ENSMUSG00000059857.15	Ntng1	0.223307	18235.500000	0.047085	0.054967	9.904133e-01	1.000000e+00
ENSMUSG00000034994.9	Eef2	-0.009581	18297.000000	0.151865	0.150860	9.300404e-01	1.000000e+00
ENSMUSG00000090327.1	Gm17111	-0.111914	18241.000000	0.003342	0.003093	1.000000e+00	1.000000e+00
ENSMUSG00000019132.10	BC005537	0.015537	18309.000000	0.210783	0.213065	9.251468e-01	1.000000e+00
ENSMUSG00000075704.16	Txnrd2	-0.224178	18244.500000	0.035292	0.030213	9.914357e-01	1.000000e+00
ENSMUSG00000090326.1	Dthd1	0.397940	18240.000000	0.005033	0.006631	1.000000e+00	1.000000e+00
ENSMUSG00000019256.17	Ahr	2.529195	18240.000000	0.002877	0.016609	1.000000e+00	1.000000e+00
ENSMUSG00000034906.15	Ncaph	0.421264	18240.000000	0.005548	0.007429	1.000000e+00	1.000000e+00
ENSMUSG00000034891.13	Sncb	0.107570	18307.000000	0.079577	0.085737	8.940444e-01	1.000000e+00
ENSMUSG00000104253.1	Gm37174	0.035661	18239.000000	0.017332	0.017766	9.965667e-01	1.000000e+00
ENSMUSG00000034867.16	Ankrd27	0.124882	18242.500000	0.047330	0.051610	9.971265e-01	1.000000e+00
ENSMUSG00000022639.14	Dubr	0.049486	18175.000000	0.131504	0.136093	9.188331e-01	1.000000e+00
ENSMUSG00000019373.11	Cops3	-0.165004	18194.000000	0.177100	0.157960	9.451660e-01	1.000000e+00
ENSMUSG00000019080.7	Mfsd3	-0.310411	18241.000000	0.008382	0.006759	1.000000e+00	1.000000e+00
ENSMUSG00000101764.1	4930556G22Rik	-1.703974	18241.000000	0.010076	0.003093	1.000000e+00	1.000000e+00
ENSMUSG00000096221.3	1500002C15Rik	0.922918	18240.000000	0.003611	0.006847	1.000000e+00	1.000000e+00
ENSMUSG00000073226.9	Gm10482	-1.078267	18241.000000	0.007469	0.003538	1.000000e+00	1.000000e+00
ENSMUSG00000030447.15	Cyfip1	0.111079	18163.500000	0.259505	0.280275	9.189976e-01	1.000000e+00
ENSMUSG00000035275.14	Raver2	-0.192983	18241.000000	0.006101	0.005337	1.000000e+00	1.000000e+00
ENSMUSG00000073236.4	2500004C02Rik	0.057074	18239.000000	0.014671	0.015263	9.965667e-01	1.000000e+00
ENSMUSG00000059714.13	Flot1	0.158096	18234.000000	0.031781	0.035461	9.839602e-01	1.000000e+00
ENSMUSG00000022661.14	Cd200	-0.250717	18255.000000	0.054096	0.045466	9.718109e-01	1.000000e+00
ENSMUSG00000035235.12	Trim13	-0.069869	18270.000000	0.223665	0.213091	9.680389e-01	1.000000e+00
ENSMUSG00000035226.5	Rims4	0.235760	18240.000000	0.003611	0.004252	1.000000e+00	1.000000e+00
ENSMUSG00000035203.16	Epn1	-0.072306	18272.500000	0.129856	0.123508	9.580007e-01	1.000000e+00
ENSMUSG00000030471.17	Zdhhc13	0.164362	18211.000000	0.104345	0.116936	9.566064e-01	1.000000e+00
ENSMUSG00000018965.11	Ywhah	0.226535	18178.500000	0.141670	0.165756	9.211559e-01	1.000000e+00
ENSMUSG00000035151.12	Elmod2	0.156637	18181.000000	0.150869	0.168172	9.321278e-01	1.000000e+00
ENSMUSG00000018995.12	Nars2	-0.312683	18176.000000	0.131245	0.105671	9.056597e-01	1.000000e+00
ENSMUSG00000088153.1	Gm26348	-0.370783	18241.000000	0.004591	0.003550	1.000000e+00	1.000000e+00
ENSMUSG00000035045.17	Zc3h12b	-0.241051	18202.000000	0.389706	0.329741	9.620835e-01	1.000000e+00
ENSMUSG00000034853.16	Acot11	-0.104500	18241.000000	0.019974	0.018578	1.000000e+00	1.000000e+00
ENSMUSG00000059923.13	Grb2	0.021210	18257.000000	0.268390	0.272365	9.834472e-01	1.000000e+00
ENSMUSG00000085039.2	Gm15927	-0.267763	18240.500000	0.010536	0.008751	9.979031e-01	1.000000e+00
ENSMUSG00000099034.7	2810039B14Rik	0.925553	18236.000000	0.014175	0.026925	9.862675e-01	1.000000e+00
ENSMUSG00000022550.17	Adck5	0.342050	18239.500000	0.010508	0.013320	9.979031e-01	1.000000e+00
ENSMUSG00000092090.2	Gm3294	-0.865842	18241.000000	0.005653	0.003102	1.000000e+00	1.000000e+00
ENSMUSG00000108037.2	Gm44597	-0.614773	18241.000000	0.004393	0.002868	1.000000e+00	1.000000e+00
ENSMUSG00000034621.14	Gpatch8	0.103689	18162.000000	1.528408	1.642301	9.418191e-01	1.000000e+00
ENSMUSG00000019787.8	Trdn	-0.116042	18241.000000	0.004945	0.004563	1.000000e+00	1.000000e+00
ENSMUSG00000019794.13	Katna1	0.362053	18201.000000	0.088899	0.114258	9.416663e-01	1.000000e+00
ENSMUSG00000034620.17	Tmem5	-0.158500	18348.000000	0.263753	0.236311	8.838068e-01	1.000000e+00
ENSMUSG00000034616.16	Ssh3	0.202769	18239.500000	0.019113	0.021998	9.985094e-01	1.000000e+00
ENSMUSG00000034614.14	Pik3ip1	0.062224	18146.000000	0.170656	0.178177	8.898256e-01	1.000000e+00
ENSMUSG00000019796.12	Lrp11	0.283330	18301.000000	0.098561	0.119949	9.091450e-01	1.000000e+00
ENSMUSG00000034601.16	2700049A03Rik	0.084673	18236.000000	0.154137	0.163454	9.949965e-01	1.000000e+00
ENSMUSG00000073423.9	Zfp414	0.026164	18240.000000	0.006101	0.006212	1.000000e+00	1.000000e+00
ENSMUSG00000034579.17	Pla2g3	0.008695	18331.500000	0.349023	0.351133	9.148015e-01	1.000000e+00
ENSMUSG00000109570.1	Gm44624	-0.037963	18241.000000	0.005394	0.005254	1.000000e+00	1.000000e+00
ENSMUSG00000075569.9	Rsph10b	-0.212099	18244.000000	0.028595	0.024685	9.919797e-01	1.000000e+00
ENSMUSG00000034674.18	Tdg	-0.332124	18299.500000	0.105580	0.083869	9.148214e-01	1.000000e+00
ENSMUSG00000022574.6	Naprt	-0.204162	18241.000000	0.004648	0.004034	1.000000e+00	1.000000e+00
ENSMUSG00000034708.11	Grn	0.167253	18241.000000	0.038573	0.043314	1.000000e+00	1.000000e+00
ENSMUSG00000034832.15	Tet3	0.230905	18340.000000	0.345553	0.405531	9.094536e-01	1.000000e+00
ENSMUSG00000034826.14	Nup54	0.370944	18223.500000	0.064332	0.083195	9.709974e-01	1.000000e+00
ENSMUSG00000034810.7	Scn7a	-1.600375	18241.000000	0.008696	0.002868	1.000000e+00	1.000000e+00
ENSMUSG00000034799.16	Unc13a	0.734920	18238.500000	0.006623	0.011023	9.937092e-01	1.000000e+00
ENSMUSG00000019464.5	Ptger1	-0.086866	18241.000000	0.018979	0.017870	1.000000e+00	1.000000e+00
ENSMUSG00000034795.14	Ccdc122	0.739019	18237.000000	0.011193	0.018682	9.897004e-01	1.000000e+00
ENSMUSG00000096883.1	Shisa8	-0.520877	18243.000000	0.014694	0.010241	9.931335e-01	1.000000e+00
ENSMUSG00000030421.9	Uri1	-0.030213	18346.000000	0.253042	0.247798	8.911800e-01	1.000000e+00
ENSMUSG00000019528.18	Gyg	-0.035519	18239.000000	0.046082	0.044962	9.977285e-01	1.000000e+00
ENSMUSG00000060029.13	4930473A02Rik	-0.098234	18261.500000	0.188995	0.176555	9.745742e-01	1.000000e+00
ENSMUSG00000019590.16	Cyb561	0.956220	18238.500000	0.008068	0.015653	9.937092e-01	1.000000e+00
ENSMUSG00000019734.16	Tmc4	0.244655	18240.000000	0.005810	0.006884	1.000000e+00	1.000000e+00
ENSMUSG00000019737.14	Syne4	0.019019	18240.000000	0.004194	0.004250	1.000000e+00	1.000000e+00
ENSMUSG00000034732.4	Pabpc5	-0.374680	18241.500000	0.010415	0.008032	9.979031e-01	1.000000e+00
ENSMUSG00000092399.1	4930556N13Rik	-0.165743	18245.500000	0.046724	0.041653	9.904133e-01	1.000000e+00
ENSMUSG00000034723.11	Tmx4	0.042270	18309.500000	0.237324	0.244380	9.250334e-01	1.000000e+00
ENSMUSG00000060002.14	Chpt1	-0.017944	18301.000000	0.325462	0.321439	9.401655e-01	1.000000e+00
ENSMUSG00000073207.1	Ccdc160	-1.781644	18241.000000	0.008696	0.002529	1.000000e+00	1.000000e+00
ENSMUSG00000022667.17	Cd200r1	1.180696	18240.000000	0.003663	0.008305	1.000000e+00	1.000000e+00
ENSMUSG00000035310.15	Lin54	-0.010578	18197.000000	0.098650	0.097929	9.319193e-01	1.000000e+00
ENSMUSG00000059305.10	Vpreb1	-0.022630	18241.000000	0.004129	0.004064	1.000000e+00	1.000000e+00
ENSMUSG00000035671.6	Zswim4	-0.222334	18244.500000	0.020179	0.017297	9.895662e-01	1.000000e+00
ENSMUSG00000035666.14	Gtf3c4	-0.602625	18246.000000	0.036864	0.024277	9.866332e-01	1.000000e+00
ENSMUSG00000073012.2	Fnd3c2	-0.232213	18241.000000	0.006321	0.005381	1.000000e+00	1.000000e+00
ENSMUSG00000092035.8	Peg10	0.144270	18237.500000	0.023410	0.025872	9.925472e-01	1.000000e+00
ENSMUSG00000030226.12	Lmo3	0.179962	18238.500000	0.009464	0.010721	9.937092e-01	1.000000e+00
ENSMUSG00000059355.13	Wdr83os	-0.327313	18267.000000	0.074043	0.059013	9.524119e-01	1.000000e+00
ENSMUSG00000030237.14	Slco1a4	0.942829	18240.000000	0.004021	0.007729	1.000000e+00	1.000000e+00
ENSMUSG00000099137.1	Gm10603	0.749728	18240.000000	0.005023	0.008446	1.000000e+00	1.000000e+00
ENSMUSG00000073045.9	Gm5570	0.193600	18238.500000	0.018299	0.020927	9.955283e-01	1.000000e+00
ENSMUSG00000105068.1	Gm42950	-0.266655	18240.000000	0.020373	0.016935	1.000000e+00	1.000000e+00
ENSMUSG00000085125.7	Gm16070	-0.042154	18241.000000	0.004150	0.004030	1.000000e+00	1.000000e+00
ENSMUSG00000022863.14	Btg3	1.224557	18240.000000	0.005735	0.013401	1.000000e+00	1.000000e+00
ENSMUSG00000105065.1	Gm42513	1.288198	18240.000000	0.003513	0.008580	1.000000e+00	1.000000e+00
ENSMUSG00000022853.6	Ehhadh	0.074659	18238.500000	0.080835	0.085128	9.975453e-01	1.000000e+00
ENSMUSG00000018589.8	Glra2	-1.575645	18241.000000	0.010219	0.003428	1.000000e+00	1.000000e+00
ENSMUSG00000035686.8	Thrsp	-0.011609	18239.000000	0.017781	0.017639	9.965667e-01	1.000000e+00
ENSMUSG00000059273.8	Zc3h4	0.105067	18267.000000	0.141988	0.152714	9.669199e-01	1.000000e+00
ENSMUSG00000082529.1	Gm11199	0.337734	18240.000000	0.005418	0.006847	1.000000e+00	1.000000e+00
ENSMUSG00000101645.1	Gm28635	0.763026	18240.000000	0.004042	0.006859	1.000000e+00	1.000000e+00
ENSMUSG00000030134.11	Rasgef1a	0.710664	18240.000000	0.005709	0.009342	1.000000e+00	1.000000e+00
ENSMUSG00000093579.1	Gm20036	0.692946	18240.000000	0.004535	0.007331	1.000000e+00	1.000000e+00
ENSMUSG00000072949.5	Acot1	-0.263620	18265.000000	0.092406	0.076973	9.593695e-01	1.000000e+00
ENSMUSG00000035890.8	Rnf126	-0.104350	18244.000000	0.022879	0.021283	9.919797e-01	1.000000e+00
ENSMUSG00000035868.8	3110052M02Rik	-0.128298	18241.500000	0.009502	0.008693	9.979031e-01	1.000000e+00
ENSMUSG00000082536.1	Gm13456	0.802641	18240.000000	0.004021	0.007013	1.000000e+00	1.000000e+00
ENSMUSG00000041238.15	Rbbp8	1.221152	18237.000000	0.011724	0.027333	9.897004e-01	1.000000e+00
ENSMUSG00000059149.17	Mfsd4a	-0.028244	18316.000000	0.116963	0.114695	8.922608e-01	1.000000e+00
ENSMUSG00000059183.12	Mtfmt	0.367473	18228.500000	0.040890	0.052752	9.755039e-01	1.000000e+00
ENSMUSG00000022938.7	Fam3b	0.325570	18238.000000	0.022068	0.027655	9.946531e-01	1.000000e+00
ENSMUSG00000035776.14	Cd99l2	-0.065124	18236.000000	0.150309	0.143675	9.951175e-01	1.000000e+00
ENSMUSG00000085157.1	4930515L19Rik	-0.041109	18241.000000	0.006031	0.005862	1.000000e+00	1.000000e+00
ENSMUSG00000035765.9	Dym	-0.164262	18305.000000	0.339968	0.303382	9.372169e-01	1.000000e+00
ENSMUSG00000035735.10	Dagla	-0.825841	18241.000000	0.006255	0.003529	1.000000e+00	1.000000e+00
ENSMUSG00000084139.1	Gm12322	0.094015	18240.000000	0.006162	0.006577	1.000000e+00	1.000000e+00
ENSMUSG00000018541.10	Cwc25	0.665226	18231.000000	0.019407	0.030776	9.759423e-01	1.000000e+00
ENSMUSG00000019820.9	Utrn	-0.022335	18240.500000	0.014233	0.014014	9.979031e-01	1.000000e+00
ENSMUSG00000082507.1	Gm9378	-1.374129	18241.000000	0.008041	0.003102	1.000000e+00	1.000000e+00
ENSMUSG00000022816.11	Fstl1	0.156675	18240.000000	0.013103	0.014606	1.000000e+00	1.000000e+00
ENSMUSG00000073139.9	BC023829	0.247321	18239.000000	0.018481	0.021937	9.965667e-01	1.000000e+00
ENSMUSG00000022751.8	Nit2	0.212423	18234.000000	0.038312	0.044390	9.863717e-01	1.000000e+00
ENSMUSG00000035382.8	Pcsk7	-0.154797	18287.500000	0.193034	0.173395	9.441556e-01	1.000000e+00
ENSMUSG00000085099.1	Gm16288	0.029697	18240.000000	0.008742	0.008924	1.000000e+00	1.000000e+00
ENSMUSG00000022708.16	Zbtb20	-0.006566	18268.000000	6.325102	6.296379	9.800373e-01	1.000000e+00
ENSMUSG00000059588.13	Calcrl	0.013326	18240.000000	0.006931	0.006995	1.000000e+00	1.000000e+00
ENSMUSG00000022704.15	Qtrtd1	0.401342	18257.000000	0.100118	0.132229	9.774864e-01	1.000000e+00
ENSMUSG00000022682.7	Rrn3	0.004941	18312.000000	0.097936	0.098272	8.894879e-01	1.000000e+00
ENSMUSG00000102437.1	Gm38048	-0.534202	18241.500000	0.018351	0.012672	9.979031e-01	1.000000e+00
ENSMUSG00000081798.1	Gm8152	0.471116	18232.500000	0.035267	0.048887	9.816491e-01	1.000000e+00
ENSMUSG00000022681.14	Ntan1	-0.085724	18333.000000	0.258159	0.243267	9.063521e-01	1.000000e+00
ENSMUSG00000096924.1	Gm26824	0.116394	18240.000000	0.003255	0.003529	1.000000e+00	1.000000e+00
ENSMUSG00000059639.2	Clec4a4	0.972701	18240.000000	0.003859	0.007573	1.000000e+00	1.000000e+00
ENSMUSG00000030407.2	Qpctl	-0.285848	18240.000000	0.028311	0.023223	1.000000e+00	1.000000e+00
ENSMUSG00000085085.2	1700086P04Rik	1.022802	18240.000000	0.004574	0.009294	1.000000e+00	1.000000e+00
ENSMUSG00000018858.15	Ict1	0.298976	18296.000000	0.066600	0.081936	9.086674e-01	1.000000e+00
ENSMUSG00000035399.12	Oser1	-0.123151	18245.500000	0.092382	0.084823	9.930746e-01	1.000000e+00
ENSMUSG00000092417.3	Gpank1	0.759530	18231.000000	0.023733	0.040179	9.759423e-01	1.000000e+00
ENSMUSG00000030341.17	Tnfrsf1a	2.192961	18240.000000	0.003643	0.016659	1.000000e+00	1.000000e+00
ENSMUSG00000022814.6	Umps	0.319501	18236.500000	0.019461	0.024286	9.895662e-01	1.000000e+00
ENSMUSG00000022808.4	Snx4	0.285553	18305.000000	0.064650	0.078800	8.806409e-01	1.000000e+00
ENSMUSG00000035493.9	Tgfbi	1.062318	18223.500000	0.039725	0.082957	9.648593e-01	1.000000e+00
ENSMUSG00000096948.1	Gm4221	0.007745	18158.000000	0.219917	0.221101	9.051399e-01	1.000000e+00
ENSMUSG00000018765.5	Fxr2	0.309370	18181.000000	0.143160	0.177399	9.280799e-01	1.000000e+00
ENSMUSG00000085112.1	A530072M11Rik	-0.882517	18243.000000	0.053947	0.029262	9.946531e-01	1.000000e+00
ENSMUSG00000085111.3	Ascl4	-0.838487	18245.000000	0.024315	0.013597	9.862675e-01	1.000000e+00
ENSMUSG00000030275.6	Etnk1	0.241414	18269.000000	0.608981	0.719908	9.770210e-01	1.000000e+00
ENSMUSG00000030321.15	Efcab12	-0.038871	18243.500000	0.058983	0.057415	9.952108e-01	1.000000e+00
ENSMUSG00000035473.10	Galm	0.088925	18240.000000	0.004950	0.005265	1.000000e+00	1.000000e+00
ENSMUSG00000102443.1	Gm37102	0.569608	18240.000000	0.006013	0.008924	1.000000e+00	1.000000e+00
ENSMUSG00000085109.1	Gm15356	0.303809	18240.000000	0.005033	0.006212	1.000000e+00	1.000000e+00
ENSMUSG00000022807.8	Osbpl11	-0.071823	18142.000000	0.177792	0.169157	8.851692e-01	1.000000e+00
ENSMUSG00000096943.1	Gm26721	0.227891	18240.000000	0.004194	0.004912	1.000000e+00	1.000000e+00
ENSMUSG00000030336.14	Cd27	-0.015957	18240.500000	0.019884	0.019665	9.985094e-01	1.000000e+00
ENSMUSG00000059495.13	Arhgef12	0.122241	18294.000000	0.824643	0.897562	9.578299e-01	1.000000e+00
ENSMUSG00000018821.3	Avpi1	-1.603246	18241.000000	0.013862	0.004563	1.000000e+00	1.000000e+00
ENSMUSG00000089883.1	Gm3355	1.396081	18240.000000	0.002616	0.006884	1.000000e+00	1.000000e+00
ENSMUSG00000034543.14	Morc2a	0.231843	18247.000000	0.127944	0.150249	9.923641e-01	1.000000e+00
ENSMUSG00000019837.7	Gtf3c6	0.388131	18232.500000	0.044089	0.057699	9.840229e-01	1.000000e+00
ENSMUSG00000020182.16	Ddc	-0.194177	18321.000000	0.254495	0.222446	9.139480e-01	1.000000e+00
ENSMUSG00000073647.3	Gm10557	-0.078563	18240.500000	0.009829	0.009308	9.979031e-01	1.000000e+00
ENSMUSG00000033722.9	BC034090	-0.539813	18244.500000	0.041409	0.028483	9.914357e-01	1.000000e+00
ENSMUSG00000073656.4	Gm10558	0.445589	18240.000000	0.002672	0.003638	1.000000e+00	1.000000e+00
ENSMUSG00000030663.12	1110004F10Rik	-0.028324	18309.000000	0.141425	0.138675	9.136275e-01	1.000000e+00
ENSMUSG00000022234.14	Cct5	0.097054	18271.000000	0.123035	0.131597	9.595917e-01	1.000000e+00
ENSMUSG00000033705.16	Stard9	-0.005849	18342.500000	0.426210	0.424486	9.079868e-01	1.000000e+00
ENSMUSG00000020190.13	Mknk2	-0.348351	18241.000000	0.003513	0.002760	1.000000e+00	1.000000e+00
ENSMUSG00000033669.7	Zfp7	0.035886	18239.500000	0.058865	0.060347	9.990422e-01	1.000000e+00
ENSMUSG00000033644.4	Piwil2	0.620124	18240.000000	0.004359	0.006701	1.000000e+00	1.000000e+00
ENSMUSG00000033618.6	Map3k13	-0.398373	18238.500000	0.053571	0.040645	9.968044e-01	1.000000e+00
ENSMUSG00000033594.10	Spata2l	-0.126915	18240.500000	0.012240	0.011209	9.979031e-01	1.000000e+00
ENSMUSG00000022212.15	Cpne6	-1.128556	18241.000000	0.005963	0.002727	1.000000e+00	1.000000e+00
ENSMUSG00000061032.8	Rrp1	-0.224964	18187.000000	0.123369	0.105557	9.237479e-01	1.000000e+00
ENSMUSG00000022208.11	Jph4	-0.013848	18248.000000	0.106646	0.105627	9.895208e-01	1.000000e+00
ENSMUSG00000022263.9	Trio	0.555053	18235.500000	0.023184	0.034063	9.865854e-01	1.000000e+00
ENSMUSG00000073639.5	Rab18	0.205075	18185.000000	0.173159	0.199608	9.324082e-01	1.000000e+00
ENSMUSG00000022280.8	Rnf19a	-0.046674	18314.000000	0.139869	0.135417	9.073042e-01	1.000000e+00
ENSMUSG00000108109.1	Gm44287	0.031154	18240.000000	0.005963	0.006093	1.000000e+00	1.000000e+00
ENSMUSG00000033953.10	Ppp3r1	0.400001	18234.000000	0.018871	0.024900	9.839602e-01	1.000000e+00
ENSMUSG00000020143.15	Dock2	0.185928	18240.000000	0.007609	0.008656	1.000000e+00	1.000000e+00
ENSMUSG00000033871.14	Ppargc1b	-0.419365	18241.500000	0.012004	0.008976	9.979031e-01	1.000000e+00
ENSMUSG00000084941.1	Gm11944	0.556635	18217.000000	0.070348	0.103470	9.610611e-01	1.000000e+00
ENSMUSG00000075225.12	Ccdc162	0.450716	18239.000000	0.010416	0.014236	9.965667e-01	1.000000e+00
ENSMUSG00000020152.7	Actr2	0.326201	18197.000000	0.301129	0.377527	9.581218e-01	1.000000e+00
ENSMUSG00000022340.14	Sybu	-0.035281	18328.000000	0.614901	0.600046	9.256145e-01	1.000000e+00
ENSMUSG00000033589.3	Reep4	0.019523	18240.500000	0.012916	0.013092	9.979031e-01	1.000000e+00
ENSMUSG00000109870.1	RP24-160I20.3	0.093955	18240.000000	0.002616	0.002792	1.000000e+00	1.000000e+00
ENSMUSG00000022339.8	Ebag9	0.489102	18217.500000	0.048780	0.068466	9.569183e-01	1.000000e+00
ENSMUSG00000060798.7	Intu	0.548993	18236.000000	0.027650	0.040454	9.893064e-01	1.000000e+00
ENSMUSG00000033826.9	Dnah8	-0.096832	18241.000000	0.017905	0.016742	1.000000e+00	1.000000e+00
ENSMUSG00000098967.1	Gm27845	-0.293732	18243.000000	0.017753	0.014482	9.931335e-01	1.000000e+00
ENSMUSG00000033788.15	Dysf	-0.524934	18241.000000	0.008435	0.005862	1.000000e+00	1.000000e+00
ENSMUSG00000022295.7	Atp6v1c1	0.164516	18251.500000	0.194132	0.217581	9.882141e-01	1.000000e+00
ENSMUSG00000020176.17	Grb10	0.398466	18240.500000	0.009139	0.012046	9.979031e-01	1.000000e+00
ENSMUSG00000090244.1	Gm16572	-0.033181	18241.000000	0.030376	0.029685	1.000000e+00	1.000000e+00
ENSMUSG00000020134.13	Peli1	0.144721	18169.000000	0.306114	0.338414	9.303666e-01	1.000000e+00
ENSMUSG00000033578.7	Tmem35	-0.889308	18241.500000	0.017216	0.009295	9.979031e-01	1.000000e+00
ENSMUSG00000084904.1	Gm14827	0.549368	18240.000000	0.003192	0.004671	1.000000e+00	1.000000e+00
ENSMUSG00000033318.6	Gstt2	0.784984	18240.000000	0.003175	0.005471	1.000000e+00	1.000000e+00
ENSMUSG00000033294.11	Noc4l	0.953930	18237.500000	0.015762	0.030534	9.925472e-01	1.000000e+00
ENSMUSG00000022174.8	Dad1	0.021897	18320.000000	0.261872	0.265877	9.176147e-01	1.000000e+00
ENSMUSG00000033257.14	Ttll4	-0.031210	18235.000000	0.164126	0.160614	9.936920e-01	1.000000e+00
ENSMUSG00000033253.18	Szt2	0.233539	18268.000000	0.096708	0.113701	9.611107e-01	1.000000e+00
ENSMUSG00000022151.16	Ttc33	-0.106367	18234.000000	0.064075	0.059521	9.879169e-01	1.000000e+00
ENSMUSG00000084878.1	Lrrc8dos	0.061630	18243.500000	0.054319	0.056690	9.952108e-01	1.000000e+00
ENSMUSG00000030711.15	Sult1a1	-0.429600	18241.000000	0.004393	0.003261	1.000000e+00	1.000000e+00
ENSMUSG00000101926.1	Gm28904	1.324971	18240.000000	0.003315	0.008305	1.000000e+00	1.000000e+00
ENSMUSG00000033114.10	Slc35d2	-0.184468	18241.000000	0.007580	0.006671	1.000000e+00	1.000000e+00
ENSMUSG00000020251.13	Glt8d2	-0.186301	18241.000000	0.005486	0.004821	1.000000e+00	1.000000e+00
ENSMUSG00000030718.9	Ppme1	0.053826	18202.500000	0.167924	0.174307	9.562376e-01	1.000000e+00
ENSMUSG00000108155.1	Gm44443	-0.062495	18240.500000	0.007700	0.007374	9.979031e-01	1.000000e+00
ENSMUSG00000073778.2	Faddos	-0.114281	18241.000000	0.007065	0.006527	1.000000e+00	1.000000e+00
ENSMUSG00000020253.14	Ppm1m	-0.042563	18241.500000	0.020872	0.020265	9.985094e-01	1.000000e+00
ENSMUSG00000081971.1	Gm14115	0.551593	18239.000000	0.015261	0.022368	9.965667e-01	1.000000e+00
ENSMUSG00000030707.15	Coro1a	0.959482	18240.000000	0.003364	0.006542	1.000000e+00	1.000000e+00
ENSMUSG00000033382.13	Trappc8	0.205764	18229.000000	0.423643	0.488586	9.902471e-01	1.000000e+00
ENSMUSG00000030699.16	Tbx6	-0.507850	18241.500000	0.016119	0.011336	9.979031e-01	1.000000e+00
ENSMUSG00000033554.17	Dph5	0.408965	18166.000000	0.114165	0.151580	8.949476e-01	1.000000e+00
ENSMUSG00000022200.7	Golph3	-0.126762	18174.000000	0.117634	0.107739	9.073286e-01	1.000000e+00
ENSMUSG00000022199.10	Slc22a17	0.017449	18327.000000	0.310923	0.314706	9.143220e-01	1.000000e+00
ENSMUSG00000108126.1	Gm43909	1.009680	18238.500000	0.006531	0.013149	9.937092e-01	1.000000e+00
ENSMUSG00000020191.11	4930415F15Rik	0.621636	18240.000000	0.003309	0.005091	1.000000e+00	1.000000e+00
ENSMUSG00000030681.18	Mvp	0.684045	18236.000000	0.012248	0.019678	9.862675e-01	1.000000e+00
ENSMUSG00000022179.4	4931414P19Rik	-0.386860	18235.000000	0.057412	0.043909	9.886429e-01	1.000000e+00
ENSMUSG00000101892.1	9130401M01Rik	0.456399	18220.000000	0.043413	0.059568	9.597385e-01	1.000000e+00
ENSMUSG00000030697.7	Ppp4c	-0.053910	18266.000000	0.093966	0.090520	9.603863e-01	1.000000e+00
ENSMUSG00000020205.8	Phlda1	0.924832	18237.500000	0.022710	0.043114	9.925472e-01	1.000000e+00
ENSMUSG00000033444.13	Specc1l	0.041126	18311.000000	0.299856	0.308527	9.302167e-01	1.000000e+00
ENSMUSG00000073725.8	Lmbrd1	0.152286	18103.000000	0.509519	0.566243	8.807555e-01	1.000000e+00
ENSMUSG00000020212.13	Mdm1	0.932861	18235.500000	0.016145	0.030822	9.865854e-01	1.000000e+00
ENSMUSG00000033420.12	Antxr1	0.180570	18293.000000	0.142347	0.161326	9.314022e-01	1.000000e+00
ENSMUSG00000033419.15	Snap91	-0.148395	18296.000000	0.276031	0.249050	9.410976e-01	1.000000e+00
ENSMUSG00000033409.13	Syce1l	0.390635	18240.000000	0.004648	0.006093	1.000000e+00	1.000000e+00
ENSMUSG00000033467.12	Crlf2	-0.320314	18241.000000	0.005845	0.004681	1.000000e+00	1.000000e+00
ENSMUSG00000030127.15	Cops7a	-0.291444	18239.000000	0.049395	0.040360	9.977285e-01	1.000000e+00
ENSMUSG00000020132.9	Rab21	0.096007	18202.000000	0.211607	0.226168	9.586068e-01	1.000000e+00
ENSMUSG00000033967.4	Rnf225	-0.245508	18241.000000	0.006229	0.005254	1.000000e+00	1.000000e+00
ENSMUSG00000034412.13	Tbc1d10a	0.131663	18239.000000	0.017802	0.019503	9.965667e-01	1.000000e+00
ENSMUSG00000099008.1	Gm17976	-1.370031	18241.000000	0.007994	0.003093	1.000000e+00	1.000000e+00
ENSMUSG00000022477.12	Aco2	0.149963	18150.000000	0.215741	0.239373	9.057276e-01	1.000000e+00
ENSMUSG00000104945.1	Gm42762	-0.333763	18245.000000	0.020703	0.016427	9.862675e-01	1.000000e+00
ENSMUSG00000030521.11	Mphosph10	-0.181745	18191.000000	0.126260	0.111315	9.311288e-01	1.000000e+00
ENSMUSG00000034361.9	Cpne2	0.396582	18238.000000	0.013090	0.017232	9.931335e-01	1.000000e+00
ENSMUSG00000022474.14	Pmm1	0.499763	18302.000000	0.062356	0.088170	8.909363e-01	1.000000e+00
ENSMUSG00000030539.13	Sema4b	2.046486	18240.000000	0.003315	0.013693	1.000000e+00	1.000000e+00
ENSMUSG00000084291.3	Gm6654	0.248573	18238.500000	0.011162	0.013261	9.937092e-01	1.000000e+00
ENSMUSG00000090266.10	Mettl23	0.074286	18310.000000	0.514904	0.542111	9.414566e-01	1.000000e+00
ENSMUSG00000034334.7	Fam151b	-0.403812	18243.500000	0.026312	0.019888	9.925472e-01	1.000000e+00
ENSMUSG00000034330.9	Plcg2	0.359545	18240.000000	0.005752	0.007380	1.000000e+00	1.000000e+00
ENSMUSG00000034317.14	Trim59	0.043903	18298.500000	0.904956	0.932918	9.552610e-01	1.000000e+00
ENSMUSG00000104302.1	Gm36975	-0.054862	18169.000000	0.514301	0.495110	9.369513e-01	1.000000e+00
ENSMUSG00000034275.17	Igsf9b	-0.155165	18240.500000	0.014085	0.012648	9.979031e-01	1.000000e+00
ENSMUSG00000089889.2	0610040B10Rik	-0.085876	18242.000000	0.041884	0.039464	9.977285e-01	1.000000e+00
ENSMUSG00000019899.15	Lama2	-0.087596	18377.000000	1.553789	1.462255	8.955063e-01	1.000000e+00
ENSMUSG00000019893.11	Ros1	1.121320	18240.000000	0.003854	0.008384	1.000000e+00	1.000000e+00
ENSMUSG00000026004.15	Kansl1l	-0.063525	18179.000000	1.233467	1.180333	9.534602e-01	1.000000e+00
ENSMUSG00000109572.1	Cfap99	-1.110361	18241.000000	0.005460	0.002529	1.000000e+00	1.000000e+00
ENSMUSG00000022507.5	1810013L24Rik	-0.119854	18336.000000	0.255057	0.234724	9.028709e-01	1.000000e+00
ENSMUSG00000075486.9	Commd6	-0.380389	18258.000000	0.070050	0.053814	9.657737e-01	1.000000e+00
ENSMUSG00000019849.10	Prep	-0.037078	18245.500000	0.029466	0.028719	9.889888e-01	1.000000e+00
ENSMUSG00000060216.15	Arrb2	-0.400604	18240.500000	0.018210	0.013795	9.979031e-01	1.000000e+00
ENSMUSG00000030499.9	Kctd15	0.038408	18240.500000	0.010458	0.010740	9.979031e-01	1.000000e+00
ENSMUSG00000034471.12	Caskin2	0.351332	18230.500000	0.041785	0.053307	9.797631e-01	1.000000e+00
ENSMUSG00000034265.7	Zdhhc14	-0.011599	18281.500000	1.991849	1.975899	9.699319e-01	1.000000e+00
ENSMUSG00000019864.13	Rtn4ip1	0.250798	18235.500000	0.030242	0.035984	9.889888e-01	1.000000e+00
ENSMUSG00000082455.3	Gm13665	-0.626028	18241.000000	0.028814	0.018670	1.000000e+00	1.000000e+00
ENSMUSG00000019873.7	Reep3	-0.014935	18262.000000	0.402142	0.398000	9.806366e-01	1.000000e+00
ENSMUSG00000085004.1	5430427M07Rik	0.495190	18236.000000	0.013664	0.019259	9.862675e-01	1.000000e+00
ENSMUSG00000022494.13	Shisa9	-0.530302	18246.500000	0.034332	0.023772	9.836047e-01	1.000000e+00
ENSMUSG00000019876.15	Pkib	1.321771	18240.000000	0.005709	0.014270	1.000000e+00	1.000000e+00
ENSMUSG00000060261.15	Gtf2i	0.027484	18141.000000	0.609529	0.621252	9.205180e-01	1.000000e+00
ENSMUSG00000060268.11	Gm1661	-1.338716	18241.000000	0.007061	0.002792	1.000000e+00	1.000000e+00
ENSMUSG00000030505.17	Prmt3	0.224419	18279.000000	0.166337	0.194333	9.540017e-01	1.000000e+00
ENSMUSG00000084947.1	Gm15594	0.389800	18180.000000	0.074473	0.097575	9.051128e-01	1.000000e+00
ENSMUSG00000019944.14	Rhobtb1	1.274755	18240.000000	0.003841	0.009294	1.000000e+00	1.000000e+00
ENSMUSG00000034254.17	Agpat1	-0.014766	18240.500000	0.014511	0.014364	9.979031e-01	1.000000e+00
ENSMUSG00000022372.14	Sla	-1.023964	18241.000000	0.007194	0.003538	1.000000e+00	1.000000e+00
ENSMUSG00000034083.16	Ccdc174	0.277842	18187.000000	0.124162	0.150531	9.246534e-01	1.000000e+00
ENSMUSG00000034064.14	Poglut1	-0.084895	18241.000000	0.111971	0.105573	1.000000e+00	1.000000e+00
ENSMUSG00000084960.1	B430010I23Rik	0.107957	18303.500000	0.526267	0.567158	9.453087e-01	1.000000e+00
ENSMUSG00000034059.13	Ypel4	-0.256456	18243.000000	0.019798	0.016574	9.931335e-01	1.000000e+00
ENSMUSG00000060639.5	Hist1h4i	-0.469487	18241.000000	0.009182	0.006631	1.000000e+00	1.000000e+00
ENSMUSG00000060671.12	Atp8b2	0.421944	18238.500000	0.009376	0.012561	9.937092e-01	1.000000e+00
ENSMUSG00000060675.13	Pla2g16	-0.012473	18190.000000	0.982784	0.974324	9.615765e-01	1.000000e+00
ENSMUSG00000060678.4	Hist1h4c	-0.076204	18239.500000	0.022967	0.021785	9.985094e-01	1.000000e+00
ENSMUSG00000060681.15	Slc9a6	0.304528	18196.500000	0.091886	0.113481	9.331322e-01	1.000000e+00
ENSMUSG00000075265.4	Tnk2os	-0.068227	18241.000000	0.008133	0.007757	1.000000e+00	1.000000e+00
ENSMUSG00000020120.15	Plek	-0.389724	18246.000000	0.027570	0.021043	9.866332e-01	1.000000e+00
ENSMUSG00000030604.9	Zfp626	-0.186473	18247.000000	0.063534	0.055830	9.879169e-01	1.000000e+00
ENSMUSG00000033998.8	Kcnk1	0.177558	18239.500000	0.009073	0.010261	9.979031e-01	1.000000e+00
ENSMUSG00000060715.9	1700019A02Rik	0.036201	18240.500000	0.011071	0.011353	9.979031e-01	1.000000e+00
ENSMUSG00000073563.2	Csnk1g3	0.037226	18363.000000	0.472619	0.484973	8.932216e-01	1.000000e+00
ENSMUSG00000092134.1	Gm17089	-0.009868	18241.000000	0.006448	0.006404	1.000000e+00	1.000000e+00
ENSMUSG00000020027.18	Socs2	0.575452	18240.000000	0.003611	0.005381	1.000000e+00	1.000000e+00
ENSMUSG00000101840.1	Gm28294	-1.557560	18241.000000	0.010309	0.003502	1.000000e+00	1.000000e+00
ENSMUSG00000019986.16	Ahi1	0.101293	18273.000000	0.351164	0.376706	9.685841e-01	1.000000e+00
ENSMUSG00000060487.5	Samd5	0.844602	18240.500000	0.025693	0.046138	9.979031e-01	1.000000e+00
ENSMUSG00000019992.7	Mtfr2	-0.054042	18241.000000	0.003663	0.003529	1.000000e+00	1.000000e+00
ENSMUSG00000034218.15	Atm	0.147681	18255.000000	0.187743	0.207979	9.829123e-01	1.000000e+00
ENSMUSG00000019998.5	Stx7	0.221339	18132.500000	0.324538	0.378351	8.981839e-01	1.000000e+00
ENSMUSG00000084974.1	Gm15567	-0.123495	18241.000000	0.007154	0.006568	1.000000e+00	1.000000e+00
ENSMUSG00000022450.5	Ndufa6	0.231776	18262.000000	0.158390	0.185994	9.737362e-01	1.000000e+00
ENSMUSG00000019969.13	Psen1	0.026471	18281.000000	0.248470	0.253071	9.573706e-01	1.000000e+00
ENSMUSG00000034211.14	Mrps17	0.315717	18155.000000	0.120505	0.149985	8.891652e-01	1.000000e+00
ENSMUSG00000034205.16	Loxl2	0.887145	18240.000000	0.004194	0.007757	1.000000e+00	1.000000e+00
ENSMUSG00000034194.16	R3hcc1	0.122070	18234.000000	0.032853	0.035754	9.863717e-01	1.000000e+00
ENSMUSG00000089904.1	Gm15664	-0.043116	18241.000000	0.006394	0.006206	1.000000e+00	1.000000e+00
ENSMUSG00000022403.14	St13	0.096103	18292.000000	0.235204	0.251406	9.444659e-01	1.000000e+00
ENSMUSG00000084968.1	Gm12743	0.046941	18198.000000	0.196509	0.203008	9.528823e-01	1.000000e+00
ENSMUSG00000034145.14	Tmem63c	-0.005581	18241.000000	0.005664	0.005642	1.000000e+00	1.000000e+00
ENSMUSG00000020023.17	Tmcc3	-0.014055	18285.500000	2.238507	2.216805	9.669526e-01	1.000000e+00
ENSMUSG00000022443.16	Myh9	0.189370	18188.000000	0.152271	0.173629	9.389173e-01	1.000000e+00
ENSMUSG00000041241.12	Mul1	-0.103786	18237.500000	0.034891	0.032469	9.938826e-01	1.000000e+00
ENSMUSG00000074264.12	Amy1	0.091846	18179.000000	0.389600	0.415209	9.437949e-01	1.000000e+00
ENSMUSG00000094707.1	A830019P07Rik	-0.204125	18241.500000	0.037146	0.032245	9.985094e-01	1.000000e+00
ENSMUSG00000044976.16	Wdr72	-0.131836	18241.000000	0.007469	0.006817	1.000000e+00	1.000000e+00
ENSMUSG00000095531.1	Gm25284	0.405808	18240.000000	0.005146	0.006817	1.000000e+00	1.000000e+00
ENSMUSG00000068134.13	Zfp120	0.846496	18236.500000	0.019707	0.035435	9.895662e-01	1.000000e+00
ENSMUSG00000001870.15	Ltbp1	1.581179	18240.000000	0.006212	0.018587	1.000000e+00	1.000000e+00
ENSMUSG00000087014.1	Gm16364	0.642633	18240.000000	0.004273	0.006671	1.000000e+00	1.000000e+00
ENSMUSG00000008435.15	Rdh13	0.488988	18237.500000	0.019642	0.027567	9.925472e-01	1.000000e+00
ENSMUSG00000047879.16	Usp14	0.032210	18281.000000	0.225053	0.230134	9.548424e-01	1.000000e+00
ENSMUSG00000086583.3	Gm15500	-1.125309	18241.000000	0.007479	0.003428	1.000000e+00	1.000000e+00
ENSMUSG00000047843.16	Bri3	0.409285	18247.000000	0.097860	0.129960	9.915565e-01	1.000000e+00
ENSMUSG00000085885.1	Gm11906	-0.104946	18322.000000	0.141261	0.131350	8.933335e-01	1.000000e+00
ENSMUSG00000066735.8	Vkorc1l1	0.347814	18156.000000	0.191620	0.243861	9.053416e-01	1.000000e+00
ENSMUSG00000097665.1	Gm16853	0.142976	18239.500000	0.011125	0.012284	9.979031e-01	1.000000e+00
ENSMUSG00000052688.12	Rab7b	0.659864	18241.000000	0.009921	0.015675	1.000000e+00	1.000000e+00
ENSMUSG00000091086.1	Rpl6l	-1.200799	18241.000000	0.006995	0.003043	1.000000e+00	1.000000e+00
ENSMUSG00000008384.8	Sertad1	0.517859	18236.000000	0.012325	0.017648	9.862675e-01	1.000000e+00
ENSMUSG00000098093.1	Gm8707	-0.242444	18241.000000	0.005538	0.004681	1.000000e+00	1.000000e+00
ENSMUSG00000085886.1	D030047H15Rik	-0.267627	18240.000000	0.047131	0.039151	1.000000e+00	1.000000e+00
ENSMUSG00000050708.16	Ftl1	0.035015	18223.000000	0.101554	0.104049	9.757999e-01	1.000000e+00
ENSMUSG00000008206.16	Cers4	-0.319773	18240.000000	0.033255	0.026644	1.000000e+00	1.000000e+00
ENSMUSG00000052631.14	Sh2d6	1.115511	18238.500000	0.006612	0.014327	9.937092e-01	1.000000e+00
ENSMUSG00000025132.13	Arhgdia	0.090271	18227.500000	0.103243	0.109910	9.817663e-01	1.000000e+00
ENSMUSG00000052616.10	Ccdc79	0.982926	18240.500000	0.009356	0.018491	9.979031e-01	1.000000e+00
ENSMUSG00000079173.11	Zan	0.454630	18240.000000	0.006776	0.009287	1.000000e+00	1.000000e+00
ENSMUSG00000070371.11	Prss36	0.078306	18239.000000	0.024618	0.025991	9.973265e-01	1.000000e+00
ENSMUSG00000045094.7	Arhgef37	0.092963	18241.000000	0.225731	0.240755	1.000000e+00	1.000000e+00
ENSMUSG00000106808.1	Gm42745	-0.015642	18240.500000	0.010271	0.010160	9.979031e-01	1.000000e+00
ENSMUSG00000025135.12	Anapc11	0.376062	18170.500000	0.115576	0.149994	9.075002e-01	1.000000e+00
ENSMUSG00000052752.15	Traf7	-0.165522	18170.000000	0.077103	0.068745	8.839161e-01	1.000000e+00
ENSMUSG00000008136.14	Fhl2	-0.015906	18241.000000	0.006212	0.006144	1.000000e+00	1.000000e+00
ENSMUSG00000095710.7	Gm8871	-0.640482	18241.000000	0.008190	0.005254	1.000000e+00	1.000000e+00
ENSMUSG00000026563.13	Tada1	-0.018455	18196.000000	0.139251	0.137481	9.440482e-01	1.000000e+00
ENSMUSG00000068205.14	Macrod2	0.162268	18216.000000	1.327829	1.485900	9.808502e-01	1.000000e+00
ENSMUSG00000070436.12	Serpinh1	0.453449	18240.000000	0.004416	0.006047	1.000000e+00	1.000000e+00
ENSMUSG00000108949.1	Gm45069	-0.516532	18240.500000	0.019513	0.013640	9.979031e-01	1.000000e+00
ENSMUSG00000025066.9	Sfr1	0.454313	18141.000000	0.227494	0.311697	8.863620e-01	1.000000e+00
ENSMUSG00000027469.16	Tpx2	0.097401	18240.000000	0.003975	0.004252	1.000000e+00	1.000000e+00
ENSMUSG00000106025.1	Gm42940	1.068624	18240.000000	0.005087	0.010670	1.000000e+00	1.000000e+00
ENSMUSG00000050592.8	Fam78a	0.434225	18240.000000	0.004046	0.005467	1.000000e+00	1.000000e+00
ENSMUSG00000069565.12	Dazap1	0.055649	18200.000000	0.251299	0.261182	9.588288e-01	1.000000e+00
ENSMUSG00000001741.12	Il16	1.195434	18240.000000	0.003566	0.008166	1.000000e+00	1.000000e+00
ENSMUSG00000052833.9	Sae1	-0.052232	18318.000000	0.101915	0.098291	8.835659e-01	1.000000e+00
ENSMUSG00000086563.1	Platr15	-0.441853	18241.000000	0.006345	0.004671	1.000000e+00	1.000000e+00
ENSMUSG00000102862.1	Gm37640	0.131826	18239.000000	0.032447	0.035551	9.973265e-01	1.000000e+00
ENSMUSG00000025732.5	Fam195a	-0.481888	18241.500000	0.015185	0.010873	9.979031e-01	1.000000e+00
ENSMUSG00000027455.16	Nsfl1c	0.134288	18305.000000	0.078508	0.086167	9.003235e-01	1.000000e+00
ENSMUSG00000001750.15	Tcirg1	-0.001691	18242.000000	0.026617	0.026586	9.973265e-01	1.000000e+00
ENSMUSG00000099964.6	Gm29514	0.147819	18239.500000	0.012707	0.014078	9.979031e-01	1.000000e+00
ENSMUSG00000100197.1	Gm28638	0.000529	18240.000000	0.005469	0.005471	1.000000e+00	1.000000e+00
ENSMUSG00000094958.1	3110021N24Rik	-0.097050	18366.500000	0.500348	0.467797	8.876207e-01	1.000000e+00
ENSMUSG00000008690.15	Ncaph2	-0.262532	18192.000000	0.071535	0.059633	9.173531e-01	1.000000e+00
ENSMUSG00000050619.14	Zscan29	0.126419	18203.500000	0.072509	0.079149	9.403257e-01	1.000000e+00
ENSMUSG00000008575.17	Nfib	0.002671	18088.000000	1.071207	1.073192	8.841433e-01	1.000000e+00
ENSMUSG00000106379.1	Lhfpl3	0.850230	18275.000000	0.099655	0.179656	9.452983e-01	1.000000e+00
ENSMUSG00000026547.15	Tagln2	-0.354879	18241.000000	0.005435	0.004250	1.000000e+00	1.000000e+00
ENSMUSG00000097848.1	Gm807	-0.884286	18241.000000	0.005709	0.003093	1.000000e+00	1.000000e+00
ENSMUSG00000044916.10	1700029I15Rik	0.384079	18239.500000	0.008434	0.011007	9.979031e-01	1.000000e+00
ENSMUSG00000026554.15	Dcaf8	0.126165	18183.000000	0.507991	0.554416	9.509086e-01	1.000000e+00
ENSMUSG00000025092.6	Hspa12a	0.511675	18238.500000	0.016831	0.023996	9.955283e-01	1.000000e+00
ENSMUSG00000044966.4	Fbxo48	-0.399731	18241.000000	0.010446	0.007918	1.000000e+00	1.000000e+00
ENSMUSG00000025139.14	Tollip	0.263511	18234.500000	0.029957	0.035960	9.865421e-01	1.000000e+00
ENSMUSG00000052581.13	Lrrtm4	0.390161	18322.000000	0.160816	0.210756	8.997851e-01	1.000000e+00
ENSMUSG00000008129.14	4930432K21Rik	-0.090987	18241.000000	0.006995	0.006568	1.000000e+00	1.000000e+00
ENSMUSG00000082922.3	Gm6939	-1.174362	18241.000000	0.006776	0.003002	1.000000e+00	1.000000e+00
ENSMUSG00000025207.15	Sema4g	-0.932448	18241.500000	0.018133	0.009501	9.979031e-01	1.000000e+00
ENSMUSG00000052423.14	B4galt3	0.169361	18239.500000	0.052264	0.058774	9.990422e-01	1.000000e+00
ENSMUSG00000068082.12	Grxcr1	0.673609	18240.000000	0.004950	0.007896	1.000000e+00	1.000000e+00
ENSMUSG00000110162.1	RP24-367H14.2	0.064227	18253.500000	0.316970	0.331400	9.876764e-01	1.000000e+00
ENSMUSG00000007122.11	Casq1	-0.107555	18241.000000	0.018591	0.017255	1.000000e+00	1.000000e+00
ENSMUSG00000007041.9	Clic1	-1.004132	18241.000000	0.005752	0.002868	1.000000e+00	1.000000e+00
ENSMUSG00000045391.4	1700120B22Rik	-0.083331	18241.000000	0.003611	0.003409	1.000000e+00	1.000000e+00
ENSMUSG00000047692.5	4930533K18Rik	-0.739005	18241.500000	0.015320	0.009179	9.979031e-01	1.000000e+00
ENSMUSG00000007039.12	Ddah2	0.471537	18240.000000	0.005146	0.007135	1.000000e+00	1.000000e+00
ENSMUSG00000105787.1	Gm8099	0.670628	18240.000000	0.003903	0.006212	1.000000e+00	1.000000e+00
ENSMUSG00000106416.1	Gm5857	-0.779059	18241.000000	0.007509	0.004376	1.000000e+00	1.000000e+00
ENSMUSG00000078496.9	Gm13152	-0.725009	18245.500000	0.027929	0.016897	9.865854e-01	1.000000e+00
ENSMUSG00000025212.16	Sfxn3	0.033441	18240.000000	0.005074	0.005193	1.000000e+00	1.000000e+00
ENSMUSG00000100009.6	Gm7967	0.111342	18243.000000	0.069845	0.075448	9.959722e-01	1.000000e+00
ENSMUSG00000027351.14	Spred1	0.012788	18348.000000	0.594338	0.599630	9.120707e-01	1.000000e+00
ENSMUSG00000027349.5	Fam98b	0.373122	18239.000000	0.056275	0.072884	9.981686e-01	1.000000e+00
ENSMUSG00000025213.11	Kazald1	-0.194230	18241.000000	0.007587	0.006631	1.000000e+00	1.000000e+00
ENSMUSG00000085912.1	Trp53cor1	0.565336	18239.000000	0.010514	0.015558	9.965667e-01	1.000000e+00
ENSMUSG00000027347.18	Rasgrp1	0.506773	18240.000000	0.004194	0.005959	1.000000e+00	1.000000e+00
ENSMUSG00000086937.1	Gm15063	0.747053	18240.000000	0.003309	0.005553	1.000000e+00	1.000000e+00
ENSMUSG00000106741.3	4930513D17Rik	1.540008	18240.000000	0.002856	0.008305	1.000000e+00	1.000000e+00
ENSMUSG00000108981.1	Gm15262	-0.169368	18241.000000	0.005168	0.004596	1.000000e+00	1.000000e+00
ENSMUSG00000097693.2	4930471M09Rik	-1.081683	18241.000000	0.007815	0.003693	1.000000e+00	1.000000e+00
ENSMUSG00000052363.7	Zdhhc19	0.059237	18239.500000	0.018731	0.019516	9.979031e-01	1.000000e+00
ENSMUSG00000025582.4	Nptx1	-0.112748	18241.000000	0.006368	0.005889	1.000000e+00	1.000000e+00
ENSMUSG00000007029.16	Vars	-0.440637	18246.000000	0.030349	0.022361	9.866332e-01	1.000000e+00
ENSMUSG00000025200.6	Cwf19l1	0.729141	18236.000000	0.031440	0.052116	9.909142e-01	1.000000e+00
ENSMUSG00000007458.14	M6pr	0.309447	18283.000000	0.097178	0.120426	9.409481e-01	1.000000e+00
ENSMUSG00000066838.7	Zfp772	-1.152864	18241.000000	0.010219	0.004596	1.000000e+00	1.000000e+00
ENSMUSG00000085900.1	A930041C12Rik	0.349035	18240.000000	0.005365	0.006833	1.000000e+00	1.000000e+00
ENSMUSG00000052566.8	Hook2	-0.226381	18242.000000	0.016157	0.013811	9.965667e-01	1.000000e+00
ENSMUSG00000008028.15	1700008O03Rik	-0.301884	18243.000000	0.018511	0.015016	9.931335e-01	1.000000e+00
ENSMUSG00000026577.13	Blzf1	-0.110735	18244.000000	0.079864	0.073964	9.949190e-01	1.000000e+00
ENSMUSG00000047787.7	Flrt1	0.394219	18240.500000	0.020583	0.027051	9.985094e-01	1.000000e+00
ENSMUSG00000047766.15	Lrrc49	0.122394	18205.000000	0.218503	0.237849	9.622930e-01	1.000000e+00
ENSMUSG00000068115.13	Ninl	0.534505	18238.500000	0.010321	0.014949	9.937092e-01	1.000000e+00
ENSMUSG00000100685.1	Gm28610	0.517265	18240.000000	0.004784	0.006847	1.000000e+00	1.000000e+00
ENSMUSG00000109216.1	Gm44907	0.303788	18240.000000	0.004359	0.005381	1.000000e+00	1.000000e+00
ENSMUSG00000025147.7	Mob2	-0.118163	18246.000000	0.205695	0.189519	9.944219e-01	1.000000e+00
ENSMUSG00000007989.6	Fzd3	0.165264	18236.000000	0.054379	0.060979	9.919444e-01	1.000000e+00
ENSMUSG00000045284.9	Dcaf12l1	-0.876292	18241.000000	0.005124	0.002792	1.000000e+00	1.000000e+00
ENSMUSG00000047730.17	Fcgbp	-0.242813	18241.000000	0.006931	0.005858	1.000000e+00	1.000000e+00
ENSMUSG00000007777.9	0610009B22Rik	-0.275422	18175.000000	0.074412	0.061480	8.838338e-01	1.000000e+00
ENSMUSG00000044768.16	D1Ertd622e	0.082787	18148.000000	0.352451	0.373267	9.142484e-01	1.000000e+00
ENSMUSG00000045319.13	Proser2	-0.105173	18241.000000	0.005303	0.004930	1.000000e+00	1.000000e+00
ENSMUSG00000007646.13	Rad51c	1.382067	18240.000000	0.003566	0.009294	1.000000e+00	1.000000e+00
ENSMUSG00000079157.4	Fam155a	0.291798	18300.000000	0.173353	0.212212	9.263030e-01	1.000000e+00
ENSMUSG00000025602.13	Zfp202	-0.843718	18242.000000	0.022366	0.012463	9.965667e-01	1.000000e+00
ENSMUSG00000045333.15	Zfp423	-0.794293	18241.000000	0.005810	0.003350	1.000000e+00	1.000000e+00
ENSMUSG00000007617.17	Homer1	0.102555	18144.000000	0.184537	0.198132	8.890414e-01	1.000000e+00
ENSMUSG00000026587.15	Astn1	1.770276	18237.000000	0.012487	0.042595	9.897004e-01	1.000000e+00
ENSMUSG00000007610.15	Gtpbp3	-0.222642	18242.500000	0.023126	0.019819	9.955283e-01	1.000000e+00
ENSMUSG00000027374.12	Mrps5	-0.625561	18274.500000	0.096008	0.062229	9.411565e-01	1.000000e+00
ENSMUSG00000025189.8	Cnnm1	-0.286839	18241.000000	0.006013	0.004929	1.000000e+00	1.000000e+00
ENSMUSG00000109271.1	Gm45046	-0.423259	18243.000000	0.018079	0.013482	9.931335e-01	1.000000e+00
ENSMUSG00000079143.3	Atxn7l1os1	0.392033	18238.000000	0.013775	0.018076	9.931335e-01	1.000000e+00
ENSMUSG00000097682.1	4930554H23Rik	-0.409941	18241.000000	0.006995	0.005265	1.000000e+00	1.000000e+00
ENSMUSG00000106767.1	Gm42727	0.011447	18238.000000	0.048815	0.049204	9.959722e-01	1.000000e+00
ENSMUSG00000025607.15	Copg2	0.235761	18142.000000	0.427189	0.503027	9.116469e-01	1.000000e+00
ENSMUSG00000050567.16	Maml1	1.082691	18197.000000	0.064275	0.136133	9.272732e-01	1.000000e+00
ENSMUSG00000068206.12	Pick1	0.223876	18188.500000	0.084764	0.098993	9.249816e-01	1.000000e+00
ENSMUSG00000050556.9	Kcnb1	1.555025	18240.000000	0.005928	0.017420	1.000000e+00	1.000000e+00
ENSMUSG00000066357.6	Wdr6	-0.746059	18241.000000	0.005619	0.003350	1.000000e+00	1.000000e+00
ENSMUSG00000044231.2	Nhlrc1	0.446340	18240.000000	0.015245	0.020772	1.000000e+00	1.000000e+00
ENSMUSG00000099913.1	Gm28551	-0.118748	18241.000000	0.006467	0.005956	1.000000e+00	1.000000e+00
ENSMUSG00000044244.18	Il20rb	0.409572	18240.000000	0.005548	0.007369	1.000000e+00	1.000000e+00
ENSMUSG00000109113.1	Gm32916	0.278051	18240.000000	0.003790	0.004596	1.000000e+00	1.000000e+00
ENSMUSG00000044250.7	Pced1b	-0.078533	18240.500000	0.012885	0.012203	9.979031e-01	1.000000e+00
ENSMUSG00000083179.3	Gm12693	0.213882	18240.000000	0.006776	0.007859	1.000000e+00	1.000000e+00
ENSMUSG00000044252.17	Osbpl1a	0.031598	18299.000000	1.104381	1.128836	9.559385e-01	1.000000e+00
ENSMUSG00000097622.1	A330033J07Rik	-0.744837	18241.000000	0.005460	0.003258	1.000000e+00	1.000000e+00
ENSMUSG00000087115.7	Pcsk2os2	0.649924	18240.000000	0.004535	0.007116	1.000000e+00	1.000000e+00
ENSMUSG00000080850.1	Gm12439	-0.261211	18242.500000	0.013355	0.011143	9.937092e-01	1.000000e+00
ENSMUSG00000103149.1	AA914427	-0.403080	18244.000000	0.016197	0.012249	9.897004e-01	1.000000e+00
ENSMUSG00000103415.1	Gm37339	-1.084717	18241.000000	0.006368	0.003002	1.000000e+00	1.000000e+00
ENSMUSG00000044288.6	Cnr1	-0.478101	18241.000000	0.009020	0.006475	1.000000e+00	1.000000e+00
ENSMUSG00000009563.16	Tor2a	-0.162348	18244.000000	0.027164	0.024273	9.919797e-01	1.000000e+00
ENSMUSG00000098130.1	Gm17797	0.391722	18240.000000	0.003663	0.004806	1.000000e+00	1.000000e+00
ENSMUSG00000097861.1	Gm26858	-0.047659	18241.000000	0.004393	0.004250	1.000000e+00	1.000000e+00
ENSMUSG00000100775.1	Gm29107	-0.959672	18241.000000	0.006905	0.003550	1.000000e+00	1.000000e+00
ENSMUSG00000109111.1	6530437J22Rik	0.935400	18240.000000	0.004129	0.007896	1.000000e+00	1.000000e+00
ENSMUSG00000027650.12	Tti1	-0.029870	18232.500000	0.095086	0.093138	9.890592e-01	1.000000e+00
ENSMUSG00000027641.13	Rbl1	0.707013	18238.500000	0.010248	0.016730	9.937092e-01	1.000000e+00
ENSMUSG00000053198.13	Prx	0.350538	18240.000000	0.005435	0.006930	1.000000e+00	1.000000e+00
ENSMUSG00000103408.1	Gm37933	-0.713003	18241.000000	0.007479	0.004563	1.000000e+00	1.000000e+00
ENSMUSG00000009535.13	Rnmt	0.328500	18224.000000	0.090839	0.114067	9.760505e-01	1.000000e+00
ENSMUSG00000066392.11	Nrxn3	0.106063	18350.000000	0.476266	0.512598	9.058652e-01	1.000000e+00
ENSMUSG00000025007.13	Aldh18a1	-0.249120	18241.000000	0.004443	0.003738	1.000000e+00	1.000000e+00
ENSMUSG00000027612.7	Mmp24	-0.001508	18241.000000	0.005963	0.005956	1.000000e+00	1.000000e+00
ENSMUSG00000048332.13	Lhfp	0.259445	18241.000000	0.011549	0.013824	1.000000e+00	1.000000e+00
ENSMUSG00000027668.13	Mfn1	0.181086	18192.000000	0.441701	0.500773	9.588309e-01	1.000000e+00
ENSMUSG00000053310.11	Nrgn	0.355881	18240.000000	0.004385	0.005612	1.000000e+00	1.000000e+00
ENSMUSG00000099908.1	Gm28539	0.565895	18238.000000	0.015216	0.022524	9.931335e-01	1.000000e+00
ENSMUSG00000048402.14	Gli2	-0.164151	18267.000000	0.126675	0.113052	9.629957e-01	1.000000e+00
ENSMUSG00000024965.8	Fermt3	0.317837	18240.000000	0.005469	0.006817	1.000000e+00	1.000000e+00
ENSMUSG00000026361.8	Cdc73	-0.027263	18164.000000	0.390841	0.383524	9.316153e-01	1.000000e+00
ENSMUSG00000053436.14	Mapk14	-0.126932	18280.500000	0.203187	0.186074	9.551216e-01	1.000000e+00
ENSMUSG00000027748.11	Trpc4	0.472267	18235.000000	0.020804	0.028861	9.866332e-01	1.000000e+00
ENSMUSG00000086507.1	Adap2os	1.853113	18240.000000	0.003031	0.010951	1.000000e+00	1.000000e+00
ENSMUSG00000009681.9	Bcr	0.408051	18207.000000	0.062961	0.083542	9.441546e-01	1.000000e+00
ENSMUSG00000024973.16	Hrasls5	-0.608053	18241.000000	0.004371	0.002868	1.000000e+00	1.000000e+00
ENSMUSG00000024978.10	Gpam	-0.025249	18236.000000	0.063747	0.062641	9.926745e-01	1.000000e+00
ENSMUSG00000024983.9	Vti1a	0.042120	18135.000000	0.982171	1.011269	9.192312e-01	1.000000e+00
ENSMUSG00000106326.1	Gm42977	0.584543	18238.500000	0.009881	0.014817	9.937092e-01	1.000000e+00
ENSMUSG00000086512.1	Gm12600	-0.550997	18241.000000	0.004399	0.003002	1.000000e+00	1.000000e+00
ENSMUSG00000048368.8	Omd	0.480002	18240.500000	0.009373	0.013073	9.979031e-01	1.000000e+00
ENSMUSG00000001517.14	Foxm1	0.687118	18240.000000	0.004046	0.006515	1.000000e+00	1.000000e+00
ENSMUSG00000097867.1	Lppos	-0.702692	18241.000000	0.005303	0.003258	1.000000e+00	1.000000e+00
ENSMUSG00000044149.6	Nkrf	-0.085431	18240.000000	0.018255	0.017206	1.000000e+00	1.000000e+00
ENSMUSG00000085818.7	Gm13267	-0.741833	18242.500000	0.021630	0.012935	9.937092e-01	1.000000e+00
ENSMUSG00000053368.13	Rxfp2	0.345369	18240.000000	0.005230	0.006644	1.000000e+00	1.000000e+00
ENSMUSG00000085819.7	Ube4bos1	0.101328	18235.500000	0.106179	0.113904	9.934354e-01	1.000000e+00
ENSMUSG00000066278.6	Vps37b	-1.350379	18241.500000	0.020052	0.007864	9.979031e-01	1.000000e+00
ENSMUSG00000044155.11	Lsm8	0.666065	18195.000000	0.070688	0.112164	9.239006e-01	1.000000e+00
ENSMUSG00000085822.2	Gm15584	-0.102710	18240.500000	0.016375	0.015250	9.979031e-01	1.000000e+00
ENSMUSG00000053347.14	Zfp943	0.172808	18188.500000	0.115643	0.130359	9.284358e-01	1.000000e+00
ENSMUSG00000027690.13	Slc2a2	-0.000257	18239.000000	0.017930	0.017927	9.965667e-01	1.000000e+00
ENSMUSG00000009633.3	G0s2	-0.182504	18244.500000	0.039798	0.035069	9.914357e-01	1.000000e+00
ENSMUSG00000027673.12	Ndufb5	0.139245	18282.000000	0.147882	0.162867	9.478575e-01	1.000000e+00
ENSMUSG00000027671.14	Actl6a	0.051721	18177.000000	0.172122	0.178405	9.226055e-01	1.000000e+00
ENSMUSG00000091144.2	Phf11c	1.060758	18238.500000	0.008793	0.018342	9.937092e-01	1.000000e+00
ENSMUSG00000027712.13	Anxa5	0.241790	18218.500000	0.057393	0.067865	9.622146e-01	1.000000e+00
ENSMUSG00000097694.7	G730013B05Rik	0.222306	18240.000000	0.008133	0.009488	1.000000e+00	1.000000e+00
ENSMUSG00000050379.15	Sept6	0.100541	18241.000000	0.016134	0.017299	1.000000e+00	1.000000e+00
ENSMUSG00000080831.1	Gm12529	0.359377	18240.000000	0.005023	0.006444	1.000000e+00	1.000000e+00
ENSMUSG00000053025.13	Sv2b	0.612902	18239.500000	0.009428	0.014418	9.979031e-01	1.000000e+00
ENSMUSG00000027531.16	Impa1	-0.108758	18242.000000	0.037143	0.034446	9.977285e-01	1.000000e+00
ENSMUSG00000026495.8	Efcab2	-0.111173	18240.500000	0.036749	0.034023	9.987765e-01	1.000000e+00
ENSMUSG00000106035.1	Gm43545	0.475542	18239.500000	0.007708	0.010717	9.979031e-01	1.000000e+00
ENSMUSG00000048096.7	Lmod1	0.270083	18240.000000	0.003873	0.004671	1.000000e+00	1.000000e+00
ENSMUSG00000086171.7	Pcsk2os1	0.341115	18238.500000	0.011293	0.014305	9.937092e-01	1.000000e+00
ENSMUSG00000009112.4	Bcl2l13	0.095587	18249.000000	0.106955	0.114282	9.886104e-01	1.000000e+00
ENSMUSG00000103006.1	4933417C20Rik	-1.154352	18241.000000	0.006905	0.003102	1.000000e+00	1.000000e+00
ENSMUSG00000100733.2	4932411K12Rik	-0.494099	18241.000000	0.009020	0.006404	1.000000e+00	1.000000e+00
ENSMUSG00000085860.1	2410003L11Rik	-0.845897	18241.000000	0.008143	0.004531	1.000000e+00	1.000000e+00
ENSMUSG00000026500.6	Cox20	-0.265473	18270.000000	0.104541	0.086970	9.566064e-01	1.000000e+00
ENSMUSG00000070462.4	Mesdc1	-1.446447	18241.000000	0.006146	0.002255	1.000000e+00	1.000000e+00
ENSMUSG00000086167.3	Gm13827	-0.611171	18241.000000	0.011273	0.007380	1.000000e+00	1.000000e+00
ENSMUSG00000052955.5	Cpvl	0.010319	18240.000000	0.004648	0.004681	1.000000e+00	1.000000e+00
ENSMUSG00000044667.12	Plppr4	-0.399887	18240.500000	0.010970	0.008314	9.979031e-01	1.000000e+00
ENSMUSG00000052949.14	Rnf157	-0.030979	18298.000000	0.173244	0.169564	9.310504e-01	1.000000e+00
ENSMUSG00000009075.2	Cabp7	0.120024	18240.000000	0.005394	0.005862	1.000000e+00	1.000000e+00
ENSMUSG00000087050.1	Dhrs13os	0.214776	18240.000000	0.015780	0.018313	1.000000e+00	1.000000e+00
ENSMUSG00000079262.3	Slco1a6	1.094427	18240.000000	0.002976	0.006355	1.000000e+00	1.000000e+00
ENSMUSG00000050549.8	5730508B09Rik	-0.402123	18272.000000	0.102702	0.077719	9.508899e-01	1.000000e+00
ENSMUSG00000048029.10	Eno4	0.252562	18236.500000	0.022127	0.026360	9.895662e-01	1.000000e+00
ENSMUSG00000069520.5	Tmem19	-0.029961	18340.000000	0.180452	0.176743	8.823245e-01	1.000000e+00
ENSMUSG00000027498.14	Cstf1	0.353128	18235.000000	0.023984	0.030635	9.866332e-01	1.000000e+00
ENSMUSG00000048000.15	Gigyf2	0.187935	18103.500000	0.661581	0.753628	8.904282e-01	1.000000e+00
ENSMUSG00000052917.14	Senp7	-0.122655	18138.000000	0.531990	0.488630	9.122742e-01	1.000000e+00
ENSMUSG00000094946.1	Gm25754	-0.311737	18244.500000	0.022535	0.018156	9.895662e-01	1.000000e+00
ENSMUSG00000027496.15	Aurka	0.384622	18240.000000	0.003255	0.004250	1.000000e+00	1.000000e+00
ENSMUSG00000106891.1	Gm43460	-0.723161	18241.000000	0.007479	0.004531	1.000000e+00	1.000000e+00
ENSMUSG00000027555.8	Car13	-1.104527	18242.500000	0.022112	0.010283	9.937092e-01	1.000000e+00
ENSMUSG00000053040.13	Aph1c	1.282432	18240.000000	0.003255	0.007918	1.000000e+00	1.000000e+00
ENSMUSG00000026489.13	Adck3	-0.592402	18240.500000	0.022056	0.014628	9.979031e-01	1.000000e+00
ENSMUSG00000001518.12	Itfg2	0.501761	18190.500000	0.091070	0.128950	9.239354e-01	1.000000e+00
ENSMUSG00000066442.17	Mthfs	0.147220	18247.000000	0.234342	0.259518	9.937923e-01	1.000000e+00
ENSMUSG00000078125.2	Gm10916	0.383204	18240.500000	0.007229	0.009428	9.979031e-01	1.000000e+00
ENSMUSG00000044424.3	Gm9493	0.840135	18240.000000	0.003342	0.005983	1.000000e+00	1.000000e+00
ENSMUSG00000106053.1	Gm20752	0.166601	18240.000000	0.005529	0.006206	1.000000e+00	1.000000e+00
ENSMUSG00000027603.15	Ggt7	0.210448	18205.000000	0.081494	0.094293	9.476402e-01	1.000000e+00
ENSMUSG00000001520.12	Nrip2	0.280084	18240.000000	0.016568	0.020118	1.000000e+00	1.000000e+00
ENSMUSG00000003354.5	Ccdc65	-0.184368	18241.000000	0.006306	0.005550	1.000000e+00	1.000000e+00
ENSMUSG00000053128.14	Rnf26	0.158344	18224.500000	0.101965	0.113793	9.773913e-01	1.000000e+00
ENSMUSG00000097634.2	Gm26827	0.927036	18236.000000	0.012411	0.023598	9.862675e-01	1.000000e+00
ENSMUSG00000086190.1	4930579M01Rik	-0.098944	18240.500000	0.018404	0.017184	9.985094e-01	1.000000e+00
ENSMUSG00000001558.5	Klhl10	0.113057	18241.000000	0.016008	0.017313	1.000000e+00	1.000000e+00
ENSMUSG00000048191.15	Muc6	1.014528	18240.000000	0.002856	0.005769	1.000000e+00	1.000000e+00
ENSMUSG00000066441.14	Rdh11	0.082852	18240.500000	0.021334	0.022595	9.985094e-01	1.000000e+00
ENSMUSG00000025034.8	Trim8	0.009076	18238.000000	0.047031	0.047328	9.959722e-01	1.000000e+00
ENSMUSG00000026424.8	Gpr37l1	0.311099	18238.500000	0.009923	0.012311	9.937092e-01	1.000000e+00
ENSMUSG00000053101.2	Gpr141	-0.387422	18241.000000	0.006306	0.004821	1.000000e+00	1.000000e+00
ENSMUSG00000025040.13	Fundc1	0.248285	18299.000000	0.107178	0.127305	9.165794e-01	1.000000e+00
ENSMUSG00000103012.1	Gm37548	1.132004	18240.000000	0.002566	0.005623	1.000000e+00	1.000000e+00
ENSMUSG00000108935.1	4930588G17Rik	-0.611998	18241.000000	0.011469	0.007504	1.000000e+00	1.000000e+00
ENSMUSG00000087066.1	Gm15518	-1.208493	18241.000000	0.014121	0.006110	1.000000e+00	1.000000e+00
ENSMUSG00000053070.4	9230110C19Rik	0.379981	18239.000000	0.014857	0.019334	9.965667e-01	1.000000e+00
ENSMUSG00000106894.1	Gm17130	0.685830	18233.000000	0.021708	0.034921	9.812873e-01	1.000000e+00
ENSMUSG00000048109.10	Rbm15	0.104708	18201.500000	0.084130	0.090462	9.408031e-01	1.000000e+00
ENSMUSG00000070476.10	Fam217b	-0.204302	18242.000000	0.014457	0.012548	9.965667e-01	1.000000e+00
ENSMUSG00000026443.3	Lrrn2	-0.192585	18241.500000	0.009886	0.008651	9.979031e-01	1.000000e+00
ENSMUSG00000091110.1	Gm2832	0.501063	18240.000000	0.002867	0.004058	1.000000e+00	1.000000e+00
ENSMUSG00000001729.14	Akt1	0.082321	18236.000000	0.025211	0.026691	9.893064e-01	1.000000e+00
ENSMUSG00000001576.14	Ergic1	-0.017578	18232.000000	0.058463	0.057755	9.853496e-01	1.000000e+00
ENSMUSG00000091476.6	Gm16432	-0.206402	18254.500000	0.057651	0.049966	9.741430e-01	1.000000e+00
ENSMUSG00000025218.6	Poll	-0.746383	18243.000000	0.022647	0.013500	9.931335e-01	1.000000e+00
ENSMUSG00000047643.4	Gm5454	0.172113	18240.000000	0.004359	0.004912	1.000000e+00	1.000000e+00
ENSMUSG00000026750.6	Psmb7	0.115078	18202.000000	0.195207	0.211415	9.586068e-01	1.000000e+00
ENSMUSG00000109232.1	Gm44577	0.720941	18235.500000	0.024084	0.039697	9.865854e-01	1.000000e+00
ENSMUSG00000106492.1	Gm29707	1.128589	18240.000000	0.003611	0.007896	1.000000e+00	1.000000e+00
ENSMUSG00000051579.10	Tceal8	0.304293	18234.000000	0.028031	0.034614	9.839602e-01	1.000000e+00
ENSMUSG00000046556.6	Zfp319	-0.496342	18243.000000	0.015970	0.011321	9.931335e-01	1.000000e+00
ENSMUSG00000051550.10	Zfp579	0.008040	18244.000000	0.084193	0.084663	9.952444e-01	1.000000e+00
ENSMUSG00000003131.6	Pafah1b2	0.103397	18308.000000	0.284052	0.305157	9.352824e-01	1.000000e+00
ENSMUSG00000047108.4	Dnajb7	-0.627150	18241.000000	0.005033	0.003258	1.000000e+00	1.000000e+00
ENSMUSG00000110246.1	RP23-127M7.1	0.163113	18239.000000	0.038966	0.043630	9.977285e-01	1.000000e+00
ENSMUSG00000086777.3	Far2os2	0.368913	18238.500000	0.007806	0.010081	9.937092e-01	1.000000e+00
ENSMUSG00000051518.7	Rps19bp1	0.701240	18237.000000	0.018119	0.029459	9.897004e-01	1.000000e+00
ENSMUSG00000086700.2	Gm15747	0.727523	18238.500000	0.006854	0.011348	9.937092e-01	1.000000e+00
ENSMUSG00000026753.5	Ppp6c	-0.258434	18346.000000	0.227367	0.190077	8.818334e-01	1.000000e+00
ENSMUSG00000067787.10	Blcap	-0.330082	18261.000000	0.077541	0.061683	9.633849e-01	1.000000e+00
ENSMUSG00000047098.17	Rnf31	0.667951	18229.500000	0.026756	0.042511	9.743109e-01	1.000000e+00
ENSMUSG00000026932.14	Nacc2	-0.256849	18283.500000	0.130551	0.109260	9.409169e-01	1.000000e+00
ENSMUSG00000004637.15	Wwox	-0.037528	18254.500000	1.845555	1.798167	9.896140e-01	1.000000e+00
ENSMUSG00000026754.16	Golga1	0.081526	18202.500000	0.148477	0.157109	9.535079e-01	1.000000e+00
ENSMUSG00000097760.2	6030442K20Rik	0.450040	18210.500000	0.056261	0.076857	9.481720e-01	1.000000e+00
ENSMUSG00000091549.1	Gm6548	-0.504139	18241.000000	0.006993	0.004930	1.000000e+00	1.000000e+00
ENSMUSG00000051502.6	Ufsp1	0.508143	18240.000000	0.018525	0.026347	1.000000e+00	1.000000e+00
ENSMUSG00000025395.14	Prim1	0.291816	18217.000000	0.082552	0.101058	9.635531e-01	1.000000e+00
ENSMUSG00000046637.3	Ttc34	-1.080132	18241.000000	0.010309	0.004876	1.000000e+00	1.000000e+00
ENSMUSG00000095139.2	Pou3f2	-0.072126	18241.000000	0.004273	0.004064	1.000000e+00	1.000000e+00
ENSMUSG00000026926.14	Pmpca	0.419134	18233.500000	0.039322	0.052578	9.861529e-01	1.000000e+00
ENSMUSG00000106559.1	Gm43680	-0.565913	18241.000000	0.005075	0.003428	1.000000e+00	1.000000e+00
ENSMUSG00000046679.16	C87436	0.016576	18240.000000	0.056225	0.056875	1.000000e+00	1.000000e+00
ENSMUSG00000051586.15	Mical3	-0.021462	18382.000000	0.681530	0.671466	8.860520e-01	1.000000e+00
ENSMUSG00000046546.3	Fam43a	-0.068761	18241.000000	0.003192	0.003043	1.000000e+00	1.000000e+00
ENSMUSG00000109032.1	Gm7972	0.476584	18240.000000	0.005288	0.007358	1.000000e+00	1.000000e+00
ENSMUSG00000026739.13	Bmi1	0.171900	18221.500000	0.055637	0.062678	9.674838e-01	1.000000e+00
ENSMUSG00000086677.1	Tvp23bos	-1.461705	18241.000000	0.010148	0.003684	1.000000e+00	1.000000e+00
ENSMUSG00000047248.20	C2cd3	0.221324	18162.500000	0.148714	0.173371	9.007388e-01	1.000000e+00
ENSMUSG00000067370.3	B3galt4	-0.229495	18241.000000	0.006905	0.005889	1.000000e+00	1.000000e+00
ENSMUSG00000085982.1	9530051G07Rik	-0.273858	18242.500000	0.023623	0.019538	9.955283e-01	1.000000e+00
ENSMUSG00000086804.8	Gm43154	-0.185522	18241.500000	0.011670	0.010262	9.979031e-01	1.000000e+00
ENSMUSG00000097747.1	Gm26534	0.529682	18236.500000	0.017333	0.025022	9.895662e-01	1.000000e+00
ENSMUSG00000047228.9	BC048546	-0.019977	18241.000000	0.005548	0.005471	1.000000e+00	1.000000e+00
ENSMUSG00000026726.10	Cubn	-0.384175	18241.500000	0.010078	0.007722	9.979031e-01	1.000000e+00
ENSMUSG00000085987.2	Gm13403	0.512361	18154.000000	0.104040	0.148401	8.833200e-01	1.000000e+00
ENSMUSG00000098045.1	Gm26979	0.209573	18263.000000	0.103709	0.119924	9.683082e-01	1.000000e+00
ENSMUSG00000003033.14	Ap1m1	0.170529	18229.000000	0.042641	0.047992	9.778496e-01	1.000000e+00
ENSMUSG00000047221.5	Fam185a	0.274275	18233.500000	0.028013	0.033879	9.840955e-01	1.000000e+00
ENSMUSG00000095123.1	Gm21781	-0.123073	18242.500000	0.021747	0.019969	9.955283e-01	1.000000e+00
ENSMUSG00000051469.14	Zfp24	-0.046003	18241.000000	0.188449	0.182534	1.000000e+00	1.000000e+00
ENSMUSG00000046432.12	Ngfrap1	0.119466	18289.000000	0.103728	0.112683	9.291724e-01	1.000000e+00
ENSMUSG00000003037.16	Rab8a	-0.179809	18253.500000	0.060063	0.053025	9.760577e-01	1.000000e+00
ENSMUSG00000005371.14	Fbxo11	0.102829	18185.000000	0.600821	0.645208	9.535045e-01	1.000000e+00
ENSMUSG00000025484.9	Bet1l	-0.169466	18241.000000	0.007327	0.006515	1.000000e+00	1.000000e+00
ENSMUSG00000005357.8	Slc1a6	-0.375632	18241.500000	0.013515	0.010417	9.979031e-01	1.000000e+00
ENSMUSG00000086693.1	A730081D07Rik	-0.336076	18248.000000	0.069886	0.055363	9.871808e-01	1.000000e+00
ENSMUSG00000078773.11	Rad54b	0.947387	18240.000000	0.003175	0.006123	1.000000e+00	1.000000e+00
ENSMUSG00000005268.20	Prlr	-0.739232	18241.000000	0.007222	0.004327	1.000000e+00	1.000000e+00
ENSMUSG00000025366.7	Esyt1	0.075476	18240.500000	0.017617	0.018563	9.985094e-01	1.000000e+00
ENSMUSG00000085998.8	AW822252	-0.461180	18242.500000	0.013389	0.009726	9.937092e-01	1.000000e+00
ENSMUSG00000078784.8	1810022K09Rik	-0.038132	18227.500000	0.123946	0.120713	9.833271e-01	1.000000e+00
ENSMUSG00000005198.15	Polr2a	0.009361	18335.000000	0.259045	0.260732	8.978410e-01	1.000000e+00
ENSMUSG00000005043.13	Sgsh	0.534444	18239.500000	0.008085	0.011710	9.979031e-01	1.000000e+00
ENSMUSG00000110242.1	RP24-229D22.1	0.742877	18240.000000	0.003746	0.006269	1.000000e+00	1.000000e+00
ENSMUSG00000091570.1	Gm7707	0.416902	18240.000000	0.003611	0.004821	1.000000e+00	1.000000e+00
ENSMUSG00000026721.15	Rabgap1l	-0.051199	18255.000000	1.479249	1.427673	9.895116e-01	1.000000e+00
ENSMUSG00000004285.12	Atp6v1f	0.055387	18271.000000	0.186987	0.194306	9.642225e-01	1.000000e+00
ENSMUSG00000078864.10	Gm14322	-0.917656	18241.500000	0.018608	0.009850	9.979031e-01	1.000000e+00
ENSMUSG00000003308.14	Keap1	-0.394147	18193.000000	0.101619	0.077326	9.244369e-01	1.000000e+00
ENSMUSG00000046844.6	Vat1l	0.909319	18235.500000	0.023178	0.043531	9.865854e-01	1.000000e+00
ENSMUSG00000003660.10	Snrnp200	0.238796	18273.000000	0.107724	0.127115	9.559822e-01	1.000000e+00
ENSMUSG00000097772.7	5430416N02Rik	0.510150	18239.000000	0.012817	0.018254	9.965667e-01	1.000000e+00
ENSMUSG00000025410.9	Dctn2	0.179077	18279.500000	0.219113	0.248071	9.578230e-01	1.000000e+00
ENSMUSG00000026854.16	Usp20	0.270712	18303.000000	0.081346	0.098136	9.061302e-01	1.000000e+00
ENSMUSG00000003657.8	Calb2	0.204434	18239.500000	0.041346	0.047641	9.987765e-01	1.000000e+00
ENSMUSG00000026809.15	Spaca9	0.598441	18240.000000	0.003255	0.004929	1.000000e+00	1.000000e+00
ENSMUSG00000026817.14	Ak1	-0.278641	18246.500000	0.016807	0.013855	9.836047e-01	1.000000e+00
ENSMUSG00000003575.13	Crtc1	0.195927	18222.500000	0.060346	0.069124	9.692406e-01	1.000000e+00
ENSMUSG00000051323.16	Pcdh19	0.873997	18234.500000	0.020573	0.037705	9.836047e-01	1.000000e+00
ENSMUSG00000069895.3	Atxn1l	0.311196	18219.500000	0.063519	0.078810	9.639708e-01	1.000000e+00
ENSMUSG00000003573.15	Homer3	-0.441137	18262.000000	0.060769	0.044760	9.577273e-01	1.000000e+00
ENSMUSG00000047030.15	Spata2	0.109802	18222.500000	0.055293	0.059666	9.664856e-01	1.000000e+00
ENSMUSG00000025417.7	Pip4k2c	-0.428576	18253.000000	0.080792	0.060028	9.780260e-01	1.000000e+00
ENSMUSG00000025464.15	Paox	-0.444564	18240.500000	0.010682	0.007849	9.979031e-01	1.000000e+00
ENSMUSG00000003458.12	Ncstn	0.011862	18155.000000	0.132987	0.134085	8.880999e-01	1.000000e+00
ENSMUSG00000003418.11	St8sia6	-0.503355	18241.000000	0.005033	0.003550	1.000000e+00	1.000000e+00
ENSMUSG00000025451.15	Paip1	-0.094422	18222.500000	0.147475	0.138132	9.775310e-01	1.000000e+00
ENSMUSG00000003410.7	Elavl3	0.027010	18156.000000	1.131715	1.153102	9.357726e-01	1.000000e+00
ENSMUSG00000047013.15	Fbxo41	1.369152	18240.000000	0.005810	0.015009	1.000000e+00	1.000000e+00
ENSMUSG00000097777.7	Gm16794	0.076247	18300.000000	0.114179	0.120376	9.151465e-01	1.000000e+00
ENSMUSG00000067713.6	Prkag1	-0.028978	18214.500000	0.104399	0.102323	9.628136e-01	1.000000e+00
ENSMUSG00000046991.9	Wdr27	1.037176	18240.000000	0.003231	0.006631	1.000000e+00	1.000000e+00
ENSMUSG00000067656.13	Slc22a27	0.351483	18240.000000	0.003642	0.004647	1.000000e+00	1.000000e+00
ENSMUSG00000003378.9	Grik5	0.324339	18201.500000	0.080604	0.100924	9.323936e-01	1.000000e+00
ENSMUSG00000097781.1	9330136K24Rik	-0.549860	18241.500000	0.018542	0.012666	9.979031e-01	1.000000e+00
ENSMUSG00000051351.14	Zfp46	0.379170	18237.500000	0.017002	0.022113	9.925472e-01	1.000000e+00
ENSMUSG00000003282.9	Plag1	-0.191623	18242.500000	0.064488	0.056467	9.968044e-01	1.000000e+00
ENSMUSG00000051355.18	Commd1	0.105151	18240.000000	0.004273	0.004596	1.000000e+00	1.000000e+00
ENSMUSG00000086739.1	Gm4409	-0.165671	18241.000000	0.005469	0.004876	1.000000e+00	1.000000e+00
ENSMUSG00000051455.13	Meioc	-0.760052	18241.000000	0.008916	0.005265	1.000000e+00	1.000000e+00
ENSMUSG00000046688.14	Tifa	0.521127	18205.000000	0.067375	0.096688	9.407761e-01	1.000000e+00
ENSMUSG00000026766.16	Mmadhc	0.215507	18145.000000	0.172020	0.199735	8.844461e-01	1.000000e+00
ENSMUSG00000086762.1	Gm14546	0.729523	18240.000000	0.004740	0.007859	1.000000e+00	1.000000e+00
ENSMUSG00000067577.8	A430093F15Rik	-0.315242	18241.000000	0.004187	0.003365	1.000000e+00	1.000000e+00
ENSMUSG00000025478.15	Dpysl4	-0.513147	18241.000000	0.005848	0.004098	1.000000e+00	1.000000e+00
ENSMUSG00000090996.1	Gm20458	1.009858	18238.500000	0.006938	0.013971	9.937092e-01	1.000000e+00
ENSMUSG00000097763.1	Gm26636	-0.597402	18243.000000	0.024899	0.016457	9.931335e-01	1.000000e+00
ENSMUSG00000004031.13	Brinp2	1.350591	18240.000000	0.003663	0.009342	1.000000e+00	1.000000e+00
ENSMUSG00000086753.1	Gm15751	0.757975	18240.000000	0.004651	0.007866	1.000000e+00	1.000000e+00
ENSMUSG00000086061.7	Gm13075	1.148103	18238.500000	0.006985	0.015480	9.937092e-01	1.000000e+00
ENSMUSG00000051413.17	Plagl2	-0.357497	18242.500000	0.016338	0.012752	9.937092e-01	1.000000e+00
ENSMUSG00000003872.9	Lin7b	-0.340679	18240.500000	0.018464	0.014581	9.979031e-01	1.000000e+00
ENSMUSG00000051169.14	Rpusd3	0.585108	18236.000000	0.015696	0.023546	9.862675e-01	1.000000e+00
ENSMUSG00000051185.9	Fam174a	0.031544	18313.000000	0.115110	0.117654	8.989472e-01	1.000000e+00
ENSMUSG00000086029.7	Pax6os1	0.389673	18240.000000	0.004784	0.006267	1.000000e+00	1.000000e+00
ENSMUSG00000110281.1	RP23-112D14.3	-2.467846	18241.000000	0.018534	0.003350	1.000000e+00	1.000000e+00
ENSMUSG00000003812.13	Dnase2a	0.773269	18238.500000	0.011435	0.019543	9.937092e-01	1.000000e+00
ENSMUSG00000046791.7	2410016O06Rik	-0.765482	18242.500000	0.019435	0.011433	9.937092e-01	1.000000e+00
ENSMUSG00000026878.16	Rab14	0.066535	18162.000000	0.434952	0.455481	9.314439e-01	1.000000e+00
ENSMUSG00000003721.14	Insig2	0.135879	18222.000000	0.127444	0.140031	9.764565e-01	1.000000e+00
ENSMUSG00000003279.16	Dlgap1	0.259727	18281.000000	0.099108	0.118657	9.437553e-01	1.000000e+00
ENSMUSG00000026790.19	Odf2	-0.007486	18143.500000	0.359448	0.357588	9.079089e-01	1.000000e+00
ENSMUSG00000051375.15	Pcdh1	0.329948	18238.500000	0.017432	0.021912	9.955283e-01	1.000000e+00
ENSMUSG00000046808.17	Atp10d	0.376824	18240.000000	0.005418	0.007035	1.000000e+00	1.000000e+00
ENSMUSG00000047045.17	Tmem164	0.309118	18239.500000	0.007310	0.009057	9.979031e-01	1.000000e+00
ENSMUSG00000078887.10	Gm6710	-0.319223	18241.000000	0.006448	0.005168	1.000000e+00	1.000000e+00
ENSMUSG00000086740.1	Gm17029	-0.449036	18241.000000	0.006229	0.004563	1.000000e+00	1.000000e+00
ENSMUSG00000046782.14	Ttc6	0.297238	18240.000000	0.006101	0.007496	1.000000e+00	1.000000e+00
ENSMUSG00000086204.1	Gm15668	-0.348854	18241.000000	0.004634	0.003638	1.000000e+00	1.000000e+00
ENSMUSG00000026712.3	Mrc1	-0.094200	18240.500000	0.014468	0.013554	9.979031e-01	1.000000e+00
ENSMUSG00000091021.1	Gm17300	0.347780	18238.500000	0.011953	0.015212	9.937092e-01	1.000000e+00
ENSMUSG00000097715.1	Gpr137b-ps	-0.118874	18241.500000	0.036607	0.033711	9.987765e-01	1.000000e+00
ENSMUSG00000027306.15	Nusap1	0.578663	18240.500000	0.014005	0.020916	9.979031e-01	1.000000e+00
ENSMUSG00000086119.2	Gm2415	0.050373	18240.500000	0.010424	0.010795	9.979031e-01	1.000000e+00
ENSMUSG00000006418.17	Rnf114	0.182787	18221.500000	0.117308	0.133153	9.742624e-01	1.000000e+00
ENSMUSG00000105813.1	Gm42928	-0.387648	18241.000000	0.006448	0.004929	1.000000e+00	1.000000e+00
ENSMUSG00000045777.14	Ifitm10	0.354278	18238.000000	0.015158	0.019377	9.931335e-01	1.000000e+00
ENSMUSG00000002307.15	Daxx	0.047008	18240.500000	0.030336	0.031341	9.987765e-01	1.000000e+00
ENSMUSG00000045799.5	Gm9800	0.341931	18240.000000	0.004479	0.005677	1.000000e+00	1.000000e+00
ENSMUSG00000027276.7	Jag1	0.382632	18239.500000	0.010641	0.013873	9.979031e-01	1.000000e+00
ENSMUSG00000006386.15	Tek	-0.580323	18240.500000	0.017002	0.011371	9.979031e-01	1.000000e+00
ENSMUSG00000109260.1	Gm44906	0.565191	18240.000000	0.004385	0.006488	1.000000e+00	1.000000e+00
ENSMUSG00000100037.1	Gm29103	-2.149229	18241.000000	0.016380	0.003693	1.000000e+00	1.000000e+00
ENSMUSG00000002319.15	Ipo4	0.260970	18228.000000	0.039149	0.046912	9.727474e-01	1.000000e+00
ENSMUSG00000045854.4	Lyrm2	0.190045	18236.000000	0.035922	0.040980	9.909142e-01	1.000000e+00
ENSMUSG00000045867.9	Cradd	0.312219	18293.000000	0.244195	0.303197	9.436947e-01	1.000000e+00
ENSMUSG00000006360.11	Crip1	0.290316	18240.000000	0.005735	0.007013	1.000000e+00	1.000000e+00
ENSMUSG00000006345.10	Ggt1	0.404080	18240.000000	0.004194	0.005550	1.000000e+00	1.000000e+00
ENSMUSG00000052105.16	Mtcl1	-0.194897	18319.000000	0.088936	0.077698	8.820648e-01	1.000000e+00
ENSMUSG00000027243.8	Harbi1	-0.090476	18240.000000	0.029911	0.028093	1.000000e+00	1.000000e+00
ENSMUSG00000027220.2	Syt13	-0.725787	18241.000000	0.005792	0.003502	1.000000e+00	1.000000e+00
ENSMUSG00000025544.13	Tm9sf2	0.249920	18176.000000	0.243540	0.289604	9.353565e-01	1.000000e+00
ENSMUSG00000006010.14	BC003331	0.112617	18337.000000	0.139855	0.151209	8.813534e-01	1.000000e+00
ENSMUSG00000052056.14	Zfp217	0.168628	18240.000000	0.005848	0.006573	1.000000e+00	1.000000e+00
ENSMUSG00000026649.14	Cfap126	0.419292	18240.000000	0.003663	0.004899	1.000000e+00	1.000000e+00
ENSMUSG00000069763.3	Tmem100	0.831630	18240.000000	0.004950	0.008810	1.000000e+00	1.000000e+00
ENSMUSG00000052040.10	Klf13	0.092156	18168.500000	1.372778	1.463329	9.465281e-01	1.000000e+00
ENSMUSG00000002409.18	Dyrk1b	0.256887	18237.000000	0.016737	0.019999	9.897004e-01	1.000000e+00
ENSMUSG00000091049.8	Gm1979	0.349116	18234.500000	0.026995	0.034385	9.865421e-01	1.000000e+00
ENSMUSG00000006469.13	Slc34a3	0.435692	18240.000000	0.004945	0.006688	1.000000e+00	1.000000e+00
ENSMUSG00000105981.1	2810428J06Rik	-0.096119	18241.000000	0.006993	0.006542	1.000000e+00	1.000000e+00
ENSMUSG00000002279.18	Lmf1	-0.027007	18224.500000	0.143846	0.141178	9.807742e-01	1.000000e+00
ENSMUSG00000027329.9	Spef1	-0.486538	18241.000000	0.004950	0.003533	1.000000e+00	1.000000e+00
ENSMUSG00000050821.13	Fam131a	-0.098135	18238.500000	0.034977	0.032677	9.963295e-01	1.000000e+00
ENSMUSG00000097699.2	5430400D12Rik	0.490828	18238.000000	0.015807	0.022213	9.931335e-01	1.000000e+00
ENSMUSG00000002076.11	Hsf2bp	0.318372	18238.500000	0.020019	0.024963	9.955283e-01	1.000000e+00
ENSMUSG00000070287.3	Slc35g2	-0.017757	18240.500000	0.011256	0.011118	9.979031e-01	1.000000e+00
ENSMUSG00000086915.7	Gm16365	-0.263118	18241.000000	0.004021	0.003350	1.000000e+00	1.000000e+00
ENSMUSG00000066979.6	Bub3	0.080663	18261.000000	0.198232	0.209631	9.764871e-01	1.000000e+00
ENSMUSG00000045639.14	Zfp629	0.888767	18240.000000	0.003315	0.006138	1.000000e+00	1.000000e+00
ENSMUSG00000002109.14	Ddb2	0.122827	18265.500000	0.177558	0.193337	9.705592e-01	1.000000e+00
ENSMUSG00000047604.3	Frat2	-0.203638	18241.000000	0.006306	0.005476	1.000000e+00	1.000000e+00
ENSMUSG00000002205.16	Vrk3	-0.172083	18240.000000	0.058249	0.051699	1.000000e+00	1.000000e+00
ENSMUSG00000098004.1	Gm27027	-0.215553	18241.000000	0.008143	0.007013	1.000000e+00	1.000000e+00
ENSMUSG00000100164.1	2610306M01Rik	-0.018687	18238.000000	0.026093	0.025757	9.946531e-01	1.000000e+00
ENSMUSG00000052033.13	Pfdn4	-0.172110	18248.500000	0.075332	0.066861	9.856332e-01	1.000000e+00
ENSMUSG00000070284.10	Gmppb	0.761542	18240.000000	0.004657	0.007896	1.000000e+00	1.000000e+00
ENSMUSG00000006678.6	Pola1	0.180434	18248.000000	0.221120	0.250578	9.917694e-01	1.000000e+00
ENSMUSG00000026626.11	Ppp2r5a	0.094083	18336.000000	0.532715	0.568613	9.205364e-01	1.000000e+00
ENSMUSG00000097705.1	Gm26740	0.191955	18240.500000	0.010635	0.012148	9.979031e-01	1.000000e+00
ENSMUSG00000006611.14	Hfe	-0.168493	18240.500000	0.013957	0.012419	9.979031e-01	1.000000e+00
ENSMUSG00000045665.4	Mfsd5	1.099437	18238.500000	0.008023	0.017191	9.937092e-01	1.000000e+00
ENSMUSG00000097707.1	Gm26742	-0.205484	18250.000000	0.065465	0.056775	9.818762e-01	1.000000e+00
ENSMUSG00000027326.13	Casc5	0.171060	18240.000000	0.003342	0.003763	1.000000e+00	1.000000e+00
ENSMUSG00000097709.7	2810429I04Rik	0.161532	18225.500000	0.068249	0.076335	9.745116e-01	1.000000e+00
ENSMUSG00000108986.1	Gm45009	-0.741711	18241.500000	0.035140	0.021015	9.985094e-01	1.000000e+00
ENSMUSG00000082931.1	Gm13586	0.243207	18239.500000	0.013088	0.015491	9.979031e-01	1.000000e+00
ENSMUSG00000086123.3	Gm16060	0.450842	18229.000000	0.028343	0.038741	9.750177e-01	1.000000e+00
ENSMUSG00000026634.16	Angel2	0.319989	18153.000000	0.220867	0.275714	9.054114e-01	1.000000e+00
ENSMUSG00000025574.13	Tk1	-0.186137	18241.000000	0.002566	0.002255	1.000000e+00	1.000000e+00
ENSMUSG00000025226.11	Fbxl15	-0.402088	18242.000000	0.017146	0.012975	9.965667e-01	1.000000e+00
ENSMUSG00000025352.6	Gdf11	-1.051517	18241.000000	0.010219	0.004930	1.000000e+00	1.000000e+00
ENSMUSG00000097727.7	F630040K05Rik	-0.513861	18241.000000	0.003611	0.002529	1.000000e+00	1.000000e+00
ENSMUSG00000002524.15	Puf60	0.237765	18123.500000	0.288633	0.340345	8.836335e-01	1.000000e+00
ENSMUSG00000046201.8	Scaf8	0.066629	18295.000000	0.568068	0.594919	9.549447e-01	1.000000e+00
ENSMUSG00000025505.16	Tmem80	0.180101	18301.000000	0.093769	0.106236	9.137139e-01	1.000000e+00
ENSMUSG00000067925.4	Cxx1a	0.055391	18229.500000	0.064293	0.066809	9.815414e-01	1.000000e+00
ENSMUSG00000079024.2	Gm21961	-0.374225	18241.500000	0.011292	0.008712	9.979031e-01	1.000000e+00
ENSMUSG00000005686.16	Ampd3	0.581667	18234.500000	0.025375	0.037975	9.865421e-01	1.000000e+00
ENSMUSG00000105963.1	Gm43647	0.009881	18240.000000	0.003513	0.003538	1.000000e+00	1.000000e+00
ENSMUSG00000005682.8	Pan2	0.201657	18205.500000	0.105327	0.121128	9.497041e-01	1.000000e+00
ENSMUSG00000067292.3	Gm10203	0.239503	18240.000000	0.004150	0.004899	1.000000e+00	1.000000e+00
ENSMUSG00000002781.19	Tmem143	0.027085	18244.500000	0.054267	0.055296	9.932952e-01	1.000000e+00
ENSMUSG00000110217.1	RP24-531I15.4	-0.180636	18241.500000	0.012391	0.010933	9.979031e-01	1.000000e+00
ENSMUSG00000106617.1	Gm36266	0.524064	18240.000000	0.003611	0.005193	1.000000e+00	1.000000e+00
ENSMUSG00000027071.14	P2rx3	0.928773	18240.000000	0.003364	0.006404	1.000000e+00	1.000000e+00
ENSMUSG00000005667.8	Mthfd2	0.172263	18295.000000	0.108514	0.122276	9.241214e-01	1.000000e+00
ENSMUSG00000051034.7	Zfp11	-0.533244	18245.000000	0.031019	0.021434	9.893064e-01	1.000000e+00
ENSMUSG00000067916.9	Gm13139	-0.408623	18241.000000	0.006101	0.004596	1.000000e+00	1.000000e+00
ENSMUSG00000105852.4	Gm42890	0.379879	18240.000000	0.004414	0.005744	1.000000e+00	1.000000e+00
ENSMUSG00000046287.7	Pnma3	0.856332	18240.000000	0.003975	0.007196	1.000000e+00	1.000000e+00
ENSMUSG00000005575.16	Ube2m	-0.014849	18311.000000	0.086191	0.085308	8.910346e-01	1.000000e+00
ENSMUSG00000100599.1	1700120C14Rik	-0.116682	18241.500000	0.021234	0.019584	9.985094e-01	1.000000e+00
ENSMUSG00000027015.4	Cybrd1	-0.073769	18240.500000	0.012476	0.011854	9.979031e-01	1.000000e+00
ENSMUSG00000025499.18	Hras	0.199022	18232.500000	0.043600	0.050049	9.840229e-01	1.000000e+00
ENSMUSG00000097743.1	Gm16973	-0.036286	18240.500000	0.022449	0.021892	9.985094e-01	1.000000e+00
ENSMUSG00000002804.3	Nudt14	-0.923071	18241.000000	0.005171	0.002727	1.000000e+00	1.000000e+00
ENSMUSG00000086816.1	Gm16726	-0.249668	18241.000000	0.005620	0.004727	1.000000e+00	1.000000e+00
ENSMUSG00000051735.7	Rinl	-0.147579	18242.000000	0.042054	0.037965	9.973265e-01	1.000000e+00
ENSMUSG00000105857.1	Gm42817	1.439907	18240.000000	0.005508	0.014944	1.000000e+00	1.000000e+00
ENSMUSG00000026705.16	Klhl20	0.272395	18219.000000	0.085881	0.103728	9.667205e-01	1.000000e+00
ENSMUSG00000026669.14	Mcm10	1.412994	18240.000000	0.004016	0.010694	1.000000e+00	1.000000e+00
ENSMUSG00000046186.8	Cd109	-1.032024	18241.000000	0.008696	0.004252	1.000000e+00	1.000000e+00
ENSMUSG00000002733.8	Plekha3	0.003489	18304.000000	0.113071	0.113345	9.134663e-01	1.000000e+00
ENSMUSG00000106629.1	Gm43087	0.260764	18239.000000	0.013210	0.015828	9.965667e-01	1.000000e+00
ENSMUSG00000079051.4	Gm14025	-0.109977	18241.000000	0.005548	0.005140	1.000000e+00	1.000000e+00
ENSMUSG00000095082.1	Gm15091	0.672935	18240.000000	0.004042	0.006444	1.000000e+00	1.000000e+00
ENSMUSG00000046032.16	Snx12	0.064016	18287.000000	0.133836	0.139909	9.393010e-01	1.000000e+00
ENSMUSG00000047466.9	8030462N17Rik	0.046983	18271.000000	0.202577	0.209283	9.663349e-01	1.000000e+00
ENSMUSG00000025534.17	Gusb	0.598165	18240.000000	0.047477	0.071870	1.000000e+00	1.000000e+00
ENSMUSG00000106451.1	Gm42934	0.207932	18240.000000	0.003513	0.004058	1.000000e+00	1.000000e+00
ENSMUSG00000067973.11	Gm6994	0.210420	18161.500000	0.216343	0.250314	9.109499e-01	1.000000e+00
ENSMUSG00000103293.1	Gm5842	-0.288159	18244.500000	0.020028	0.016402	9.895662e-01	1.000000e+00
ENSMUSG00000027194.16	Ttc17	0.039262	18222.000000	0.345810	0.355350	9.829655e-01	1.000000e+00
ENSMUSG00000085951.1	Gm12145	0.116365	18228.500000	0.099439	0.107792	9.823030e-01	1.000000e+00
ENSMUSG00000005873.5	Reep5	-0.065082	18336.000000	0.895955	0.856435	9.258704e-01	1.000000e+00
ENSMUSG00000027189.16	Trim44	0.131410	18348.000000	0.464109	0.508369	9.071644e-01	1.000000e+00
ENSMUSG00000002617.14	Zfp40	0.041544	18239.000000	0.149719	0.154093	9.987384e-01	1.000000e+00
ENSMUSG00000067199.4	Frat1	-0.146538	18241.000000	0.005087	0.004596	1.000000e+00	1.000000e+00
ENSMUSG00000100618.1	Gm29595	0.162836	18240.000000	0.005023	0.005623	1.000000e+00	1.000000e+00
ENSMUSG00000047417.17	Rexo1	0.328718	18193.500000	0.109202	0.137147	9.353678e-01	1.000000e+00
ENSMUSG00000046093.9	Hpcal4	-0.461979	18241.000000	0.005469	0.003971	1.000000e+00	1.000000e+00
ENSMUSG00000105973.1	Gm42881	0.128866	18240.000000	0.003231	0.003533	1.000000e+00	1.000000e+00
ENSMUSG00000027167.11	Elp4	0.021328	18338.000000	0.647414	0.657056	9.184124e-01	1.000000e+00
ENSMUSG00000027163.13	Commd9	0.373985	18234.000000	0.036689	0.047546	9.863717e-01	1.000000e+00
ENSMUSG00000046096.7	BC030336	-0.323709	18255.000000	0.246950	0.197316	9.845673e-01	1.000000e+00
ENSMUSG00000097736.7	9530059O14Rik	0.072746	18301.000000	0.297702	0.313098	9.379851e-01	1.000000e+00
ENSMUSG00000050965.14	Prkca	-0.075518	18302.500000	2.127616	2.019111	9.542695e-01	1.000000e+00
ENSMUSG00000106631.1	Gm42669	-0.090235	18165.000000	0.106624	0.100160	8.865695e-01	1.000000e+00
ENSMUSG00000050967.5	Creg2	0.274037	18240.500000	0.022631	0.027365	9.985094e-01	1.000000e+00
ENSMUSG00000046169.9	Adamts6	0.155279	18277.000000	0.336776	0.375046	9.627671e-01	1.000000e+00
ENSMUSG00000026664.7	Phyh	0.033422	18223.000000	0.070458	0.072109	9.712139e-01	1.000000e+00
ENSMUSG00000085962.8	Gm16984	-0.121438	18241.500000	0.006959	0.006397	9.979031e-01	1.000000e+00
ENSMUSG00000047419.5	Cmya5	-1.340413	18241.000000	0.007194	0.002841	1.000000e+00	1.000000e+00
ENSMUSG00000070583.1	Fv1	0.634962	18240.000000	0.004150	0.006444	1.000000e+00	1.000000e+00
ENSMUSG00000025014.12	Dntt	0.301222	18240.000000	0.004273	0.005265	1.000000e+00	1.000000e+00
ENSMUSG00000001300.16	Efnb2	0.705344	18240.000000	0.004273	0.006967	1.000000e+00	1.000000e+00
ENSMUSG00000042532.14	Golga7b	0.369207	18239.500000	0.008978	0.011597	9.979031e-01	1.000000e+00
ENSMUSG00000070880.10	Gad1	0.073061	18239.500000	0.038195	0.040179	9.987765e-01	1.000000e+00
ENSMUSG00000068732.5	Tmem167b	-0.227439	18245.000000	0.032027	0.027356	9.893064e-01	1.000000e+00
ENSMUSG00000110390.1	RP23-176M22.7	0.052397	18240.500000	0.021577	0.022375	9.985094e-01	1.000000e+00
ENSMUSG00000085709.1	Gm14211	0.194776	18234.000000	0.042546	0.048696	9.863717e-01	1.000000e+00
ENSMUSG00000042564.12	Fam227a	-0.102334	18242.000000	0.013156	0.012255	9.965667e-01	1.000000e+00
ENSMUSG00000054426.11	A930005H10Rik	-0.600965	18288.500000	0.095871	0.063209	9.223919e-01	1.000000e+00
ENSMUSG00000042589.18	Cux2	-0.135553	18257.000000	0.147256	0.134051	9.790718e-01	1.000000e+00
ENSMUSG00000068706.2	Gm10250	1.142522	18240.000000	0.004950	0.010928	1.000000e+00	1.000000e+00
ENSMUSG00000042604.5	Kcna4	0.500597	18238.500000	0.009518	0.013466	9.937092e-01	1.000000e+00
ENSMUSG00000109156.1	Gm45194	0.691794	18237.000000	0.010221	0.016510	9.897004e-01	1.000000e+00
ENSMUSG00000024687.10	Osbp	0.151481	18193.000000	0.240686	0.267332	9.525034e-01	1.000000e+00
ENSMUSG00000054412.5	Gm4793	0.003957	18240.000000	0.017103	0.017150	1.000000e+00	1.000000e+00
ENSMUSG00000095362.7	Gm14325	-0.203854	18257.500000	0.053022	0.046035	9.683997e-01	1.000000e+00
ENSMUSG00000100269.1	Gm28782	-0.137509	18240.500000	0.013828	0.012571	9.979031e-01	1.000000e+00
ENSMUSG00000069206.13	Zfp874a	0.413201	18219.500000	0.057139	0.076088	9.607446e-01	1.000000e+00
ENSMUSG00000028066.15	Pmf1	0.579009	18238.500000	0.009594	0.014332	9.937092e-01	1.000000e+00
ENSMUSG00000042647.13	Acad12	0.015977	18238.500000	0.024819	0.025095	9.955283e-01	1.000000e+00
ENSMUSG00000028059.14	Arhgef2	-0.037627	18386.500000	0.578477	0.563585	8.812056e-01	1.000000e+00
ENSMUSG00000028053.13	Ash1l	0.127171	18125.000000	0.899098	0.981950	9.111353e-01	1.000000e+00
ENSMUSG00000042677.7	Zc3h12a	0.383192	18240.500000	0.010307	0.013443	9.979031e-01	1.000000e+00
ENSMUSG00000107195.1	4930589O11Rik	0.121128	18240.500000	0.011276	0.012264	9.979031e-01	1.000000e+00
ENSMUSG00000042705.8	Commd10	0.249675	18152.000000	0.274304	0.326131	9.082683e-01	1.000000e+00
ENSMUSG00000107194.1	Gm43173	1.008781	18240.000000	0.005303	0.010671	1.000000e+00	1.000000e+00
ENSMUSG00000097893.8	1700034P13Rik	0.147769	18240.500000	0.015002	0.016620	9.979031e-01	1.000000e+00
ENSMUSG00000042734.5	Ttc9	-0.243150	18243.000000	0.032660	0.027594	9.946531e-01	1.000000e+00
ENSMUSG00000042742.7	B630005N14Rik	0.149354	18345.000000	0.309022	0.342728	8.973318e-01	1.000000e+00
ENSMUSG00000028101.18	Pias3	0.055982	18237.500000	0.048330	0.050243	9.946740e-01	1.000000e+00
ENSMUSG00000024695.15	Zfp91	0.025923	18258.500000	0.312610	0.318278	9.824590e-01	1.000000e+00
ENSMUSG00000026163.17	Sphkap	-0.181636	18246.000000	0.033622	0.029645	9.866332e-01	1.000000e+00
ENSMUSG00000100955.1	Gm18728	0.370941	18240.000000	0.005394	0.006975	1.000000e+00	1.000000e+00
ENSMUSG00000100969.6	1700030N03Rik	-0.707473	18241.000000	0.007065	0.004327	1.000000e+00	1.000000e+00
ENSMUSG00000087347.1	1700047K16Rik	1.016595	18240.000000	0.003903	0.007896	1.000000e+00	1.000000e+00
ENSMUSG00000028136.15	Snx27	0.039697	18263.000000	0.236123	0.242710	9.760283e-01	1.000000e+00
ENSMUSG00000100967.1	Gm29666	-0.964845	18242.500000	0.012847	0.006582	9.937092e-01	1.000000e+00
ENSMUSG00000090641.1	Zfp712	0.114660	18239.000000	0.024182	0.026182	9.973265e-01	1.000000e+00
ENSMUSG00000042388.14	Dlgap3	0.821050	18240.000000	0.004150	0.007331	1.000000e+00	1.000000e+00
ENSMUSG00000085695.1	Gm15243	0.432669	18235.500000	0.021382	0.028860	9.865854e-01	1.000000e+00
ENSMUSG00000099760.1	Gm28800	-0.568071	18241.000000	0.005394	0.003638	1.000000e+00	1.000000e+00
ENSMUSG00000042410.15	Agps	0.168889	18278.500000	0.382686	0.430212	9.663187e-01	1.000000e+00
ENSMUSG00000054519.8	Zfp867	0.155651	18225.000000	0.046698	0.052018	9.697983e-01	1.000000e+00
ENSMUSG00000068748.7	Ptprz1	-0.515172	18242.500000	0.036436	0.025494	9.955283e-01	1.000000e+00
ENSMUSG00000054514.3	Atad3aos	-0.139734	18241.500000	0.020725	0.018812	9.985094e-01	1.000000e+00
ENSMUSG00000026126.15	Ptpn18	-0.245836	18241.000000	0.004784	0.004034	1.000000e+00	1.000000e+00
ENSMUSG00000054509.7	Parp4	0.157036	18188.000000	0.151967	0.169442	9.344704e-01	1.000000e+00
ENSMUSG00000068745.6	Mybphl	-0.416888	18241.000000	0.005418	0.004058	1.000000e+00	1.000000e+00
ENSMUSG00000042446.16	Zmym4	0.121417	18239.000000	0.633482	0.689103	9.991682e-01	1.000000e+00
ENSMUSG00000042447.13	Mios	-0.052780	18217.000000	0.136742	0.131830	9.686909e-01	1.000000e+00
ENSMUSG00000028124.15	Gclm	0.329446	18152.500000	0.146056	0.183524	8.917908e-01	1.000000e+00
ENSMUSG00000042453.14	Reln	-0.671232	18241.000000	0.021605	0.013567	1.000000e+00	1.000000e+00
ENSMUSG00000026154.4	Sdhaf4	-0.213549	18243.000000	0.036043	0.031084	9.946531e-01	1.000000e+00
ENSMUSG00000026155.13	Smap1	0.046385	18154.000000	0.386161	0.398778	9.213020e-01	1.000000e+00
ENSMUSG00000054477.15	Kcnn2	1.291513	18238.500000	0.008403	0.020570	9.937092e-01	1.000000e+00
ENSMUSG00000049091.6	Sephs2	0.088786	18241.500000	0.022159	0.023566	9.985094e-01	1.000000e+00
ENSMUSG00000054474.15	Thnsl2	1.723049	18240.000000	0.003364	0.011106	1.000000e+00	1.000000e+00
ENSMUSG00000087338.2	Scpep1os	0.688972	18236.000000	0.012799	0.020634	9.862675e-01	1.000000e+00
ENSMUSG00000086273.7	Rbm46os	0.008111	18240.000000	0.006368	0.006404	1.000000e+00	1.000000e+00
ENSMUSG00000028108.15	Ecm1	-0.673814	18241.000000	0.005636	0.003533	1.000000e+00	1.000000e+00
ENSMUSG00000100954.4	Gm10138	-0.896063	18241.000000	0.005075	0.002727	1.000000e+00	1.000000e+00
ENSMUSG00000070858.11	Gm1673	0.218841	18222.500000	0.063025	0.073349	9.664856e-01	1.000000e+00
ENSMUSG00000086429.9	Gt(ROSA)26Sor	0.406510	18212.500000	0.060791	0.080576	9.516813e-01	1.000000e+00
ENSMUSG00000042750.7	Bex2	-0.194149	18260.000000	0.130210	0.113815	9.729539e-01	1.000000e+00
ENSMUSG00000000838.17	Fmr1	-0.127284	18143.000000	0.233288	0.213588	8.951849e-01	1.000000e+00
ENSMUSG00000085739.1	Gm15862	0.345767	18218.500000	0.051959	0.066031	9.588313e-01	1.000000e+00
ENSMUSG00000107161.1	Gm43850	-0.526314	18241.000000	0.005845	0.004058	1.000000e+00	1.000000e+00
ENSMUSG00000048787.13	Dcun1d3	0.092425	18285.000000	0.107107	0.114194	9.381416e-01	1.000000e+00
ENSMUSG00000028010.16	Gar1	0.146663	18238.000000	0.024711	0.027355	9.946531e-01	1.000000e+00
ENSMUSG00000028009.7	1700061I17Rik	0.957146	18240.000000	0.005508	0.010694	1.000000e+00	1.000000e+00
ENSMUSG00000108872.1	Gm21505	1.046855	18238.500000	0.007939	0.016401	9.937092e-01	1.000000e+00
ENSMUSG00000079469.10	Pigb	-0.220332	18326.000000	0.123042	0.105615	8.808275e-01	1.000000e+00
ENSMUSG00000024767.11	Otub1	-0.002109	18238.500000	0.040391	0.040332	9.968044e-01	1.000000e+00
ENSMUSG00000042993.6	Ifnk	0.034882	18240.500000	0.009477	0.009709	9.979031e-01	1.000000e+00
ENSMUSG00000048756.11	Foxo3	0.307685	18179.500000	0.131503	0.162763	9.224338e-01	1.000000e+00
ENSMUSG00000054099.11	Slc25a40	0.707611	18253.000000	0.073282	0.119676	9.817911e-01	1.000000e+00
ENSMUSG00000000881.12	Dlg3	-0.143236	18253.000000	0.086175	0.078030	9.809794e-01	1.000000e+00
ENSMUSG00000048721.2	Fndc9	-1.040478	18243.000000	0.027765	0.013498	9.931335e-01	1.000000e+00
ENSMUSG00000048706.3	Lurap1l	0.266060	18239.000000	0.022360	0.026888	9.965667e-01	1.000000e+00
ENSMUSG00000024776.17	Stambpl1	0.303515	18240.000000	0.005664	0.006990	1.000000e+00	1.000000e+00
ENSMUSG00000050050.16	Ccdc158	-0.094826	18241.000000	0.006457	0.006047	1.000000e+00	1.000000e+00
ENSMUSG00000011254.16	Thg1l	-0.139119	18240.500000	0.012330	0.011197	9.979031e-01	1.000000e+00
ENSMUSG00000000916.15	Nsun5	-0.044429	18241.500000	0.032894	0.031896	9.987765e-01	1.000000e+00
ENSMUSG00000043020.13	Wdr63	0.228890	18240.000000	0.008096	0.009488	1.000000e+00	1.000000e+00
ENSMUSG00000000934.8	Top1mt	-0.411589	18240.500000	0.010928	0.008216	9.979031e-01	1.000000e+00
ENSMUSG00000103477.1	5930409G06Rik	0.269044	18240.000000	0.004046	0.004876	1.000000e+00	1.000000e+00
ENSMUSG00000011096.17	Akt1s1	-0.364578	18259.500000	0.047183	0.036647	9.606031e-01	1.000000e+00
ENSMUSG00000068601.2	Gm10244	0.338905	18240.000000	0.003873	0.004899	1.000000e+00	1.000000e+00
ENSMUSG00000097571.8	Jpx	0.312029	18184.000000	0.098065	0.121743	9.204023e-01	1.000000e+00
ENSMUSG00000043061.9	Tmem18	0.354890	18238.000000	0.032416	0.041457	9.954570e-01	1.000000e+00
ENSMUSG00000048668.15	Rhno1	0.341722	18235.500000	0.029433	0.037300	9.889888e-01	1.000000e+00
ENSMUSG00000024764.9	Naa40	0.074739	18303.000000	0.094421	0.099442	9.108495e-01	1.000000e+00
ENSMUSG00000028018.15	Gstcd	-0.085099	18334.000000	0.166271	0.156747	8.799350e-01	1.000000e+00
ENSMUSG00000070814.15	6330408A02Rik	0.084047	18233.500000	0.056806	0.060213	9.875486e-01	1.000000e+00
ENSMUSG00000087295.1	Gm11193	0.390400	18240.000000	0.002616	0.003428	1.000000e+00	1.000000e+00
ENSMUSG00000025878.16	Uimc1	0.025673	18237.500000	0.267323	0.272123	9.974940e-01	1.000000e+00
ENSMUSG00000085719.1	4933424L21Rik	-0.690388	18241.000000	0.005709	0.003538	1.000000e+00	1.000000e+00
ENSMUSG00000042757.15	Tmem108	0.038953	18128.500000	0.379246	0.389625	8.929031e-01	1.000000e+00
ENSMUSG00000085720.8	Gm7854	-0.526745	18241.000000	0.021044	0.014607	1.000000e+00	1.000000e+00
ENSMUSG00000042761.14	Mrap2	0.383022	18240.000000	0.006368	0.008305	1.000000e+00	1.000000e+00
ENSMUSG00000048960.13	Prex2	1.537840	18240.000000	0.002672	0.007757	1.000000e+00	1.000000e+00
ENSMUSG00000049960.3	Mrps16	0.124917	18237.500000	0.037814	0.041234	9.938826e-01	1.000000e+00
ENSMUSG00000097536.2	2610037D02Rik	0.281395	18131.500000	0.254298	0.309066	8.875764e-01	1.000000e+00
ENSMUSG00000000776.12	Polr3d	0.437889	18230.500000	0.027081	0.036685	9.767568e-01	1.000000e+00
ENSMUSG00000024697.3	Gna14	0.824285	18240.000000	0.003859	0.006833	1.000000e+00	1.000000e+00
ENSMUSG00000028033.16	Kcnq5	0.182516	18237.500000	0.035318	0.040081	9.938826e-01	1.000000e+00
ENSMUSG00000024727.8	Trpm6	0.557638	18240.000000	0.004479	0.006592	1.000000e+00	1.000000e+00
ENSMUSG00000049985.14	Ankrd55	0.490614	18240.000000	0.005620	0.007896	1.000000e+00	1.000000e+00
ENSMUSG00000042364.10	Snx18	0.206917	18307.000000	0.115317	0.133101	9.093631e-01	1.000000e+00
ENSMUSG00000026197.12	Zfand2b	0.249001	18233.500000	0.033950	0.040345	9.840955e-01	1.000000e+00
ENSMUSG00000024737.2	Slc15a3	0.547333	18240.000000	0.003652	0.005337	1.000000e+00	1.000000e+00
ENSMUSG00000042851.17	Zc3h6	-0.042344	18209.500000	0.241240	0.234262	9.669568e-01	1.000000e+00
ENSMUSG00000048921.11	Zfp689	0.391172	18239.000000	0.011998	0.015735	9.965667e-01	1.000000e+00
ENSMUSG00000028030.12	Tbck	0.161580	18266.000000	0.376195	0.420779	9.774177e-01	1.000000e+00
ENSMUSG00000024754.12	Tmem2	-0.019193	18241.000000	0.005159	0.005091	1.000000e+00	1.000000e+00
ENSMUSG00000087300.1	Gm16725	0.320936	18240.000000	0.007479	0.009342	1.000000e+00	1.000000e+00
ENSMUSG00000000811.13	Txnrd3	0.741327	18240.000000	0.003192	0.005336	1.000000e+00	1.000000e+00
ENSMUSG00000085732.1	Gm4279	-0.108455	18241.000000	0.015728	0.014589	1.000000e+00	1.000000e+00
ENSMUSG00000097889.1	Gm26541	0.940920	18238.500000	0.007094	0.013619	9.937092e-01	1.000000e+00
ENSMUSG00000026204.15	Ptprn	0.432813	18309.000000	0.071862	0.097004	8.831278e-01	1.000000e+00
ENSMUSG00000011305.11	Plin5	-0.860747	18241.000000	0.005159	0.002841	1.000000e+00	1.000000e+00
ENSMUSG00000042903.8	Foxo4	0.310571	18238.500000	0.012138	0.015054	9.937092e-01	1.000000e+00
ENSMUSG00000054178.1	Gm9938	2.246599	18240.000000	0.003192	0.015146	1.000000e+00	1.000000e+00
ENSMUSG00000042826.13	Fgf11	0.762081	18240.000000	0.004574	0.007757	1.000000e+00	1.000000e+00
ENSMUSG00000107143.1	Gm42469	0.319154	18235.500000	0.017929	0.022368	9.865854e-01	1.000000e+00
ENSMUSG00000011589.8	Fsd1	0.095993	18238.000000	0.028877	0.030863	9.946531e-01	1.000000e+00
ENSMUSG00000028145.9	Them4	0.034313	18241.000000	0.052889	0.054162	1.000000e+00	1.000000e+00
ENSMUSG00000041570.14	Camsap2	-0.045216	18348.000000	0.274530	0.266059	8.916588e-01	1.000000e+00
ENSMUSG00000055024.12	Ep300	0.029488	18269.000000	0.341135	0.348179	9.736833e-01	1.000000e+00
ENSMUSG00000049630.6	C1ql3	0.190198	18237.500000	0.026759	0.030530	9.938826e-01	1.000000e+00
ENSMUSG00000079666.8	1700015F17Rik	0.896447	18240.000000	0.003823	0.007116	1.000000e+00	1.000000e+00
ENSMUSG00000097456.7	Gm16958	0.598432	18235.500000	0.021900	0.033159	9.865854e-01	1.000000e+00
ENSMUSG00000108842.1	Gm45001	1.330527	18240.000000	0.002976	0.007485	1.000000e+00	1.000000e+00
ENSMUSG00000041608.7	Entpd3	-0.067370	18241.000000	0.005738	0.005476	1.000000e+00	1.000000e+00
ENSMUSG00000028243.5	Ubxn2b	0.038571	18199.000000	0.130173	0.133700	9.464058e-01	1.000000e+00
ENSMUSG00000081094.3	Rpl19-ps11	-0.691773	18241.000000	0.005735	0.003550	1.000000e+00	1.000000e+00
ENSMUSG00000071054.12	Safb	0.139924	18174.000000	0.213380	0.235112	9.293454e-01	1.000000e+00
ENSMUSG00000077526.1	Gm25379	-0.009774	18239.000000	0.048046	0.047722	9.979861e-01	1.000000e+00
ENSMUSG00000000168.9	Dlat	0.232619	18215.000000	0.099596	0.117022	9.625870e-01	1.000000e+00
ENSMUSG00000086353.1	Gm13481	0.630446	18240.000000	0.005365	0.008305	1.000000e+00	1.000000e+00
ENSMUSG00000028229.11	Rmdn1	-0.013010	18198.000000	0.482750	0.478416	9.632317e-01	1.000000e+00
ENSMUSG00000086354.2	Gm13938	1.073728	18240.000000	0.002672	0.005623	1.000000e+00	1.000000e+00
ENSMUSG00000054945.3	Gm9958	0.511290	18238.500000	0.006031	0.008596	9.937092e-01	1.000000e+00
ENSMUSG00000000214.11	Th	-1.130602	18241.000000	0.005538	0.002529	1.000000e+00	1.000000e+00
ENSMUSG00000025961.1	4933402D24Rik	-0.743001	18241.000000	0.005738	0.003428	1.000000e+00	1.000000e+00
ENSMUSG00000041712.6	Ubr7	0.013397	18236.000000	0.070833	0.071494	9.932254e-01	1.000000e+00
ENSMUSG00000101014.1	Gm28289	1.150350	18240.000000	0.003315	0.007358	1.000000e+00	1.000000e+00
ENSMUSG00000086363.7	A330102I10Rik	-0.283547	18241.000000	0.006983	0.005737	1.000000e+00	1.000000e+00
ENSMUSG00000100294.6	1700034K08Rik	0.563551	18240.000000	0.002877	0.004252	1.000000e+00	1.000000e+00
ENSMUSG00000054939.6	Zfp174	-0.361659	18251.500000	0.053798	0.041869	9.776334e-01	1.000000e+00
ENSMUSG00000041731.13	Pgm5	-0.310329	18241.500000	0.009835	0.007932	9.979031e-01	1.000000e+00
ENSMUSG00000024526.8	Cidea	0.687814	18240.000000	0.003566	0.005744	1.000000e+00	1.000000e+00
ENSMUSG00000000223.13	Drp2	-1.052730	18241.000000	0.006229	0.003002	1.000000e+00	1.000000e+00
ENSMUSG00000049680.17	Urgcp	-0.080997	18269.000000	0.308059	0.291241	9.725094e-01	1.000000e+00
ENSMUSG00000079659.5	Tmem243	0.166693	18287.000000	0.586221	0.658023	9.617500e-01	1.000000e+00
ENSMUSG00000097934.1	6720483E21Rik	0.380784	18240.500000	0.007078	0.009216	9.979031e-01	1.000000e+00
ENSMUSG00000000159.15	Igsf5	0.662104	18240.500000	0.008054	0.012745	9.979031e-01	1.000000e+00
ENSMUSG00000000154.16	Slc22a18	1.209452	18240.000000	0.003859	0.008924	1.000000e+00	1.000000e+00
ENSMUSG00000041268.16	Dmxl2	0.144096	18266.000000	0.221685	0.244971	9.721147e-01	1.000000e+00
ENSMUSG00000097924.2	A730020E08Rik	-0.148899	18241.500000	0.016753	0.015110	9.979031e-01	1.000000e+00
ENSMUSG00000102722.1	Gm37935	-0.982503	18241.000000	0.006013	0.003043	1.000000e+00	1.000000e+00
ENSMUSG00000013539.13	Tango2	0.072977	18161.000000	0.252587	0.265693	9.191677e-01	1.000000e+00
ENSMUSG00000025967.16	Eef1b2	0.185837	18158.500000	0.176455	0.200713	9.022876e-01	1.000000e+00
ENSMUSG00000109179.1	Gm35339	-0.776526	18241.000000	0.007284	0.004252	1.000000e+00	1.000000e+00
ENSMUSG00000026017.13	Carf	-0.036573	18330.000000	0.180754	0.176230	8.908358e-01	1.000000e+00
ENSMUSG00000041354.15	Rgl2	0.186338	18238.500000	0.041403	0.047112	9.968044e-01	1.000000e+00
ENSMUSG00000085633.1	Bloc1s6os	-0.233667	18242.000000	0.018488	0.015724	9.965667e-01	1.000000e+00
ENSMUSG00000028334.10	Nans	-0.882940	18241.000000	0.005534	0.003001	1.000000e+00	1.000000e+00
ENSMUSG00000041423.16	Paqr6	0.499797	18234.500000	0.029384	0.041549	9.865421e-01	1.000000e+00
ENSMUSG00000086340.1	1810059C17Rik	0.706496	18240.000000	0.004187	0.006833	1.000000e+00	1.000000e+00
ENSMUSG00000041445.8	Mmrn2	-0.062344	18241.000000	0.005394	0.005166	1.000000e+00	1.000000e+00
ENSMUSG00000055109.5	Gm15155	0.289944	18236.500000	0.018559	0.022691	9.895662e-01	1.000000e+00
ENSMUSG00000026019.15	Wdr12	0.003203	18172.000000	0.116443	0.116702	8.970944e-01	1.000000e+00
ENSMUSG00000000037.16	Scml2	-0.141361	18241.000000	0.006776	0.006144	1.000000e+00	1.000000e+00
ENSMUSG00000085640.1	Gm14064	-0.192003	18241.000000	0.009020	0.007896	1.000000e+00	1.000000e+00
ENSMUSG00000024454.15	Hdac3	0.170293	18214.500000	0.070703	0.079562	9.582898e-01	1.000000e+00
ENSMUSG00000041528.15	Rnf123	0.143277	18249.000000	0.078694	0.086910	9.873189e-01	1.000000e+00
ENSMUSG00000025962.15	Fastkd2	0.314313	18221.500000	0.036186	0.044995	9.606031e-01	1.000000e+00
ENSMUSG00000012535.14	Tnpo3	0.050730	18336.000000	0.407430	0.422011	9.150409e-01	1.000000e+00
ENSMUSG00000041548.4	Hspb8	1.454064	18240.000000	0.003031	0.008305	1.000000e+00	1.000000e+00
ENSMUSG00000055067.15	Smyd3	-0.116826	18112.000000	0.915096	0.843915	8.945601e-01	1.000000e+00
ENSMUSG00000097446.1	Gm26629	-0.490875	18241.000000	0.005288	0.003763	1.000000e+00	1.000000e+00
ENSMUSG00000055053.17	Nfic	0.025431	18295.000000	0.144787	0.147362	9.313604e-01	1.000000e+00
ENSMUSG00000071074.9	Yipf3	0.390651	18209.000000	0.056963	0.074677	9.432746e-01	1.000000e+00
ENSMUSG00000087424.1	5730405O15Rik	-1.125880	18243.500000	0.046416	0.021269	9.925472e-01	1.000000e+00
ENSMUSG00000012429.8	Mplkip	-0.004152	18166.000000	0.152304	0.151866	9.076419e-01	1.000000e+00
ENSMUSG00000054931.6	Zkscan4	0.714619	18238.500000	0.008139	0.013356	9.937092e-01	1.000000e+00
ENSMUSG00000000295.12	Hddc2	-0.206747	18240.500000	0.017442	0.015114	9.979031e-01	1.000000e+00
ENSMUSG00000054910.5	4931415C17Rik	-0.237431	18241.000000	0.005159	0.004376	1.000000e+00	1.000000e+00
ENSMUSG00000049300.11	Prmt6	0.036256	18240.500000	0.010675	0.010947	9.979031e-01	1.000000e+00
ENSMUSG00000049281.15	Scn3b	-0.083277	18240.500000	0.014284	0.013483	9.979031e-01	1.000000e+00
ENSMUSG00000087373.7	Gm15892	0.473709	18240.000000	0.005023	0.006975	1.000000e+00	1.000000e+00
ENSMUSG00000000441.17	Raf1	0.147527	18259.000000	0.321132	0.355708	9.823948e-01	1.000000e+00
ENSMUSG00000054723.5	Vmac	1.257036	18240.000000	0.003132	0.007485	1.000000e+00	1.000000e+00
ENSMUSG00000042207.17	Kdm5b	-0.051494	18151.500000	0.289508	0.279357	9.090660e-01	1.000000e+00
ENSMUSG00000042211.6	Fbxo38	0.071748	18135.000000	0.261464	0.274796	8.936718e-01	1.000000e+00
ENSMUSG00000028173.10	Wls	0.110574	18363.500000	0.396537	0.428125	8.884181e-01	1.000000e+00
ENSMUSG00000054715.11	Zscan22	0.340563	18204.500000	0.097358	0.123279	9.454084e-01	1.000000e+00
ENSMUSG00000081059.3	Gm11945	-0.034455	18241.500000	0.019530	0.019069	9.985094e-01	1.000000e+00
ENSMUSG00000081058.5	Hist2h3c2	0.807025	18238.500000	0.008842	0.015471	9.937092e-01	1.000000e+00
ENSMUSG00000028164.15	Manba	-0.031473	18246.000000	0.119541	0.116961	9.931920e-01	1.000000e+00
ENSMUSG00000025935.10	Tram1	0.072511	18227.000000	0.087805	0.092330	9.793947e-01	1.000000e+00
ENSMUSG00000054690.17	Emcn	0.573922	18240.000000	0.003175	0.004727	1.000000e+00	1.000000e+00
ENSMUSG00000042271.13	Nxt2	0.803040	18228.500000	0.028050	0.048940	9.718653e-01	1.000000e+00
ENSMUSG00000028161.17	Ppp3ca	-0.069560	18184.000000	1.553637	1.480505	9.581077e-01	1.000000e+00
ENSMUSG00000024587.9	Nars	-0.023476	18230.000000	0.183931	0.180962	9.881576e-01	1.000000e+00
ENSMUSG00000085680.1	Gm13327	-0.094056	18242.000000	0.032626	0.030567	9.977285e-01	1.000000e+00
ENSMUSG00000025934.15	Gsta3	0.178768	18239.000000	0.030077	0.034045	9.973265e-01	1.000000e+00
ENSMUSG00000049792.6	Bag5	0.124593	18238.000000	0.022820	0.024879	9.946531e-01	1.000000e+00
ENSMUSG00000049191.12	Rgag4	-0.006815	18239.000000	0.021714	0.021612	9.965667e-01	1.000000e+00
ENSMUSG00000042305.12	Tmem183a	-0.107129	18253.500000	0.075100	0.069725	9.795468e-01	1.000000e+00
ENSMUSG00000081051.4	Gm15427	-0.608381	18243.000000	0.023569	0.015460	9.931335e-01	1.000000e+00
ENSMUSG00000011877.13	Git1	0.200610	18259.000000	0.136838	0.157252	9.764565e-01	1.000000e+00
ENSMUSG00000042340.6	Ctf1	0.802706	18240.000000	0.002616	0.004563	1.000000e+00	1.000000e+00
ENSMUSG00000079710.9	Gm3448	-0.003401	18237.500000	0.082136	0.081943	9.959089e-01	1.000000e+00
ENSMUSG00000100341.1	Gm29478	-0.079688	18241.000000	0.005963	0.005642	1.000000e+00	1.000000e+00
ENSMUSG00000042109.7	Csdc2	0.722636	18238.500000	0.022226	0.036677	9.955283e-01	1.000000e+00
ENSMUSG00000086290.8	Snhg12	0.197125	18215.000000	0.088097	0.100996	9.625870e-01	1.000000e+00
ENSMUSG00000098202.1	B830012L14Rik	-1.063737	18241.000000	0.012457	0.005959	1.000000e+00	1.000000e+00
ENSMUSG00000049739.10	Zfp646	0.132290	18277.000000	0.151326	0.165859	9.564202e-01	1.000000e+00
ENSMUSG00000012296.15	Tjap1	0.085645	18189.000000	0.230891	0.245013	9.475213e-01	1.000000e+00
ENSMUSG00000041763.14	Tpp2	0.123434	18189.000000	0.286733	0.312345	9.497509e-01	1.000000e+00
ENSMUSG00000041809.5	Efhc1	0.304358	18240.000000	0.005075	0.006267	1.000000e+00	1.000000e+00
ENSMUSG00000000303.12	Cdh1	1.672774	18240.000000	0.006146	0.019596	1.000000e+00	1.000000e+00
ENSMUSG00000107291.1	3110031N09Rik	0.535033	18240.000000	0.004386	0.006355	1.000000e+00	1.000000e+00
ENSMUSG00000028197.4	Col24a1	-0.138871	18241.000000	0.010446	0.009488	1.000000e+00	1.000000e+00
ENSMUSG00000012123.15	Aim1l	-1.248045	18241.000000	0.008143	0.003428	1.000000e+00	1.000000e+00
ENSMUSG00000054871.4	Tmem158	0.335791	18240.000000	0.003642	0.004597	1.000000e+00	1.000000e+00
ENSMUSG00000041878.3	8430432A02Rik	0.316937	18240.000000	0.005033	0.006269	1.000000e+00	1.000000e+00
ENSMUSG00000086372.1	Gm16246	-1.012130	18241.000000	0.005500	0.002727	1.000000e+00	1.000000e+00
ENSMUSG00000024534.15	Sncaip	0.316236	18238.500000	0.007255	0.009033	9.937092e-01	1.000000e+00
ENSMUSG00000068859.5	Sp9	1.127158	18238.500000	0.007700	0.016819	9.937092e-01	1.000000e+00
ENSMUSG00000054836.12	Elp6	-0.008666	18250.500000	0.046562	0.046283	9.797631e-01	1.000000e+00
ENSMUSG00000049823.9	Zbtb12	-0.220839	18238.000000	0.040060	0.034374	9.946531e-01	1.000000e+00
ENSMUSG00000068855.3	Hist2h2ac	-0.527736	18243.000000	0.015901	0.011030	9.931335e-01	1.000000e+00
ENSMUSG00000107280.1	Gm9495	-0.271961	18241.000000	0.005821	0.004821	1.000000e+00	1.000000e+00
ENSMUSG00000087385.8	AA415398	-0.287686	18241.000000	0.003859	0.003161	1.000000e+00	1.000000e+00
ENSMUSG00000042043.5	Tbca	0.061106	18244.000000	0.143340	0.149542	9.960755e-01	1.000000e+00
ENSMUSG00000042078.14	Svop	0.360913	18240.000000	0.005709	0.007331	1.000000e+00	1.000000e+00
ENSMUSG00000086297.1	Gm15632	0.630812	18236.000000	0.012230	0.018937	9.862675e-01	1.000000e+00
ENSMUSG00000000340.10	Dbt	0.162080	18241.000000	0.068964	0.077164	1.000000e+00	1.000000e+00
ENSMUSG00000054770.16	Kctd18	0.015146	18146.000000	0.154841	0.156475	8.808152e-01	1.000000e+00
ENSMUSG00000000385.7	Tmprss2	0.519107	18240.000000	0.005150	0.007380	1.000000e+00	1.000000e+00
ENSMUSG00000042097.17	Zfp239	0.120632	18308.000000	0.249742	0.271522	9.290282e-01	1.000000e+00
ENSMUSG00000042099.15	Kank3	-1.373832	18241.000000	0.005845	0.002255	1.000000e+00	1.000000e+00
ENSMUSG00000054763.9	Defb42	0.121958	18240.500000	0.007951	0.008652	9.979031e-01	1.000000e+00
ENSMUSG00000042106.5	Fam212a	0.012850	18240.500000	0.009615	0.009701	9.979031e-01	1.000000e+00
ENSMUSG00000069072.9	Slc7a14	-0.483999	18244.500000	0.028870	0.020642	9.895662e-01	1.000000e+00
ENSMUSG00000054823.16	Whsc1l1	0.046610	18358.500000	0.743120	0.767520	9.072232e-01	1.000000e+00
ENSMUSG00000109324.1	Prmt1	0.094439	18163.000000	0.113532	0.121212	8.985718e-01	1.000000e+00
ENSMUSG00000042766.17	Trim46	0.018934	18241.500000	0.019894	0.020157	9.985094e-01	1.000000e+00
ENSMUSG00000106106.2	Rn18s-rs5	0.107604	18094.000000	1.383518	1.490654	8.908011e-01	1.000000e+00
ENSMUSG00000050188.8	Lsm10	0.078252	18240.000000	0.016149	0.017049	1.000000e+00	1.000000e+00
ENSMUSG00000085779.1	Atcayos	0.939290	18240.000000	0.002856	0.005476	1.000000e+00	1.000000e+00
ENSMUSG00000053774.8	Ubxn7	0.082625	18129.000000	0.327144	0.346427	8.952484e-01	1.000000e+00
ENSMUSG00000043531.16	Sorcs1	0.084399	18275.500000	3.308272	3.507582	9.744444e-01	1.000000e+00
ENSMUSG00000024899.6	Papss2	0.911887	18235.500000	0.022553	0.042433	9.865854e-01	1.000000e+00
ENSMUSG00000001150.6	Mcm3ap	-0.167433	18274.000000	0.105770	0.094180	9.530433e-01	1.000000e+00
ENSMUSG00000043541.16	Casc1	-0.064966	18241.000000	0.006787	0.006488	1.000000e+00	1.000000e+00
ENSMUSG00000099825.1	1810012K16Rik	-0.387534	18241.000000	0.003652	0.002792	1.000000e+00	1.000000e+00
ENSMUSG00000091764.3	Zfp964	0.155865	18239.500000	0.008525	0.009498	9.979031e-01	1.000000e+00
ENSMUSG00000097960.1	A330074K22Rik	0.574364	18240.000000	0.002856	0.004252	1.000000e+00	1.000000e+00
ENSMUSG00000050192.8	Eif5a2	-0.345964	18246.000000	0.029505	0.023214	9.866332e-01	1.000000e+00
ENSMUSG00000097591.1	A330032B11Rik	0.215599	18289.000000	0.079895	0.092773	9.251572e-01	1.000000e+00
ENSMUSG00000066113.15	Adamtsl1	0.060822	18270.000000	1.280315	1.335445	9.777739e-01	1.000000e+00
ENSMUSG00000010538.14	Tsacc	0.125691	18238.000000	0.028081	0.030637	9.946531e-01	1.000000e+00
ENSMUSG00000027858.13	Tspan2	-0.219150	18363.500000	2.307012	1.981888	9.091655e-01	1.000000e+00
ENSMUSG00000043639.14	Rbm20	0.158780	18240.000000	0.007994	0.008924	1.000000e+00	1.000000e+00
ENSMUSG00000080059.4	Rps19-ps3	0.160572	18238.000000	0.016510	0.018454	9.931335e-01	1.000000e+00
ENSMUSG00000043670.4	Diras1	-0.955294	18241.000000	0.005288	0.002727	1.000000e+00	1.000000e+00
ENSMUSG00000091415.4	Ak9	0.568003	18240.000000	0.005508	0.008166	1.000000e+00	1.000000e+00
ENSMUSG00000024906.9	Mus81	-0.355913	18240.500000	0.027330	0.021355	9.985094e-01	1.000000e+00
ENSMUSG00000080921.4	Rpl38-ps2	0.758794	18240.000000	0.004046	0.006847	1.000000e+00	1.000000e+00
ENSMUSG00000043501.4	Lgals2	-0.881374	18242.500000	0.020188	0.010959	9.937092e-01	1.000000e+00
ENSMUSG00000087221.3	BC037032	-0.550348	18241.000000	0.007815	0.005337	1.000000e+00	1.000000e+00
ENSMUSG00000100857.2	1700041M19Rik	-0.111948	18241.500000	0.007916	0.007325	9.979031e-01	1.000000e+00
ENSMUSG00000086472.1	Gm16172	0.362045	18240.000000	0.003309	0.004252	1.000000e+00	1.000000e+00
ENSMUSG00000043372.12	Hexim2	-0.751336	18241.000000	0.004591	0.002727	1.000000e+00	1.000000e+00
ENSMUSG00000010751.15	Tnfrsf22	-0.011915	18241.000000	0.006321	0.006269	1.000000e+00	1.000000e+00
ENSMUSG00000086473.1	Gm16265	1.798244	18240.000000	0.002566	0.008924	1.000000e+00	1.000000e+00
ENSMUSG00000085767.1	Gm13563	0.651929	18236.500000	0.016456	0.025857	9.895662e-01	1.000000e+00
ENSMUSG00000027895.9	Kcnc4	-0.045327	18241.000000	0.004194	0.004064	1.000000e+00	1.000000e+00
ENSMUSG00000097881.7	Celrr	-0.919187	18241.000000	0.006983	0.003693	1.000000e+00	1.000000e+00
ENSMUSG00000001098.15	Kctd10	1.281072	18240.000000	0.002521	0.006126	1.000000e+00	1.000000e+00
ENSMUSG00000066043.13	Phactr4	0.149535	18156.000000	0.616482	0.683809	9.317680e-01	1.000000e+00
ENSMUSG00000080021.5	Gm5915	0.193358	18238.500000	0.035024	0.040048	9.963295e-01	1.000000e+00
ENSMUSG00000086236.7	5830418P13Rik	0.363935	18221.000000	0.047492	0.061119	9.617500e-01	1.000000e+00
ENSMUSG00000024844.14	Banf1	-0.022914	18242.500000	0.019953	0.019638	9.955283e-01	1.000000e+00
ENSMUSG00000027883.15	Gpsm2	0.037110	18253.500000	0.174143	0.178680	9.844948e-01	1.000000e+00
ENSMUSG00000026283.13	Ing5	-0.102737	18240.000000	0.026456	0.024637	1.000000e+00	1.000000e+00
ENSMUSG00000086477.2	Gm15506	0.654969	18231.500000	0.028834	0.045401	9.792028e-01	1.000000e+00
ENSMUSG00000024866.9	Acy3	-0.222961	18243.500000	0.019542	0.016744	9.925472e-01	1.000000e+00
ENSMUSG00000010663.4	Fads1	0.370880	18232.000000	0.025816	0.033384	9.786147e-01	1.000000e+00
ENSMUSG00000086234.3	Usp46os2	0.011912	18240.000000	0.002976	0.003001	1.000000e+00	1.000000e+00
ENSMUSG00000095325.1	Zfp870	0.166007	18237.000000	0.027667	0.031041	9.919797e-01	1.000000e+00
ENSMUSG00000025791.18	Pgm2	-0.372707	18254.500000	0.070477	0.054432	9.741430e-01	1.000000e+00
ENSMUSG00000024878.8	Cbwd1	-0.180328	18189.000000	0.159076	0.140385	9.313615e-01	1.000000e+00
ENSMUSG00000053702.16	Nebl	0.450195	18240.000000	0.026738	0.036530	1.000000e+00	1.000000e+00
ENSMUSG00000010517.7	Faf1	-0.105297	18301.000000	0.947880	0.881163	9.535658e-01	1.000000e+00
ENSMUSG00000027834.15	Serpini1	0.280837	18225.000000	0.063902	0.077635	9.725345e-01	1.000000e+00
ENSMUSG00000027833.16	Shox2	0.139565	18240.000000	0.005237	0.005769	1.000000e+00	1.000000e+00
ENSMUSG00000001270.8	Ckb	0.170981	18184.000000	0.929135	1.046042	9.568705e-01	1.000000e+00
ENSMUSG00000053553.11	3110082I17Rik	0.063558	18237.000000	0.035299	0.036889	9.931856e-01	1.000000e+00
ENSMUSG00000053552.14	Ebf4	0.087392	18240.000000	0.005023	0.005337	1.000000e+00	1.000000e+00
ENSMUSG00000100819.1	Gm2693	0.737939	18240.000000	0.004651	0.007757	1.000000e+00	1.000000e+00
ENSMUSG00000050240.14	Hic2	-0.516184	18241.000000	0.010582	0.007399	1.000000e+00	1.000000e+00
ENSMUSG00000026348.7	Acmsd	0.729472	18240.000000	0.003296	0.005464	1.000000e+00	1.000000e+00
ENSMUSG00000043969.4	Emx2	-0.644965	18241.000000	0.007304	0.004671	1.000000e+00	1.000000e+00
ENSMUSG00000053536.6	Cstf2t	-0.047013	18241.000000	0.039917	0.038637	1.000000e+00	1.000000e+00
ENSMUSG00000027775.9	Mfsd1	-0.127635	18241.500000	0.030618	0.028026	9.987765e-01	1.000000e+00
ENSMUSG00000001280.12	Sp1	-0.016988	18281.000000	0.203482	0.201100	9.542584e-01	1.000000e+00
ENSMUSG00000097601.1	Gm26660	-0.176297	18237.500000	0.065767	0.058202	9.946740e-01	1.000000e+00
ENSMUSG00000025787.5	Tgm4	2.064715	18240.000000	0.002616	0.010942	1.000000e+00	1.000000e+00
ENSMUSG00000043987.17	Cep164	0.028209	18222.000000	0.102363	0.104384	9.754948e-01	1.000000e+00
ENSMUSG00000066232.4	Ipo7	0.224115	18339.000000	0.190404	0.222403	8.889583e-01	1.000000e+00
ENSMUSG00000044018.3	Mrpl50	0.015243	18240.500000	0.053982	0.054555	9.989348e-01	1.000000e+00
ENSMUSG00000044033.16	Ccdc141	-0.880908	18241.000000	0.004657	0.002529	1.000000e+00	1.000000e+00
ENSMUSG00000048445.6	Ccdc57	0.140200	18233.000000	0.035421	0.039035	9.841006e-01	1.000000e+00
ENSMUSG00000010051.15	Hyal1	1.156760	18240.000000	0.002672	0.005956	1.000000e+00	1.000000e+00
ENSMUSG00000044034.11	Npb	-0.346616	18242.000000	0.013352	0.010500	9.965667e-01	1.000000e+00
ENSMUSG00000048429.10	1810026J23Rik	0.716806	18229.500000	0.033673	0.055344	9.743109e-01	1.000000e+00
ENSMUSG00000086503.3	Xist	1.021074	18240.000000	0.003175	0.006444	1.000000e+00	1.000000e+00
ENSMUSG00000043943.14	Naalad2	0.048369	18239.500000	0.022527	0.023295	9.985094e-01	1.000000e+00
ENSMUSG00000043346.8	Gm6741	-0.310758	18242.500000	0.012813	0.010330	9.937092e-01	1.000000e+00
ENSMUSG00000053565.10	Eif3k	-0.135877	18249.000000	0.128553	0.116998	9.891074e-01	1.000000e+00
ENSMUSG00000026321.7	Tnfrsf11a	0.032200	18240.000000	0.003975	0.004064	1.000000e+00	1.000000e+00
ENSMUSG00000053684.8	BC048403	0.564800	18239.500000	0.008116	0.012006	9.979031e-01	1.000000e+00
ENSMUSG00000087196.1	Gm13373	-0.269141	18241.000000	0.005124	0.004252	1.000000e+00	1.000000e+00
ENSMUSG00000027828.12	Ssr3	0.224402	18330.000000	0.141505	0.165319	8.861037e-01	1.000000e+00
ENSMUSG00000086224.8	2700069I18Rik	0.588400	18240.000000	0.003642	0.005476	1.000000e+00	1.000000e+00
ENSMUSG00000027823.9	Gmps	-0.036472	18134.000000	0.214780	0.209418	8.799598e-01	1.000000e+00
ENSMUSG00000027803.14	Wwtr1	-0.061121	18241.000000	0.005418	0.005193	1.000000e+00	1.000000e+00
ENSMUSG00000053646.13	Plxnb1	0.344515	18174.500000	0.096198	0.122145	9.090569e-01	1.000000e+00
ENSMUSG00000050211.14	Pla2g4e	0.910356	18238.500000	0.008215	0.015440	9.937092e-01	1.000000e+00
ENSMUSG00000010290.7	AI597479	-0.050391	18240.500000	0.008532	0.008240	9.979031e-01	1.000000e+00
ENSMUSG00000043794.8	D830025C05Rik	0.508968	18240.000000	0.004194	0.005968	1.000000e+00	1.000000e+00
ENSMUSG00000085799.1	Gm6963	0.704100	18240.000000	0.003809	0.006206	1.000000e+00	1.000000e+00
ENSMUSG00000027797.15	Dclk1	-0.096075	18254.500000	0.258390	0.241743	9.846547e-01	1.000000e+00
ENSMUSG00000001240.13	Ramp2	0.282181	18240.000000	0.003841	0.004671	1.000000e+00	1.000000e+00
ENSMUSG00000024912.5	Fosl1	1.239207	18238.500000	0.005821	0.013742	9.937092e-01	1.000000e+00
ENSMUSG00000100827.1	Gm29069	-0.223477	18241.000000	0.006031	0.005166	1.000000e+00	1.000000e+00
ENSMUSG00000097874.2	C030010L15Rik	-0.099669	18241.000000	0.006905	0.006444	1.000000e+00	1.000000e+00
ENSMUSG00000053604.5	Rpia	0.526628	18233.000000	0.018850	0.027154	9.812873e-01	1.000000e+00
ENSMUSG00000026312.17	Cdh7	0.925060	18240.000000	0.004416	0.008384	1.000000e+00	1.000000e+00
ENSMUSG00000048497.11	Mmgt2	0.451526	18240.000000	0.005752	0.007866	1.000000e+00	1.000000e+00
ENSMUSG00000087178.7	A230056P14Rik	0.157147	18319.000000	0.101550	0.113237	8.879791e-01	1.000000e+00
ENSMUSG00000010054.4	Tusc2	-0.306880	18245.500000	0.046275	0.037408	9.889888e-01	1.000000e+00
ENSMUSG00000099879.1	Gm29123	1.880079	18240.000000	0.004194	0.015438	1.000000e+00	1.000000e+00
ENSMUSG00000107103.1	Gm43164	0.056050	18240.000000	0.005460	0.005677	1.000000e+00	1.000000e+00
ENSMUSG00000051246.2	Msantd1	-0.797690	18241.000000	0.005664	0.003258	1.000000e+00	1.000000e+00
ENSMUSG00000097577.1	6230400D17Rik	-0.206584	18248.000000	0.078295	0.067849	9.881448e-01	1.000000e+00
ENSMUSG00000053898.12	Ech1	0.124160	18315.000000	0.101479	0.110599	8.848503e-01	1.000000e+00
ENSMUSG00000001062.17	Vps9d1	0.289490	18289.000000	0.096363	0.117775	9.309225e-01	1.000000e+00
ENSMUSG00000025795.7	Rassf3	0.030498	18235.500000	0.060449	0.061741	9.913796e-01	1.000000e+00
ENSMUSG00000097576.1	D930030I03Rik	1.141125	18240.000000	0.007017	0.015475	1.000000e+00	1.000000e+00
ENSMUSG00000087252.1	Gm14379	-0.525267	18241.000000	0.009020	0.006267	1.000000e+00	1.000000e+00
ENSMUSG00000048647.9	Exd1	0.333050	18240.000000	0.005538	0.006975	1.000000e+00	1.000000e+00
ENSMUSG00000086245.1	Gm16170	-0.147173	18241.500000	0.009908	0.008948	9.979031e-01	1.000000e+00
ENSMUSG00000010755.17	Cars	-0.465750	18270.000000	0.084798	0.061402	9.509146e-01	1.000000e+00
ENSMUSG00000043252.8	Tmem64	0.288774	18238.000000	0.014987	0.018308	9.931335e-01	1.000000e+00
ENSMUSG00000048644.8	Ctxn1	0.787418	18240.000000	0.003790	0.006542	1.000000e+00	1.000000e+00
ENSMUSG00000025817.12	Nudt5	0.198711	18290.000000	0.254017	0.291528	9.509124e-01	1.000000e+00
ENSMUSG00000054000.5	Tusc1	0.383893	18240.000000	0.004574	0.005968	1.000000e+00	1.000000e+00
ENSMUSG00000053930.13	Shisa6	0.308565	18238.500000	0.011078	0.013719	9.937092e-01	1.000000e+00
ENSMUSG00000090673.1	Gm340	0.409480	18239.500000	0.009068	0.012045	9.979031e-01	1.000000e+00
ENSMUSG00000001054.9	Rmnd5b	-0.120048	18248.500000	0.072914	0.067093	9.868147e-01	1.000000e+00
ENSMUSG00000024810.16	Il33	0.090198	18368.000000	1.979003	2.106682	9.042764e-01	1.000000e+00
ENSMUSG00000001016.12	Ilf2	0.126202	18161.500000	0.170911	0.186535	9.085459e-01	1.000000e+00
ENSMUSG00000109321.1	A330076H08Rik	0.247583	18154.000000	0.259443	0.308015	9.112064e-01	1.000000e+00
ENSMUSG00000048636.7	A730049H05Rik	0.817371	18240.000000	0.003342	0.005889	1.000000e+00	1.000000e+00
ENSMUSG00000066000.12	2610305D13Rik	-0.128775	18240.000000	0.015402	0.014087	1.000000e+00	1.000000e+00
ENSMUSG00000070733.13	Fryl	-0.018840	18301.000000	1.847799	1.823826	9.554363e-01	1.000000e+00
ENSMUSG00000109198.1	D7Bwg0826e	1.029625	18240.000000	0.003790	0.007738	1.000000e+00	1.000000e+00
ENSMUSG00000094817.8	Cphx3	0.093449	18240.000000	0.005124	0.005467	1.000000e+00	1.000000e+00
ENSMUSG00000105650.1	Gm42889	-0.433605	18241.000000	0.006119	0.004531	1.000000e+00	1.000000e+00
ENSMUSG00000054021.5	Sirt5	0.499446	18235.000000	0.021168	0.029924	9.866332e-01	1.000000e+00
ENSMUSG00000053964.17	Lgals4	0.816352	18238.500000	0.007249	0.012765	9.937092e-01	1.000000e+00
ENSMUSG00000098013.1	Gm9135	nan	nan	0.000000	0.000000	-1.000000e+00	nan
ENSMUSG00000092724.1	Gm25677	nan	nan	0.000000	0.000000	-1.000000e+00	nan
ENSMUSG00000097990.1	Gm19557	nan	nan	0.000000	0.000000	-1.000000e+00	nan
ENSMUSG00000097940.2	Gm21392	nan	nan	0.000000	0.000000	-1.000000e+00	nan
ENSMUSG00000098585.1	Gm27910	nan	nan	0.000000	0.000000	-1.000000e+00	nan
ENSMUSG00000097939.1	Gm8601	nan	nan	0.000000	0.000000	-1.000000e+00	nan
ENSMUSG00000098525.1	Gm27365	nan	nan	0.000000	0.000000	-1.000000e+00	nan
ENSMUSG00000098645.1	Gm27201	nan	nan	0.000000	0.000000	-1.000000e+00	nan
ENSMUSG00000092371.1	Gm20511	nan	nan	0.000000	0.000000	-1.000000e+00	nan
ENSMUSG00000097938.1	Gm26933	nan	nan	0.000000	0.000000	-1.000000e+00	nan
ENSMUSG00000098572.1	Gm27443	nan	nan	0.000000	0.000000	-1.000000e+00	nan
ENSMUSG00000098646.1	Mir7084	nan	nan	0.000000	0.000000	-1.000000e+00	nan
ENSMUSG00000092730.1	Snora24	nan	nan	0.000000	0.000000	-1.000000e+00	nan
ENSMUSG00000098526.1	Gm27366	nan	nan	0.000000	0.000000	-1.000000e+00	nan
ENSMUSG00000097964.1	Gm21045	nan	nan	0.000000	0.000000	-1.000000e+00	nan
ENSMUSG00000098520.1	Ranbp2-ps1	nan	nan	0.000000	0.000000	-1.000000e+00	nan
ENSMUSG00000092339.1	Gm4831	nan	nan	0.000000	0.000000	-1.000000e+00	nan
ENSMUSG00000098626.1	Gm27972	nan	nan	0.000000	0.000000	-1.000000e+00	nan
ENSMUSG00000092373.1	Gm20535	nan	nan	0.000000	0.000000	-1.000000e+00	nan
ENSMUSG00000092372.2	Olfr296-ps1	nan	nan	0.000000	0.000000	-1.000000e+00	nan
ENSMUSG00000098648.1	Mir6239	nan	nan	0.000000	0.000000	-1.000000e+00	nan
ENSMUSG00000098683.1	Gm27817	nan	nan	0.000000	0.000000	-1.000000e+00	nan
ENSMUSG00000092795.2	Gm22690	nan	nan	0.000000	0.000000	-1.000000e+00	nan
ENSMUSG00000098682.7	Otx2os1	nan	nan	0.000000	0.000000	-1.000000e+00	nan
ENSMUSG00000092763.1	Gm23366	nan	nan	0.000000	0.000000	-1.000000e+00	nan
ENSMUSG00000097975.1	Gm8079	nan	nan	0.000000	0.000000	-1.000000e+00	nan
ENSMUSG00000098012.1	Gm8907	nan	nan	0.000000	0.000000	-1.000000e+00	nan
ENSMUSG00000097935.1	Gm3809	nan	nan	0.000000	0.000000	-1.000000e+00	nan
ENSMUSG00000097936.1	Gm4819	nan	nan	0.000000	0.000000	-1.000000e+00	nan
ENSMUSG00000098519.1	Gm27166	nan	nan	0.000000	0.000000	-1.000000e+00	nan
ENSMUSG00000097965.1	Gm5839	nan	nan	0.000000	0.000000	-1.000000e+00	nan
ENSMUSG00000092752.1	Mir3473a	nan	nan	0.000000	0.000000	-1.000000e+00	nan
ENSMUSG00000098618.1	Gm27299	nan	nan	0.000000	0.000000	-1.000000e+00	nan
ENSMUSG00000098660.1	Mir6336	nan	nan	0.000000	0.000000	-1.000000e+00	nan
ENSMUSG00000092370.1	Vmn2r-ps58	nan	nan	0.000000	0.000000	-1.000000e+00	nan
ENSMUSG00000098625.1	Mir6953	nan	nan	0.000000	0.000000	-1.000000e+00	nan
ENSMUSG00000092725.1	Gm25678	nan	nan	0.000000	0.000000	-1.000000e+00	nan
ENSMUSG00000098622.1	Gm27974	nan	nan	0.000000	0.000000	-1.000000e+00	nan
ENSMUSG00000092727.1	Mir3062	nan	nan	0.000000	0.000000	-1.000000e+00	nan
ENSMUSG00000092746.2	Rn7s6	nan	nan	0.000000	0.000000	-1.000000e+00	nan
ENSMUSG00000092367.1	Gm20479	nan	nan	0.000000	0.000000	-1.000000e+00	nan
ENSMUSG00000097988.1	Gm10535	nan	nan	0.000000	0.000000	-1.000000e+00	nan
ENSMUSG00000098524.1	Gm19015	nan	nan	0.000000	0.000000	-1.000000e+00	nan
ENSMUSG00000098621.1	Gm27740	nan	nan	0.000000	0.000000	-1.000000e+00	nan
ENSMUSG00000097937.1	Gm6967	nan	nan	0.000000	0.000000	-1.000000e+00	nan
ENSMUSG00000097987.1	Gm17786	nan	nan	0.000000	0.000000	-1.000000e+00	nan
ENSMUSG00000098680.1	Mir6898	nan	nan	0.000000	0.000000	-1.000000e+00	nan
ENSMUSG00000092796.1	Gm22692	nan	nan	0.000000	0.000000	-1.000000e+00	nan
ENSMUSG00000098657.1	Gm27675	nan	nan	0.000000	0.000000	-1.000000e+00	nan
ENSMUSG00000098619.1	Mir6401	nan	nan	0.000000	0.000000	-1.000000e+00	nan
ENSMUSG00000092366.2	Gm17782	nan	nan	0.000000	0.000000	-1.000000e+00	nan
ENSMUSG00000092799.1	Gm25927	nan	nan	0.000000	0.000000	-1.000000e+00	nan
ENSMUSG00000097995.1	Gm24362	nan	nan	0.000000	0.000000	-1.000000e+00	nan
ENSMUSG00000098570.1	Gm27444	nan	nan	0.000000	0.000000	-1.000000e+00	nan
ENSMUSG00000097963.1	Gm27001	nan	nan	0.000000	0.000000	-1.000000e+00	nan
ENSMUSG00000098624.1	Mir7036	nan	nan	0.000000	0.000000	-1.000000e+00	nan
ENSMUSG00000092805.2	Gm26461	nan	nan	0.000000	0.000000	-1.000000e+00	nan
ENSMUSG00000092300.7	Cdk3-ps	nan	nan	0.000000	0.000000	-1.000000e+00	nan
ENSMUSG00000098586.1	Gm27775	nan	nan	0.000000	0.000000	-1.000000e+00	nan
ENSMUSG00000092753.1	Gm26400	nan	nan	0.000000	0.000000	-1.000000e+00	nan
ENSMUSG00000098521.1	Mir7243	nan	nan	0.000000	0.000000	-1.000000e+00	nan
ENSMUSG00000098588.1	Mir6340	nan	nan	0.000000	0.000000	-1.000000e+00	nan
ENSMUSG00000098623.1	Mir8112	nan	nan	0.000000	0.000000	-1.000000e+00	nan
ENSMUSG00000092301.1	Gm6887	nan	nan	0.000000	0.000000	-1.000000e+00	nan
ENSMUSG00000098627.7	4930524O08Rik	nan	nan	0.000000	0.000000	-1.000000e+00	nan
ENSMUSG00000092318.1	Vmn1r-ps60	nan	nan	0.000000	0.000000	-1.000000e+00	nan
ENSMUSG00000098522.1	Mir6412	nan	nan	0.000000	0.000000	-1.000000e+00	nan
ENSMUSG00000092369.1	1700039E22Rik	nan	nan	0.000000	0.000000	-1.000000e+00	nan
ENSMUSG00000092340.2	Olfr754-ps1	nan	nan	0.000000	0.000000	-1.000000e+00	nan
ENSMUSG00000092802.1	Gm26460	nan	nan	0.000000	0.000000	-1.000000e+00	nan
ENSMUSG00000098647.1	CAAA01064564.1	nan	nan	0.000000	0.000000	-1.000000e+00	nan
ENSMUSG00000098592.1	Mir6917	nan	nan	0.000000	0.000000	-1.000000e+00	nan
ENSMUSG00000097974.1	Gm10605	nan	nan	0.000000	0.000000	-1.000000e+00	nan
ENSMUSG00000097966.1	Gm9423	nan	nan	0.000000	0.000000	-1.000000e+00	nan
ENSMUSG00000098574.1	Mir7037	nan	nan	0.000000	0.000000	-1.000000e+00	nan
ENSMUSG00000098687.1	Mir7k	nan	nan	0.000000	0.000000	-1.000000e+00	nan
ENSMUSG00000092377.1	Gm20549	nan	nan	0.000000	0.000000	-1.000000e+00	nan
ENSMUSG00000097928.1	Gm26578	nan	nan	0.000000	0.000000	-1.000000e+00	nan
ENSMUSG00000097968.1	Tpi-rs2	nan	nan	0.000000	0.000000	-1.000000e+00	nan
ENSMUSG00000092294.1	Gm18200	nan	nan	0.000000	0.000000	-1.000000e+00	nan
ENSMUSG00000092748.1	Gm22175	nan	nan	0.000000	0.000000	-1.000000e+00	nan
ENSMUSG00000098638.1	Gm27743	nan	nan	0.000000	0.000000	-1.000000e+00	nan
ENSMUSG00000097950.1	Gm17800	nan	nan	0.000000	0.000000	-1.000000e+00	nan
ENSMUSG00000098578.1	Gm27449	nan	nan	0.000000	0.000000	-1.000000e+00	nan
ENSMUSG00000098636.1	Gm27742	nan	nan	0.000000	0.000000	-1.000000e+00	nan
ENSMUSG00000098017.1	Gm5342	nan	nan	0.000000	0.000000	-1.000000e+00	nan
ENSMUSG00000097994.1	Gm26982	nan	nan	0.000000	0.000000	-1.000000e+00	nan
ENSMUSG00000097929.7	Tunar	nan	nan	0.000000	0.000000	-1.000000e+00	nan
ENSMUSG00000098579.1	Mir6937	nan	nan	0.000000	0.000000	-1.000000e+00	nan
ENSMUSG00000097930.1	C330002G04Rik	nan	nan	0.000000	0.000000	-1.000000e+00	nan
ENSMUSG00000098642.1	Gm27977	nan	nan	0.000000	0.000000	-1.000000e+00	nan
ENSMUSG00000098514.1	Gm27663	nan	nan	0.000000	0.000000	-1.000000e+00	nan
ENSMUSG00000098641.1	Rnu3b4	nan	nan	0.000000	0.000000	-1.000000e+00	nan
ENSMUSG00000097972.1	Scgb2b15	nan	nan	0.000000	0.000000	-1.000000e+00	nan
ENSMUSG00000097969.1	Gm26999	nan	nan	0.000000	0.000000	-1.000000e+00	nan
ENSMUSG00000098575.1	Gm27446	nan	nan	0.000000	0.000000	-1.000000e+00	nan
ENSMUSG00000092718.1	Gm22860	nan	nan	0.000000	0.000000	-1.000000e+00	nan
ENSMUSG00000098513.1	Mir6399	nan	nan	0.000000	0.000000	-1.000000e+00	nan
ENSMUSG00000098019.1	Gm2546	nan	nan	0.000000	0.000000	-1.000000e+00	nan
ENSMUSG00000092328.1	Vmn2r-ps57	nan	nan	0.000000	0.000000	-1.000000e+00	nan
ENSMUSG00000098577.1	Gm27445	nan	nan	0.000000	0.000000	-1.000000e+00	nan
ENSMUSG00000092312.1	Zfp419	nan	nan	0.000000	0.000000	-1.000000e+00	nan
ENSMUSG00000092292.1	Olfr113	nan	nan	0.000000	0.000000	-1.000000e+00	nan
ENSMUSG00000092719.1	Gm22859	nan	nan	0.000000	0.000000	-1.000000e+00	nan
ENSMUSG00000098689.1	Mir6345	nan	nan	0.000000	0.000000	-1.000000e+00	nan
ENSMUSG00000092807.1	Mir199b	nan	nan	0.000000	0.000000	-1.000000e+00	nan
ENSMUSG00000092767.1	Gm23364	nan	nan	0.000000	0.000000	-1.000000e+00	nan
ENSMUSG00000092751.1	Mir3080	nan	nan	0.000000	0.000000	-1.000000e+00	nan
ENSMUSG00000092293.1	Gm17919	nan	nan	0.000000	0.000000	-1.000000e+00	nan
ENSMUSG00000092326.1	Vmn1r-ps55	nan	nan	0.000000	0.000000	-1.000000e+00	nan
ENSMUSG00000092325.1	Gm18284	nan	nan	0.000000	0.000000	-1.000000e+00	nan
ENSMUSG00000092765.3	Gm23363	nan	nan	0.000000	0.000000	-1.000000e+00	nan
ENSMUSG00000097970.1	Gm27028	nan	nan	0.000000	0.000000	-1.000000e+00	nan
ENSMUSG00000097952.1	Gm4398	nan	nan	0.000000	0.000000	-1.000000e+00	nan
ENSMUSG00000097951.1	Gm7611	nan	nan	0.000000	0.000000	-1.000000e+00	nan
ENSMUSG00000098583.1	Mir7044	nan	nan	0.000000	0.000000	-1.000000e+00	nan
ENSMUSG00000097931.1	Gm11392	nan	nan	0.000000	0.000000	-1.000000e+00	nan
ENSMUSG00000092295.1	Gm20543	nan	nan	0.000000	0.000000	-1.000000e+00	nan
ENSMUSG00000097949.1	Gm5354	nan	nan	0.000000	0.000000	-1.000000e+00	nan
ENSMUSG00000092375.1	A730060N03Rik	nan	nan	0.000000	0.000000	-1.000000e+00	nan
ENSMUSG00000092298.1	Gm8877	nan	nan	0.000000	0.000000	-1.000000e+00	nan
ENSMUSG00000098630.1	Gm27198	nan	nan	0.000000	0.000000	-1.000000e+00	nan
ENSMUSG00000092331.1	Vmn1r-ps66	nan	nan	0.000000	0.000000	-1.000000e+00	nan
ENSMUSG00000097932.1	C430039J16Rik	nan	nan	0.000000	0.000000	-1.000000e+00	nan
ENSMUSG00000097973.1	Gm4929	nan	nan	0.000000	0.000000	-1.000000e+00	nan
ENSMUSG00000098629.1	Gm27975	nan	nan	0.000000	0.000000	-1.000000e+00	nan
ENSMUSG00000097967.1	Gm27002	nan	nan	0.000000	0.000000	-1.000000e+00	nan
ENSMUSG00000092374.1	Gm6623	nan	nan	0.000000	0.000000	-1.000000e+00	nan
ENSMUSG00000098582.1	Mir7080	nan	nan	0.000000	0.000000	-1.000000e+00	nan
ENSMUSG00000098014.1	Gm26967	nan	nan	0.000000	0.000000	-1.000000e+00	nan
ENSMUSG00000098518.1	Gm27668	nan	nan	0.000000	0.000000	-1.000000e+00	nan
ENSMUSG00000092770.1	Mirlet7a-2	nan	nan	0.000000	0.000000	-1.000000e+00	nan
ENSMUSG00000092731.1	Gm24026	nan	nan	0.000000	0.000000	-1.000000e+00	nan
ENSMUSG00000098628.1	Gm27976	nan	nan	0.000000	0.000000	-1.000000e+00	nan
ENSMUSG00000092747.1	Gm22180	nan	nan	0.000000	0.000000	-1.000000e+00	nan
ENSMUSG00000092764.1	Gm23362	nan	nan	0.000000	0.000000	-1.000000e+00	nan
ENSMUSG00000097933.1	1700039M10Rik	nan	nan	0.000000	0.000000	-1.000000e+00	nan
ENSMUSG00000098635.1	Gm27741	nan	nan	0.000000	0.000000	-1.000000e+00	nan
ENSMUSG00000092311.1	Vmn1r-ps26	nan	nan	0.000000	0.000000	-1.000000e+00	nan
ENSMUSG00000092330.1	Vmn2r-ps82	nan	nan	0.000000	0.000000	-1.000000e+00	nan
ENSMUSG00000097991.1	Gm7656	nan	nan	0.000000	0.000000	-1.000000e+00	nan
ENSMUSG00000092720.1	Gm25675	nan	nan	0.000000	0.000000	-1.000000e+00	nan
ENSMUSG00000098658.1	Mir6338	nan	nan	0.000000	0.000000	-1.000000e+00	nan
ENSMUSG00000098644.1	Bsph2-ps	nan	nan	0.000000	0.000000	-1.000000e+00	nan
ENSMUSG00000098686.1	Mir6973b	nan	nan	0.000000	0.000000	-1.000000e+00	nan
ENSMUSG00000098515.1	Gm27195	nan	nan	0.000000	0.000000	-1.000000e+00	nan
ENSMUSG00000098634.1	Mir8096	nan	nan	0.000000	0.000000	-1.000000e+00	nan
ENSMUSG00000092322.8	Esp36	nan	nan	0.000000	0.000000	-1.000000e+00	nan
ENSMUSG00000098685.1	Gm27224	nan	nan	0.000000	0.000000	-1.000000e+00	nan
ENSMUSG00000092296.1	Gm20454	nan	nan	0.000000	0.000000	-1.000000e+00	nan
ENSMUSG00000098631.1	Mir6957	nan	nan	0.000000	0.000000	-1.000000e+00	nan
ENSMUSG00000092376.1	Gm19203	nan	nan	0.000000	0.000000	-1.000000e+00	nan
ENSMUSG00000098516.1	Mir7651	nan	nan	0.000000	0.000000	-1.000000e+00	nan
ENSMUSG00000098580.1	Mir7023	nan	nan	0.000000	0.000000	-1.000000e+00	nan
ENSMUSG00000098016.1	Gm9211	nan	nan	0.000000	0.000000	-1.000000e+00	nan
ENSMUSG00000092297.1	Gm4214	nan	nan	0.000000	0.000000	-1.000000e+00	nan
ENSMUSG00000092723.1	Gm24804	nan	nan	0.000000	0.000000	-1.000000e+00	nan
ENSMUSG00000098015.3	Gm6600	nan	nan	0.000000	0.000000	-1.000000e+00	nan
ENSMUSG00000098632.1	Mir7665	nan	nan	0.000000	0.000000	-1.000000e+00	nan
ENSMUSG00000098011.1	Gm21232	nan	nan	0.000000	0.000000	-1.000000e+00	nan
ENSMUSG00000092303.1	Vmn1r-ps29	nan	nan	0.000000	0.000000	-1.000000e+00	nan
ENSMUSG00000092338.1	Gm26940	nan	nan	0.000000	0.000000	-1.000000e+00	nan
ENSMUSG00000097985.1	Gm5274	nan	nan	0.000000	0.000000	-1.000000e+00	nan
ENSMUSG00000097986.1	Gm26953	nan	nan	0.000000	0.000000	-1.000000e+00	nan
ENSMUSG00000092352.1	Vmn2r-ps74	nan	nan	0.000000	0.000000	-1.000000e+00	nan
ENSMUSG00000092745.1	Mir5122	nan	nan	0.000000	0.000000	-1.000000e+00	nan
ENSMUSG00000098550.1	Mir7079	nan	nan	0.000000	0.000000	-1.000000e+00	nan
ENSMUSG00000098565.1	Gm27760	nan	nan	0.000000	0.000000	-1.000000e+00	nan
ENSMUSG00000092307.1	Vmn2r-ps76	nan	nan	0.000000	0.000000	-1.000000e+00	nan
ENSMUSG00000098672.1	Mir6911	nan	nan	0.000000	0.000000	-1.000000e+00	nan
ENSMUSG00000092351.1	Vmn1r-ps64	nan	nan	0.000000	0.000000	-1.000000e+00	nan
ENSMUSG00000098552.1	Gm27217	nan	nan	0.000000	0.000000	-1.000000e+00	nan
ENSMUSG00000098601.1	Gm27297	nan	nan	0.000000	0.000000	-1.000000e+00	nan
ENSMUSG00000098600.1	Mir6929	nan	nan	0.000000	0.000000	-1.000000e+00	nan
ENSMUSG00000097944.1	A130014A01Rik	nan	nan	0.000000	0.000000	-1.000000e+00	nan
ENSMUSG00000097945.1	Gm17799	nan	nan	0.000000	0.000000	-1.000000e+00	nan
ENSMUSG00000098671.1	Mir7075	nan	nan	0.000000	0.000000	-1.000000e+00	nan
ENSMUSG00000098599.1	Gm27627	nan	nan	0.000000	0.000000	-1.000000e+00	nan
ENSMUSG00000097998.1	Gm27019	nan	nan	0.000000	0.000000	-1.000000e+00	nan
ENSMUSG00000098549.1	Gm5269	nan	nan	0.000000	0.000000	-1.000000e+00	nan
ENSMUSG00000092743.1	Gm22177	nan	nan	0.000000	0.000000	-1.000000e+00	nan
ENSMUSG00000092774.1	Gm26197	nan	nan	0.000000	0.000000	-1.000000e+00	nan
ENSMUSG00000097984.1	Gm8167	nan	nan	0.000000	0.000000	-1.000000e+00	nan
ENSMUSG00000098652.1	Gm27671	nan	nan	0.000000	0.000000	-1.000000e+00	nan
ENSMUSG00000092359.1	Vmn1r-ps68	nan	nan	0.000000	0.000000	-1.000000e+00	nan
ENSMUSG00000092357.1	Vmn2r-ps83	nan	nan	0.000000	0.000000	-1.000000e+00	nan
ENSMUSG00000092332.1	Gm8868	nan	nan	0.000000	0.000000	-1.000000e+00	nan
ENSMUSG00000098666.1	Mir6950	nan	nan	0.000000	0.000000	-1.000000e+00	nan
ENSMUSG00000097948.1	Gm21430	nan	nan	0.000000	0.000000	-1.000000e+00	nan
ENSMUSG00000098544.1	Mir7211	nan	nan	0.000000	0.000000	-1.000000e+00	nan
ENSMUSG00000098602.1	Mir6946	nan	nan	0.000000	0.000000	-1.000000e+00	nan
ENSMUSG00000092308.3	Gm3623	nan	nan	0.000000	0.000000	-1.000000e+00	nan
ENSMUSG00000098653.1	Gm27672	nan	nan	0.000000	0.000000	-1.000000e+00	nan
ENSMUSG00000098007.1	Gm8614	nan	nan	0.000000	0.000000	-1.000000e+00	nan
ENSMUSG00000092356.1	Gm20532	nan	nan	0.000000	0.000000	-1.000000e+00	nan
ENSMUSG00000092761.1	Mir5120	nan	nan	0.000000	0.000000	-1.000000e+00	nan
ENSMUSG00000098006.1	Gm8565	nan	nan	0.000000	0.000000	-1.000000e+00	nan
ENSMUSG00000098667.1	Gm27585	nan	nan	0.000000	0.000000	-1.000000e+00	nan
ENSMUSG00000092784.1	Mir3077	nan	nan	0.000000	0.000000	-1.000000e+00	nan
ENSMUSG00000098547.1	Mir6921	nan	nan	0.000000	0.000000	-1.000000e+00	nan
ENSMUSG00000098548.1	Mir6996	nan	nan	0.000000	0.000000	-1.000000e+00	nan
ENSMUSG00000097958.1	Gm8492	nan	nan	0.000000	0.000000	-1.000000e+00	nan
ENSMUSG00000092781.1	Mir3057	nan	nan	0.000000	0.000000	-1.000000e+00	nan
ENSMUSG00000092350.1	Vmn1r-ps62	nan	nan	0.000000	0.000000	-1.000000e+00	nan
ENSMUSG00000098555.1	Mir6341	nan	nan	0.000000	0.000000	-1.000000e+00	nan
ENSMUSG00000098656.1	Mir7028	nan	nan	0.000000	0.000000	-1.000000e+00	nan
ENSMUSG00000098591.1	Gm27631	nan	nan	0.000000	0.000000	-1.000000e+00	nan
ENSMUSG00000098001.1	Gm27048	nan	nan	0.000000	0.000000	-1.000000e+00	nan
ENSMUSG00000092344.1	Hspe1-ps3	nan	nan	0.000000	0.000000	-1.000000e+00	nan
ENSMUSG00000097946.1	Gm8343	nan	nan	0.000000	0.000000	-1.000000e+00	nan
ENSMUSG00000092345.1	Gm20503	nan	nan	0.000000	0.000000	-1.000000e+00	nan
ENSMUSG00000098562.1	Mir6910	nan	nan	0.000000	0.000000	-1.000000e+00	nan
ENSMUSG00000098655.1	Mir7011	nan	nan	0.000000	0.000000	-1.000000e+00	nan
ENSMUSG00000092759.1	Gm25025	nan	nan	0.000000	0.000000	-1.000000e+00	nan
ENSMUSG00000098563.1	Mir6402	nan	nan	0.000000	0.000000	-1.000000e+00	nan
ENSMUSG00000098594.1	Gm27628	nan	nan	0.000000	0.000000	-1.000000e+00	nan
ENSMUSG00000097955.1	Gm26950	nan	nan	0.000000	0.000000	-1.000000e+00	nan
ENSMUSG00000098668.1	Gm27210	nan	nan	0.000000	0.000000	-1.000000e+00	nan
ENSMUSG00000098640.1	Gm14214	nan	nan	0.000000	0.000000	-1.000000e+00	nan
ENSMUSG00000098593.1	Mir7064	nan	nan	0.000000	0.000000	-1.000000e+00	nan
ENSMUSG00000098564.1	Ranbp2-ps3	nan	nan	0.000000	0.000000	-1.000000e+00	nan
ENSMUSG00000098669.1	Gm27580	nan	nan	0.000000	0.000000	-1.000000e+00	nan
ENSMUSG00000098000.1	Gm27026	nan	nan	0.000000	0.000000	-1.000000e+00	nan
ENSMUSG00000097957.2	Gm8993	nan	nan	0.000000	0.000000	-1.000000e+00	nan
ENSMUSG00000098603.1	Gm27798	nan	nan	0.000000	0.000000	-1.000000e+00	nan
ENSMUSG00000092758.1	Gm25026	nan	nan	0.000000	0.000000	-1.000000e+00	nan
ENSMUSG00000098595.1	Gm27957	nan	nan	0.000000	0.000000	-1.000000e+00	nan
ENSMUSG00000092349.1	Platr17	nan	nan	0.000000	0.000000	-1.000000e+00	nan
ENSMUSG00000098005.1	Gm6114	nan	nan	0.000000	0.000000	-1.000000e+00	nan
ENSMUSG00000092777.1	Gm26194	nan	nan	0.000000	0.000000	-1.000000e+00	nan
ENSMUSG00000092346.1	Tlx1os	nan	nan	0.000000	0.000000	-1.000000e+00	nan
ENSMUSG00000092343.1	Gm20525	nan	nan	0.000000	0.000000	-1.000000e+00	nan
ENSMUSG00000098558.1	Mir7049	nan	nan	0.000000	0.000000	-1.000000e+00	nan
ENSMUSG00000092336.1	Vmn1r-ps40	nan	nan	0.000000	0.000000	-1.000000e+00	nan
ENSMUSG00000092760.1	Gm23365	nan	nan	0.000000	0.000000	-1.000000e+00	nan
ENSMUSG00000098002.1	Gm9658	nan	nan	0.000000	0.000000	-1.000000e+00	nan
ENSMUSG00000098654.1	Gm27676	nan	nan	0.000000	0.000000	-1.000000e+00	nan
ENSMUSG00000092776.1	Gm26195	nan	nan	0.000000	0.000000	-1.000000e+00	nan
ENSMUSG00000097947.1	Gm26970	nan	nan	0.000000	0.000000	-1.000000e+00	nan
ENSMUSG00000098670.1	Gm27818	nan	nan	0.000000	0.000000	-1.000000e+00	nan
ENSMUSG00000098597.1	Mir6418	nan	nan	0.000000	0.000000	-1.000000e+00	nan
ENSMUSG00000098003.2	Gm6317	nan	nan	0.000000	0.000000	-1.000000e+00	nan
ENSMUSG00000098596.1	Mir7226	nan	nan	0.000000	0.000000	-1.000000e+00	nan
ENSMUSG00000098560.1	Gm27530	nan	nan	0.000000	0.000000	-1.000000e+00	nan
ENSMUSG00000098561.1	Gtpbp4-ps5	nan	nan	0.000000	0.000000	-1.000000e+00	nan
ENSMUSG00000098559.1	Gm15013	nan	nan	0.000000	0.000000	-1.000000e+00	nan
ENSMUSG00000092732.1	Gm24025	nan	nan	0.000000	0.000000	-1.000000e+00	nan
ENSMUSG00000092360.1	Gm20441	nan	nan	0.000000	0.000000	-1.000000e+00	nan
ENSMUSG00000092741.2	Mir3074-1	nan	nan	0.000000	0.000000	-1.000000e+00	nan
ENSMUSG00000098531.1	Mir7041	nan	nan	0.000000	0.000000	-1.000000e+00	nan
ENSMUSG00000098532.1	Mir7065	nan	nan	0.000000	0.000000	-1.000000e+00	nan
ENSMUSG00000092794.1	Mir3110	nan	nan	0.000000	0.000000	-1.000000e+00	nan
ENSMUSG00000098010.1	Gm21542	nan	nan	0.000000	0.000000	-1.000000e+00	nan
ENSMUSG00000092793.1	Mir466m	nan	nan	0.000000	0.000000	-1.000000e+00	nan
ENSMUSG00000098678.1	Mroh6	nan	nan	0.000000	0.000000	-1.000000e+00	nan
ENSMUSG00000098662.1	Gm27582	nan	nan	0.000000	0.000000	-1.000000e+00	nan
ENSMUSG00000092737.2	Gm24022	nan	nan	0.000000	0.000000	-1.000000e+00	nan
ENSMUSG00000098677.1	Mir7684	nan	nan	0.000000	0.000000	-1.000000e+00	nan
ENSMUSG00000097941.1	Gm8984	nan	nan	0.000000	0.000000	-1.000000e+00	nan
ENSMUSG00000097942.1	Gm26968	nan	nan	0.000000	0.000000	-1.000000e+00	nan
ENSMUSG00000098533.1	Mir6373	nan	nan	0.000000	0.000000	-1.000000e+00	nan
ENSMUSG00000098663.1	Mir6958	nan	nan	0.000000	0.000000	-1.000000e+00	nan
ENSMUSG00000097996.1	Gm5313	nan	nan	0.000000	0.000000	-1.000000e+00	nan
ENSMUSG00000098676.1	Mir6359	nan	nan	0.000000	0.000000	-1.000000e+00	nan
ENSMUSG00000098612.1	Mir6241	nan	nan	0.000000	0.000000	-1.000000e+00	nan
ENSMUSG00000097980.1	Gm26972	nan	nan	0.000000	0.000000	-1.000000e+00	nan
ENSMUSG00000092304.2	Gm20530	nan	nan	0.000000	0.000000	-1.000000e+00	nan
ENSMUSG00000092342.1	Esp31	nan	nan	0.000000	0.000000	-1.000000e+00	nan
ENSMUSG00000098530.1	Gm28051	nan	nan	0.000000	0.000000	-1.000000e+00	nan
ENSMUSG00000098529.1	Gm27362	nan	nan	0.000000	0.000000	-1.000000e+00	nan
ENSMUSG00000098617.1	Gm27300	nan	nan	0.000000	0.000000	-1.000000e+00	nan
ENSMUSG00000098679.1	Mir7688	nan	nan	0.000000	0.000000	-1.000000e+00	nan
ENSMUSG00000098614.1	Gm27301	nan	nan	0.000000	0.000000	-1.000000e+00	nan
ENSMUSG00000092302.1	Gm20524	nan	nan	0.000000	0.000000	-1.000000e+00	nan
ENSMUSG00000098589.2	Gm27353	nan	nan	0.000000	0.000000	-1.000000e+00	nan
ENSMUSG00000097999.1	Gm9061	nan	nan	0.000000	0.000000	-1.000000e+00	nan
ENSMUSG00000098613.1	Mir6931	nan	nan	0.000000	0.000000	-1.000000e+00	nan
ENSMUSG00000092365.2	BC023719	nan	nan	0.000000	0.000000	-1.000000e+00	nan
ENSMUSG00000098009.1	Gm5597	nan	nan	0.000000	0.000000	-1.000000e+00	nan
ENSMUSG00000092317.1	Gm6633	nan	nan	0.000000	0.000000	-1.000000e+00	nan
ENSMUSG00000097977.1	Gm5652	nan	nan	0.000000	0.000000	-1.000000e+00	nan
ENSMUSG00000098527.1	Mir6961	nan	nan	0.000000	0.000000	-1.000000e+00	nan
ENSMUSG00000092310.2	Gm20509	nan	nan	0.000000	0.000000	-1.000000e+00	nan
ENSMUSG00000098569.1	Mir7020	nan	nan	0.000000	0.000000	-1.000000e+00	nan
ENSMUSG00000098528.1	Zfp572	nan	nan	0.000000	0.000000	-1.000000e+00	nan
ENSMUSG00000092316.1	Gm6726	nan	nan	0.000000	0.000000	-1.000000e+00	nan
ENSMUSG00000098661.1	Mir7052	nan	nan	0.000000	0.000000	-1.000000e+00	nan
ENSMUSG00000097979.2	Gm4691	nan	nan	0.000000	0.000000	-1.000000e+00	nan
ENSMUSG00000092734.1	Mir5100	nan	nan	0.000000	0.000000	-1.000000e+00	nan
ENSMUSG00000092364.2	Gm20476	nan	nan	0.000000	0.000000	-1.000000e+00	nan
ENSMUSG00000098534.1	Gm27167	nan	nan	0.000000	0.000000	-1.000000e+00	nan
ENSMUSG00000098535.1	Gm27869	nan	nan	0.000000	0.000000	-1.000000e+00	nan
ENSMUSG00000092306.3	Gm20447	nan	nan	0.000000	0.000000	-1.000000e+00	nan
ENSMUSG00000098538.1	Gm27866	nan	nan	0.000000	0.000000	-1.000000e+00	nan
ENSMUSG00000092314.1	Gm3563	nan	nan	0.000000	0.000000	-1.000000e+00	nan
ENSMUSG00000098606.1	Mir6903	nan	nan	0.000000	0.000000	-1.000000e+00	nan
ENSMUSG00000098539.1	Mir133c	nan	nan	0.000000	0.000000	-1.000000e+00	nan
ENSMUSG00000098540.1	Mir7059	nan	nan	0.000000	0.000000	-1.000000e+00	nan
ENSMUSG00000098567.1	Gm27762	nan	nan	0.000000	0.000000	-1.000000e+00	nan
ENSMUSG00000098541.1	Gm27535	nan	nan	0.000000	0.000000	-1.000000e+00	nan
ENSMUSG00000092787.1	Mir5116	nan	nan	0.000000	0.000000	-1.000000e+00	nan
ENSMUSG00000092309.2	4930518C09Rik	nan	nan	0.000000	0.000000	-1.000000e+00	nan
ENSMUSG00000098651.1	Mir6999	nan	nan	0.000000	0.000000	-1.000000e+00	nan
ENSMUSG00000097954.1	Gm4217	nan	nan	0.000000	0.000000	-1.000000e+00	nan
ENSMUSG00000092313.1	Gm20415	nan	nan	0.000000	0.000000	-1.000000e+00	nan
ENSMUSG00000098566.1	Gm27761	nan	nan	0.000000	0.000000	-1.000000e+00	nan
ENSMUSG00000097959.1	Gm6931	nan	nan	0.000000	0.000000	-1.000000e+00	nan
ENSMUSG00000098604.1	Gm27295	nan	nan	0.000000	0.000000	-1.000000e+00	nan
ENSMUSG00000098674.1	Gm27813	nan	nan	0.000000	0.000000	-1.000000e+00	nan
ENSMUSG00000098542.1	Gm27532	nan	nan	0.000000	0.000000	-1.000000e+00	nan
ENSMUSG00000097961.1	Gm27000	nan	nan	0.000000	0.000000	-1.000000e+00	nan
ENSMUSG00000098543.1	Gm27533	nan	nan	0.000000	0.000000	-1.000000e+00	nan
ENSMUSG00000092790.1	Gm22693	nan	nan	0.000000	0.000000	-1.000000e+00	nan
ENSMUSG00000097982.1	Scgb2b12	nan	nan	0.000000	0.000000	-1.000000e+00	nan
ENSMUSG00000097962.7	1700034G24Rik	nan	nan	0.000000	0.000000	-1.000000e+00	nan
ENSMUSG00000098664.1	Gm27588	nan	nan	0.000000	0.000000	-1.000000e+00	nan
ENSMUSG00000098536.1	Gm27868	nan	nan	0.000000	0.000000	-1.000000e+00	nan
ENSMUSG00000097981.1	Gm7583	nan	nan	0.000000	0.000000	-1.000000e+00	nan
ENSMUSG00000092305.1	Prps1l1	nan	nan	0.000000	0.000000	-1.000000e+00	nan
ENSMUSG00000092738.1	Mir5135	nan	nan	0.000000	0.000000	-1.000000e+00	nan
ENSMUSG00000098675.1	Mir6364	nan	nan	0.000000	0.000000	-1.000000e+00	nan
ENSMUSG00000098611.1	Mir6343	nan	nan	0.000000	0.000000	-1.000000e+00	nan
ENSMUSG00000097983.1	Gm26971	nan	nan	0.000000	0.000000	-1.000000e+00	nan
ENSMUSG00000098590.2	Gm1113	nan	nan	0.000000	0.000000	-1.000000e+00	nan
ENSMUSG00000098608.1	Mir6981	nan	nan	0.000000	0.000000	-1.000000e+00	nan
ENSMUSG00000098537.1	Gm27867	nan	nan	0.000000	0.000000	-1.000000e+00	nan
ENSMUSG00000092363.1	Gm20391	nan	nan	0.000000	0.000000	-1.000000e+00	nan
ENSMUSG00000092362.3	Gm20392	nan	nan	0.000000	0.000000	-1.000000e+00	nan
ENSMUSG00000098665.1	Gm27587	nan	nan	0.000000	0.000000	-1.000000e+00	nan
ENSMUSG00000098568.1	Mir6987	nan	nan	0.000000	0.000000	-1.000000e+00	nan
ENSMUSG00000092792.1	Gm22694	nan	nan	0.000000	0.000000	-1.000000e+00	nan
ENSMUSG00000097943.1	Gm7833	nan	nan	0.000000	0.000000	-1.000000e+00	nan
ENSMUSG00000092762.2	Gm27626	nan	nan	0.000000	0.000000	-1.000000e+00	nan
ENSMUSG00000098609.1	Anxa11os	nan	nan	0.000000	0.000000	-1.000000e+00	nan
ENSMUSG00000092426.1	Gm18779	nan	nan	0.000000	0.000000	-1.000000e+00	nan
ENSMUSG00000098511.1	Mir7072	nan	nan	0.000000	0.000000	-1.000000e+00	nan
ENSMUSG00000092509.1	Gm20394	nan	nan	0.000000	0.000000	-1.000000e+00	nan
ENSMUSG00000092510.1	Gm18343	nan	nan	0.000000	0.000000	-1.000000e+00	nan
ENSMUSG00000092611.1	Vmn2r-ps42	nan	nan	0.000000	0.000000	-1.000000e+00	nan
ENSMUSG00000098150.1	4921515E04Rik	nan	nan	0.000000	0.000000	-1.000000e+00	nan
ENSMUSG00000098151.1	Gm10292	nan	nan	0.000000	0.000000	-1.000000e+00	nan
ENSMUSG00000098313.1	Nr1h2-ps	nan	nan	0.000000	0.000000	-1.000000e+00	nan
ENSMUSG00000092511.7	Gm20547	nan	nan	0.000000	0.000000	-1.000000e+00	nan
ENSMUSG00000098314.1	Gm27952	nan	nan	0.000000	0.000000	-1.000000e+00	nan
ENSMUSG00000092610.1	Vmn1r-ps67	nan	nan	0.000000	0.000000	-1.000000e+00	nan
ENSMUSG00000098153.1	Gm27024	nan	nan	0.000000	0.000000	-1.000000e+00	nan
ENSMUSG00000098312.1	Gm27953	nan	nan	0.000000	0.000000	-1.000000e+00	nan
ENSMUSG00000098311.1	Gm27191	nan	nan	0.000000	0.000000	-1.000000e+00	nan
ENSMUSG00000098310.1	Mir8118	nan	nan	0.000000	0.000000	-1.000000e+00	nan
ENSMUSG00000098309.1	Gtpbp4-ps2	nan	nan	0.000000	0.000000	-1.000000e+00	nan
ENSMUSG00000092513.1	Gm20542	nan	nan	0.000000	0.000000	-1.000000e+00	nan
ENSMUSG00000092609.1	Gm20481	nan	nan	0.000000	0.000000	-1.000000e+00	nan
ENSMUSG00000098152.1	Gm27025	nan	nan	0.000000	0.000000	-1.000000e+00	nan
ENSMUSG00000098308.1	Gm27782	nan	nan	0.000000	0.000000	-1.000000e+00	nan
ENSMUSG00000098315.1	Mir21b	nan	nan	0.000000	0.000000	-1.000000e+00	nan
ENSMUSG00000098316.1	Mir7683	nan	nan	0.000000	0.000000	-1.000000e+00	nan
ENSMUSG00000098143.1	Gm26937	nan	nan	0.000000	0.000000	-1.000000e+00	nan
ENSMUSG00000092504.1	Gm20396	nan	nan	0.000000	0.000000	-1.000000e+00	nan
ENSMUSG00000098323.1	Gm27275	nan	nan	0.000000	0.000000	-1.000000e+00	nan
ENSMUSG00000098144.7	1700029N11Rik	nan	nan	0.000000	0.000000	-1.000000e+00	nan
ENSMUSG00000092615.2	Olfr762-ps1	nan	nan	0.000000	0.000000	-1.000000e+00	nan
ENSMUSG00000098146.1	Gm26935	nan	nan	0.000000	0.000000	-1.000000e+00	nan
ENSMUSG00000098147.1	Gm17798	nan	nan	0.000000	0.000000	-1.000000e+00	nan
ENSMUSG00000098149.1	Gapdh-ps14	nan	nan	0.000000	0.000000	-1.000000e+00	nan
ENSMUSG00000092505.1	Gm19246	nan	nan	0.000000	0.000000	-1.000000e+00	nan
ENSMUSG00000092508.1	H2-M10.5-ps1	nan	nan	0.000000	0.000000	-1.000000e+00	nan
ENSMUSG00000092614.2	Vmn2r-ps47	nan	nan	0.000000	0.000000	-1.000000e+00	nan
ENSMUSG00000092612.2	Gm18604	nan	nan	0.000000	0.000000	-1.000000e+00	nan
ENSMUSG00000098322.1	5830468F06Rik	nan	nan	0.000000	0.000000	-1.000000e+00	nan
ENSMUSG00000098320.1	Vis1	nan	nan	0.000000	0.000000	-1.000000e+00	nan
ENSMUSG00000098319.1	Mir7038	nan	nan	0.000000	0.000000	-1.000000e+00	nan
ENSMUSG00000098317.1	Mir6926	nan	nan	0.000000	0.000000	-1.000000e+00	nan
ENSMUSG00000092506.1	Vmn1r-ps77	nan	nan	0.000000	0.000000	-1.000000e+00	nan
ENSMUSG00000098325.1	Mir7048	nan	nan	0.000000	0.000000	-1.000000e+00	nan
ENSMUSG00000092514.1	Vmn1r-ps86	nan	nan	0.000000	0.000000	-1.000000e+00	nan
ENSMUSG00000098154.2	Gm5787	nan	nan	0.000000	0.000000	-1.000000e+00	nan
ENSMUSG00000092525.1	Gm20461	nan	nan	0.000000	0.000000	-1.000000e+00	nan
ENSMUSG00000098160.3	Gm26974	nan	nan	0.000000	0.000000	-1.000000e+00	nan
ENSMUSG00000098161.1	Platr11	nan	nan	0.000000	0.000000	-1.000000e+00	nan
ENSMUSG00000098162.1	Gm26976	nan	nan	0.000000	0.000000	-1.000000e+00	nan
ENSMUSG00000098300.1	Mir6540	nan	nan	0.000000	0.000000	-1.000000e+00	nan
ENSMUSG00000092526.1	Gm17907	nan	nan	0.000000	0.000000	-1.000000e+00	nan
ENSMUSG00000092601.2	Olfr760-ps1	nan	nan	0.000000	0.000000	-1.000000e+00	nan
ENSMUSG00000092524.2	Olfr756-ps1	nan	nan	0.000000	0.000000	-1.000000e+00	nan
ENSMUSG00000092528.9	Nlrp1c-ps	nan	nan	0.000000	0.000000	-1.000000e+00	nan
ENSMUSG00000098163.1	Gm6216	nan	nan	0.000000	0.000000	-1.000000e+00	nan
ENSMUSG00000098164.1	Gm5493	nan	nan	0.000000	0.000000	-1.000000e+00	nan
ENSMUSG00000092529.1	Vmn2r-ps80	nan	nan	0.000000	0.000000	-1.000000e+00	nan
ENSMUSG00000098165.1	Gm26977	nan	nan	0.000000	0.000000	-1.000000e+00	nan
ENSMUSG00000098166.1	Gm26978	nan	nan	0.000000	0.000000	-1.000000e+00	nan
ENSMUSG00000098167.1	Gm18848	nan	nan	0.000000	0.000000	-1.000000e+00	nan
ENSMUSG00000092530.1	Vmn2r-ps64	nan	nan	0.000000	0.000000	-1.000000e+00	nan
ENSMUSG00000098299.1	Mir7224	nan	nan	0.000000	0.000000	-1.000000e+00	nan
ENSMUSG00000098307.1	Gm27460	nan	nan	0.000000	0.000000	-1.000000e+00	nan
ENSMUSG00000092523.1	Gm18191	nan	nan	0.000000	0.000000	-1.000000e+00	nan
ENSMUSG00000092522.1	Gm20389	nan	nan	0.000000	0.000000	-1.000000e+00	nan
ENSMUSG00000092608.1	Vmn2r-ps81	nan	nan	0.000000	0.000000	-1.000000e+00	nan
ENSMUSG00000098306.8	Gm28040	nan	nan	0.000000	0.000000	-1.000000e+00	nan
ENSMUSG00000098305.1	Gm27781	nan	nan	0.000000	0.000000	-1.000000e+00	nan
ENSMUSG00000092515.8	C87198	nan	nan	0.000000	0.000000	-1.000000e+00	nan
ENSMUSG00000092606.1	Gm20450	nan	nan	0.000000	0.000000	-1.000000e+00	nan
ENSMUSG00000092516.1	Gm20397	nan	nan	0.000000	0.000000	-1.000000e+00	nan
ENSMUSG00000092517.1	Art2a-ps	nan	nan	0.000000	0.000000	-1.000000e+00	nan
ENSMUSG00000092602.1	4931413I07Rik	nan	nan	0.000000	0.000000	-1.000000e+00	nan
ENSMUSG00000098156.1	Gm27023	nan	nan	0.000000	0.000000	-1.000000e+00	nan
ENSMUSG00000098157.1	Gm9022	nan	nan	0.000000	0.000000	-1.000000e+00	nan
ENSMUSG00000098303.1	Gm27459	nan	nan	0.000000	0.000000	-1.000000e+00	nan
ENSMUSG00000092521.2	Gm4271	nan	nan	0.000000	0.000000	-1.000000e+00	nan
ENSMUSG00000092604.1	Gm20508	nan	nan	0.000000	0.000000	-1.000000e+00	nan
ENSMUSG00000098158.1	Gm4804	nan	nan	0.000000	0.000000	-1.000000e+00	nan
ENSMUSG00000092603.1	Gm20386	nan	nan	0.000000	0.000000	-1.000000e+00	nan
ENSMUSG00000098159.1	Gm21614	nan	nan	0.000000	0.000000	-1.000000e+00	nan
ENSMUSG00000092520.1	Gm3611	nan	nan	0.000000	0.000000	-1.000000e+00	nan
ENSMUSG00000098298.1	Gm27970	nan	nan	0.000000	0.000000	-1.000000e+00	nan
ENSMUSG00000092503.1	Gm20484	nan	nan	0.000000	0.000000	-1.000000e+00	nan
ENSMUSG00000092500.1	Gm20400	nan	nan	0.000000	0.000000	-1.000000e+00	nan
ENSMUSG00000098127.1	Gm4665	nan	nan	0.000000	0.000000	-1.000000e+00	nan
ENSMUSG00000098354.1	Rpap3-ps2	nan	nan	0.000000	0.000000	-1.000000e+00	nan
ENSMUSG00000092485.1	Rpl9-ps5	nan	nan	0.000000	0.000000	-1.000000e+00	nan
ENSMUSG00000098129.1	Gm27040	nan	nan	0.000000	0.000000	-1.000000e+00	nan
ENSMUSG00000092624.2	Gm3654	nan	nan	0.000000	0.000000	-1.000000e+00	nan
ENSMUSG00000098353.1	Mir7057	nan	nan	0.000000	0.000000	-1.000000e+00	nan
ENSMUSG00000098351.1	Gm27507	nan	nan	0.000000	0.000000	-1.000000e+00	nan
ENSMUSG00000098126.1	Gm27037	nan	nan	0.000000	0.000000	-1.000000e+00	nan
ENSMUSG00000092622.8	Khdc3	nan	nan	0.000000	0.000000	-1.000000e+00	nan
ENSMUSG00000098349.1	Gm27711	nan	nan	0.000000	0.000000	-1.000000e+00	nan
ENSMUSG00000098348.7	Btg1-ps2	nan	nan	0.000000	0.000000	-1.000000e+00	nan
ENSMUSG00000098347.1	Mir6339	nan	nan	0.000000	0.000000	-1.000000e+00	nan
ENSMUSG00000098346.1	Mir6986	nan	nan	0.000000	0.000000	-1.000000e+00	nan
ENSMUSG00000092486.1	2610524H06Rik	nan	nan	0.000000	0.000000	-1.000000e+00	nan
ENSMUSG00000098345.1	Gm27847	nan	nan	0.000000	0.000000	-1.000000e+00	nan
ENSMUSG00000098131.1	Gm26989	nan	nan	0.000000	0.000000	-1.000000e+00	nan
ENSMUSG00000098350.1	Gm27551	nan	nan	0.000000	0.000000	-1.000000e+00	nan
ENSMUSG00000098132.1	Rassf10	nan	nan	0.000000	0.000000	-1.000000e+00	nan
ENSMUSG00000098355.1	Gm27553	nan	nan	0.000000	0.000000	-1.000000e+00	nan
ENSMUSG00000092483.1	Gm20421	nan	nan	0.000000	0.000000	-1.000000e+00	nan
ENSMUSG00000098114.1	Gm26957	nan	nan	0.000000	0.000000	-1.000000e+00	nan
ENSMUSG00000092480.1	Gm20495	nan	nan	0.000000	0.000000	-1.000000e+00	nan
ENSMUSG00000098115.1	Gm8816	nan	nan	0.000000	0.000000	-1.000000e+00	nan
ENSMUSG00000098116.1	Gm7191	nan	nan	0.000000	0.000000	-1.000000e+00	nan
ENSMUSG00000098118.1	Gm26960	nan	nan	0.000000	0.000000	-1.000000e+00	nan
ENSMUSG00000092482.1	Gm20531	nan	nan	0.000000	0.000000	-1.000000e+00	nan
ENSMUSG00000092633.1	Mir3962	nan	nan	0.000000	0.000000	-1.000000e+00	nan
ENSMUSG00000098356.1	Gm27552	nan	nan	0.000000	0.000000	-1.000000e+00	nan
ENSMUSG00000098119.1	Gm26959	nan	nan	0.000000	0.000000	-1.000000e+00	nan
ENSMUSG00000092629.1	Vmn1r-ps85	nan	nan	0.000000	0.000000	-1.000000e+00	nan
ENSMUSG00000098359.1	Mir7649	nan	nan	0.000000	0.000000	-1.000000e+00	nan
ENSMUSG00000098357.1	Mir7094-2	nan	nan	0.000000	0.000000	-1.000000e+00	nan
ENSMUSG00000098122.1	Gm27039	nan	nan	0.000000	0.000000	-1.000000e+00	nan
ENSMUSG00000098123.1	Gm4518	nan	nan	0.000000	0.000000	-1.000000e+00	nan
ENSMUSG00000098124.1	Gm27036	nan	nan	0.000000	0.000000	-1.000000e+00	nan
ENSMUSG00000098125.1	Gm9578	nan	nan	0.000000	0.000000	-1.000000e+00	nan
ENSMUSG00000098360.1	4930535O05Rik	nan	nan	0.000000	0.000000	-1.000000e+00	nan
ENSMUSG00000092502.1	Gm4252	nan	nan	0.000000	0.000000	-1.000000e+00	nan
ENSMUSG00000098134.1	Rnf113a2	nan	nan	0.000000	0.000000	-1.000000e+00	nan
ENSMUSG00000098343.1	Mir6240	nan	nan	0.000000	0.000000	-1.000000e+00	nan
ENSMUSG00000098331.1	Mir7069	nan	nan	0.000000	0.000000	-1.000000e+00	nan
ENSMUSG00000098139.1	Gm26988	nan	nan	0.000000	0.000000	-1.000000e+00	nan
ENSMUSG00000098140.1	Gm26938	nan	nan	0.000000	0.000000	-1.000000e+00	nan
ENSMUSG00000092496.1	Vmn1r-ps84	nan	nan	0.000000	0.000000	-1.000000e+00	nan
ENSMUSG00000092619.1	Gm20438	nan	nan	0.000000	0.000000	-1.000000e+00	nan
ENSMUSG00000092618.2	Btnl6	nan	nan	0.000000	0.000000	-1.000000e+00	nan
ENSMUSG00000092617.1	Gm8412	nan	nan	0.000000	0.000000	-1.000000e+00	nan
ENSMUSG00000092495.1	Gm20405	nan	nan	0.000000	0.000000	-1.000000e+00	nan
ENSMUSG00000092499.1	1700092C10Rik	nan	nan	0.000000	0.000000	-1.000000e+00	nan
ENSMUSG00000098330.1	Gtpbp4-ps1	nan	nan	0.000000	0.000000	-1.000000e+00	nan
ENSMUSG00000098329.1	Mir6966	nan	nan	0.000000	0.000000	-1.000000e+00	nan
ENSMUSG00000098142.1	Gm7507	nan	nan	0.000000	0.000000	-1.000000e+00	nan
ENSMUSG00000098328.1	Gm27271	nan	nan	0.000000	0.000000	-1.000000e+00	nan
ENSMUSG00000092616.1	Vmn1r-ps74	nan	nan	0.000000	0.000000	-1.000000e+00	nan
ENSMUSG00000098327.1	Mir7087	nan	nan	0.000000	0.000000	-1.000000e+00	nan
ENSMUSG00000098326.1	Dlx6os1	nan	nan	0.000000	0.000000	-1.000000e+00	nan
ENSMUSG00000098141.1	Gm6944	nan	nan	0.000000	0.000000	-1.000000e+00	nan
ENSMUSG00000098344.1	Mir3473f	nan	nan	0.000000	0.000000	-1.000000e+00	nan
ENSMUSG00000092494.1	Gm20420	nan	nan	0.000000	0.000000	-1.000000e+00	nan
ENSMUSG00000098334.1	Mir7043	nan	nan	0.000000	0.000000	-1.000000e+00	nan
ENSMUSG00000098342.1	Gm27849	nan	nan	0.000000	0.000000	-1.000000e+00	nan
ENSMUSG00000098341.1	Mir6944	nan	nan	0.000000	0.000000	-1.000000e+00	nan
ENSMUSG00000092487.1	Vmn1r-ps71	nan	nan	0.000000	0.000000	-1.000000e+00	nan
ENSMUSG00000098135.1	Gm6946	nan	nan	0.000000	0.000000	-1.000000e+00	nan
ENSMUSG00000098339.1	Mir6977	nan	nan	0.000000	0.000000	-1.000000e+00	nan
ENSMUSG00000098338.1	Mir6941	nan	nan	0.000000	0.000000	-1.000000e+00	nan
ENSMUSG00000092488.1	Gm18159	nan	nan	0.000000	0.000000	-1.000000e+00	nan
ENSMUSG00000098333.1	Gm27158	nan	nan	0.000000	0.000000	-1.000000e+00	nan
ENSMUSG00000092489.1	Vmn1r-ps53	nan	nan	0.000000	0.000000	-1.000000e+00	nan
ENSMUSG00000092492.1	B230208B08Rik	nan	nan	0.000000	0.000000	-1.000000e+00	nan
ENSMUSG00000098336.1	Mir6388	nan	nan	0.000000	0.000000	-1.000000e+00	nan
ENSMUSG00000092621.1	Vmn2r-ps66	nan	nan	0.000000	0.000000	-1.000000e+00	nan
ENSMUSG00000098335.1	Gm27156	nan	nan	0.000000	0.000000	-1.000000e+00	nan
ENSMUSG00000092620.1	Gm18201	nan	nan	0.000000	0.000000	-1.000000e+00	nan
ENSMUSG00000092493.1	Gm20451	nan	nan	0.000000	0.000000	-1.000000e+00	nan
ENSMUSG00000098136.1	Gm8513	nan	nan	0.000000	0.000000	-1.000000e+00	nan
ENSMUSG00000092490.7	Gm20482	nan	nan	0.000000	0.000000	-1.000000e+00	nan
ENSMUSG00000098361.1	Mir7086	nan	nan	0.000000	0.000000	-1.000000e+00	nan
ENSMUSG00000092597.2	Gm20486	nan	nan	0.000000	0.000000	-1.000000e+00	nan
ENSMUSG00000098296.1	Mir6918	nan	nan	0.000000	0.000000	-1.000000e+00	nan
ENSMUSG00000098203.1	Gm9568	nan	nan	0.000000	0.000000	-1.000000e+00	nan
ENSMUSG00000098204.1	Gm26984	nan	nan	0.000000	0.000000	-1.000000e+00	nan
ENSMUSG00000098245.1	Gm26927	nan	nan	0.000000	0.000000	-1.000000e+00	nan
ENSMUSG00000098244.1	Gm26928	nan	nan	0.000000	0.000000	-1.000000e+00	nan
ENSMUSG00000098242.1	Gm26929	nan	nan	0.000000	0.000000	-1.000000e+00	nan
ENSMUSG00000098205.1	Gm9149	nan	nan	0.000000	0.000000	-1.000000e+00	nan
ENSMUSG00000098241.1	H2-Pa	nan	nan	0.000000	0.000000	-1.000000e+00	nan
ENSMUSG00000092543.1	Skiv2l-ps1	nan	nan	0.000000	0.000000	-1.000000e+00	nan
ENSMUSG00000098206.1	A430106G13Rik	nan	nan	0.000000	0.000000	-1.000000e+00	nan
ENSMUSG00000098207.1	Arl14	nan	nan	0.000000	0.000000	-1.000000e+00	nan
ENSMUSG00000092566.1	Gm20409	nan	nan	0.000000	0.000000	-1.000000e+00	nan
ENSMUSG00000092547.1	Vmn1r-ps80	nan	nan	0.000000	0.000000	-1.000000e+00	nan
ENSMUSG00000098208.1	Gm8349	nan	nan	0.000000	0.000000	-1.000000e+00	nan
ENSMUSG00000098209.1	Gm8245	nan	nan	0.000000	0.000000	-1.000000e+00	nan
ENSMUSG00000098210.1	Gm5224	nan	nan	0.000000	0.000000	-1.000000e+00	nan
ENSMUSG00000098238.1	Gm8756	nan	nan	0.000000	0.000000	-1.000000e+00	nan
ENSMUSG00000098240.1	Gm4575	nan	nan	0.000000	0.000000	-1.000000e+00	nan
ENSMUSG00000098237.1	Gm7577	nan	nan	0.000000	0.000000	-1.000000e+00	nan
ENSMUSG00000098246.1	Gm7627	nan	nan	0.000000	0.000000	-1.000000e+00	nan
ENSMUSG00000098248.1	Gm27222	nan	nan	0.000000	0.000000	-1.000000e+00	nan
ENSMUSG00000092542.2	Olfr757-ps1	nan	nan	0.000000	0.000000	-1.000000e+00	nan
ENSMUSG00000098258.1	Mir6369	nan	nan	0.000000	0.000000	-1.000000e+00	nan
ENSMUSG00000098257.1	Gm27169	nan	nan	0.000000	0.000000	-1.000000e+00	nan
ENSMUSG00000098255.1	Gm27223	nan	nan	0.000000	0.000000	-1.000000e+00	nan
ENSMUSG00000098254.1	Gm27611	nan	nan	0.000000	0.000000	-1.000000e+00	nan
ENSMUSG00000098197.1	BC051537	nan	nan	0.000000	0.000000	-1.000000e+00	nan
ENSMUSG00000098198.1	Gm9169	nan	nan	0.000000	0.000000	-1.000000e+00	nan
ENSMUSG00000098247.1	Mir7220	nan	nan	0.000000	0.000000	-1.000000e+00	nan
ENSMUSG00000098253.1	Mir7219	nan	nan	0.000000	0.000000	-1.000000e+00	nan
ENSMUSG00000098200.1	Gm7763	nan	nan	0.000000	0.000000	-1.000000e+00	nan
ENSMUSG00000092570.7	2210019I11Rik	nan	nan	0.000000	0.000000	-1.000000e+00	nan
ENSMUSG00000098252.1	Mir6361	nan	nan	0.000000	0.000000	-1.000000e+00	nan
ENSMUSG00000098251.1	Mir7656	nan	nan	0.000000	0.000000	-1.000000e+00	nan
ENSMUSG00000092568.2	Olfr759-ps1	nan	nan	0.000000	0.000000	-1.000000e+00	nan
ENSMUSG00000098249.1	Gm27330	nan	nan	0.000000	0.000000	-1.000000e+00	nan
ENSMUSG00000092567.1	Vmn2r-ps73	nan	nan	0.000000	0.000000	-1.000000e+00	nan
ENSMUSG00000098199.1	Gm9358	nan	nan	0.000000	0.000000	-1.000000e+00	nan
ENSMUSG00000098195.1	Gm7693	nan	nan	0.000000	0.000000	-1.000000e+00	nan
ENSMUSG00000092548.1	Vmn2r-ps41	nan	nan	0.000000	0.000000	-1.000000e+00	nan
ENSMUSG00000092549.1	Gm20491	nan	nan	0.000000	0.000000	-1.000000e+00	nan
ENSMUSG00000092558.3	Med20	nan	nan	0.000000	0.000000	-1.000000e+00	nan
ENSMUSG00000098227.1	Gm4812	nan	nan	0.000000	0.000000	-1.000000e+00	nan
ENSMUSG00000098226.1	Gm5272	nan	nan	0.000000	0.000000	-1.000000e+00	nan
ENSMUSG00000098225.1	Gm9556	nan	nan	0.000000	0.000000	-1.000000e+00	nan
ENSMUSG00000092553.1	Gm20428	nan	nan	0.000000	0.000000	-1.000000e+00	nan
ENSMUSG00000092557.1	Gm8696	nan	nan	0.000000	0.000000	-1.000000e+00	nan
ENSMUSG00000098216.1	Gm5181	nan	nan	0.000000	0.000000	-1.000000e+00	nan
ENSMUSG00000092559.1	Gm20475	nan	nan	0.000000	0.000000	-1.000000e+00	nan
ENSMUSG00000092556.2	Olfr755-ps1	nan	nan	0.000000	0.000000	-1.000000e+00	nan
ENSMUSG00000092554.1	Gm18128	nan	nan	0.000000	0.000000	-1.000000e+00	nan
ENSMUSG00000098217.1	Gm27046	nan	nan	0.000000	0.000000	-1.000000e+00	nan
ENSMUSG00000098224.1	Gm7985	nan	nan	0.000000	0.000000	-1.000000e+00	nan
ENSMUSG00000098223.1	Gm4891	nan	nan	0.000000	0.000000	-1.000000e+00	nan
ENSMUSG00000098222.1	Gm8318	nan	nan	0.000000	0.000000	-1.000000e+00	nan
ENSMUSG00000098218.1	Gm27043	nan	nan	0.000000	0.000000	-1.000000e+00	nan
ENSMUSG00000098221.1	Gm27030	nan	nan	0.000000	0.000000	-1.000000e+00	nan
ENSMUSG00000092555.1	Stk-ps1	nan	nan	0.000000	0.000000	-1.000000e+00	nan
ENSMUSG00000098211.1	Gm27045	nan	nan	0.000000	0.000000	-1.000000e+00	nan
ENSMUSG00000098228.1	Gm21070	nan	nan	0.000000	0.000000	-1.000000e+00	nan
ENSMUSG00000098229.1	Gm7719	nan	nan	0.000000	0.000000	-1.000000e+00	nan
ENSMUSG00000098236.1	Gm7734	nan	nan	0.000000	0.000000	-1.000000e+00	nan
ENSMUSG00000098235.1	Gm7497	nan	nan	0.000000	0.000000	-1.000000e+00	nan
ENSMUSG00000098212.2	Gm38706	nan	nan	0.000000	0.000000	-1.000000e+00	nan
ENSMUSG00000092565.1	Gm20477	nan	nan	0.000000	0.000000	-1.000000e+00	nan
ENSMUSG00000098232.1	Gm3671	nan	nan	0.000000	0.000000	-1.000000e+00	nan
ENSMUSG00000098213.1	Gm27044	nan	nan	0.000000	0.000000	-1.000000e+00	nan
ENSMUSG00000098231.1	Gm6463	nan	nan	0.000000	0.000000	-1.000000e+00	nan
ENSMUSG00000092560.2	Gm8750	nan	nan	0.000000	0.000000	-1.000000e+00	nan
ENSMUSG00000092563.1	Gm3617	nan	nan	0.000000	0.000000	-1.000000e+00	nan
ENSMUSG00000092550.2	Gm20496	nan	nan	0.000000	0.000000	-1.000000e+00	nan
ENSMUSG00000092562.1	Gm20414	nan	nan	0.000000	0.000000	-1.000000e+00	nan
ENSMUSG00000092551.3	Gm20287	nan	nan	0.000000	0.000000	-1.000000e+00	nan
ENSMUSG00000098214.2	Gm27047	nan	nan	0.000000	0.000000	-1.000000e+00	nan
ENSMUSG00000098215.1	Gm7069	nan	nan	0.000000	0.000000	-1.000000e+00	nan
ENSMUSG00000092552.1	Gm4287	nan	nan	0.000000	0.000000	-1.000000e+00	nan
ENSMUSG00000092561.1	Gm4011	nan	nan	0.000000	0.000000	-1.000000e+00	nan
ENSMUSG00000098230.7	1700095B10Rik	nan	nan	0.000000	0.000000	-1.000000e+00	nan
ENSMUSG00000098297.1	Mir6980	nan	nan	0.000000	0.000000	-1.000000e+00	nan
ENSMUSG00000098259.1	Gm27616	nan	nan	0.000000	0.000000	-1.000000e+00	nan
ENSMUSG00000098193.1	Gm26963	nan	nan	0.000000	0.000000	-1.000000e+00	nan
ENSMUSG00000098286.1	Mir8091	nan	nan	0.000000	0.000000	-1.000000e+00	nan
ENSMUSG00000098175.1	Gm7545	nan	nan	0.000000	0.000000	-1.000000e+00	nan
ENSMUSG00000092586.8	Ly6g6c	nan	nan	0.000000	0.000000	-1.000000e+00	nan
ENSMUSG00000098177.1	Gm4823	nan	nan	0.000000	0.000000	-1.000000e+00	nan
ENSMUSG00000092584.1	Gm18199	nan	nan	0.000000	0.000000	-1.000000e+00	nan
ENSMUSG00000098179.1	Gm8709	nan	nan	0.000000	0.000000	-1.000000e+00	nan
ENSMUSG00000092583.1	Vmn2r-ps53	nan	nan	0.000000	0.000000	-1.000000e+00	nan
ENSMUSG00000092587.1	Vmn2r-ps85	nan	nan	0.000000	0.000000	-1.000000e+00	nan
ENSMUSG00000092533.1	Vmn2r-ps72	nan	nan	0.000000	0.000000	-1.000000e+00	nan
ENSMUSG00000098181.1	Rps12-ps24	nan	nan	0.000000	0.000000	-1.000000e+00	nan
ENSMUSG00000098691.1	Gm27317	nan	nan	0.000000	0.000000	-1.000000e+00	nan
ENSMUSG00000092534.8	Pagr1b	nan	nan	0.000000	0.000000	-1.000000e+00	nan
ENSMUSG00000098282.1	Mir6936	nan	nan	0.000000	0.000000	-1.000000e+00	nan
ENSMUSG00000098183.1	Gm27010	nan	nan	0.000000	0.000000	-1.000000e+00	nan
ENSMUSG00000098184.1	Gm27011	nan	nan	0.000000	0.000000	-1.000000e+00	nan
ENSMUSG00000092535.1	Vmn1r-ps61	nan	nan	0.000000	0.000000	-1.000000e+00	nan
ENSMUSG00000098285.1	Mir7670	nan	nan	0.000000	0.000000	-1.000000e+00	nan
ENSMUSG00000092581.1	Gm3211	nan	nan	0.000000	0.000000	-1.000000e+00	nan
ENSMUSG00000092588.1	Gm20534	nan	nan	0.000000	0.000000	-1.000000e+00	nan
ENSMUSG00000098287.1	Mir6355	nan	nan	0.000000	0.000000	-1.000000e+00	nan
ENSMUSG00000092596.1	Gm20490	nan	nan	0.000000	0.000000	-1.000000e+00	nan
ENSMUSG00000098295.1	Gm19872	nan	nan	0.000000	0.000000	-1.000000e+00	nan
ENSMUSG00000098169.1	Gm5205	nan	nan	0.000000	0.000000	-1.000000e+00	nan
ENSMUSG00000092595.1	Gm20427	nan	nan	0.000000	0.000000	-1.000000e+00	nan
ENSMUSG00000098294.1	Gm27204	nan	nan	0.000000	0.000000	-1.000000e+00	nan
ENSMUSG00000092532.1	Vmn2r-ps84	nan	nan	0.000000	0.000000	-1.000000e+00	nan
ENSMUSG00000098170.1	Gm3890	nan	nan	0.000000	0.000000	-1.000000e+00	nan
ENSMUSG00000098174.1	Gm8183	nan	nan	0.000000	0.000000	-1.000000e+00	nan
ENSMUSG00000098171.1	Gm9621	nan	nan	0.000000	0.000000	-1.000000e+00	nan
ENSMUSG00000098292.1	Gm27194	nan	nan	0.000000	0.000000	-1.000000e+00	nan
ENSMUSG00000092591.1	Gm20429	nan	nan	0.000000	0.000000	-1.000000e+00	nan
ENSMUSG00000098173.1	Gm26923	nan	nan	0.000000	0.000000	-1.000000e+00	nan
ENSMUSG00000098291.1	Mir6973a	nan	nan	0.000000	0.000000	-1.000000e+00	nan
ENSMUSG00000098290.1	Obox4-ps1	nan	nan	0.000000	0.000000	-1.000000e+00	nan
ENSMUSG00000098289.1	Mir6715	nan	nan	0.000000	0.000000	-1.000000e+00	nan
ENSMUSG00000098288.1	Mir6900	nan	nan	0.000000	0.000000	-1.000000e+00	nan
ENSMUSG00000098293.1	Mir6991	nan	nan	0.000000	0.000000	-1.000000e+00	nan
ENSMUSG00000098194.1	Gm7286	nan	nan	0.000000	0.000000	-1.000000e+00	nan
ENSMUSG00000098280.1	Mir7687	nan	nan	0.000000	0.000000	-1.000000e+00	nan
ENSMUSG00000098278.1	Ranbp2-ps8	nan	nan	0.000000	0.000000	-1.000000e+00	nan
ENSMUSG00000098189.1	Gm8604	nan	nan	0.000000	0.000000	-1.000000e+00	nan
ENSMUSG00000098266.1	Gm27516	nan	nan	0.000000	0.000000	-1.000000e+00	nan
ENSMUSG00000092574.4	2810047C21Rik1	nan	nan	0.000000	0.000000	-1.000000e+00	nan
ENSMUSG00000098265.1	Gm27517	nan	nan	0.000000	0.000000	-1.000000e+00	nan
ENSMUSG00000098191.1	Gm26962	nan	nan	0.000000	0.000000	-1.000000e+00	nan
ENSMUSG00000098264.1	Mir6414	nan	nan	0.000000	0.000000	-1.000000e+00	nan
ENSMUSG00000092573.1	Vmn2r-ps43	nan	nan	0.000000	0.000000	-1.000000e+00	nan
ENSMUSG00000092575.2	Gm5583	nan	nan	0.000000	0.000000	-1.000000e+00	nan
ENSMUSG00000098192.1	Gm3534	nan	nan	0.000000	0.000000	-1.000000e+00	nan
ENSMUSG00000092571.1	Gm4134	nan	nan	0.000000	0.000000	-1.000000e+00	nan
ENSMUSG00000098263.1	Mir6938	nan	nan	0.000000	0.000000	-1.000000e+00	nan
ENSMUSG00000098262.1	Gm27520	nan	nan	0.000000	0.000000	-1.000000e+00	nan
ENSMUSG00000092538.1	Vmn2r-ps55	nan	nan	0.000000	0.000000	-1.000000e+00	nan
ENSMUSG00000098261.1	Gm27521	nan	nan	0.000000	0.000000	-1.000000e+00	nan
ENSMUSG00000092540.1	Gm8738	nan	nan	0.000000	0.000000	-1.000000e+00	nan
ENSMUSG00000098260.1	Gm27522	nan	nan	0.000000	0.000000	-1.000000e+00	nan
ENSMUSG00000092572.7	Serpinb10	nan	nan	0.000000	0.000000	-1.000000e+00	nan
ENSMUSG00000098279.1	Mir6908	nan	nan	0.000000	0.000000	-1.000000e+00	nan
ENSMUSG00000092576.3	Obox4-ps35	nan	nan	0.000000	0.000000	-1.000000e+00	nan
ENSMUSG00000098268.1	Gm27514	nan	nan	0.000000	0.000000	-1.000000e+00	nan
ENSMUSG00000098185.1	Gm9146	nan	nan	0.000000	0.000000	-1.000000e+00	nan
ENSMUSG00000098276.1	Mir6358	nan	nan	0.000000	0.000000	-1.000000e+00	nan
ENSMUSG00000098275.1	Gm18014	nan	nan	0.000000	0.000000	-1.000000e+00	nan
ENSMUSG00000098274.7	Rpl24	nan	nan	0.000000	0.000000	-1.000000e+00	nan
ENSMUSG00000092580.1	Vmn1r-ps45	nan	nan	0.000000	0.000000	-1.000000e+00	nan
ENSMUSG00000098273.1	Mir6346	nan	nan	0.000000	0.000000	-1.000000e+00	nan
ENSMUSG00000098272.1	Gm27233	nan	nan	0.000000	0.000000	-1.000000e+00	nan
ENSMUSG00000098267.1	Mir7060	nan	nan	0.000000	0.000000	-1.000000e+00	nan
ENSMUSG00000098186.1	Gm7132	nan	nan	0.000000	0.000000	-1.000000e+00	nan
ENSMUSG00000098187.1	Gm8927	nan	nan	0.000000	0.000000	-1.000000e+00	nan
ENSMUSG00000092579.1	Vmn1r62	nan	nan	0.000000	0.000000	-1.000000e+00	nan
ENSMUSG00000098270.1	Gm27221	nan	nan	0.000000	0.000000	-1.000000e+00	nan
ENSMUSG00000098269.1	Mir8094	nan	nan	0.000000	0.000000	-1.000000e+00	nan
ENSMUSG00000092536.2	Gm20501	nan	nan	0.000000	0.000000	-1.000000e+00	nan
ENSMUSG00000092578.1	4930488B22Rik	nan	nan	0.000000	0.000000	-1.000000e+00	nan
ENSMUSG00000092577.1	Gm7393	nan	nan	0.000000	0.000000	-1.000000e+00	nan
ENSMUSG00000098271.1	Gm27828	nan	nan	0.000000	0.000000	-1.000000e+00	nan
ENSMUSG00000092715.1	Gm22853	nan	nan	0.000000	0.000000	-1.000000e+00	nan
ENSMUSG00000092477.1	Gm18808	nan	nan	0.000000	0.000000	-1.000000e+00	nan
ENSMUSG00000098362.1	Mir130c	nan	nan	0.000000	0.000000	-1.000000e+00	nan
ENSMUSG00000098472.1	Gm27887	nan	nan	0.000000	0.000000	-1.000000e+00	nan
ENSMUSG00000098471.1	Gm27203	nan	nan	0.000000	0.000000	-1.000000e+00	nan
ENSMUSG00000098470.1	C1rb	nan	nan	0.000000	0.000000	-1.000000e+00	nan
ENSMUSG00000098469.1	Ranbp2-ps4	nan	nan	0.000000	0.000000	-1.000000e+00	nan
ENSMUSG00000098061.1	Gm26945	nan	nan	0.000000	0.000000	-1.000000e+00	nan
ENSMUSG00000092409.1	Gm9613	nan	nan	0.000000	0.000000	-1.000000e+00	nan
ENSMUSG00000098468.1	Gm27186	nan	nan	0.000000	0.000000	-1.000000e+00	nan
ENSMUSG00000092687.1	Gm25744	nan	nan	0.000000	0.000000	-1.000000e+00	nan
ENSMUSG00000092686.1	Gm25745	nan	nan	0.000000	0.000000	-1.000000e+00	nan
ENSMUSG00000098466.1	Gm27350	nan	nan	0.000000	0.000000	-1.000000e+00	nan
ENSMUSG00000098064.1	Gm9192	nan	nan	0.000000	0.000000	-1.000000e+00	nan
ENSMUSG00000098065.1	Gm5177	nan	nan	0.000000	0.000000	-1.000000e+00	nan
ENSMUSG00000098465.1	Mir1668	nan	nan	0.000000	0.000000	-1.000000e+00	nan
ENSMUSG00000098464.1	Mir7002	nan	nan	0.000000	0.000000	-1.000000e+00	nan
ENSMUSG00000098463.1	Cphx2	nan	nan	0.000000	0.000000	-1.000000e+00	nan
ENSMUSG00000092410.1	Gm18354	nan	nan	0.000000	0.000000	-1.000000e+00	nan
ENSMUSG00000098467.1	Gm27591	nan	nan	0.000000	0.000000	-1.000000e+00	nan
ENSMUSG00000092685.1	Gm26241	nan	nan	0.000000	0.000000	-1.000000e+00	nan
ENSMUSG00000098473.1	Mir7083	nan	nan	0.000000	0.000000	-1.000000e+00	nan
ENSMUSG00000098060.1	Gm4842	nan	nan	0.000000	0.000000	-1.000000e+00	nan
ENSMUSG00000092404.1	Gm9921	nan	nan	0.000000	0.000000	-1.000000e+00	nan
ENSMUSG00000092405.1	Gm20402	nan	nan	0.000000	0.000000	-1.000000e+00	nan
ENSMUSG00000098480.1	Mir6387	nan	nan	0.000000	0.000000	-1.000000e+00	nan
ENSMUSG00000098479.1	Gm27263	nan	nan	0.000000	0.000000	-1.000000e+00	nan
ENSMUSG00000098478.1	Gm27851	nan	nan	0.000000	0.000000	-1.000000e+00	nan
ENSMUSG00000098055.1	Gm26947	nan	nan	0.000000	0.000000	-1.000000e+00	nan
ENSMUSG00000092693.1	Gm22923	nan	nan	0.000000	0.000000	-1.000000e+00	nan
ENSMUSG00000098474.1	Mir6919	nan	nan	0.000000	0.000000	-1.000000e+00	nan
ENSMUSG00000098056.1	Gm8100	nan	nan	0.000000	0.000000	-1.000000e+00	nan
ENSMUSG00000098477.1	Gm27853	nan	nan	0.000000	0.000000	-1.000000e+00	nan
ENSMUSG00000098476.1	Gm27852	nan	nan	0.000000	0.000000	-1.000000e+00	nan
ENSMUSG00000098058.1	Gm8529	nan	nan	0.000000	0.000000	-1.000000e+00	nan
ENSMUSG00000098475.1	Mir6982	nan	nan	0.000000	0.000000	-1.000000e+00	nan
ENSMUSG00000098059.1	Gm27034	nan	nan	0.000000	0.000000	-1.000000e+00	nan
ENSMUSG00000092406.1	Gm20462	nan	nan	0.000000	0.000000	-1.000000e+00	nan
ENSMUSG00000092408.1	Vhl-ps1	nan	nan	0.000000	0.000000	-1.000000e+00	nan
ENSMUSG00000098057.1	Gm6283	nan	nan	0.000000	0.000000	-1.000000e+00	nan
ENSMUSG00000098481.1	Gm27387	nan	nan	0.000000	0.000000	-1.000000e+00	nan
ENSMUSG00000092683.1	Gm25747	nan	nan	0.000000	0.000000	-1.000000e+00	nan
ENSMUSG00000098460.1	Mir6970	nan	nan	0.000000	0.000000	-1.000000e+00	nan
ENSMUSG00000098075.1	Gm26994	nan	nan	0.000000	0.000000	-1.000000e+00	nan
ENSMUSG00000098076.1	Gm6981	nan	nan	0.000000	0.000000	-1.000000e+00	nan
ENSMUSG00000098455.1	Gm27428	nan	nan	0.000000	0.000000	-1.000000e+00	nan
ENSMUSG00000092679.1	Mir5129	nan	nan	0.000000	0.000000	-1.000000e+00	nan
ENSMUSG00000098454.1	Mir7032	nan	nan	0.000000	0.000000	-1.000000e+00	nan
ENSMUSG00000098453.1	Mir6997	nan	nan	0.000000	0.000000	-1.000000e+00	nan
ENSMUSG00000098452.1	Gm27501	nan	nan	0.000000	0.000000	-1.000000e+00	nan
ENSMUSG00000098074.1	Gm26993	nan	nan	0.000000	0.000000	-1.000000e+00	nan
ENSMUSG00000098219.1	Gm7481	nan	nan	0.000000	0.000000	-1.000000e+00	nan
ENSMUSG00000098077.1	Gm4960	nan	nan	0.000000	0.000000	-1.000000e+00	nan
ENSMUSG00000092427.1	Vmn1r-ps69	nan	nan	0.000000	0.000000	-1.000000e+00	nan
ENSMUSG00000092675.1	Gm25262	nan	nan	0.000000	0.000000	-1.000000e+00	nan
ENSMUSG00000098451.1	Mir6952	nan	nan	0.000000	0.000000	-1.000000e+00	nan
ENSMUSG00000098079.1	Gm6773	nan	nan	0.000000	0.000000	-1.000000e+00	nan
ENSMUSG00000092428.1	Gm20545	nan	nan	0.000000	0.000000	-1.000000e+00	nan
ENSMUSG00000098080.1	Gm5732	nan	nan	0.000000	0.000000	-1.000000e+00	nan
ENSMUSG00000092677.1	Mir5106	nan	nan	0.000000	0.000000	-1.000000e+00	nan
ENSMUSG00000098462.1	Gm27694	nan	nan	0.000000	0.000000	-1.000000e+00	nan
ENSMUSG00000098456.1	Gm12117	nan	nan	0.000000	0.000000	-1.000000e+00	nan
ENSMUSG00000098072.1	Gm26995	nan	nan	0.000000	0.000000	-1.000000e+00	nan
ENSMUSG00000092411.1	Gm5594	nan	nan	0.000000	0.000000	-1.000000e+00	nan
ENSMUSG00000098067.1	Gm26943	nan	nan	0.000000	0.000000	-1.000000e+00	nan
ENSMUSG00000098459.1	Gm27308	nan	nan	0.000000	0.000000	-1.000000e+00	nan
ENSMUSG00000098068.1	Gm7909	nan	nan	0.000000	0.000000	-1.000000e+00	nan
ENSMUSG00000092680.1	Snord55	nan	nan	0.000000	0.000000	-1.000000e+00	nan
ENSMUSG00000092413.2	Olfr115	nan	nan	0.000000	0.000000	-1.000000e+00	nan
ENSMUSG00000092414.1	Gm20453	nan	nan	0.000000	0.000000	-1.000000e+00	nan
ENSMUSG00000098073.1	Gm8048	nan	nan	0.000000	0.000000	-1.000000e+00	nan
ENSMUSG00000098069.1	Gm26942	nan	nan	0.000000	0.000000	-1.000000e+00	nan
ENSMUSG00000098458.1	Mir6971	nan	nan	0.000000	0.000000	-1.000000e+00	nan
ENSMUSG00000098070.1	Gm8609	nan	nan	0.000000	0.000000	-1.000000e+00	nan
ENSMUSG00000098071.2	Gm44525	nan	nan	0.000000	0.000000	-1.000000e+00	nan
ENSMUSG00000098457.1	Mir8097	nan	nan	0.000000	0.000000	-1.000000e+00	nan
ENSMUSG00000092418.1	Gm20406	nan	nan	0.000000	0.000000	-1.000000e+00	nan
ENSMUSG00000092419.1	Vmn2r-ps86	nan	nan	0.000000	0.000000	-1.000000e+00	nan
ENSMUSG00000092422.1	Vmn2r-ps65	nan	nan	0.000000	0.000000	-1.000000e+00	nan
ENSMUSG00000092415.1	Gm20513	nan	nan	0.000000	0.000000	-1.000000e+00	nan
ENSMUSG00000098448.1	Mir6362	nan	nan	0.000000	0.000000	-1.000000e+00	nan
ENSMUSG00000098482.1	Mir6363	nan	nan	0.000000	0.000000	-1.000000e+00	nan
ENSMUSG00000098054.1	Gm8192	nan	nan	0.000000	0.000000	-1.000000e+00	nan
ENSMUSG00000098502.1	Gm27511	nan	nan	0.000000	0.000000	-1.000000e+00	nan
ENSMUSG00000098501.7	Gm19272	nan	nan	0.000000	0.000000	-1.000000e+00	nan
ENSMUSG00000092710.1	Gm22857	nan	nan	0.000000	0.000000	-1.000000e+00	nan
ENSMUSG00000098500.1	Mir6396	nan	nan	0.000000	0.000000	-1.000000e+00	nan
ENSMUSG00000092706.1	Gm24510	nan	nan	0.000000	0.000000	-1.000000e+00	nan
ENSMUSG00000098499.1	Mir6975	nan	nan	0.000000	0.000000	-1.000000e+00	nan
ENSMUSG00000098498.1	Mir8099-2	nan	nan	0.000000	0.000000	-1.000000e+00	nan
ENSMUSG00000098503.1	Gm27937	nan	nan	0.000000	0.000000	-1.000000e+00	nan
ENSMUSG00000092705.1	Gm24513	nan	nan	0.000000	0.000000	-1.000000e+00	nan
ENSMUSG00000098029.1	Gm7745	nan	nan	0.000000	0.000000	-1.000000e+00	nan
ENSMUSG00000092387.1	Gm7648	nan	nan	0.000000	0.000000	-1.000000e+00	nan
ENSMUSG00000092388.2	Olfr306-ps1	nan	nan	0.000000	0.000000	-1.000000e+00	nan
ENSMUSG00000092389.2	Gm20483	nan	nan	0.000000	0.000000	-1.000000e+00	nan
ENSMUSG00000092390.1	Gm20541	nan	nan	0.000000	0.000000	-1.000000e+00	nan
ENSMUSG00000092704.1	Gm24512	nan	nan	0.000000	0.000000	-1.000000e+00	nan
ENSMUSG00000092702.2	Gm24514	nan	nan	0.000000	0.000000	-1.000000e+00	nan
ENSMUSG00000098497.1	Mir6932	nan	nan	0.000000	0.000000	-1.000000e+00	nan
ENSMUSG00000098030.1	Gm6771	nan	nan	0.000000	0.000000	-1.000000e+00	nan
ENSMUSG00000092713.1	Gm22858	nan	nan	0.000000	0.000000	-1.000000e+00	nan
ENSMUSG00000098028.1	Gm8824	nan	nan	0.000000	0.000000	-1.000000e+00	nan
ENSMUSG00000098510.1	Mir6968	nan	nan	0.000000	0.000000	-1.000000e+00	nan
ENSMUSG00000098509.2	Rgs21	nan	nan	0.000000	0.000000	-1.000000e+00	nan
ENSMUSG00000098508.1	Ranbp2-ps2	nan	nan	0.000000	0.000000	-1.000000e+00	nan
ENSMUSG00000092714.1	Gm22854	nan	nan	0.000000	0.000000	-1.000000e+00	nan
ENSMUSG00000098022.7	Zfp82	nan	nan	0.000000	0.000000	-1.000000e+00	nan
ENSMUSG00000098507.1	Gm27935	nan	nan	0.000000	0.000000	-1.000000e+00	nan
ENSMUSG00000092381.1	Gm20512	nan	nan	0.000000	0.000000	-1.000000e+00	nan
ENSMUSG00000092385.1	Gm20401	nan	nan	0.000000	0.000000	-1.000000e+00	nan
ENSMUSG00000098023.1	Gm19200	nan	nan	0.000000	0.000000	-1.000000e+00	nan
ENSMUSG00000092382.1	Vmn2r-ps59	nan	nan	0.000000	0.000000	-1.000000e+00	nan
ENSMUSG00000092383.1	H2-Pb	nan	nan	0.000000	0.000000	-1.000000e+00	nan
ENSMUSG00000098505.2	Gm14496	nan	nan	0.000000	0.000000	-1.000000e+00	nan
ENSMUSG00000098025.2	Gm27013	nan	nan	0.000000	0.000000	-1.000000e+00	nan
ENSMUSG00000098026.2	Gm27014	nan	nan	0.000000	0.000000	-1.000000e+00	nan
ENSMUSG00000098027.1	Gm27004	nan	nan	0.000000	0.000000	-1.000000e+00	nan
ENSMUSG00000098504.1	Mir6351	nan	nan	0.000000	0.000000	-1.000000e+00	nan
ENSMUSG00000098506.2	Phf20-ps	nan	nan	0.000000	0.000000	-1.000000e+00	nan
ENSMUSG00000098483.1	Mir7078	nan	nan	0.000000	0.000000	-1.000000e+00	nan
ENSMUSG00000092701.1	Gm24515	nan	nan	0.000000	0.000000	-1.000000e+00	nan
ENSMUSG00000092392.1	Gm20546	nan	nan	0.000000	0.000000	-1.000000e+00	nan
ENSMUSG00000092401.2	Olfr300-ps1	nan	nan	0.000000	0.000000	-1.000000e+00	nan
ENSMUSG00000098044.1	Gm9162	nan	nan	0.000000	0.000000	-1.000000e+00	nan
ENSMUSG00000092402.1	Gm20485	nan	nan	0.000000	0.000000	-1.000000e+00	nan
ENSMUSG00000098488.7	Pla2g4b	nan	nan	0.000000	0.000000	-1.000000e+00	nan
ENSMUSG00000092403.1	Gm20497	nan	nan	0.000000	0.000000	-1.000000e+00	nan
ENSMUSG00000098487.1	Mir6899	nan	nan	0.000000	0.000000	-1.000000e+00	nan
ENSMUSG00000098486.1	Gm27385	nan	nan	0.000000	0.000000	-1.000000e+00	nan
ENSMUSG00000098043.1	Gm26980	nan	nan	0.000000	0.000000	-1.000000e+00	nan
ENSMUSG00000098485.1	Gm6956	nan	nan	0.000000	0.000000	-1.000000e+00	nan
ENSMUSG00000098047.1	Gm18822	nan	nan	0.000000	0.000000	-1.000000e+00	nan
ENSMUSG00000098048.1	Gm8330	nan	nan	0.000000	0.000000	-1.000000e+00	nan
ENSMUSG00000098484.1	Gm27280	nan	nan	0.000000	0.000000	-1.000000e+00	nan
ENSMUSG00000092695.1	Mir3092	nan	nan	0.000000	0.000000	-1.000000e+00	nan
ENSMUSG00000098050.1	Gm5345	nan	nan	0.000000	0.000000	-1.000000e+00	nan
ENSMUSG00000098052.1	Gm5300	nan	nan	0.000000	0.000000	-1.000000e+00	nan
ENSMUSG00000098053.1	Gm27033	nan	nan	0.000000	0.000000	-1.000000e+00	nan
ENSMUSG00000098046.1	Gm8254	nan	nan	0.000000	0.000000	-1.000000e+00	nan
ENSMUSG00000098493.1	Mir6383	nan	nan	0.000000	0.000000	-1.000000e+00	nan
ENSMUSG00000098042.1	Gm5710	nan	nan	0.000000	0.000000	-1.000000e+00	nan
ENSMUSG00000098489.1	Mir7678	nan	nan	0.000000	0.000000	-1.000000e+00	nan
ENSMUSG00000098031.1	Gm9341	nan	nan	0.000000	0.000000	-1.000000e+00	nan
ENSMUSG00000092393.2	Gm20399	nan	nan	0.000000	0.000000	-1.000000e+00	nan
ENSMUSG00000092394.1	Gm20445	nan	nan	0.000000	0.000000	-1.000000e+00	nan
ENSMUSG00000098033.2	Gm9381	nan	nan	0.000000	0.000000	-1.000000e+00	nan
ENSMUSG00000098035.1	Gm5335	nan	nan	0.000000	0.000000	-1.000000e+00	nan
ENSMUSG00000098492.1	Gm19353	nan	nan	0.000000	0.000000	-1.000000e+00	nan
ENSMUSG00000098036.1	Gm8955	nan	nan	0.000000	0.000000	-1.000000e+00	nan
ENSMUSG00000092398.1	Vmn1r-ps59	nan	nan	0.000000	0.000000	-1.000000e+00	nan
ENSMUSG00000092396.2	Olfr758-ps1	nan	nan	0.000000	0.000000	-1.000000e+00	nan
ENSMUSG00000092397.7	C130080G10Rik	nan	nan	0.000000	0.000000	-1.000000e+00	nan
ENSMUSG00000098037.1	Gm7765	nan	nan	0.000000	0.000000	-1.000000e+00	nan
ENSMUSG00000098490.1	Mir7089	nan	nan	0.000000	0.000000	-1.000000e+00	nan
ENSMUSG00000092698.1	Gm22926	nan	nan	0.000000	0.000000	-1.000000e+00	nan
ENSMUSG00000098038.1	Gm8793	nan	nan	0.000000	0.000000	-1.000000e+00	nan
ENSMUSG00000092697.1	Gm22925	nan	nan	0.000000	0.000000	-1.000000e+00	nan
ENSMUSG00000092696.1	Mir5133	nan	nan	0.000000	0.000000	-1.000000e+00	nan
ENSMUSG00000098491.1	Gm27688	nan	nan	0.000000	0.000000	-1.000000e+00	nan
ENSMUSG00000098113.1	Gm2445	nan	nan	0.000000	0.000000	-1.000000e+00	nan
ENSMUSG00000098081.1	Gm26913	nan	nan	0.000000	0.000000	-1.000000e+00	nan
ENSMUSG00000092429.1	Gm18958	nan	nan	0.000000	0.000000	-1.000000e+00	nan
ENSMUSG00000098392.1	Gm28001	nan	nan	0.000000	0.000000	-1.000000e+00	nan
ENSMUSG00000098391.2	Gm27208	nan	nan	0.000000	0.000000	-1.000000e+00	nan
ENSMUSG00000092644.1	Gm23564	nan	nan	0.000000	0.000000	-1.000000e+00	nan
ENSMUSG00000092461.1	Gm18833	nan	nan	0.000000	0.000000	-1.000000e+00	nan
ENSMUSG00000098390.7	Gm3434	nan	nan	0.000000	0.000000	-1.000000e+00	nan
ENSMUSG00000098389.1	Mir6983	nan	nan	0.000000	0.000000	-1.000000e+00	nan
ENSMUSG00000098388.1	Mir8109	nan	nan	0.000000	0.000000	-1.000000e+00	nan
ENSMUSG00000092647.1	Gm22234	nan	nan	0.000000	0.000000	-1.000000e+00	nan
ENSMUSG00000098102.1	Gm2467	nan	nan	0.000000	0.000000	-1.000000e+00	nan
ENSMUSG00000098386.1	Ranbp2-ps10	nan	nan	0.000000	0.000000	-1.000000e+00	nan
ENSMUSG00000098385.1	Gm27500	nan	nan	0.000000	0.000000	-1.000000e+00	nan
ENSMUSG00000098103.1	Gm27005	nan	nan	0.000000	0.000000	-1.000000e+00	nan
ENSMUSG00000098104.1	Gm6085	nan	nan	0.000000	0.000000	-1.000000e+00	nan
ENSMUSG00000092643.1	Gm23562	nan	nan	0.000000	0.000000	-1.000000e+00	nan
ENSMUSG00000098383.1	Gm27197	nan	nan	0.000000	0.000000	-1.000000e+00	nan
ENSMUSG00000092462.1	Vmn1r-ps83	nan	nan	0.000000	0.000000	-1.000000e+00	nan
ENSMUSG00000098387.2	Pet117	nan	nan	0.000000	0.000000	-1.000000e+00	nan
ENSMUSG00000098382.1	Gtpbp4-ps4	nan	nan	0.000000	0.000000	-1.000000e+00	nan
ENSMUSG00000098393.1	Gm28000	nan	nan	0.000000	0.000000	-1.000000e+00	nan
ENSMUSG00000098395.1	Gm27998	nan	nan	0.000000	0.000000	-1.000000e+00	nan
ENSMUSG00000098402.1	Gm27409	nan	nan	0.000000	0.000000	-1.000000e+00	nan
ENSMUSG00000098098.7	Bvht	nan	nan	0.000000	0.000000	-1.000000e+00	nan
ENSMUSG00000092455.1	Gm20456	nan	nan	0.000000	0.000000	-1.000000e+00	nan
ENSMUSG00000098401.1	Mir6377	nan	nan	0.000000	0.000000	-1.000000e+00	nan
ENSMUSG00000092456.1	V1rd19	nan	nan	0.000000	0.000000	-1.000000e+00	nan
ENSMUSG00000098400.1	Mir7680	nan	nan	0.000000	0.000000	-1.000000e+00	nan
ENSMUSG00000092457.3	Gm8835	nan	nan	0.000000	0.000000	-1.000000e+00	nan
ENSMUSG00000098394.1	Gm27999	nan	nan	0.000000	0.000000	-1.000000e+00	nan
ENSMUSG00000092458.1	Gm18737	nan	nan	0.000000	0.000000	-1.000000e+00	nan
ENSMUSG00000092650.1	Gm25241	nan	nan	0.000000	0.000000	-1.000000e+00	nan
ENSMUSG00000092648.1	Gm23566	nan	nan	0.000000	0.000000	-1.000000e+00	nan
ENSMUSG00000092460.1	Gm8878	nan	nan	0.000000	0.000000	-1.000000e+00	nan
ENSMUSG00000098099.1	Gm7456	nan	nan	0.000000	0.000000	-1.000000e+00	nan
ENSMUSG00000098100.1	Gm7572	nan	nan	0.000000	0.000000	-1.000000e+00	nan
ENSMUSG00000098397.1	Mir7669	nan	nan	0.000000	0.000000	-1.000000e+00	nan
ENSMUSG00000098396.1	Gm27997	nan	nan	0.000000	0.000000	-1.000000e+00	nan
ENSMUSG00000098399.1	Gm27995	nan	nan	0.000000	0.000000	-1.000000e+00	nan
ENSMUSG00000098403.1	Gm27415	nan	nan	0.000000	0.000000	-1.000000e+00	nan
ENSMUSG00000092463.1	Gm20489	nan	nan	0.000000	0.000000	-1.000000e+00	nan
ENSMUSG00000098381.1	Mir7225	nan	nan	0.000000	0.000000	-1.000000e+00	nan
ENSMUSG00000098111.1	Gm4654	nan	nan	0.000000	0.000000	-1.000000e+00	nan
ENSMUSG00000098370.1	Gm19541	nan	nan	0.000000	0.000000	-1.000000e+00	nan
ENSMUSG00000098369.6	Gm2274	nan	nan	0.000000	0.000000	-1.000000e+00	nan
ENSMUSG00000098368.1	Gm27648	nan	nan	0.000000	0.000000	-1.000000e+00	nan
ENSMUSG00000092472.1	Gm20473	nan	nan	0.000000	0.000000	-1.000000e+00	nan
ENSMUSG00000092638.1	Mir5112	nan	nan	0.000000	0.000000	-1.000000e+00	nan
ENSMUSG00000092473.3	Vmn1r180	nan	nan	0.000000	0.000000	-1.000000e+00	nan
ENSMUSG00000098371.1	Gm28037	nan	nan	0.000000	0.000000	-1.000000e+00	nan
ENSMUSG00000098367.1	Gm27645	nan	nan	0.000000	0.000000	-1.000000e+00	nan
ENSMUSG00000098366.1	Mir145b	nan	nan	0.000000	0.000000	-1.000000e+00	nan
ENSMUSG00000098365.1	Gm27647	nan	nan	0.000000	0.000000	-1.000000e+00	nan
ENSMUSG00000092476.1	Vmn1r-ps65	nan	nan	0.000000	0.000000	-1.000000e+00	nan
ENSMUSG00000092636.1	Gm26381	nan	nan	0.000000	0.000000	-1.000000e+00	nan
ENSMUSG00000098364.1	Gm27646	nan	nan	0.000000	0.000000	-1.000000e+00	nan
ENSMUSG00000098112.7	Bin2	nan	nan	0.000000	0.000000	-1.000000e+00	nan
ENSMUSG00000098363.1	Mir6993	nan	nan	0.000000	0.000000	-1.000000e+00	nan
ENSMUSG00000092474.1	Gm20478	nan	nan	0.000000	0.000000	-1.000000e+00	nan
ENSMUSG00000098105.1	Gm8825	nan	nan	0.000000	0.000000	-1.000000e+00	nan
ENSMUSG00000098373.1	Gm27679	nan	nan	0.000000	0.000000	-1.000000e+00	nan
ENSMUSG00000098374.1	Gm28043	nan	nan	0.000000	0.000000	-1.000000e+00	nan
ENSMUSG00000098106.1	Gm5350	nan	nan	0.000000	0.000000	-1.000000e+00	nan
ENSMUSG00000092464.1	Gm8902	nan	nan	0.000000	0.000000	-1.000000e+00	nan
ENSMUSG00000098380.1	Mir6939	nan	nan	0.000000	0.000000	-1.000000e+00	nan
ENSMUSG00000098379.1	Mir6347	nan	nan	0.000000	0.000000	-1.000000e+00	nan
ENSMUSG00000098378.1	Gm27864	nan	nan	0.000000	0.000000	-1.000000e+00	nan
ENSMUSG00000098376.1	Mir6907	nan	nan	0.000000	0.000000	-1.000000e+00	nan
ENSMUSG00000092466.1	Vmn1r-ps57	nan	nan	0.000000	0.000000	-1.000000e+00	nan
ENSMUSG00000092471.1	Cyp21a2-ps	nan	nan	0.000000	0.000000	-1.000000e+00	nan
ENSMUSG00000098107.1	Gm27007	nan	nan	0.000000	0.000000	-1.000000e+00	nan
ENSMUSG00000098109.1	9530085P06Rik	nan	nan	0.000000	0.000000	-1.000000e+00	nan
ENSMUSG00000092467.1	Gm18360	nan	nan	0.000000	0.000000	-1.000000e+00	nan
ENSMUSG00000098110.1	Gm26956	nan	nan	0.000000	0.000000	-1.000000e+00	nan
ENSMUSG00000092468.1	Gm18520	nan	nan	0.000000	0.000000	-1.000000e+00	nan
ENSMUSG00000092469.1	Gm20395	nan	nan	0.000000	0.000000	-1.000000e+00	nan
ENSMUSG00000092470.1	Gm20518	nan	nan	0.000000	0.000000	-1.000000e+00	nan
ENSMUSG00000092639.1	Mir3964	nan	nan	0.000000	0.000000	-1.000000e+00	nan
ENSMUSG00000092641.2	Gm23563	nan	nan	0.000000	0.000000	-1.000000e+00	nan
ENSMUSG00000092674.2	Gm24105	nan	nan	0.000000	0.000000	-1.000000e+00	nan
ENSMUSG00000098404.1	Mrip-ps	nan	nan	0.000000	0.000000	-1.000000e+00	nan
ENSMUSG00000098097.7	6530403H02Rik	nan	nan	0.000000	0.000000	-1.000000e+00	nan
ENSMUSG00000098082.1	Gm20574	nan	nan	0.000000	0.000000	-1.000000e+00	nan
ENSMUSG00000098432.1	Gm27493	nan	nan	0.000000	0.000000	-1.000000e+00	nan
ENSMUSG00000098083.1	Gm8957	nan	nan	0.000000	0.000000	-1.000000e+00	nan
ENSMUSG00000098431.1	Mir7666	nan	nan	0.000000	0.000000	-1.000000e+00	nan
ENSMUSG00000098430.1	Gm27494	nan	nan	0.000000	0.000000	-1.000000e+00	nan
ENSMUSG00000092439.2	Vmn2r-ps37	nan	nan	0.000000	0.000000	-1.000000e+00	nan
ENSMUSG00000092671.1	Gm24103	nan	nan	0.000000	0.000000	-1.000000e+00	nan
ENSMUSG00000092438.1	Gm18734	nan	nan	0.000000	0.000000	-1.000000e+00	nan
ENSMUSG00000092668.1	Gm22401	nan	nan	0.000000	0.000000	-1.000000e+00	nan
ENSMUSG00000092441.1	Vmn2r-ps46	nan	nan	0.000000	0.000000	-1.000000e+00	nan
ENSMUSG00000098084.1	Gm26914	nan	nan	0.000000	0.000000	-1.000000e+00	nan
ENSMUSG00000098085.1	Gm8919	nan	nan	0.000000	0.000000	-1.000000e+00	nan
ENSMUSG00000098428.6	Gm2260	nan	nan	0.000000	0.000000	-1.000000e+00	nan
ENSMUSG00000098426.1	Gm27149	nan	nan	0.000000	0.000000	-1.000000e+00	nan
ENSMUSG00000092443.1	Gm20726	nan	nan	0.000000	0.000000	-1.000000e+00	nan
ENSMUSG00000098086.1	1700120C18Rik	nan	nan	0.000000	0.000000	-1.000000e+00	nan
ENSMUSG00000092440.1	Vmn2r-ps78	nan	nan	0.000000	0.000000	-1.000000e+00	nan
ENSMUSG00000098087.1	Gm17750	nan	nan	0.000000	0.000000	-1.000000e+00	nan
ENSMUSG00000098433.1	Mir6391	nan	nan	0.000000	0.000000	-1.000000e+00	nan
ENSMUSG00000092437.1	Rpl9-ps9	nan	nan	0.000000	0.000000	-1.000000e+00	nan
ENSMUSG00000098447.2	Gm27184	nan	nan	0.000000	0.000000	-1.000000e+00	nan
ENSMUSG00000098446.1	Mir7242	nan	nan	0.000000	0.000000	-1.000000e+00	nan
ENSMUSG00000092431.1	Vmn2r-ps70	nan	nan	0.000000	0.000000	-1.000000e+00	nan
ENSMUSG00000098445.1	Mir6972	nan	nan	0.000000	0.000000	-1.000000e+00	nan
ENSMUSG00000098444.1	Gm27811	nan	nan	0.000000	0.000000	-1.000000e+00	nan
ENSMUSG00000092433.1	Vmn2r-ps40	nan	nan	0.000000	0.000000	-1.000000e+00	nan
ENSMUSG00000098443.1	Mir7681	nan	nan	0.000000	0.000000	-1.000000e+00	nan
ENSMUSG00000098434.1	2010110E17Rik	nan	nan	0.000000	0.000000	-1.000000e+00	nan
ENSMUSG00000092435.1	Gm20526	nan	nan	0.000000	0.000000	-1.000000e+00	nan
ENSMUSG00000092673.1	Mir3067	nan	nan	0.000000	0.000000	-1.000000e+00	nan
ENSMUSG00000098441.1	Mir6537	nan	nan	0.000000	0.000000	-1.000000e+00	nan
ENSMUSG00000098439.1	Hm629797	nan	nan	0.000000	0.000000	-1.000000e+00	nan
ENSMUSG00000098438.1	Gm27178	nan	nan	0.000000	0.000000	-1.000000e+00	nan
ENSMUSG00000098437.1	Mir195b	nan	nan	0.000000	0.000000	-1.000000e+00	nan
ENSMUSG00000098436.1	Gm27490	nan	nan	0.000000	0.000000	-1.000000e+00	nan
ENSMUSG00000098435.1	Gm27492	nan	nan	0.000000	0.000000	-1.000000e+00	nan
ENSMUSG00000098442.1	Mir6959	nan	nan	0.000000	0.000000	-1.000000e+00	nan
ENSMUSG00000092454.1	Gm2991	nan	nan	0.000000	0.000000	-1.000000e+00	nan
ENSMUSG00000098424.1	Gm27202	nan	nan	0.000000	0.000000	-1.000000e+00	nan
ENSMUSG00000098422.1	Mir7016	nan	nan	0.000000	0.000000	-1.000000e+00	nan
ENSMUSG00000092655.1	Gm25238	nan	nan	0.000000	0.000000	-1.000000e+00	nan
ENSMUSG00000098410.1	Mir1957b	nan	nan	0.000000	0.000000	-1.000000e+00	nan
ENSMUSG00000092450.1	Vmn1r-ps31	nan	nan	0.000000	0.000000	-1.000000e+00	nan
ENSMUSG00000092451.3	Vmn2r-ps56	nan	nan	0.000000	0.000000	-1.000000e+00	nan
ENSMUSG00000098409.1	Gm27410	nan	nan	0.000000	0.000000	-1.000000e+00	nan
ENSMUSG00000098092.1	Gm2076	nan	nan	0.000000	0.000000	-1.000000e+00	nan
ENSMUSG00000092452.1	Vmn2r-ps45	nan	nan	0.000000	0.000000	-1.000000e+00	nan
ENSMUSG00000098091.1	Gm16470	nan	nan	0.000000	0.000000	-1.000000e+00	nan
ENSMUSG00000098408.1	Mir6237	nan	nan	0.000000	0.000000	-1.000000e+00	nan
ENSMUSG00000092653.2	Gm25243	nan	nan	0.000000	0.000000	-1.000000e+00	nan
ENSMUSG00000098094.7	Scgb2b17	nan	nan	0.000000	0.000000	-1.000000e+00	nan
ENSMUSG00000092652.1	Mir3104	nan	nan	0.000000	0.000000	-1.000000e+00	nan
ENSMUSG00000098095.1	Gm9274	nan	nan	0.000000	0.000000	-1.000000e+00	nan
ENSMUSG00000098406.1	Mir7222	nan	nan	0.000000	0.000000	-1.000000e+00	nan
ENSMUSG00000098096.1	Gm26969	nan	nan	0.000000	0.000000	-1.000000e+00	nan
ENSMUSG00000098405.1	Gm27414	nan	nan	0.000000	0.000000	-1.000000e+00	nan
ENSMUSG00000098407.1	Mir6348	nan	nan	0.000000	0.000000	-1.000000e+00	nan
ENSMUSG00000098423.1	Gm27993	nan	nan	0.000000	0.000000	-1.000000e+00	nan
ENSMUSG00000098412.1	Gm7870	nan	nan	0.000000	0.000000	-1.000000e+00	nan
ENSMUSG00000098413.1	Mir6990	nan	nan	0.000000	0.000000	-1.000000e+00	nan
ENSMUSG00000092666.1	Gm22408	nan	nan	0.000000	0.000000	-1.000000e+00	nan
ENSMUSG00000098089.1	Gm26915	nan	nan	0.000000	0.000000	-1.000000e+00	nan
ENSMUSG00000092664.1	Gm22406	nan	nan	0.000000	0.000000	-1.000000e+00	nan
ENSMUSG00000098421.1	Gm27190	nan	nan	0.000000	0.000000	-1.000000e+00	nan
ENSMUSG00000098420.1	Gm27249	nan	nan	0.000000	0.000000	-1.000000e+00	nan
ENSMUSG00000098419.1	Mir6963	nan	nan	0.000000	0.000000	-1.000000e+00	nan
ENSMUSG00000092444.1	Gm18733	nan	nan	0.000000	0.000000	-1.000000e+00	nan
ENSMUSG00000092656.1	Gm25239	nan	nan	0.000000	0.000000	-1.000000e+00	nan
ENSMUSG00000098418.1	Gm27723	nan	nan	0.000000	0.000000	-1.000000e+00	nan
ENSMUSG00000098417.1	Mir6379	nan	nan	0.000000	0.000000	-1.000000e+00	nan
ENSMUSG00000092659.1	Mir3100	nan	nan	0.000000	0.000000	-1.000000e+00	nan
ENSMUSG00000098416.1	Mir7117	nan	nan	0.000000	0.000000	-1.000000e+00	nan
ENSMUSG00000098415.1	Mir6928	nan	nan	0.000000	0.000000	-1.000000e+00	nan
ENSMUSG00000092447.1	Gm7696	nan	nan	0.000000	0.000000	-1.000000e+00	nan
ENSMUSG00000092657.1	Gm25240	nan	nan	0.000000	0.000000	-1.000000e+00	nan
ENSMUSG00000098414.1	Mir6909	nan	nan	0.000000	0.000000	-1.000000e+00	nan
ENSMUSG00000092661.1	Gm22402	nan	nan	0.000000	0.000000	-1.000000e+00	nan
ENSMUSG00000095420.1	Astx1a	nan	nan	0.000000	0.000000	-1.000000e+00	nan
ENSMUSG00000092111.1	Vmn2r113	nan	nan	0.000000	0.000000	-1.000000e+00	nan
ENSMUSG00000092290.1	Gm20452	nan	nan	0.000000	0.000000	-1.000000e+00	nan
ENSMUSG00000099823.1	Gm28054	nan	nan	0.000000	0.000000	-1.000000e+00	nan
ENSMUSG00000099822.6	Gm28332	nan	nan	0.000000	0.000000	-1.000000e+00	nan
ENSMUSG00000099821.1	Gm28408	nan	nan	0.000000	0.000000	-1.000000e+00	nan
ENSMUSG00000099820.1	Olfr1036	nan	nan	0.000000	0.000000	-1.000000e+00	nan
ENSMUSG00000099819.1	Gm28728	nan	nan	0.000000	0.000000	-1.000000e+00	nan
ENSMUSG00000091779.8	Gm21293	nan	nan	0.000000	0.000000	-1.000000e+00	nan
ENSMUSG00000099818.1	Gm29652	nan	nan	0.000000	0.000000	-1.000000e+00	nan
ENSMUSG00000099817.1	Gm29317	nan	nan	0.000000	0.000000	-1.000000e+00	nan
ENSMUSG00000099816.1	Gm28552	nan	nan	0.000000	0.000000	-1.000000e+00	nan
ENSMUSG00000099815.1	Gm28430	nan	nan	0.000000	0.000000	-1.000000e+00	nan
ENSMUSG00000091784.2	Gm17022	nan	nan	0.000000	0.000000	-1.000000e+00	nan
ENSMUSG00000099814.6	Gm28338	nan	nan	0.000000	0.000000	-1.000000e+00	nan
ENSMUSG00000099812.1	Gm28515	nan	nan	0.000000	0.000000	-1.000000e+00	nan
ENSMUSG00000099811.6	Gm28411	nan	nan	0.000000	0.000000	-1.000000e+00	nan
ENSMUSG00000099810.1	Gm29509	nan	nan	0.000000	0.000000	-1.000000e+00	nan
ENSMUSG00000099809.1	Gm18665	nan	nan	0.000000	0.000000	-1.000000e+00	nan
ENSMUSG00000099808.2	1700019P21Rik	nan	nan	0.000000	0.000000	-1.000000e+00	nan
ENSMUSG00000099807.1	Gm28771	nan	nan	0.000000	0.000000	-1.000000e+00	nan
ENSMUSG00000099806.1	Gm28841	nan	nan	0.000000	0.000000	-1.000000e+00	nan
ENSMUSG00000099805.1	Gm28161	nan	nan	0.000000	0.000000	-1.000000e+00	nan
ENSMUSG00000099804.1	Gm28497	nan	nan	0.000000	0.000000	-1.000000e+00	nan
ENSMUSG00000099803.1	Gm28863	nan	nan	0.000000	0.000000	-1.000000e+00	nan
ENSMUSG00000099802.1	Gm28493	nan	nan	0.000000	0.000000	-1.000000e+00	nan
ENSMUSG00000091776.1	Gm8340	nan	nan	0.000000	0.000000	-1.000000e+00	nan
ENSMUSG00000099801.1	Gm29011	nan	nan	0.000000	0.000000	-1.000000e+00	nan
ENSMUSG00000099824.1	Gm28218	nan	nan	0.000000	0.000000	-1.000000e+00	nan
ENSMUSG00000099827.1	Gm29520	nan	nan	0.000000	0.000000	-1.000000e+00	nan
ENSMUSG00000091771.1	Vmn2r103	nan	nan	0.000000	0.000000	-1.000000e+00	nan
ENSMUSG00000099852.1	Gm29002	nan	nan	0.000000	0.000000	-1.000000e+00	nan
ENSMUSG00000099851.1	Gm29542	nan	nan	0.000000	0.000000	-1.000000e+00	nan
ENSMUSG00000099850.1	Gm28906	nan	nan	0.000000	0.000000	-1.000000e+00	nan
ENSMUSG00000099849.1	Gm29274	nan	nan	0.000000	0.000000	-1.000000e+00	nan
ENSMUSG00000099848.1	Gm29337	nan	nan	0.000000	0.000000	-1.000000e+00	nan
ENSMUSG00000099847.1	Gm29458	nan	nan	0.000000	0.000000	-1.000000e+00	nan
ENSMUSG00000099846.1	Gm6819	nan	nan	0.000000	0.000000	-1.000000e+00	nan
ENSMUSG00000099845.1	Gm29273	nan	nan	0.000000	0.000000	-1.000000e+00	nan
ENSMUSG00000099842.1	Gm4034	nan	nan	0.000000	0.000000	-1.000000e+00	nan
ENSMUSG00000099841.1	Gm28855	nan	nan	0.000000	0.000000	-1.000000e+00	nan
ENSMUSG00000099840.1	Gm21409	nan	nan	0.000000	0.000000	-1.000000e+00	nan
ENSMUSG00000099839.1	Gm29374	nan	nan	0.000000	0.000000	-1.000000e+00	nan
ENSMUSG00000099838.1	Gm8521	nan	nan	0.000000	0.000000	-1.000000e+00	nan
ENSMUSG00000099836.1	Gm29204	nan	nan	0.000000	0.000000	-1.000000e+00	nan
ENSMUSG00000099835.1	Gm29668	nan	nan	0.000000	0.000000	-1.000000e+00	nan
ENSMUSG00000099834.1	Gm21728	nan	nan	0.000000	0.000000	-1.000000e+00	nan
ENSMUSG00000099833.1	Gm29165	nan	nan	0.000000	0.000000	-1.000000e+00	nan
ENSMUSG00000099832.1	Gm29025	nan	nan	0.000000	0.000000	-1.000000e+00	nan
ENSMUSG00000099831.1	Gm28683	nan	nan	0.000000	0.000000	-1.000000e+00	nan
ENSMUSG00000099829.1	Gm29380	nan	nan	0.000000	0.000000	-1.000000e+00	nan
ENSMUSG00000091775.1	Gm16494	nan	nan	0.000000	0.000000	-1.000000e+00	nan
ENSMUSG00000099828.1	Gm28796	nan	nan	0.000000	0.000000	-1.000000e+00	nan
ENSMUSG00000099826.1	Scgb2b10	nan	nan	0.000000	0.000000	-1.000000e+00	nan
ENSMUSG00000091785.1	Rpl29-ps5	nan	nan	0.000000	0.000000	-1.000000e+00	nan
ENSMUSG00000099800.1	Gm28570	nan	nan	0.000000	0.000000	-1.000000e+00	nan
ENSMUSG00000099799.6	Gm28260	nan	nan	0.000000	0.000000	-1.000000e+00	nan
ENSMUSG00000099772.1	Gm29085	nan	nan	0.000000	0.000000	-1.000000e+00	nan
ENSMUSG00000099771.1	Gm19257	nan	nan	0.000000	0.000000	-1.000000e+00	nan
ENSMUSG00000099770.1	Gm28623	nan	nan	0.000000	0.000000	-1.000000e+00	nan
ENSMUSG00000099768.1	Gm29293	nan	nan	0.000000	0.000000	-1.000000e+00	nan
ENSMUSG00000099767.1	Gm28884	nan	nan	0.000000	0.000000	-1.000000e+00	nan
ENSMUSG00000099766.1	Gm28767	nan	nan	0.000000	0.000000	-1.000000e+00	nan
ENSMUSG00000099765.1	Gm4454	nan	nan	0.000000	0.000000	-1.000000e+00	nan
ENSMUSG00000099764.1	Rps10-ps2	nan	nan	0.000000	0.000000	-1.000000e+00	nan
ENSMUSG00000099762.3	Gm21149	nan	nan	0.000000	0.000000	-1.000000e+00	nan
ENSMUSG00000099761.1	Gm29158	nan	nan	0.000000	0.000000	-1.000000e+00	nan
ENSMUSG00000099758.1	Gm10830	nan	nan	0.000000	0.000000	-1.000000e+00	nan
ENSMUSG00000091792.1	Gm3573	nan	nan	0.000000	0.000000	-1.000000e+00	nan
ENSMUSG00000099756.1	Gm28763	nan	nan	0.000000	0.000000	-1.000000e+00	nan
ENSMUSG00000099755.1	Gm21114	nan	nan	0.000000	0.000000	-1.000000e+00	nan
ENSMUSG00000099754.1	Vmn1r-ps34	nan	nan	0.000000	0.000000	-1.000000e+00	nan
ENSMUSG00000099753.1	Gm28058	nan	nan	0.000000	0.000000	-1.000000e+00	nan
ENSMUSG00000091794.2	Vmn2r18	nan	nan	0.000000	0.000000	-1.000000e+00	nan
ENSMUSG00000099751.6	1700022A22Rik	nan	nan	0.000000	0.000000	-1.000000e+00	nan
ENSMUSG00000099750.1	Gm18827	nan	nan	0.000000	0.000000	-1.000000e+00	nan
ENSMUSG00000099749.1	Gm29323	nan	nan	0.000000	0.000000	-1.000000e+00	nan
ENSMUSG00000099748.1	Uba1y-ps1	nan	nan	0.000000	0.000000	-1.000000e+00	nan
ENSMUSG00000099747.1	1700025K24Rik	nan	nan	0.000000	0.000000	-1.000000e+00	nan
ENSMUSG00000091800.2	Igkv1-115	nan	nan	0.000000	0.000000	-1.000000e+00	nan
ENSMUSG00000099773.1	Hmgb1-rs16	nan	nan	0.000000	0.000000	-1.000000e+00	nan
ENSMUSG00000099774.1	Gm29341	nan	nan	0.000000	0.000000	-1.000000e+00	nan
ENSMUSG00000099775.1	Gm5960	nan	nan	0.000000	0.000000	-1.000000e+00	nan
ENSMUSG00000099776.1	Gm28954	nan	nan	0.000000	0.000000	-1.000000e+00	nan
ENSMUSG00000099798.1	Gm29168	nan	nan	0.000000	0.000000	-1.000000e+00	nan
ENSMUSG00000099797.1	Gm3145	nan	nan	0.000000	0.000000	-1.000000e+00	nan
ENSMUSG00000099796.1	Gm7893	nan	nan	0.000000	0.000000	-1.000000e+00	nan
ENSMUSG00000099795.1	Gm29492	nan	nan	0.000000	0.000000	-1.000000e+00	nan
ENSMUSG00000099794.1	1700128A07Rik	nan	nan	0.000000	0.000000	-1.000000e+00	nan
ENSMUSG00000099793.1	Gm28775	nan	nan	0.000000	0.000000	-1.000000e+00	nan
ENSMUSG00000099792.1	Gm29564	nan	nan	0.000000	0.000000	-1.000000e+00	nan
ENSMUSG00000099791.1	Gm20891	nan	nan	0.000000	0.000000	-1.000000e+00	nan
ENSMUSG00000091786.1	Gm8425	nan	nan	0.000000	0.000000	-1.000000e+00	nan
ENSMUSG00000091788.3	Gm8032	nan	nan	0.000000	0.000000	-1.000000e+00	nan
ENSMUSG00000099790.1	Gm28457	nan	nan	0.000000	0.000000	-1.000000e+00	nan
ENSMUSG00000099854.1	Gm28710	nan	nan	0.000000	0.000000	-1.000000e+00	nan
ENSMUSG00000099789.6	Gm28565	nan	nan	0.000000	0.000000	-1.000000e+00	nan
ENSMUSG00000099787.1	Vmn1r192	nan	nan	0.000000	0.000000	-1.000000e+00	nan
ENSMUSG00000099786.6	Gm29215	nan	nan	0.000000	0.000000	-1.000000e+00	nan
ENSMUSG00000099785.6	Gm28425	nan	nan	0.000000	0.000000	-1.000000e+00	nan
ENSMUSG00000099784.1	Dalir	nan	nan	0.000000	0.000000	-1.000000e+00	nan
ENSMUSG00000099783.1	Gm28589	nan	nan	0.000000	0.000000	-1.000000e+00	nan
ENSMUSG00000099782.1	Gm20903	nan	nan	0.000000	0.000000	-1.000000e+00	nan
ENSMUSG00000099781.1	Gm28583	nan	nan	0.000000	0.000000	-1.000000e+00	nan
ENSMUSG00000099780.1	Gm29537	nan	nan	0.000000	0.000000	-1.000000e+00	nan
ENSMUSG00000099779.1	Gm8228	nan	nan	0.000000	0.000000	-1.000000e+00	nan
ENSMUSG00000099778.1	Gm28134	nan	nan	0.000000	0.000000	-1.000000e+00	nan
ENSMUSG00000099777.1	Gm21777	nan	nan	0.000000	0.000000	-1.000000e+00	nan
ENSMUSG00000099788.1	Gm29176	nan	nan	0.000000	0.000000	-1.000000e+00	nan
ENSMUSG00000099855.6	Gm28486	nan	nan	0.000000	0.000000	-1.000000e+00	nan
ENSMUSG00000099856.1	Gm20906	nan	nan	0.000000	0.000000	-1.000000e+00	nan
ENSMUSG00000099858.1	Gm6652	nan	nan	0.000000	0.000000	-1.000000e+00	nan
ENSMUSG00000099936.1	Gm28867	nan	nan	0.000000	0.000000	-1.000000e+00	nan
ENSMUSG00000099935.1	Gm21918	nan	nan	0.000000	0.000000	-1.000000e+00	nan
ENSMUSG00000099934.1	Gm17983	nan	nan	0.000000	0.000000	-1.000000e+00	nan
ENSMUSG00000099933.1	4930452N14Rik	nan	nan	0.000000	0.000000	-1.000000e+00	nan
ENSMUSG00000099932.1	Scgb2b14-ps	nan	nan	0.000000	0.000000	-1.000000e+00	nan
ENSMUSG00000099931.1	Gm29358	nan	nan	0.000000	0.000000	-1.000000e+00	nan
ENSMUSG00000099930.1	Gm2396	nan	nan	0.000000	0.000000	-1.000000e+00	nan
ENSMUSG00000099929.1	Gm28098	nan	nan	0.000000	0.000000	-1.000000e+00	nan
ENSMUSG00000099928.1	Gm29202	nan	nan	0.000000	0.000000	-1.000000e+00	nan
ENSMUSG00000099927.1	Gm8226	nan	nan	0.000000	0.000000	-1.000000e+00	nan
ENSMUSG00000099926.1	Gm6693	nan	nan	0.000000	0.000000	-1.000000e+00	nan
ENSMUSG00000091731.1	Gm17542	nan	nan	0.000000	0.000000	-1.000000e+00	nan
ENSMUSG00000099925.1	Gm28827	nan	nan	0.000000	0.000000	-1.000000e+00	nan
ENSMUSG00000099924.1	Gm28320	nan	nan	0.000000	0.000000	-1.000000e+00	nan
ENSMUSG00000091733.1	Gm8094	nan	nan	0.000000	0.000000	-1.000000e+00	nan
ENSMUSG00000099922.1	Gm29016	nan	nan	0.000000	0.000000	-1.000000e+00	nan
ENSMUSG00000099921.1	Gm28971	nan	nan	0.000000	0.000000	-1.000000e+00	nan
ENSMUSG00000099920.1	Gm29223	nan	nan	0.000000	0.000000	-1.000000e+00	nan
ENSMUSG00000099918.1	Gm28066	nan	nan	0.000000	0.000000	-1.000000e+00	nan
ENSMUSG00000099917.1	Vmn1r215	nan	nan	0.000000	0.000000	-1.000000e+00	nan
ENSMUSG00000099916.6	Gm28318	nan	nan	0.000000	0.000000	-1.000000e+00	nan
ENSMUSG00000099915.1	Gm21191	nan	nan	0.000000	0.000000	-1.000000e+00	nan
ENSMUSG00000099914.1	Gm28837	nan	nan	0.000000	0.000000	-1.000000e+00	nan
ENSMUSG00000099937.1	Gm28872	nan	nan	0.000000	0.000000	-1.000000e+00	nan
ENSMUSG00000099938.1	C030007H22Rik	nan	nan	0.000000	0.000000	-1.000000e+00	nan
ENSMUSG00000099939.1	Gm28330	nan	nan	0.000000	0.000000	-1.000000e+00	nan
ENSMUSG00000099940.1	Gm29265	nan	nan	0.000000	0.000000	-1.000000e+00	nan
ENSMUSG00000099954.1	Gm28112	nan	nan	0.000000	0.000000	-1.000000e+00	nan
ENSMUSG00000099953.1	Gm28699	nan	nan	0.000000	0.000000	-1.000000e+00	nan
ENSMUSG00000091703.2	Gm4222	nan	nan	0.000000	0.000000	-1.000000e+00	nan
ENSMUSG00000091705.8	H2-Q2	nan	nan	0.000000	0.000000	-1.000000e+00	nan
ENSMUSG00000099952.1	Gm18356	nan	nan	0.000000	0.000000	-1.000000e+00	nan
ENSMUSG00000091707.1	Gm8224	nan	nan	0.000000	0.000000	-1.000000e+00	nan
ENSMUSG00000099951.1	Gm9226	nan	nan	0.000000	0.000000	-1.000000e+00	nan
ENSMUSG00000091709.1	Gm17189	nan	nan	0.000000	0.000000	-1.000000e+00	nan
ENSMUSG00000091713.1	Gm17126	nan	nan	0.000000	0.000000	-1.000000e+00	nan
ENSMUSG00000091718.1	Gm16506	nan	nan	0.000000	0.000000	-1.000000e+00	nan
ENSMUSG00000099949.1	Gm29124	nan	nan	0.000000	0.000000	-1.000000e+00	nan
ENSMUSG00000099912.1	Gm28368	nan	nan	0.000000	0.000000	-1.000000e+00	nan
ENSMUSG00000091721.3	Gimd1	nan	nan	0.000000	0.000000	-1.000000e+00	nan
ENSMUSG00000099947.1	Gm28660	nan	nan	0.000000	0.000000	-1.000000e+00	nan
ENSMUSG00000099946.1	Gm9496	nan	nan	0.000000	0.000000	-1.000000e+00	nan
ENSMUSG00000091722.1	Siah3	nan	nan	0.000000	0.000000	-1.000000e+00	nan
ENSMUSG00000091723.1	Gm17366	nan	nan	0.000000	0.000000	-1.000000e+00	nan
ENSMUSG00000099945.1	1700126A01Rik	nan	nan	0.000000	0.000000	-1.000000e+00	nan
ENSMUSG00000099944.1	Gm21875	nan	nan	0.000000	0.000000	-1.000000e+00	nan
ENSMUSG00000099943.1	Gm18181	nan	nan	0.000000	0.000000	-1.000000e+00	nan
ENSMUSG00000099942.1	Gm28275	nan	nan	0.000000	0.000000	-1.000000e+00	nan
ENSMUSG00000099941.1	Gm20118	nan	nan	0.000000	0.000000	-1.000000e+00	nan
ENSMUSG00000091725.8	Gm8220	nan	nan	0.000000	0.000000	-1.000000e+00	nan
ENSMUSG00000091730.1	Gm17230	nan	nan	0.000000	0.000000	-1.000000e+00	nan
ENSMUSG00000099948.1	Gm29424	nan	nan	0.000000	0.000000	-1.000000e+00	nan
ENSMUSG00000099746.1	Ppnr	nan	nan	0.000000	0.000000	-1.000000e+00	nan
ENSMUSG00000099911.1	1700044C05Rik	nan	nan	0.000000	0.000000	-1.000000e+00	nan
ENSMUSG00000091734.1	Vmn1r29	nan	nan	0.000000	0.000000	-1.000000e+00	nan
ENSMUSG00000099881.1	2810013P06Rik	nan	nan	0.000000	0.000000	-1.000000e+00	nan
ENSMUSG00000099880.1	Gm29316	nan	nan	0.000000	0.000000	-1.000000e+00	nan
ENSMUSG00000099878.1	Gm28178	nan	nan	0.000000	0.000000	-1.000000e+00	nan
ENSMUSG00000091745.1	Gm17098	nan	nan	0.000000	0.000000	-1.000000e+00	nan
ENSMUSG00000099877.6	Pinc	nan	nan	0.000000	0.000000	-1.000000e+00	nan
ENSMUSG00000091749.7	Tspy-ps	nan	nan	0.000000	0.000000	-1.000000e+00	nan
ENSMUSG00000099875.1	Gm15453	nan	nan	0.000000	0.000000	-1.000000e+00	nan
ENSMUSG00000091752.2	Gm3208	nan	nan	0.000000	0.000000	-1.000000e+00	nan
ENSMUSG00000091756.1	Gm3095	nan	nan	0.000000	0.000000	-1.000000e+00	nan
ENSMUSG00000099873.1	Gm28452	nan	nan	0.000000	0.000000	-1.000000e+00	nan
ENSMUSG00000091757.1	Gm17064	nan	nan	0.000000	0.000000	-1.000000e+00	nan
ENSMUSG00000091762.1	Gm3191	nan	nan	0.000000	0.000000	-1.000000e+00	nan
ENSMUSG00000099871.1	Gm21742	nan	nan	0.000000	0.000000	-1.000000e+00	nan
ENSMUSG00000099870.1	Gm7200	nan	nan	0.000000	0.000000	-1.000000e+00	nan
ENSMUSG00000099868.1	Gm28792	nan	nan	0.000000	0.000000	-1.000000e+00	nan
ENSMUSG00000099867.1	Gm29320	nan	nan	0.000000	0.000000	-1.000000e+00	nan
ENSMUSG00000099866.6	Gm28889	nan	nan	0.000000	0.000000	-1.000000e+00	nan
ENSMUSG00000099865.1	Gm29206	nan	nan	0.000000	0.000000	-1.000000e+00	nan
ENSMUSG00000099864.1	Gm8391	nan	nan	0.000000	0.000000	-1.000000e+00	nan
ENSMUSG00000099863.1	1700031L13Rik	nan	nan	0.000000	0.000000	-1.000000e+00	nan
ENSMUSG00000099862.1	Gm28936	nan	nan	0.000000	0.000000	-1.000000e+00	nan
ENSMUSG00000099861.1	Gm29049	nan	nan	0.000000	0.000000	-1.000000e+00	nan
ENSMUSG00000099860.1	Gm29456	nan	nan	0.000000	0.000000	-1.000000e+00	nan
ENSMUSG00000099882.1	Gm28388	nan	nan	0.000000	0.000000	-1.000000e+00	nan
ENSMUSG00000099883.1	Gm21784	nan	nan	0.000000	0.000000	-1.000000e+00	nan
ENSMUSG00000099884.1	Gm8204	nan	nan	0.000000	0.000000	-1.000000e+00	nan
ENSMUSG00000099886.1	Gm2324	nan	nan	0.000000	0.000000	-1.000000e+00	nan
ENSMUSG00000099909.1	Olfr1240	nan	nan	0.000000	0.000000	-1.000000e+00	nan
ENSMUSG00000091736.3	Yy2	nan	nan	0.000000	0.000000	-1.000000e+00	nan
ENSMUSG00000099906.1	Gm28653	nan	nan	0.000000	0.000000	-1.000000e+00	nan
ENSMUSG00000099905.1	Scgb1b14-ps	nan	nan	0.000000	0.000000	-1.000000e+00	nan
ENSMUSG00000099904.1	Gm28270	nan	nan	0.000000	0.000000	-1.000000e+00	nan
ENSMUSG00000099903.1	Gm29070	nan	nan	0.000000	0.000000	-1.000000e+00	nan
ENSMUSG00000099902.1	Gm12115	nan	nan	0.000000	0.000000	-1.000000e+00	nan
ENSMUSG00000099901.1	Zbed4-ps2	nan	nan	0.000000	0.000000	-1.000000e+00	nan
ENSMUSG00000099900.1	Scgb2b21	nan	nan	0.000000	0.000000	-1.000000e+00	nan
ENSMUSG00000099899.1	Gm28784	nan	nan	0.000000	0.000000	-1.000000e+00	nan
ENSMUSG00000091740.2	Gm7929	nan	nan	0.000000	0.000000	-1.000000e+00	nan
ENSMUSG00000099910.1	Gm29651	nan	nan	0.000000	0.000000	-1.000000e+00	nan
ENSMUSG00000099898.1	Scgb1b17	nan	nan	0.000000	0.000000	-1.000000e+00	nan
ENSMUSG00000099897.6	Gm28426	nan	nan	0.000000	0.000000	-1.000000e+00	nan
ENSMUSG00000099896.1	Gm29278	nan	nan	0.000000	0.000000	-1.000000e+00	nan
ENSMUSG00000091743.2	Gm5705	nan	nan	0.000000	0.000000	-1.000000e+00	nan
ENSMUSG00000091744.1	Gm17732	nan	nan	0.000000	0.000000	-1.000000e+00	nan
ENSMUSG00000099894.1	Gm20911	nan	nan	0.000000	0.000000	-1.000000e+00	nan
ENSMUSG00000099893.1	Gm29245	nan	nan	0.000000	0.000000	-1.000000e+00	nan
ENSMUSG00000099892.1	Gm18185	nan	nan	0.000000	0.000000	-1.000000e+00	nan
ENSMUSG00000099891.1	Gm5575	nan	nan	0.000000	0.000000	-1.000000e+00	nan
ENSMUSG00000099890.2	Gm28262	nan	nan	0.000000	0.000000	-1.000000e+00	nan
ENSMUSG00000099889.1	Mrgprb11-ps	nan	nan	0.000000	0.000000	-1.000000e+00	nan
ENSMUSG00000099888.1	Gm29552	nan	nan	0.000000	0.000000	-1.000000e+00	nan
ENSMUSG00000091741.1	Gm17161	nan	nan	0.000000	0.000000	-1.000000e+00	nan
ENSMUSG00000099955.1	Gm28880	nan	nan	0.000000	0.000000	-1.000000e+00	nan
ENSMUSG00000091803.7	Cox16	nan	nan	0.000000	0.000000	-1.000000e+00	nan
ENSMUSG00000099744.1	Tmem167-ps3	nan	nan	0.000000	0.000000	-1.000000e+00	nan
ENSMUSG00000099603.1	Mrgprc3-ps	nan	nan	0.000000	0.000000	-1.000000e+00	nan
ENSMUSG00000099601.1	Gm29671	nan	nan	0.000000	0.000000	-1.000000e+00	nan
ENSMUSG00000099600.1	Gm29126	nan	nan	0.000000	0.000000	-1.000000e+00	nan
ENSMUSG00000099599.1	Gm28548	nan	nan	0.000000	0.000000	-1.000000e+00	nan
ENSMUSG00000099598.1	Scgb2b28-ps	nan	nan	0.000000	0.000000	-1.000000e+00	nan
ENSMUSG00000091842.2	Gm16490	nan	nan	0.000000	0.000000	-1.000000e+00	nan
ENSMUSG00000091845.1	Gm4604	nan	nan	0.000000	0.000000	-1.000000e+00	nan
ENSMUSG00000099596.1	Zbed4-ps3	nan	nan	0.000000	0.000000	-1.000000e+00	nan
ENSMUSG00000091847.1	Gm2855	nan	nan	0.000000	0.000000	-1.000000e+00	nan
ENSMUSG00000099595.1	Gm29406	nan	nan	0.000000	0.000000	-1.000000e+00	nan
ENSMUSG00000099594.1	Gm21740	nan	nan	0.000000	0.000000	-1.000000e+00	nan
ENSMUSG00000099593.1	Gm28566	nan	nan	0.000000	0.000000	-1.000000e+00	nan
ENSMUSG00000099592.1	Gm5264	nan	nan	0.000000	0.000000	-1.000000e+00	nan
ENSMUSG00000091859.1	Vmn2r100	nan	nan	0.000000	0.000000	-1.000000e+00	nan
ENSMUSG00000099590.1	C330022C24Rik	nan	nan	0.000000	0.000000	-1.000000e+00	nan
ENSMUSG00000091863.1	Cldn34a	nan	nan	0.000000	0.000000	-1.000000e+00	nan
ENSMUSG00000099589.1	Gm21898	nan	nan	0.000000	0.000000	-1.000000e+00	nan
ENSMUSG00000099588.1	Gm29298	nan	nan	0.000000	0.000000	-1.000000e+00	nan
ENSMUSG00000099587.1	Gm28967	nan	nan	0.000000	0.000000	-1.000000e+00	nan
ENSMUSG00000099586.1	Gm28222	nan	nan	0.000000	0.000000	-1.000000e+00	nan
ENSMUSG00000099585.1	Gm29544	nan	nan	0.000000	0.000000	-1.000000e+00	nan
ENSMUSG00000099584.1	Gm28877	nan	nan	0.000000	0.000000	-1.000000e+00	nan
ENSMUSG00000099582.1	Gm29014	nan	nan	0.000000	0.000000	-1.000000e+00	nan
ENSMUSG00000099604.1	Gm6651	nan	nan	0.000000	0.000000	-1.000000e+00	nan
ENSMUSG00000099581.1	Scgb1b10	nan	nan	0.000000	0.000000	-1.000000e+00	nan
ENSMUSG00000099605.1	1700066N21Rik	nan	nan	0.000000	0.000000	-1.000000e+00	nan
ENSMUSG00000099607.1	Gm28205	nan	nan	0.000000	0.000000	-1.000000e+00	nan
ENSMUSG00000099628.1	Gm28427	nan	nan	0.000000	0.000000	-1.000000e+00	nan
ENSMUSG00000099627.1	Gm6757	nan	nan	0.000000	0.000000	-1.000000e+00	nan
ENSMUSG00000099626.1	Gm28185	nan	nan	0.000000	0.000000	-1.000000e+00	nan
ENSMUSG00000091831.4	Gm4707	nan	nan	0.000000	0.000000	-1.000000e+00	nan
ENSMUSG00000099624.1	Gm7889	nan	nan	0.000000	0.000000	-1.000000e+00	nan
ENSMUSG00000099623.2	Gm4526	nan	nan	0.000000	0.000000	-1.000000e+00	nan
ENSMUSG00000099622.1	Gm29188	nan	nan	0.000000	0.000000	-1.000000e+00	nan
ENSMUSG00000099621.1	Gm20919	nan	nan	0.000000	0.000000	-1.000000e+00	nan
ENSMUSG00000099620.1	Mrgprb13	nan	nan	0.000000	0.000000	-1.000000e+00	nan
ENSMUSG00000099619.6	Gm28300	nan	nan	0.000000	0.000000	-1.000000e+00	nan
ENSMUSG00000099618.1	Gm28118	nan	nan	0.000000	0.000000	-1.000000e+00	nan
ENSMUSG00000099617.1	Gm6550	nan	nan	0.000000	0.000000	-1.000000e+00	nan
ENSMUSG00000099616.1	4932413F04Rik	nan	nan	0.000000	0.000000	-1.000000e+00	nan
ENSMUSG00000099615.1	Gm28362	nan	nan	0.000000	0.000000	-1.000000e+00	nan
ENSMUSG00000091832.1	Gm17155	nan	nan	0.000000	0.000000	-1.000000e+00	nan
ENSMUSG00000099614.1	Uba1y-ps2	nan	nan	0.000000	0.000000	-1.000000e+00	nan
ENSMUSG00000099613.1	Gm28313	nan	nan	0.000000	0.000000	-1.000000e+00	nan
ENSMUSG00000091834.1	Gm17177	nan	nan	0.000000	0.000000	-1.000000e+00	nan
ENSMUSG00000099612.1	Scgb1b8-ps	nan	nan	0.000000	0.000000	-1.000000e+00	nan
ENSMUSG00000099611.1	Vmn1r189	nan	nan	0.000000	0.000000	-1.000000e+00	nan
ENSMUSG00000099610.1	Gm37545	nan	nan	0.000000	0.000000	-1.000000e+00	nan
ENSMUSG00000099609.1	Gm29008	nan	nan	0.000000	0.000000	-1.000000e+00	nan
ENSMUSG00000099608.1	4933411E06Rik	nan	nan	0.000000	0.000000	-1.000000e+00	nan
ENSMUSG00000099606.1	Gm28537	nan	nan	0.000000	0.000000	-1.000000e+00	nan
ENSMUSG00000099579.1	1700120K04Rik	nan	nan	0.000000	0.000000	-1.000000e+00	nan
ENSMUSG00000099578.1	Gm5731	nan	nan	0.000000	0.000000	-1.000000e+00	nan
ENSMUSG00000091866.1	Gm6257	nan	nan	0.000000	0.000000	-1.000000e+00	nan
ENSMUSG00000099545.1	Gm13276	nan	nan	0.000000	0.000000	-1.000000e+00	nan
ENSMUSG00000099544.1	Gm18699	nan	nan	0.000000	0.000000	-1.000000e+00	nan
ENSMUSG00000099543.1	Gm29322	nan	nan	0.000000	0.000000	-1.000000e+00	nan
ENSMUSG00000099542.1	Gm28504	nan	nan	0.000000	0.000000	-1.000000e+00	nan
ENSMUSG00000099541.1	Gm21488	nan	nan	0.000000	0.000000	-1.000000e+00	nan
ENSMUSG00000099539.1	Gm8282	nan	nan	0.000000	0.000000	-1.000000e+00	nan
ENSMUSG00000099537.6	Gm28938	nan	nan	0.000000	0.000000	-1.000000e+00	nan
ENSMUSG00000099536.1	Gm9569	nan	nan	0.000000	0.000000	-1.000000e+00	nan
ENSMUSG00000091874.2	Vmn1r56	nan	nan	0.000000	0.000000	-1.000000e+00	nan
ENSMUSG00000091876.1	Gm3851	nan	nan	0.000000	0.000000	-1.000000e+00	nan
ENSMUSG00000099535.1	Gm28542	nan	nan	0.000000	0.000000	-1.000000e+00	nan
ENSMUSG00000099534.1	Gm28169	nan	nan	0.000000	0.000000	-1.000000e+00	nan
ENSMUSG00000099532.1	Gm29098	nan	nan	0.000000	0.000000	-1.000000e+00	nan
ENSMUSG00000099531.1	Gm20869	nan	nan	0.000000	0.000000	-1.000000e+00	nan
ENSMUSG00000099530.1	Gm29644	nan	nan	0.000000	0.000000	-1.000000e+00	nan
ENSMUSG00000099529.1	Gm29390	nan	nan	0.000000	0.000000	-1.000000e+00	nan
ENSMUSG00000099528.1	2410012E07Rik	nan	nan	0.000000	0.000000	-1.000000e+00	nan
ENSMUSG00000091879.1	Vmn2r17	nan	nan	0.000000	0.000000	-1.000000e+00	nan
ENSMUSG00000099527.1	Gm21819	nan	nan	0.000000	0.000000	-1.000000e+00	nan
ENSMUSG00000099526.1	Gm29313	nan	nan	0.000000	0.000000	-1.000000e+00	nan
ENSMUSG00000099525.1	Gm21872	nan	nan	0.000000	0.000000	-1.000000e+00	nan
ENSMUSG00000099524.1	Gm20860	nan	nan	0.000000	0.000000	-1.000000e+00	nan
ENSMUSG00000099523.1	Gm28327	nan	nan	0.000000	0.000000	-1.000000e+00	nan
ENSMUSG00000099546.1	Gm21802	nan	nan	0.000000	0.000000	-1.000000e+00	nan
ENSMUSG00000099547.1	Gm28678	nan	nan	0.000000	0.000000	-1.000000e+00	nan
ENSMUSG00000099548.1	Gm29220	nan	nan	0.000000	0.000000	-1.000000e+00	nan
ENSMUSG00000099549.1	Gm29432	nan	nan	0.000000	0.000000	-1.000000e+00	nan
ENSMUSG00000099577.1	Gm3605	nan	nan	0.000000	0.000000	-1.000000e+00	nan
ENSMUSG00000099576.1	Gm29040	nan	nan	0.000000	0.000000	-1.000000e+00	nan
ENSMUSG00000099575.1	Gm29350	nan	nan	0.000000	0.000000	-1.000000e+00	nan
ENSMUSG00000091867.2	Cyp2a22	nan	nan	0.000000	0.000000	-1.000000e+00	nan
ENSMUSG00000099573.1	Gm28854	nan	nan	0.000000	0.000000	-1.000000e+00	nan
ENSMUSG00000099572.1	Gm28951	nan	nan	0.000000	0.000000	-1.000000e+00	nan
ENSMUSG00000099570.6	Gm29000	nan	nan	0.000000	0.000000	-1.000000e+00	nan
ENSMUSG00000099569.1	Gm18301	nan	nan	0.000000	0.000000	-1.000000e+00	nan
ENSMUSG00000091873.1	Olfr732	nan	nan	0.000000	0.000000	-1.000000e+00	nan
ENSMUSG00000099566.1	Gm28099	nan	nan	0.000000	0.000000	-1.000000e+00	nan
ENSMUSG00000099565.1	Gm28738	nan	nan	0.000000	0.000000	-1.000000e+00	nan
ENSMUSG00000099629.1	Gm29515	nan	nan	0.000000	0.000000	-1.000000e+00	nan
ENSMUSG00000099564.2	Gm28729	nan	nan	0.000000	0.000000	-1.000000e+00	nan
ENSMUSG00000099562.1	Gm19027	nan	nan	0.000000	0.000000	-1.000000e+00	nan
ENSMUSG00000099561.1	Gm28410	nan	nan	0.000000	0.000000	-1.000000e+00	nan
ENSMUSG00000099560.1	Mrgprx3-ps	nan	nan	0.000000	0.000000	-1.000000e+00	nan
ENSMUSG00000099559.1	Gm29063	nan	nan	0.000000	0.000000	-1.000000e+00	nan
ENSMUSG00000099558.1	Gm29295	nan	nan	0.000000	0.000000	-1.000000e+00	nan
ENSMUSG00000099556.1	Gm28857	nan	nan	0.000000	0.000000	-1.000000e+00	nan
ENSMUSG00000099555.1	Gm28081	nan	nan	0.000000	0.000000	-1.000000e+00	nan
ENSMUSG00000099554.1	Gm28259	nan	nan	0.000000	0.000000	-1.000000e+00	nan
ENSMUSG00000099553.1	Gm29538	nan	nan	0.000000	0.000000	-1.000000e+00	nan
ENSMUSG00000099551.6	Gm28072	nan	nan	0.000000	0.000000	-1.000000e+00	nan
ENSMUSG00000099550.6	Gm28079	nan	nan	0.000000	0.000000	-1.000000e+00	nan
ENSMUSG00000099563.1	Gm19125	nan	nan	0.000000	0.000000	-1.000000e+00	nan
ENSMUSG00000099630.1	1700096J18Rik	nan	nan	0.000000	0.000000	-1.000000e+00	nan
ENSMUSG00000091825.1	Gm5778	nan	nan	0.000000	0.000000	-1.000000e+00	nan
ENSMUSG00000099631.1	Gm8641	nan	nan	0.000000	0.000000	-1.000000e+00	nan
ENSMUSG00000099714.1	Gm20587	nan	nan	0.000000	0.000000	-1.000000e+00	nan
ENSMUSG00000099713.1	Gm21923	nan	nan	0.000000	0.000000	-1.000000e+00	nan
ENSMUSG00000099712.1	Gm29411	nan	nan	0.000000	0.000000	-1.000000e+00	nan
ENSMUSG00000099711.1	Gm21951	nan	nan	0.000000	0.000000	-1.000000e+00	nan
ENSMUSG00000099709.1	Gm21396	nan	nan	0.000000	0.000000	-1.000000e+00	nan
ENSMUSG00000091808.1	Gm9671	nan	nan	0.000000	0.000000	-1.000000e+00	nan
ENSMUSG00000099707.6	Gm8883	nan	nan	0.000000	0.000000	-1.000000e+00	nan
ENSMUSG00000099704.1	Gm28842	nan	nan	0.000000	0.000000	-1.000000e+00	nan
ENSMUSG00000091809.3	Olfr721-ps1	nan	nan	0.000000	0.000000	-1.000000e+00	nan
ENSMUSG00000099702.1	Gm29013	nan	nan	0.000000	0.000000	-1.000000e+00	nan
ENSMUSG00000099701.1	Gm19136	nan	nan	0.000000	0.000000	-1.000000e+00	nan
ENSMUSG00000099700.1	Gm29645	nan	nan	0.000000	0.000000	-1.000000e+00	nan
ENSMUSG00000099699.1	Gm29421	nan	nan	0.000000	0.000000	-1.000000e+00	nan
ENSMUSG00000099698.1	Gm28740	nan	nan	0.000000	0.000000	-1.000000e+00	nan
ENSMUSG00000091812.1	Ear-ps5	nan	nan	0.000000	0.000000	-1.000000e+00	nan
ENSMUSG00000099695.6	Gm28488	nan	nan	0.000000	0.000000	-1.000000e+00	nan
ENSMUSG00000099694.1	Gm29610	nan	nan	0.000000	0.000000	-1.000000e+00	nan
ENSMUSG00000099693.1	Gm29284	nan	nan	0.000000	0.000000	-1.000000e+00	nan
ENSMUSG00000099692.1	Gm5696	nan	nan	0.000000	0.000000	-1.000000e+00	nan
ENSMUSG00000099691.1	Gm29518	nan	nan	0.000000	0.000000	-1.000000e+00	nan
ENSMUSG00000099690.1	Gm29513	nan	nan	0.000000	0.000000	-1.000000e+00	nan
ENSMUSG00000099688.1	Gm29535	nan	nan	0.000000	0.000000	-1.000000e+00	nan
ENSMUSG00000099687.2	Olfr623	nan	nan	0.000000	0.000000	-1.000000e+00	nan
ENSMUSG00000099715.2	Gm28077	nan	nan	0.000000	0.000000	-1.000000e+00	nan
ENSMUSG00000099716.1	Gm29082	nan	nan	0.000000	0.000000	-1.000000e+00	nan
ENSMUSG00000099717.1	Gm9451	nan	nan	0.000000	0.000000	-1.000000e+00	nan
ENSMUSG00000091806.1	Gm5258	nan	nan	0.000000	0.000000	-1.000000e+00	nan
ENSMUSG00000099742.1	Gm29148	nan	nan	0.000000	0.000000	-1.000000e+00	nan
ENSMUSG00000099741.1	Gm5253	nan	nan	0.000000	0.000000	-1.000000e+00	nan
ENSMUSG00000099740.1	Gm28897	nan	nan	0.000000	0.000000	-1.000000e+00	nan
ENSMUSG00000099739.1	Gm20804	nan	nan	0.000000	0.000000	-1.000000e+00	nan
ENSMUSG00000099738.1	Gm28483	nan	nan	0.000000	0.000000	-1.000000e+00	nan
ENSMUSG00000099737.6	Gm29655	nan	nan	0.000000	0.000000	-1.000000e+00	nan
ENSMUSG00000099736.1	Gm20863	nan	nan	0.000000	0.000000	-1.000000e+00	nan
ENSMUSG00000099735.1	Gm29205	nan	nan	0.000000	0.000000	-1.000000e+00	nan
ENSMUSG00000099734.1	Gm28159	nan	nan	0.000000	0.000000	-1.000000e+00	nan
ENSMUSG00000099733.1	Gm21880	nan	nan	0.000000	0.000000	-1.000000e+00	nan
ENSMUSG00000099732.1	Gm17752	nan	nan	0.000000	0.000000	-1.000000e+00	nan
ENSMUSG00000091813.2	Ces2h	nan	nan	0.000000	0.000000	-1.000000e+00	nan
ENSMUSG00000099731.1	Gm29181	nan	nan	0.000000	0.000000	-1.000000e+00	nan
ENSMUSG00000099729.1	Scgb2b11	nan	nan	0.000000	0.000000	-1.000000e+00	nan
ENSMUSG00000099728.1	Gm8510	nan	nan	0.000000	0.000000	-1.000000e+00	nan
ENSMUSG00000099727.1	Gm29401	nan	nan	0.000000	0.000000	-1.000000e+00	nan
ENSMUSG00000099726.1	Gm29160	nan	nan	0.000000	0.000000	-1.000000e+00	nan
ENSMUSG00000099725.1	Gm28734	nan	nan	0.000000	0.000000	-1.000000e+00	nan
ENSMUSG00000099724.1	4930554C24Rik	nan	nan	0.000000	0.000000	-1.000000e+00	nan
ENSMUSG00000099723.1	Gm28595	nan	nan	0.000000	0.000000	-1.000000e+00	nan
ENSMUSG00000091805.1	Vmn2r108	nan	nan	0.000000	0.000000	-1.000000e+00	nan
ENSMUSG00000099722.1	Gm29154	nan	nan	0.000000	0.000000	-1.000000e+00	nan
ENSMUSG00000099721.1	Gm28435	nan	nan	0.000000	0.000000	-1.000000e+00	nan
ENSMUSG00000099719.1	Gm28802	nan	nan	0.000000	0.000000	-1.000000e+00	nan
ENSMUSG00000099730.1	Gm28547	nan	nan	0.000000	0.000000	-1.000000e+00	nan
ENSMUSG00000099745.1	Gm28736	nan	nan	0.000000	0.000000	-1.000000e+00	nan
ENSMUSG00000099685.6	Gm29617	nan	nan	0.000000	0.000000	-1.000000e+00	nan
ENSMUSG00000099683.1	Gm28214	nan	nan	0.000000	0.000000	-1.000000e+00	nan
ENSMUSG00000099653.1	Gm28984	nan	nan	0.000000	0.000000	-1.000000e+00	nan
ENSMUSG00000099652.1	Gm28833	nan	nan	0.000000	0.000000	-1.000000e+00	nan
ENSMUSG00000091817.1	Gm17091	nan	nan	0.000000	0.000000	-1.000000e+00	nan
ENSMUSG00000099651.1	Gm29078	nan	nan	0.000000	0.000000	-1.000000e+00	nan
ENSMUSG00000099650.6	Gm28129	nan	nan	0.000000	0.000000	-1.000000e+00	nan
ENSMUSG00000099649.1	Gm28406	nan	nan	0.000000	0.000000	-1.000000e+00	nan
ENSMUSG00000091818.2	Rpl19-ps4	nan	nan	0.000000	0.000000	-1.000000e+00	nan
ENSMUSG00000099648.1	Gm5975	nan	nan	0.000000	0.000000	-1.000000e+00	nan
ENSMUSG00000099647.1	Gm5776	nan	nan	0.000000	0.000000	-1.000000e+00	nan
ENSMUSG00000099646.1	Gm28541	nan	nan	0.000000	0.000000	-1.000000e+00	nan
ENSMUSG00000099645.1	Gm20832	nan	nan	0.000000	0.000000	-1.000000e+00	nan
ENSMUSG00000099644.1	Gm28626	nan	nan	0.000000	0.000000	-1.000000e+00	nan
ENSMUSG00000099643.1	Gm29162	nan	nan	0.000000	0.000000	-1.000000e+00	nan
ENSMUSG00000099642.1	Gm28348	nan	nan	0.000000	0.000000	-1.000000e+00	nan
ENSMUSG00000099641.1	Gm29448	nan	nan	0.000000	0.000000	-1.000000e+00	nan
ENSMUSG00000099640.1	Gm28543	nan	nan	0.000000	0.000000	-1.000000e+00	nan
ENSMUSG00000099638.1	Gm28279	nan	nan	0.000000	0.000000	-1.000000e+00	nan
ENSMUSG00000091821.1	Srsx	nan	nan	0.000000	0.000000	-1.000000e+00	nan
ENSMUSG00000099637.1	Gm28737	nan	nan	0.000000	0.000000	-1.000000e+00	nan
ENSMUSG00000099636.1	Gm28422	nan	nan	0.000000	0.000000	-1.000000e+00	nan
ENSMUSG00000099635.1	Gm28528	nan	nan	0.000000	0.000000	-1.000000e+00	nan
ENSMUSG00000099634.1	Gm29462	nan	nan	0.000000	0.000000	-1.000000e+00	nan
ENSMUSG00000099633.1	Gm29071	nan	nan	0.000000	0.000000	-1.000000e+00	nan
ENSMUSG00000099654.6	Gm28236	nan	nan	0.000000	0.000000	-1.000000e+00	nan
ENSMUSG00000099656.2	Gm18667	nan	nan	0.000000	0.000000	-1.000000e+00	nan
ENSMUSG00000099657.2	Gm28667	nan	nan	0.000000	0.000000	-1.000000e+00	nan
ENSMUSG00000099658.1	Gm28980	nan	nan	0.000000	0.000000	-1.000000e+00	nan
ENSMUSG00000099682.1	Gm28292	nan	nan	0.000000	0.000000	-1.000000e+00	nan
ENSMUSG00000099679.1	Gm28899	nan	nan	0.000000	0.000000	-1.000000e+00	nan
ENSMUSG00000099678.1	Gm28351	nan	nan	0.000000	0.000000	-1.000000e+00	nan
ENSMUSG00000099677.1	Gm21722	nan	nan	0.000000	0.000000	-1.000000e+00	nan
ENSMUSG00000099676.1	Gm29528	nan	nan	0.000000	0.000000	-1.000000e+00	nan
ENSMUSG00000099675.1	Gm28717	nan	nan	0.000000	0.000000	-1.000000e+00	nan
ENSMUSG00000099674.6	Gm29166	nan	nan	0.000000	0.000000	-1.000000e+00	nan
ENSMUSG00000099673.1	Scgb2b30	nan	nan	0.000000	0.000000	-1.000000e+00	nan
ENSMUSG00000091814.1	Gm8050	nan	nan	0.000000	0.000000	-1.000000e+00	nan
ENSMUSG00000099672.1	Gm28564	nan	nan	0.000000	0.000000	-1.000000e+00	nan
ENSMUSG00000099671.2	Gm18183	nan	nan	0.000000	0.000000	-1.000000e+00	nan
ENSMUSG00000099684.6	Gm28356	nan	nan	0.000000	0.000000	-1.000000e+00	nan
ENSMUSG00000099670.1	Gm28423	nan	nan	0.000000	0.000000	-1.000000e+00	nan
ENSMUSG00000099668.1	Gm29522	nan	nan	0.000000	0.000000	-1.000000e+00	nan
ENSMUSG00000099667.1	Gm21901	nan	nan	0.000000	0.000000	-1.000000e+00	nan
ENSMUSG00000099666.6	Gm29511	nan	nan	0.000000	0.000000	-1.000000e+00	nan
ENSMUSG00000099665.1	Gm29482	nan	nan	0.000000	0.000000	-1.000000e+00	nan
ENSMUSG00000099664.1	Gm28511	nan	nan	0.000000	0.000000	-1.000000e+00	nan
ENSMUSG00000099663.1	Gm29201	nan	nan	0.000000	0.000000	-1.000000e+00	nan
ENSMUSG00000091815.1	Gm17153	nan	nan	0.000000	0.000000	-1.000000e+00	nan
ENSMUSG00000099662.1	Ppp1r2-ps2	nan	nan	0.000000	0.000000	-1.000000e+00	nan
ENSMUSG00000099661.1	Gm28781	nan	nan	0.000000	0.000000	-1.000000e+00	nan
ENSMUSG00000099660.1	Gm2316	nan	nan	0.000000	0.000000	-1.000000e+00	nan
ENSMUSG00000099659.1	Gm9322	nan	nan	0.000000	0.000000	-1.000000e+00	nan
ENSMUSG00000099669.1	Gm29012	nan	nan	0.000000	0.000000	-1.000000e+00	nan
ENSMUSG00000091700.7	Gm7876	nan	nan	0.000000	0.000000	-1.000000e+00	nan
ENSMUSG00000099956.1	Gm29365	nan	nan	0.000000	0.000000	-1.000000e+00	nan
ENSMUSG00000099957.3	2610027F03Rik	nan	nan	0.000000	0.000000	-1.000000e+00	nan
ENSMUSG00000100203.1	Gm21924	nan	nan	0.000000	0.000000	-1.000000e+00	nan
ENSMUSG00000100202.1	Gm29389	nan	nan	0.000000	0.000000	-1.000000e+00	nan
ENSMUSG00000100201.1	Gm29093	nan	nan	0.000000	0.000000	-1.000000e+00	nan
ENSMUSG00000100200.1	1700012L04Rik	nan	nan	0.000000	0.000000	-1.000000e+00	nan
ENSMUSG00000100199.1	Gm20324	nan	nan	0.000000	0.000000	-1.000000e+00	nan
ENSMUSG00000100198.1	1700030O20Rik	nan	nan	0.000000	0.000000	-1.000000e+00	nan
ENSMUSG00000100196.1	Gm20827	nan	nan	0.000000	0.000000	-1.000000e+00	nan
ENSMUSG00000100195.1	Gm29244	nan	nan	0.000000	0.000000	-1.000000e+00	nan
ENSMUSG00000100194.1	Tgif2lx2	nan	nan	0.000000	0.000000	-1.000000e+00	nan
ENSMUSG00000100193.1	Gm29079	nan	nan	0.000000	0.000000	-1.000000e+00	nan
ENSMUSG00000100192.1	Gm29587	nan	nan	0.000000	0.000000	-1.000000e+00	nan
ENSMUSG00000091459.1	Gm17054	nan	nan	0.000000	0.000000	-1.000000e+00	nan
ENSMUSG00000091462.1	Gm17084	nan	nan	0.000000	0.000000	-1.000000e+00	nan
ENSMUSG00000100191.1	Gm7740	nan	nan	0.000000	0.000000	-1.000000e+00	nan
ENSMUSG00000100190.1	Krtap28-10	nan	nan	0.000000	0.000000	-1.000000e+00	nan
ENSMUSG00000100189.1	Gm28096	nan	nan	0.000000	0.000000	-1.000000e+00	nan
ENSMUSG00000091466.1	Gm17183	nan	nan	0.000000	0.000000	-1.000000e+00	nan
ENSMUSG00000100188.1	Gm29561	nan	nan	0.000000	0.000000	-1.000000e+00	nan
ENSMUSG00000100187.1	Gm29324	nan	nan	0.000000	0.000000	-1.000000e+00	nan
ENSMUSG00000100186.1	Taar8b	nan	nan	0.000000	0.000000	-1.000000e+00	nan
ENSMUSG00000100185.1	Gm28634	nan	nan	0.000000	0.000000	-1.000000e+00	nan
ENSMUSG00000100184.1	Gm29558	nan	nan	0.000000	0.000000	-1.000000e+00	nan
ENSMUSG00000100183.1	Gm28512	nan	nan	0.000000	0.000000	-1.000000e+00	nan
ENSMUSG00000100204.1	Gm4849	nan	nan	0.000000	0.000000	-1.000000e+00	nan
ENSMUSG00000100182.6	1810006J02Rik	nan	nan	0.000000	0.000000	-1.000000e+00	nan
ENSMUSG00000100205.1	Gm4850	nan	nan	0.000000	0.000000	-1.000000e+00	nan
ENSMUSG00000091453.2	Gm6541	nan	nan	0.000000	0.000000	-1.000000e+00	nan
ENSMUSG00000100225.1	Gm29097	nan	nan	0.000000	0.000000	-1.000000e+00	nan
ENSMUSG00000100224.1	Olfr1252	nan	nan	0.000000	0.000000	-1.000000e+00	nan
ENSMUSG00000091429.1	Gm17093	nan	nan	0.000000	0.000000	-1.000000e+00	nan
ENSMUSG00000091430.1	Platr19	nan	nan	0.000000	0.000000	-1.000000e+00	nan
ENSMUSG00000100223.1	Gm29403	nan	nan	0.000000	0.000000	-1.000000e+00	nan
ENSMUSG00000100222.1	Psmb6-ps2	nan	nan	0.000000	0.000000	-1.000000e+00	nan
ENSMUSG00000091435.1	Vmn1r115	nan	nan	0.000000	0.000000	-1.000000e+00	nan
ENSMUSG00000100221.6	4930532M18Rik	nan	nan	0.000000	0.000000	-1.000000e+00	nan
ENSMUSG00000091441.1	Gm17387	nan	nan	0.000000	0.000000	-1.000000e+00	nan
ENSMUSG00000100219.1	1700054K19Rik	nan	nan	0.000000	0.000000	-1.000000e+00	nan
ENSMUSG00000100218.1	Gm8296	nan	nan	0.000000	0.000000	-1.000000e+00	nan
ENSMUSG00000100217.1	9930111H07Rik	nan	nan	0.000000	0.000000	-1.000000e+00	nan
ENSMUSG00000091442.1	Gm17031	nan	nan	0.000000	0.000000	-1.000000e+00	nan
ENSMUSG00000091443.1	Gm17023	nan	nan	0.000000	0.000000	-1.000000e+00	nan
ENSMUSG00000091449.2	Gm10269	nan	nan	0.000000	0.000000	-1.000000e+00	nan
ENSMUSG00000091450.1	Vmn2r11	nan	nan	0.000000	0.000000	-1.000000e+00	nan
ENSMUSG00000100216.1	Gm21867	nan	nan	0.000000	0.000000	-1.000000e+00	nan
ENSMUSG00000100213.1	Gm28151	nan	nan	0.000000	0.000000	-1.000000e+00	nan
ENSMUSG00000100212.1	Gm5522	nan	nan	0.000000	0.000000	-1.000000e+00	nan
ENSMUSG00000100211.1	1700064M15Rik	nan	nan	0.000000	0.000000	-1.000000e+00	nan
ENSMUSG00000100210.1	Hist1h3f	nan	nan	0.000000	0.000000	-1.000000e+00	nan
ENSMUSG00000100209.1	Gm28793	nan	nan	0.000000	0.000000	-1.000000e+00	nan
ENSMUSG00000100207.1	Gm28203	nan	nan	0.000000	0.000000	-1.000000e+00	nan
ENSMUSG00000100206.1	Gm28681	nan	nan	0.000000	0.000000	-1.000000e+00	nan
ENSMUSG00000100180.1	Gm28140	nan	nan	0.000000	0.000000	-1.000000e+00	nan
ENSMUSG00000100179.1	Gm21715	nan	nan	0.000000	0.000000	-1.000000e+00	nan
ENSMUSG00000100178.1	Gm5267	nan	nan	0.000000	0.000000	-1.000000e+00	nan
ENSMUSG00000100151.1	Gm28382	nan	nan	0.000000	0.000000	-1.000000e+00	nan
ENSMUSG00000100150.1	Gm19585	nan	nan	0.000000	0.000000	-1.000000e+00	nan
ENSMUSG00000100149.1	Gm28701	nan	nan	0.000000	0.000000	-1.000000e+00	nan
ENSMUSG00000100148.1	Gm28158	nan	nan	0.000000	0.000000	-1.000000e+00	nan
ENSMUSG00000091490.3	Triml2	nan	nan	0.000000	0.000000	-1.000000e+00	nan
ENSMUSG00000091491.1	Vmn2r97	nan	nan	0.000000	0.000000	-1.000000e+00	nan
ENSMUSG00000100146.1	1700020M21Rik	nan	nan	0.000000	0.000000	-1.000000e+00	nan
ENSMUSG00000100145.1	Gm8502	nan	nan	0.000000	0.000000	-1.000000e+00	nan
ENSMUSG00000100144.6	Gm28208	nan	nan	0.000000	0.000000	-1.000000e+00	nan
ENSMUSG00000091494.8	Gm3269	nan	nan	0.000000	0.000000	-1.000000e+00	nan
ENSMUSG00000100142.1	Gm21340	nan	nan	0.000000	0.000000	-1.000000e+00	nan
ENSMUSG00000091496.1	Gm8398	nan	nan	0.000000	0.000000	-1.000000e+00	nan
ENSMUSG00000091497.1	Gm44	nan	nan	0.000000	0.000000	-1.000000e+00	nan
ENSMUSG00000100141.1	Gm6445	nan	nan	0.000000	0.000000	-1.000000e+00	nan
ENSMUSG00000100140.1	Gm28789	nan	nan	0.000000	0.000000	-1.000000e+00	nan
ENSMUSG00000100138.1	Gm28745	nan	nan	0.000000	0.000000	-1.000000e+00	nan
ENSMUSG00000100137.1	Gm29352	nan	nan	0.000000	0.000000	-1.000000e+00	nan
ENSMUSG00000091498.4	Mpc1-ps	nan	nan	0.000000	0.000000	-1.000000e+00	nan
ENSMUSG00000100136.1	Gm20933	nan	nan	0.000000	0.000000	-1.000000e+00	nan
ENSMUSG00000091504.1	Vmn2r118	nan	nan	0.000000	0.000000	-1.000000e+00	nan
ENSMUSG00000100135.1	Gm28643	nan	nan	0.000000	0.000000	-1.000000e+00	nan
ENSMUSG00000100134.1	1700065O20Rik	nan	nan	0.000000	0.000000	-1.000000e+00	nan
ENSMUSG00000100133.1	Tgif2lx1	nan	nan	0.000000	0.000000	-1.000000e+00	nan
ENSMUSG00000091487.1	Gm6586	nan	nan	0.000000	0.000000	-1.000000e+00	nan
ENSMUSG00000100152.1	Gm29598	nan	nan	0.000000	0.000000	-1.000000e+00	nan
ENSMUSG00000100154.1	Gm29052	nan	nan	0.000000	0.000000	-1.000000e+00	nan
ENSMUSG00000091486.1	Gm7953	nan	nan	0.000000	0.000000	-1.000000e+00	nan
ENSMUSG00000100177.1	Gm29489	nan	nan	0.000000	0.000000	-1.000000e+00	nan
ENSMUSG00000100176.1	Gm28586	nan	nan	0.000000	0.000000	-1.000000e+00	nan
ENSMUSG00000100175.6	1700025M24Rik	nan	nan	0.000000	0.000000	-1.000000e+00	nan
ENSMUSG00000091468.2	Vmn2r82	nan	nan	0.000000	0.000000	-1.000000e+00	nan
ENSMUSG00000100174.1	Gm28719	nan	nan	0.000000	0.000000	-1.000000e+00	nan
ENSMUSG00000091470.1	Gm17159	nan	nan	0.000000	0.000000	-1.000000e+00	nan
ENSMUSG00000091472.2	Gm3739	nan	nan	0.000000	0.000000	-1.000000e+00	nan
ENSMUSG00000100172.1	Gm4412	nan	nan	0.000000	0.000000	-1.000000e+00	nan
ENSMUSG00000100171.1	Gm21201	nan	nan	0.000000	0.000000	-1.000000e+00	nan
ENSMUSG00000100170.1	Gm28942	nan	nan	0.000000	0.000000	-1.000000e+00	nan
ENSMUSG00000100169.1	Gm29087	nan	nan	0.000000	0.000000	-1.000000e+00	nan
ENSMUSG00000100226.1	Gm20904	nan	nan	0.000000	0.000000	-1.000000e+00	nan
ENSMUSG00000100167.6	Gm28207	nan	nan	0.000000	0.000000	-1.000000e+00	nan
ENSMUSG00000091477.1	Gm5799	nan	nan	0.000000	0.000000	-1.000000e+00	nan
ENSMUSG00000100165.1	Gm28253	nan	nan	0.000000	0.000000	-1.000000e+00	nan
ENSMUSG00000100162.1	Gm20687	nan	nan	0.000000	0.000000	-1.000000e+00	nan
ENSMUSG00000100161.1	Gm28445	nan	nan	0.000000	0.000000	-1.000000e+00	nan
ENSMUSG00000091481.1	Gm17154	nan	nan	0.000000	0.000000	-1.000000e+00	nan
ENSMUSG00000091483.1	Gm8715	nan	nan	0.000000	0.000000	-1.000000e+00	nan
ENSMUSG00000100160.1	Gm28527	nan	nan	0.000000	0.000000	-1.000000e+00	nan
ENSMUSG00000100159.1	Gm28808	nan	nan	0.000000	0.000000	-1.000000e+00	nan
ENSMUSG00000100158.1	Gm28119	nan	nan	0.000000	0.000000	-1.000000e+00	nan
ENSMUSG00000100157.6	2310034O05Rik	nan	nan	0.000000	0.000000	-1.000000e+00	nan
ENSMUSG00000100156.1	Gm29053	nan	nan	0.000000	0.000000	-1.000000e+00	nan
ENSMUSG00000100166.1	B230110G15Rik	nan	nan	0.000000	0.000000	-1.000000e+00	nan
ENSMUSG00000100227.6	Gm28291	nan	nan	0.000000	0.000000	-1.000000e+00	nan
ENSMUSG00000091426.1	Gm17228	nan	nan	0.000000	0.000000	-1.000000e+00	nan
ENSMUSG00000091425.1	Gm17118	nan	nan	0.000000	0.000000	-1.000000e+00	nan
ENSMUSG00000091366.1	Gm17040	nan	nan	0.000000	0.000000	-1.000000e+00	nan
ENSMUSG00000091367.1	Gm17711	nan	nan	0.000000	0.000000	-1.000000e+00	nan
ENSMUSG00000091368.1	Gm17085	nan	nan	0.000000	0.000000	-1.000000e+00	nan
ENSMUSG00000100284.1	Gm29239	nan	nan	0.000000	0.000000	-1.000000e+00	nan
ENSMUSG00000100283.1	Gm29024	nan	nan	0.000000	0.000000	-1.000000e+00	nan
ENSMUSG00000100282.1	1700041C23Rik	nan	nan	0.000000	0.000000	-1.000000e+00	nan
ENSMUSG00000091370.1	5730435O14Rik	nan	nan	0.000000	0.000000	-1.000000e+00	nan
ENSMUSG00000091373.4	Gm8810	nan	nan	0.000000	0.000000	-1.000000e+00	nan
ENSMUSG00000100280.2	Gm28417	nan	nan	0.000000	0.000000	-1.000000e+00	nan
ENSMUSG00000100279.1	Gm29387	nan	nan	0.000000	0.000000	-1.000000e+00	nan
ENSMUSG00000100278.1	Gm28082	nan	nan	0.000000	0.000000	-1.000000e+00	nan
ENSMUSG00000100277.6	1810053B23Rik	nan	nan	0.000000	0.000000	-1.000000e+00	nan
ENSMUSG00000100276.1	Gm29618	nan	nan	0.000000	0.000000	-1.000000e+00	nan
ENSMUSG00000091375.1	Vmn2r15	nan	nan	0.000000	0.000000	-1.000000e+00	nan
ENSMUSG00000100275.1	Gm28915	nan	nan	0.000000	0.000000	-1.000000e+00	nan
ENSMUSG00000100274.1	1700006F04Rik	nan	nan	0.000000	0.000000	-1.000000e+00	nan
ENSMUSG00000100273.1	Gm29526	nan	nan	0.000000	0.000000	-1.000000e+00	nan
ENSMUSG00000100272.1	Gm28785	nan	nan	0.000000	0.000000	-1.000000e+00	nan
ENSMUSG00000091376.1	Aadacl2	nan	nan	0.000000	0.000000	-1.000000e+00	nan
ENSMUSG00000100271.1	Gm21127	nan	nan	0.000000	0.000000	-1.000000e+00	nan
ENSMUSG00000091378.1	Gm4219	nan	nan	0.000000	0.000000	-1.000000e+00	nan
ENSMUSG00000091381.2	Vmn2r83	nan	nan	0.000000	0.000000	-1.000000e+00	nan
ENSMUSG00000091382.1	Vmn1r18	nan	nan	0.000000	0.000000	-1.000000e+00	nan
ENSMUSG00000091363.1	Gm7701	nan	nan	0.000000	0.000000	-1.000000e+00	nan
ENSMUSG00000091361.2	Gm5277	nan	nan	0.000000	0.000000	-1.000000e+00	nan
ENSMUSG00000091358.1	Speer5-ps1	nan	nan	0.000000	0.000000	-1.000000e+00	nan
ENSMUSG00000100285.1	Gm21147	nan	nan	0.000000	0.000000	-1.000000e+00	nan
ENSMUSG00000091311.2	Spata31d1b	nan	nan	0.000000	0.000000	-1.000000e+00	nan
ENSMUSG00000100302.1	Gm29670	nan	nan	0.000000	0.000000	-1.000000e+00	nan
ENSMUSG00000091312.1	Gm17490	nan	nan	0.000000	0.000000	-1.000000e+00	nan
ENSMUSG00000100300.1	Gm28191	nan	nan	0.000000	0.000000	-1.000000e+00	nan
ENSMUSG00000100299.1	Gm28584	nan	nan	0.000000	0.000000	-1.000000e+00	nan
ENSMUSG00000100298.1	Gm28126	nan	nan	0.000000	0.000000	-1.000000e+00	nan
ENSMUSG00000091313.1	Fth-ps2	nan	nan	0.000000	0.000000	-1.000000e+00	nan
ENSMUSG00000100297.1	1700044K03Rik	nan	nan	0.000000	0.000000	-1.000000e+00	nan
ENSMUSG00000091315.1	Gm17214	nan	nan	0.000000	0.000000	-1.000000e+00	nan
ENSMUSG00000091318.2	Gm5415	nan	nan	0.000000	0.000000	-1.000000e+00	nan
ENSMUSG00000091325.2	Gm3760	nan	nan	0.000000	0.000000	-1.000000e+00	nan
ENSMUSG00000091383.1	Hist1h2al	nan	nan	0.000000	0.000000	-1.000000e+00	nan
ENSMUSG00000100296.1	Vmn1r205	nan	nan	0.000000	0.000000	-1.000000e+00	nan
ENSMUSG00000091336.1	Gm17157	nan	nan	0.000000	0.000000	-1.000000e+00	nan
ENSMUSG00000100295.1	Gm28165	nan	nan	0.000000	0.000000	-1.000000e+00	nan
ENSMUSG00000100292.1	Gm29198	nan	nan	0.000000	0.000000	-1.000000e+00	nan
ENSMUSG00000091347.2	Gm10772	nan	nan	0.000000	0.000000	-1.000000e+00	nan
ENSMUSG00000100291.6	2310069B03Rik	nan	nan	0.000000	0.000000	-1.000000e+00	nan
ENSMUSG00000091350.1	Vmn2r92	nan	nan	0.000000	0.000000	-1.000000e+00	nan
ENSMUSG00000100290.1	Gm18552	nan	nan	0.000000	0.000000	-1.000000e+00	nan
ENSMUSG00000100289.1	Gm28917	nan	nan	0.000000	0.000000	-1.000000e+00	nan
ENSMUSG00000100288.1	Gm28345	nan	nan	0.000000	0.000000	-1.000000e+00	nan
ENSMUSG00000091355.1	Gm17142	nan	nan	0.000000	0.000000	-1.000000e+00	nan
ENSMUSG00000100286.1	Gm28696	nan	nan	0.000000	0.000000	-1.000000e+00	nan
ENSMUSG00000091326.1	Traj54	nan	nan	0.000000	0.000000	-1.000000e+00	nan
ENSMUSG00000100132.1	Gm18177	nan	nan	0.000000	0.000000	-1.000000e+00	nan
ENSMUSG00000091386.2	Olfr443-ps1	nan	nan	0.000000	0.000000	-1.000000e+00	nan
ENSMUSG00000100268.1	Gm29468	nan	nan	0.000000	0.000000	-1.000000e+00	nan
ENSMUSG00000100248.6	Gm28950	nan	nan	0.000000	0.000000	-1.000000e+00	nan
ENSMUSG00000100247.1	A530053M12Rik	nan	nan	0.000000	0.000000	-1.000000e+00	nan
ENSMUSG00000100246.1	Gm20879	nan	nan	0.000000	0.000000	-1.000000e+00	nan
ENSMUSG00000100245.1	Gm21282	nan	nan	0.000000	0.000000	-1.000000e+00	nan
ENSMUSG00000100244.1	Gm29279	nan	nan	0.000000	0.000000	-1.000000e+00	nan
ENSMUSG00000100243.1	Gm28367	nan	nan	0.000000	0.000000	-1.000000e+00	nan
ENSMUSG00000100242.1	Gm28206	nan	nan	0.000000	0.000000	-1.000000e+00	nan
ENSMUSG00000100241.1	Slc18a3	nan	nan	0.000000	0.000000	-1.000000e+00	nan
ENSMUSG00000100240.1	Gm20820	nan	nan	0.000000	0.000000	-1.000000e+00	nan
ENSMUSG00000100239.1	Gm28146	nan	nan	0.000000	0.000000	-1.000000e+00	nan
ENSMUSG00000100238.1	Gm21450	nan	nan	0.000000	0.000000	-1.000000e+00	nan
ENSMUSG00000100237.1	Gm28644	nan	nan	0.000000	0.000000	-1.000000e+00	nan
ENSMUSG00000100236.1	Gm3841	nan	nan	0.000000	0.000000	-1.000000e+00	nan
ENSMUSG00000091416.2	Gm6327	nan	nan	0.000000	0.000000	-1.000000e+00	nan
ENSMUSG00000100234.1	Gm13277	nan	nan	0.000000	0.000000	-1.000000e+00	nan
ENSMUSG00000100233.1	Gm20811	nan	nan	0.000000	0.000000	-1.000000e+00	nan
ENSMUSG00000100232.6	Gm28947	nan	nan	0.000000	0.000000	-1.000000e+00	nan
ENSMUSG00000091418.2	Gm3164	nan	nan	0.000000	0.000000	-1.000000e+00	nan
ENSMUSG00000091419.2	Gm17450	nan	nan	0.000000	0.000000	-1.000000e+00	nan
ENSMUSG00000100230.1	Gm28650	nan	nan	0.000000	0.000000	-1.000000e+00	nan
ENSMUSG00000100229.1	Gm21896	nan	nan	0.000000	0.000000	-1.000000e+00	nan
ENSMUSG00000091422.8	Gm6455	nan	nan	0.000000	0.000000	-1.000000e+00	nan
ENSMUSG00000091423.1	Gm17509	nan	nan	0.000000	0.000000	-1.000000e+00	nan
ENSMUSG00000100249.1	Gm21950	nan	nan	0.000000	0.000000	-1.000000e+00	nan
ENSMUSG00000100250.1	Gm18353	nan	nan	0.000000	0.000000	-1.000000e+00	nan
ENSMUSG00000091412.1	Gm2895	nan	nan	0.000000	0.000000	-1.000000e+00	nan
ENSMUSG00000100251.1	Gm29615	nan	nan	0.000000	0.000000	-1.000000e+00	nan
ENSMUSG00000100267.1	Gm28779	nan	nan	0.000000	0.000000	-1.000000e+00	nan
ENSMUSG00000091387.1	Gcnt4	nan	nan	0.000000	0.000000	-1.000000e+00	nan
ENSMUSG00000100266.1	Gm5372	nan	nan	0.000000	0.000000	-1.000000e+00	nan
ENSMUSG00000091388.1	Gm17576	nan	nan	0.000000	0.000000	-1.000000e+00	nan
ENSMUSG00000100264.1	Gm21419	nan	nan	0.000000	0.000000	-1.000000e+00	nan
ENSMUSG00000091393.1	5330438I03Rik	nan	nan	0.000000	0.000000	-1.000000e+00	nan
ENSMUSG00000091396.1	Spanxn4	nan	nan	0.000000	0.000000	-1.000000e+00	nan
ENSMUSG00000100263.1	Gm28468	nan	nan	0.000000	0.000000	-1.000000e+00	nan
ENSMUSG00000091400.1	Gm6356	nan	nan	0.000000	0.000000	-1.000000e+00	nan
ENSMUSG00000100262.1	Gm28398	nan	nan	0.000000	0.000000	-1.000000e+00	nan
ENSMUSG00000100261.1	Gm6473	nan	nan	0.000000	0.000000	-1.000000e+00	nan
ENSMUSG00000100270.1	Gm21803	nan	nan	0.000000	0.000000	-1.000000e+00	nan
ENSMUSG00000091401.1	Gm9252	nan	nan	0.000000	0.000000	-1.000000e+00	nan
ENSMUSG00000100260.1	Gm28608	nan	nan	0.000000	0.000000	-1.000000e+00	nan
ENSMUSG00000091404.1	Gm3140	nan	nan	0.000000	0.000000	-1.000000e+00	nan
ENSMUSG00000100258.1	Gm29045	nan	nan	0.000000	0.000000	-1.000000e+00	nan
ENSMUSG00000100257.1	C4bp-ps1	nan	nan	0.000000	0.000000	-1.000000e+00	nan
ENSMUSG00000091407.1	Vmn2r117	nan	nan	0.000000	0.000000	-1.000000e+00	nan
ENSMUSG00000100256.1	Gm28851	nan	nan	0.000000	0.000000	-1.000000e+00	nan
ENSMUSG00000100255.1	Gm28196	nan	nan	0.000000	0.000000	-1.000000e+00	nan
ENSMUSG00000100254.1	Trpc2	nan	nan	0.000000	0.000000	-1.000000e+00	nan
ENSMUSG00000091408.3	Gm6728	nan	nan	0.000000	0.000000	-1.000000e+00	nan
ENSMUSG00000100253.1	1700020N18Rik	nan	nan	0.000000	0.000000	-1.000000e+00	nan
ENSMUSG00000091410.1	Gm17150	nan	nan	0.000000	0.000000	-1.000000e+00	nan
ENSMUSG00000091402.7	Rd3l	nan	nan	0.000000	0.000000	-1.000000e+00	nan
ENSMUSG00000100131.1	Gm28439	nan	nan	0.000000	0.000000	-1.000000e+00	nan
ENSMUSG00000100129.1	Gm29064	nan	nan	0.000000	0.000000	-1.000000e+00	nan
ENSMUSG00000091507.1	Gm17194	nan	nan	0.000000	0.000000	-1.000000e+00	nan
ENSMUSG00000100029.1	Gm29440	nan	nan	0.000000	0.000000	-1.000000e+00	nan
ENSMUSG00000091651.2	Vmn2r36	nan	nan	0.000000	0.000000	-1.000000e+00	nan
ENSMUSG00000091652.1	Vmn1r57	nan	nan	0.000000	0.000000	-1.000000e+00	nan
ENSMUSG00000100028.1	Gm29092	nan	nan	0.000000	0.000000	-1.000000e+00	nan
ENSMUSG00000091656.1	Vmn2r106	nan	nan	0.000000	0.000000	-1.000000e+00	nan
ENSMUSG00000100027.1	Gm28477	nan	nan	0.000000	0.000000	-1.000000e+00	nan
ENSMUSG00000091659.1	Gm17099	nan	nan	0.000000	0.000000	-1.000000e+00	nan
ENSMUSG00000100026.1	Gm29105	nan	nan	0.000000	0.000000	-1.000000e+00	nan
ENSMUSG00000100025.1	Gm8141	nan	nan	0.000000	0.000000	-1.000000e+00	nan
ENSMUSG00000100024.1	Gm21782	nan	nan	0.000000	0.000000	-1.000000e+00	nan
ENSMUSG00000100023.1	Gm28753	nan	nan	0.000000	0.000000	-1.000000e+00	nan
ENSMUSG00000091662.8	Vmn1r69	nan	nan	0.000000	0.000000	-1.000000e+00	nan
ENSMUSG00000100022.1	Gm29590	nan	nan	0.000000	0.000000	-1.000000e+00	nan
ENSMUSG00000091665.1	Gm17101	nan	nan	0.000000	0.000000	-1.000000e+00	nan
ENSMUSG00000100021.1	Gm18697	nan	nan	0.000000	0.000000	-1.000000e+00	nan
ENSMUSG00000100020.1	Gm19086	nan	nan	0.000000	0.000000	-1.000000e+00	nan
ENSMUSG00000100019.1	Gm18766	nan	nan	0.000000	0.000000	-1.000000e+00	nan
ENSMUSG00000100018.1	Gm7776	nan	nan	0.000000	0.000000	-1.000000e+00	nan
ENSMUSG00000100016.1	Olfr1215	nan	nan	0.000000	0.000000	-1.000000e+00	nan
ENSMUSG00000100015.1	Gm28952	nan	nan	0.000000	0.000000	-1.000000e+00	nan
ENSMUSG00000100014.1	Gm29290	nan	nan	0.000000	0.000000	-1.000000e+00	nan
ENSMUSG00000100013.1	Gm19480	nan	nan	0.000000	0.000000	-1.000000e+00	nan
ENSMUSG00000100012.1	Gm29207	nan	nan	0.000000	0.000000	-1.000000e+00	nan
ENSMUSG00000091650.1	Apol11a	nan	nan	0.000000	0.000000	-1.000000e+00	nan
ENSMUSG00000100031.1	Gm18727	nan	nan	0.000000	0.000000	-1.000000e+00	nan
ENSMUSG00000091649.3	Phf11b	nan	nan	0.000000	0.000000	-1.000000e+00	nan
ENSMUSG00000091648.2	C2cd4d	nan	nan	0.000000	0.000000	-1.000000e+00	nan
ENSMUSG00000100044.1	Gm9553	nan	nan	0.000000	0.000000	-1.000000e+00	nan
ENSMUSG00000100043.1	Gm29433	nan	nan	0.000000	0.000000	-1.000000e+00	nan
ENSMUSG00000100042.1	Gm29658	nan	nan	0.000000	0.000000	-1.000000e+00	nan
ENSMUSG00000100041.1	Gm5702	nan	nan	0.000000	0.000000	-1.000000e+00	nan
ENSMUSG00000091613.1	Gm17046	nan	nan	0.000000	0.000000	-1.000000e+00	nan
ENSMUSG00000091614.1	Gm17657	nan	nan	0.000000	0.000000	-1.000000e+00	nan
ENSMUSG00000091615.2	Gm17044	nan	nan	0.000000	0.000000	-1.000000e+00	nan
ENSMUSG00000091617.8	Gm3752	nan	nan	0.000000	0.000000	-1.000000e+00	nan
ENSMUSG00000091618.2	H60c	nan	nan	0.000000	0.000000	-1.000000e+00	nan
ENSMUSG00000091619.1	Gm3625	nan	nan	0.000000	0.000000	-1.000000e+00	nan
ENSMUSG00000100040.1	Gm28467	nan	nan	0.000000	0.000000	-1.000000e+00	nan
ENSMUSG00000100011.1	Gm28458	nan	nan	0.000000	0.000000	-1.000000e+00	nan
ENSMUSG00000091620.2	Vmn2r23	nan	nan	0.000000	0.000000	-1.000000e+00	nan
ENSMUSG00000100038.1	Gm29580	nan	nan	0.000000	0.000000	-1.000000e+00	nan
ENSMUSG00000100036.1	Gm28671	nan	nan	0.000000	0.000000	-1.000000e+00	nan
ENSMUSG00000100035.1	Gm29473	nan	nan	0.000000	0.000000	-1.000000e+00	nan
ENSMUSG00000091627.1	Gm5929	nan	nan	0.000000	0.000000	-1.000000e+00	nan
ENSMUSG00000091631.1	Vmn2r95	nan	nan	0.000000	0.000000	-1.000000e+00	nan
ENSMUSG00000091635.1	Vmn2r13	nan	nan	0.000000	0.000000	-1.000000e+00	nan
ENSMUSG00000100034.1	Gm28469	nan	nan	0.000000	0.000000	-1.000000e+00	nan
ENSMUSG00000091638.2	Vmn1r113	nan	nan	0.000000	0.000000	-1.000000e+00	nan
ENSMUSG00000100033.1	Gm8337	nan	nan	0.000000	0.000000	-1.000000e+00	nan
ENSMUSG00000100032.1	Gm20817	nan	nan	0.000000	0.000000	-1.000000e+00	nan
ENSMUSG00000091639.1	Gm3756	nan	nan	0.000000	0.000000	-1.000000e+00	nan
ENSMUSG00000091624.1	Vmn2r9	nan	nan	0.000000	0.000000	-1.000000e+00	nan
ENSMUSG00000100045.1	Gm20929	nan	nan	0.000000	0.000000	-1.000000e+00	nan
ENSMUSG00000091668.2	Gm8358	nan	nan	0.000000	0.000000	-1.000000e+00	nan
ENSMUSG00000100008.1	Gm28481	nan	nan	0.000000	0.000000	-1.000000e+00	nan
ENSMUSG00000099980.1	Gm5619	nan	nan	0.000000	0.000000	-1.000000e+00	nan
ENSMUSG00000099979.1	Gm5896	nan	nan	0.000000	0.000000	-1.000000e+00	nan
ENSMUSG00000099978.1	Gm29407	nan	nan	0.000000	0.000000	-1.000000e+00	nan
ENSMUSG00000099977.6	Gm29286	nan	nan	0.000000	0.000000	-1.000000e+00	nan
ENSMUSG00000099976.1	Gm20935	nan	nan	0.000000	0.000000	-1.000000e+00	nan
ENSMUSG00000099975.1	Gm21617	nan	nan	0.000000	0.000000	-1.000000e+00	nan
ENSMUSG00000091692.2	4930433I11Rik	nan	nan	0.000000	0.000000	-1.000000e+00	nan
ENSMUSG00000099973.1	Gm18796	nan	nan	0.000000	0.000000	-1.000000e+00	nan
ENSMUSG00000099972.1	Gm21248	nan	nan	0.000000	0.000000	-1.000000e+00	nan
ENSMUSG00000099971.1	Gm28287	nan	nan	0.000000	0.000000	-1.000000e+00	nan
ENSMUSG00000099970.1	Rhoay-ps2	nan	nan	0.000000	0.000000	-1.000000e+00	nan
ENSMUSG00000099969.1	Gm28960	nan	nan	0.000000	0.000000	-1.000000e+00	nan
ENSMUSG00000091694.8	Apol11b	nan	nan	0.000000	0.000000	-1.000000e+00	nan
ENSMUSG00000099967.1	Gm28212	nan	nan	0.000000	0.000000	-1.000000e+00	nan
ENSMUSG00000099965.1	Gm28399	nan	nan	0.000000	0.000000	-1.000000e+00	nan
ENSMUSG00000099963.6	Gm28463	nan	nan	0.000000	0.000000	-1.000000e+00	nan
ENSMUSG00000099962.1	Gm28613	nan	nan	0.000000	0.000000	-1.000000e+00	nan
ENSMUSG00000091697.1	Eif3s6-ps2	nan	nan	0.000000	0.000000	-1.000000e+00	nan
ENSMUSG00000099961.1	Scgb2b8-ps	nan	nan	0.000000	0.000000	-1.000000e+00	nan
ENSMUSG00000099960.1	Gm28590	nan	nan	0.000000	0.000000	-1.000000e+00	nan
ENSMUSG00000091698.8	Gm6526	nan	nan	0.000000	0.000000	-1.000000e+00	nan
ENSMUSG00000099959.1	Gm29487	nan	nan	0.000000	0.000000	-1.000000e+00	nan
ENSMUSG00000099958.1	1700010B13Rik	nan	nan	0.000000	0.000000	-1.000000e+00	nan
ENSMUSG00000099981.1	Gm21136	nan	nan	0.000000	0.000000	-1.000000e+00	nan
ENSMUSG00000099982.1	Gm28670	nan	nan	0.000000	0.000000	-1.000000e+00	nan
ENSMUSG00000091686.1	4930471C04Rik	nan	nan	0.000000	0.000000	-1.000000e+00	nan
ENSMUSG00000099983.1	1700022E09Rik	nan	nan	0.000000	0.000000	-1.000000e+00	nan
ENSMUSG00000100007.1	Gm5527	nan	nan	0.000000	0.000000	-1.000000e+00	nan
ENSMUSG00000100006.1	Gm21971	nan	nan	0.000000	0.000000	-1.000000e+00	nan
ENSMUSG00000100004.1	Taar8c	nan	nan	0.000000	0.000000	-1.000000e+00	nan
ENSMUSG00000100003.1	Gm29646	nan	nan	0.000000	0.000000	-1.000000e+00	nan
ENSMUSG00000091671.1	Trbv10	nan	nan	0.000000	0.000000	-1.000000e+00	nan
ENSMUSG00000091672.2	Gm17129	nan	nan	0.000000	0.000000	-1.000000e+00	nan
ENSMUSG00000091676.1	Gm8374	nan	nan	0.000000	0.000000	-1.000000e+00	nan
ENSMUSG00000100001.1	1810007D17Rik	nan	nan	0.000000	0.000000	-1.000000e+00	nan
ENSMUSG00000100000.6	1700023F02Rik	nan	nan	0.000000	0.000000	-1.000000e+00	nan
ENSMUSG00000099999.1	Gm21795	nan	nan	0.000000	0.000000	-1.000000e+00	nan
ENSMUSG00000091679.8	Vmn2r96	nan	nan	0.000000	0.000000	-1.000000e+00	nan
ENSMUSG00000091670.1	Vmn2r105	nan	nan	0.000000	0.000000	-1.000000e+00	nan
ENSMUSG00000091680.2	Klhdc7b	nan	nan	0.000000	0.000000	-1.000000e+00	nan
ENSMUSG00000099996.1	Gm29065	nan	nan	0.000000	0.000000	-1.000000e+00	nan
ENSMUSG00000099995.1	1700036G14Rik	nan	nan	0.000000	0.000000	-1.000000e+00	nan
ENSMUSG00000091682.2	Tcrg-C3	nan	nan	0.000000	0.000000	-1.000000e+00	nan
ENSMUSG00000099993.1	Gm20930	nan	nan	0.000000	0.000000	-1.000000e+00	nan
ENSMUSG00000099992.1	Gm21435	nan	nan	0.000000	0.000000	-1.000000e+00	nan
ENSMUSG00000099991.1	Gm29660	nan	nan	0.000000	0.000000	-1.000000e+00	nan
ENSMUSG00000099990.6	Gm29578	nan	nan	0.000000	0.000000	-1.000000e+00	nan
ENSMUSG00000099989.1	Gm20281	nan	nan	0.000000	0.000000	-1.000000e+00	nan
ENSMUSG00000099988.6	1700054A03Rik	nan	nan	0.000000	0.000000	-1.000000e+00	nan
ENSMUSG00000099986.1	Gm29120	nan	nan	0.000000	0.000000	-1.000000e+00	nan
ENSMUSG00000099985.1	Gm28317	nan	nan	0.000000	0.000000	-1.000000e+00	nan
ENSMUSG00000099997.1	Tubb4b-ps2	nan	nan	0.000000	0.000000	-1.000000e+00	nan
ENSMUSG00000099522.1	Gm28752	nan	nan	0.000000	0.000000	-1.000000e+00	nan
ENSMUSG00000091606.2	Ighv2-1	nan	nan	0.000000	0.000000	-1.000000e+00	nan
ENSMUSG00000100047.1	Gm28141	nan	nan	0.000000	0.000000	-1.000000e+00	nan
ENSMUSG00000100100.1	Gm29626	nan	nan	0.000000	0.000000	-1.000000e+00	nan
ENSMUSG00000100099.1	Gm28879	nan	nan	0.000000	0.000000	-1.000000e+00	nan
ENSMUSG00000100098.1	Gm21387	nan	nan	0.000000	0.000000	-1.000000e+00	nan
ENSMUSG00000091519.1	Skor2	nan	nan	0.000000	0.000000	-1.000000e+00	nan
ENSMUSG00000091526.1	BB019430	nan	nan	0.000000	0.000000	-1.000000e+00	nan
ENSMUSG00000100097.6	Gm28464	nan	nan	0.000000	0.000000	-1.000000e+00	nan
ENSMUSG00000100096.1	Gm28760	nan	nan	0.000000	0.000000	-1.000000e+00	nan
ENSMUSG00000100095.1	Gm28234	nan	nan	0.000000	0.000000	-1.000000e+00	nan
ENSMUSG00000100094.1	1810008I18Rik	nan	nan	0.000000	0.000000	-1.000000e+00	nan
ENSMUSG00000100093.1	Gm29649	nan	nan	0.000000	0.000000	-1.000000e+00	nan
ENSMUSG00000100092.1	Gm21088	nan	nan	0.000000	0.000000	-1.000000e+00	nan
ENSMUSG00000100091.1	Gm28597	nan	nan	0.000000	0.000000	-1.000000e+00	nan
ENSMUSG00000100090.1	Gm29199	nan	nan	0.000000	0.000000	-1.000000e+00	nan
ENSMUSG00000091528.8	Gm9268	nan	nan	0.000000	0.000000	-1.000000e+00	nan
ENSMUSG00000100089.1	Gm29305	nan	nan	0.000000	0.000000	-1.000000e+00	nan
ENSMUSG00000091530.1	Cldn20	nan	nan	0.000000	0.000000	-1.000000e+00	nan
ENSMUSG00000100088.1	Gm28801	nan	nan	0.000000	0.000000	-1.000000e+00	nan
ENSMUSG00000091531.1	Olfr102	nan	nan	0.000000	0.000000	-1.000000e+00	nan
ENSMUSG00000091534.2	Gm17195	nan	nan	0.000000	0.000000	-1.000000e+00	nan
ENSMUSG00000100087.1	Gm29475	nan	nan	0.000000	0.000000	-1.000000e+00	nan
ENSMUSG00000091539.2	Vmn1r238	nan	nan	0.000000	0.000000	-1.000000e+00	nan
ENSMUSG00000100086.1	Gm21271	nan	nan	0.000000	0.000000	-1.000000e+00	nan
ENSMUSG00000091541.1	Vmn1r9	nan	nan	0.000000	0.000000	-1.000000e+00	nan
ENSMUSG00000100101.1	Gm29591	nan	nan	0.000000	0.000000	-1.000000e+00	nan
ENSMUSG00000100103.1	Gm29553	nan	nan	0.000000	0.000000	-1.000000e+00	nan
ENSMUSG00000100104.1	Gm5644	nan	nan	0.000000	0.000000	-1.000000e+00	nan
ENSMUSG00000100105.1	Gm29330	nan	nan	0.000000	0.000000	-1.000000e+00	nan
ENSMUSG00000100128.1	Vmn1r-ps25	nan	nan	0.000000	0.000000	-1.000000e+00	nan
ENSMUSG00000100127.6	Gsdmcl-ps	nan	nan	0.000000	0.000000	-1.000000e+00	nan
ENSMUSG00000100126.1	Gm29584	nan	nan	0.000000	0.000000	-1.000000e+00	nan
ENSMUSG00000100125.1	Gm28739	nan	nan	0.000000	0.000000	-1.000000e+00	nan
ENSMUSG00000100124.1	Gm28575	nan	nan	0.000000	0.000000	-1.000000e+00	nan
ENSMUSG00000100123.1	Gm28087	nan	nan	0.000000	0.000000	-1.000000e+00	nan
ENSMUSG00000100122.1	Gm28267	nan	nan	0.000000	0.000000	-1.000000e+00	nan
ENSMUSG00000100121.1	1700025N23Rik	nan	nan	0.000000	0.000000	-1.000000e+00	nan
ENSMUSG00000100120.1	Gm553	nan	nan	0.000000	0.000000	-1.000000e+00	nan
ENSMUSG00000100119.1	2700089I24Rik	nan	nan	0.000000	0.000000	-1.000000e+00	nan
ENSMUSG00000100118.1	Gm29117	nan	nan	0.000000	0.000000	-1.000000e+00	nan
ENSMUSG00000100085.1	Gm21413	nan	nan	0.000000	0.000000	-1.000000e+00	nan
ENSMUSG00000091509.7	Gm17066	nan	nan	0.000000	0.000000	-1.000000e+00	nan
ENSMUSG00000100116.1	Gm20861	nan	nan	0.000000	0.000000	-1.000000e+00	nan
ENSMUSG00000100115.1	Gm28174	nan	nan	0.000000	0.000000	-1.000000e+00	nan
ENSMUSG00000100113.1	Gm28592	nan	nan	0.000000	0.000000	-1.000000e+00	nan
ENSMUSG00000100112.1	Gm29258	nan	nan	0.000000	0.000000	-1.000000e+00	nan
ENSMUSG00000100111.2	A330087D11Rik	nan	nan	0.000000	0.000000	-1.000000e+00	nan
ENSMUSG00000100110.1	Gm28783	nan	nan	0.000000	0.000000	-1.000000e+00	nan
ENSMUSG00000100109.1	Gm29366	nan	nan	0.000000	0.000000	-1.000000e+00	nan
ENSMUSG00000100108.1	Gm28100	nan	nan	0.000000	0.000000	-1.000000e+00	nan
ENSMUSG00000091515.4	Zfp422-ps	nan	nan	0.000000	0.000000	-1.000000e+00	nan
ENSMUSG00000100107.1	Gm28567	nan	nan	0.000000	0.000000	-1.000000e+00	nan
ENSMUSG00000100106.1	Gm28856	nan	nan	0.000000	0.000000	-1.000000e+00	nan
ENSMUSG00000100117.1	Gm28986	nan	nan	0.000000	0.000000	-1.000000e+00	nan
ENSMUSG00000091605.1	Gm8256	nan	nan	0.000000	0.000000	-1.000000e+00	nan
ENSMUSG00000091548.1	Gm17572	nan	nan	0.000000	0.000000	-1.000000e+00	nan
ENSMUSG00000091552.1	Gm8711	nan	nan	0.000000	0.000000	-1.000000e+00	nan
ENSMUSG00000091580.1	Gm6467	nan	nan	0.000000	0.000000	-1.000000e+00	nan
ENSMUSG00000091583.1	Gm17033	nan	nan	0.000000	0.000000	-1.000000e+00	nan
ENSMUSG00000091584.1	Gm8180	nan	nan	0.000000	0.000000	-1.000000e+00	nan
ENSMUSG00000091585.2	AC140365.1	nan	nan	0.000000	0.000000	-1.000000e+00	nan
ENSMUSG00000091587.1	Gm17191	nan	nan	0.000000	0.000000	-1.000000e+00	nan
ENSMUSG00000100063.1	Gm28538	nan	nan	0.000000	0.000000	-1.000000e+00	nan
ENSMUSG00000100062.1	1700063A18Rik	nan	nan	0.000000	0.000000	-1.000000e+00	nan
ENSMUSG00000100061.1	Gm29212	nan	nan	0.000000	0.000000	-1.000000e+00	nan
ENSMUSG00000100060.1	Gm17944	nan	nan	0.000000	0.000000	-1.000000e+00	nan
ENSMUSG00000100059.1	Gm29140	nan	nan	0.000000	0.000000	-1.000000e+00	nan
ENSMUSG00000100058.1	Scgb2b18	nan	nan	0.000000	0.000000	-1.000000e+00	nan
ENSMUSG00000100057.6	Gm28690	nan	nan	0.000000	0.000000	-1.000000e+00	nan
ENSMUSG00000091594.2	Gm17067	nan	nan	0.000000	0.000000	-1.000000e+00	nan
ENSMUSG00000100056.1	Gm28173	nan	nan	0.000000	0.000000	-1.000000e+00	nan
ENSMUSG00000100055.1	Gm20890	nan	nan	0.000000	0.000000	-1.000000e+00	nan
ENSMUSG00000100054.6	Gm28202	nan	nan	0.000000	0.000000	-1.000000e+00	nan
ENSMUSG00000091595.1	Gm3344	nan	nan	0.000000	0.000000	-1.000000e+00	nan
ENSMUSG00000100052.1	Gm28353	nan	nan	0.000000	0.000000	-1.000000e+00	nan
ENSMUSG00000100051.1	Gm28568	nan	nan	0.000000	0.000000	-1.000000e+00	nan
ENSMUSG00000100050.1	Gm28121	nan	nan	0.000000	0.000000	-1.000000e+00	nan
ENSMUSG00000100049.1	Gm28506	nan	nan	0.000000	0.000000	-1.000000e+00	nan
ENSMUSG00000100048.1	Gm28603	nan	nan	0.000000	0.000000	-1.000000e+00	nan
ENSMUSG00000091601.2	Olfr93	nan	nan	0.000000	0.000000	-1.000000e+00	nan
ENSMUSG00000100064.1	Gm28339	nan	nan	0.000000	0.000000	-1.000000e+00	nan
ENSMUSG00000091577.2	Gm6211	nan	nan	0.000000	0.000000	-1.000000e+00	nan
ENSMUSG00000100065.1	Gm18969	nan	nan	0.000000	0.000000	-1.000000e+00	nan
ENSMUSG00000091575.2	2010016I18Rik	nan	nan	0.000000	0.000000	-1.000000e+00	nan
ENSMUSG00000091553.1	Serpina3e-ps	nan	nan	0.000000	0.000000	-1.000000e+00	nan
ENSMUSG00000091556.8	Gm14569	nan	nan	0.000000	0.000000	-1.000000e+00	nan
ENSMUSG00000091557.1	Gm8584	nan	nan	0.000000	0.000000	-1.000000e+00	nan
ENSMUSG00000100083.6	Gm29467	nan	nan	0.000000	0.000000	-1.000000e+00	nan
ENSMUSG00000100082.1	Gm28414	nan	nan	0.000000	0.000000	-1.000000e+00	nan
ENSMUSG00000100081.1	Gm29434	nan	nan	0.000000	0.000000	-1.000000e+00	nan
ENSMUSG00000100080.1	Gm29364	nan	nan	0.000000	0.000000	-1.000000e+00	nan
ENSMUSG00000100079.1	Ifnab	nan	nan	0.000000	0.000000	-1.000000e+00	nan
ENSMUSG00000100078.1	Gm6170	nan	nan	0.000000	0.000000	-1.000000e+00	nan
ENSMUSG00000091563.8	Gm8108	nan	nan	0.000000	0.000000	-1.000000e+00	nan
ENSMUSG00000100077.1	Gm21826	nan	nan	0.000000	0.000000	-1.000000e+00	nan
ENSMUSG00000091550.1	Gm6811	nan	nan	0.000000	0.000000	-1.000000e+00	nan
ENSMUSG00000100076.1	Gm20963	nan	nan	0.000000	0.000000	-1.000000e+00	nan
ENSMUSG00000100074.1	Gm29524	nan	nan	0.000000	0.000000	-1.000000e+00	nan
ENSMUSG00000100073.1	Gm29404	nan	nan	0.000000	0.000000	-1.000000e+00	nan
ENSMUSG00000100072.1	Gm21275	nan	nan	0.000000	0.000000	-1.000000e+00	nan
ENSMUSG00000100071.1	Gm28707	nan	nan	0.000000	0.000000	-1.000000e+00	nan
ENSMUSG00000091572.8	Vmn2r3	nan	nan	0.000000	0.000000	-1.000000e+00	nan
ENSMUSG00000100070.6	Gm28994	nan	nan	0.000000	0.000000	-1.000000e+00	nan
ENSMUSG00000100069.1	Gm6801	nan	nan	0.000000	0.000000	-1.000000e+00	nan
ENSMUSG00000100068.1	Gm18558	nan	nan	0.000000	0.000000	-1.000000e+00	nan
ENSMUSG00000100067.1	Gm28407	nan	nan	0.000000	0.000000	-1.000000e+00	nan
ENSMUSG00000091573.1	Serpina3d-ps	nan	nan	0.000000	0.000000	-1.000000e+00	nan
ENSMUSG00000100066.1	Gm21835	nan	nan	0.000000	0.000000	-1.000000e+00	nan
ENSMUSG00000091569.1	Gm8232	nan	nan	0.000000	0.000000	-1.000000e+00	nan
ENSMUSG00000098692.1	Gm28041	nan	nan	0.000000	0.000000	-1.000000e+00	nan
ENSMUSG00000099521.1	Gm28309	nan	nan	0.000000	0.000000	-1.000000e+00	nan
ENSMUSG00000099519.1	Gm29253	nan	nan	0.000000	0.000000	-1.000000e+00	nan
ENSMUSG00000098947.2	V1rg10	nan	nan	0.000000	0.000000	-1.000000e+00	nan
ENSMUSG00000098946.1	Gm27636	nan	nan	0.000000	0.000000	-1.000000e+00	nan
ENSMUSG00000098945.1	Gm27150	nan	nan	0.000000	0.000000	-1.000000e+00	nan
ENSMUSG00000098944.1	Mir8120	nan	nan	0.000000	0.000000	-1.000000e+00	nan
ENSMUSG00000098943.1	Rnu3b1	nan	nan	0.000000	0.000000	-1.000000e+00	nan
ENSMUSG00000098942.1	Mir8100	nan	nan	0.000000	0.000000	-1.000000e+00	nan
ENSMUSG00000098941.1	Gm27157	nan	nan	0.000000	0.000000	-1.000000e+00	nan
ENSMUSG00000098940.1	Gm27639	nan	nan	0.000000	0.000000	-1.000000e+00	nan
ENSMUSG00000098939.1	Gm27919	nan	nan	0.000000	0.000000	-1.000000e+00	nan
ENSMUSG00000098938.1	Mir6393	nan	nan	0.000000	0.000000	-1.000000e+00	nan
ENSMUSG00000098937.1	Mir7241	nan	nan	0.000000	0.000000	-1.000000e+00	nan
ENSMUSG00000098935.1	Gm27225	nan	nan	0.000000	0.000000	-1.000000e+00	nan
ENSMUSG00000098934.1	Gm18853	nan	nan	0.000000	0.000000	-1.000000e+00	nan
ENSMUSG00000098932.1	Mir6410	nan	nan	0.000000	0.000000	-1.000000e+00	nan
ENSMUSG00000098931.1	Mir8099-1	nan	nan	0.000000	0.000000	-1.000000e+00	nan
ENSMUSG00000098929.1	Mir6400	nan	nan	0.000000	0.000000	-1.000000e+00	nan
ENSMUSG00000098928.1	Mir6988	nan	nan	0.000000	0.000000	-1.000000e+00	nan
ENSMUSG00000098926.1	Mir6904	nan	nan	0.000000	0.000000	-1.000000e+00	nan
ENSMUSG00000098925.1	Rnu3b2	nan	nan	0.000000	0.000000	-1.000000e+00	nan
ENSMUSG00000098924.1	Gm27245	nan	nan	0.000000	0.000000	-1.000000e+00	nan
ENSMUSG00000092165.8	Gm5624	nan	nan	0.000000	0.000000	-1.000000e+00	nan
ENSMUSG00000092166.1	Gm7942	nan	nan	0.000000	0.000000	-1.000000e+00	nan
ENSMUSG00000098922.1	Mir8106	nan	nan	0.000000	0.000000	-1.000000e+00	nan
ENSMUSG00000098948.1	Gm27640	nan	nan	0.000000	0.000000	-1.000000e+00	nan
ENSMUSG00000098920.1	Gm27427	nan	nan	0.000000	0.000000	-1.000000e+00	nan
ENSMUSG00000098949.1	Gm27160	nan	nan	0.000000	0.000000	-1.000000e+00	nan
ENSMUSG00000098951.1	Mir7647	nan	nan	0.000000	0.000000	-1.000000e+00	nan
ENSMUSG00000092152.1	Gm17026	nan	nan	0.000000	0.000000	-1.000000e+00	nan
ENSMUSG00000098972.1	Mir8093	nan	nan	0.000000	0.000000	-1.000000e+00	nan
ENSMUSG00000098970.1	Gm27549	nan	nan	0.000000	0.000000	-1.000000e+00	nan
ENSMUSG00000098969.1	Gm27695	nan	nan	0.000000	0.000000	-1.000000e+00	nan
ENSMUSG00000092157.1	Gm17268	nan	nan	0.000000	0.000000	-1.000000e+00	nan
ENSMUSG00000098968.1	Gm27843	nan	nan	0.000000	0.000000	-1.000000e+00	nan
ENSMUSG00000098966.1	Gm27701	nan	nan	0.000000	0.000000	-1.000000e+00	nan
ENSMUSG00000092162.2	Vmn2r86	nan	nan	0.000000	0.000000	-1.000000e+00	nan
ENSMUSG00000098965.1	Gm27844	nan	nan	0.000000	0.000000	-1.000000e+00	nan
ENSMUSG00000092164.2	Rergl	nan	nan	0.000000	0.000000	-1.000000e+00	nan
ENSMUSG00000098964.1	Gm27700	nan	nan	0.000000	0.000000	-1.000000e+00	nan
ENSMUSG00000098963.1	Gm27699	nan	nan	0.000000	0.000000	-1.000000e+00	nan
ENSMUSG00000098962.1	Gm27698	nan	nan	0.000000	0.000000	-1.000000e+00	nan
ENSMUSG00000098961.1	Mir6949	nan	nan	0.000000	0.000000	-1.000000e+00	nan
ENSMUSG00000098960.1	Mir7056	nan	nan	0.000000	0.000000	-1.000000e+00	nan
ENSMUSG00000098959.1	Gm27230	nan	nan	0.000000	0.000000	-1.000000e+00	nan
ENSMUSG00000098958.1	Mir6933	nan	nan	0.000000	0.000000	-1.000000e+00	nan
ENSMUSG00000098957.1	Mir8105	nan	nan	0.000000	0.000000	-1.000000e+00	nan
ENSMUSG00000098956.1	Gm27855	nan	nan	0.000000	0.000000	-1.000000e+00	nan
ENSMUSG00000098955.1	Mir6935	nan	nan	0.000000	0.000000	-1.000000e+00	nan
ENSMUSG00000098954.1	Mir7658	nan	nan	0.000000	0.000000	-1.000000e+00	nan
ENSMUSG00000098953.1	Gm27348	nan	nan	0.000000	0.000000	-1.000000e+00	nan
ENSMUSG00000098952.1	Mir6405	nan	nan	0.000000	0.000000	-1.000000e+00	nan
ENSMUSG00000098950.7	Gm28036	nan	nan	0.000000	0.000000	-1.000000e+00	nan
ENSMUSG00000098919.1	Mir8102	nan	nan	0.000000	0.000000	-1.000000e+00	nan
ENSMUSG00000098918.1	Mir6481	nan	nan	0.000000	0.000000	-1.000000e+00	nan
ENSMUSG00000098917.1	Mir7654	nan	nan	0.000000	0.000000	-1.000000e+00	nan
ENSMUSG00000098883.1	Gm27430	nan	nan	0.000000	0.000000	-1.000000e+00	nan
ENSMUSG00000098882.1	Mir6392	nan	nan	0.000000	0.000000	-1.000000e+00	nan
ENSMUSG00000098881.1	Mir6927	nan	nan	0.000000	0.000000	-1.000000e+00	nan
ENSMUSG00000098880.1	Gm27238	nan	nan	0.000000	0.000000	-1.000000e+00	nan
ENSMUSG00000098879.1	Mir7675	nan	nan	0.000000	0.000000	-1.000000e+00	nan
ENSMUSG00000098878.1	Gm27964	nan	nan	0.000000	0.000000	-1.000000e+00	nan
ENSMUSG00000098877.1	Gm27959	nan	nan	0.000000	0.000000	-1.000000e+00	nan
ENSMUSG00000098876.1	Mir6350	nan	nan	0.000000	0.000000	-1.000000e+00	nan
ENSMUSG00000098875.1	Gm27211	nan	nan	0.000000	0.000000	-1.000000e+00	nan
ENSMUSG00000098874.1	Gm27960	nan	nan	0.000000	0.000000	-1.000000e+00	nan
ENSMUSG00000098873.1	Mir7668	nan	nan	0.000000	0.000000	-1.000000e+00	nan
ENSMUSG00000092173.1	Vmn2r-ps38	nan	nan	0.000000	0.000000	-1.000000e+00	nan
ENSMUSG00000098871.1	Mir6381	nan	nan	0.000000	0.000000	-1.000000e+00	nan
ENSMUSG00000098869.1	Gm27465	nan	nan	0.000000	0.000000	-1.000000e+00	nan
ENSMUSG00000098868.1	Gm27466	nan	nan	0.000000	0.000000	-1.000000e+00	nan
ENSMUSG00000098867.1	Gm27463	nan	nan	0.000000	0.000000	-1.000000e+00	nan
ENSMUSG00000098866.1	Mir6539	nan	nan	0.000000	0.000000	-1.000000e+00	nan
ENSMUSG00000098865.1	Gm27702	nan	nan	0.000000	0.000000	-1.000000e+00	nan
ENSMUSG00000098864.1	Gm27703	nan	nan	0.000000	0.000000	-1.000000e+00	nan
ENSMUSG00000092175.1	Gm3584	nan	nan	0.000000	0.000000	-1.000000e+00	nan
ENSMUSG00000098863.1	Mir8101	nan	nan	0.000000	0.000000	-1.000000e+00	nan
ENSMUSG00000098862.1	Mir6378	nan	nan	0.000000	0.000000	-1.000000e+00	nan
ENSMUSG00000098861.1	Ranbp2-ps9	nan	nan	0.000000	0.000000	-1.000000e+00	nan
ENSMUSG00000098884.1	Mir7689	nan	nan	0.000000	0.000000	-1.000000e+00	nan
ENSMUSG00000098885.1	Mir7659	nan	nan	0.000000	0.000000	-1.000000e+00	nan
ENSMUSG00000098886.1	Mir6385	nan	nan	0.000000	0.000000	-1.000000e+00	nan
ENSMUSG00000098887.1	Mir6413	nan	nan	0.000000	0.000000	-1.000000e+00	nan
ENSMUSG00000098916.1	Gm27749	nan	nan	0.000000	0.000000	-1.000000e+00	nan
ENSMUSG00000092167.8	Gm3696	nan	nan	0.000000	0.000000	-1.000000e+00	nan
ENSMUSG00000092168.1	Gm9075	nan	nan	0.000000	0.000000	-1.000000e+00	nan
ENSMUSG00000098910.1	Mir6416	nan	nan	0.000000	0.000000	-1.000000e+00	nan
ENSMUSG00000098909.1	Gm27161	nan	nan	0.000000	0.000000	-1.000000e+00	nan
ENSMUSG00000098908.1	Gm27931	nan	nan	0.000000	0.000000	-1.000000e+00	nan
ENSMUSG00000098907.1	Mir7082	nan	nan	0.000000	0.000000	-1.000000e+00	nan
ENSMUSG00000098906.1	Mir7652	nan	nan	0.000000	0.000000	-1.000000e+00	nan
ENSMUSG00000098905.1	Zfp953	nan	nan	0.000000	0.000000	-1.000000e+00	nan
ENSMUSG00000098904.1	Mir6998	nan	nan	0.000000	0.000000	-1.000000e+00	nan
ENSMUSG00000098903.1	Gm28022	nan	nan	0.000000	0.000000	-1.000000e+00	nan
ENSMUSG00000098974.1	Gm27505	nan	nan	0.000000	0.000000	-1.000000e+00	nan
ENSMUSG00000098901.1	Gm28023	nan	nan	0.000000	0.000000	-1.000000e+00	nan
ENSMUSG00000098899.1	Gm27839	nan	nan	0.000000	0.000000	-1.000000e+00	nan
ENSMUSG00000098898.1	Gm27754	nan	nan	0.000000	0.000000	-1.000000e+00	nan
ENSMUSG00000098897.1	Gm19013	nan	nan	0.000000	0.000000	-1.000000e+00	nan
ENSMUSG00000098896.1	Mir3473g	nan	nan	0.000000	0.000000	-1.000000e+00	nan
ENSMUSG00000098895.1	Gm21013	nan	nan	0.000000	0.000000	-1.000000e+00	nan
ENSMUSG00000098894.1	Gm27234	nan	nan	0.000000	0.000000	-1.000000e+00	nan
ENSMUSG00000098891.1	Gm27753	nan	nan	0.000000	0.000000	-1.000000e+00	nan
ENSMUSG00000092171.1	4833427F10Rik	nan	nan	0.000000	0.000000	-1.000000e+00	nan
ENSMUSG00000098890.1	Mir7008	nan	nan	0.000000	0.000000	-1.000000e+00	nan
ENSMUSG00000092172.1	Gm20523	nan	nan	0.000000	0.000000	-1.000000e+00	nan
ENSMUSG00000098888.1	Gm18486	nan	nan	0.000000	0.000000	-1.000000e+00	nan
ENSMUSG00000098900.2	Gm18190	nan	nan	0.000000	0.000000	-1.000000e+00	nan
ENSMUSG00000098975.7	Gm27177	nan	nan	0.000000	0.000000	-1.000000e+00	nan
ENSMUSG00000098976.1	Mir6769b	nan	nan	0.000000	0.000000	-1.000000e+00	nan
ENSMUSG00000098977.1	Gm27196	nan	nan	0.000000	0.000000	-1.000000e+00	nan
ENSMUSG00000092072.3	Gm4540	nan	nan	0.000000	0.000000	-1.000000e+00	nan
ENSMUSG00000092073.8	Gm6205	nan	nan	0.000000	0.000000	-1.000000e+00	nan
ENSMUSG00000099050.1	Mir7655	nan	nan	0.000000	0.000000	-1.000000e+00	nan
ENSMUSG00000099049.1	Gm27289	nan	nan	0.000000	0.000000	-1.000000e+00	nan
ENSMUSG00000092075.1	Serpina4-ps1	nan	nan	0.000000	0.000000	-1.000000e+00	nan
ENSMUSG00000092077.1	Olfr101	nan	nan	0.000000	0.000000	-1.000000e+00	nan
ENSMUSG00000092080.1	Vmn2r16	nan	nan	0.000000	0.000000	-1.000000e+00	nan
ENSMUSG00000099047.1	Mir7029	nan	nan	0.000000	0.000000	-1.000000e+00	nan
ENSMUSG00000099045.1	Mir6374	nan	nan	0.000000	0.000000	-1.000000e+00	nan
ENSMUSG00000099043.1	Mir7022	nan	nan	0.000000	0.000000	-1.000000e+00	nan
ENSMUSG00000099042.1	Mir7066	nan	nan	0.000000	0.000000	-1.000000e+00	nan
ENSMUSG00000099039.1	Gm27928	nan	nan	0.000000	0.000000	-1.000000e+00	nan
ENSMUSG00000092085.1	Gm17224	nan	nan	0.000000	0.000000	-1.000000e+00	nan
ENSMUSG00000099037.1	Gm27554	nan	nan	0.000000	0.000000	-1.000000e+00	nan
ENSMUSG00000092086.1	Gm6793	nan	nan	0.000000	0.000000	-1.000000e+00	nan
ENSMUSG00000099035.1	Mir7040	nan	nan	0.000000	0.000000	-1.000000e+00	nan
ENSMUSG00000099033.1	Mir7013	nan	nan	0.000000	0.000000	-1.000000e+00	nan
ENSMUSG00000099030.1	Mir6394	nan	nan	0.000000	0.000000	-1.000000e+00	nan
ENSMUSG00000099027.1	Gm27176	nan	nan	0.000000	0.000000	-1.000000e+00	nan
ENSMUSG00000099025.1	Gm27162	nan	nan	0.000000	0.000000	-1.000000e+00	nan
ENSMUSG00000092092.1	Gm17215	nan	nan	0.000000	0.000000	-1.000000e+00	nan
ENSMUSG00000092093.1	Gm17528	nan	nan	0.000000	0.000000	-1.000000e+00	nan
ENSMUSG00000099024.1	Gm27457	nan	nan	0.000000	0.000000	-1.000000e+00	nan
ENSMUSG00000099052.1	Gm27793	nan	nan	0.000000	0.000000	-1.000000e+00	nan
ENSMUSG00000099053.1	Gm27792	nan	nan	0.000000	0.000000	-1.000000e+00	nan
ENSMUSG00000099054.1	Gm27242	nan	nan	0.000000	0.000000	-1.000000e+00	nan
ENSMUSG00000099055.1	Zfp-ps	nan	nan	0.000000	0.000000	-1.000000e+00	nan
ENSMUSG00000099076.1	Mir7070	nan	nan	0.000000	0.000000	-1.000000e+00	nan
ENSMUSG00000099075.1	Mir7674	nan	nan	0.000000	0.000000	-1.000000e+00	nan
ENSMUSG00000092054.3	Kif4-ps	nan	nan	0.000000	0.000000	-1.000000e+00	nan
ENSMUSG00000099074.1	Gm27564	nan	nan	0.000000	0.000000	-1.000000e+00	nan
ENSMUSG00000099073.1	Gm27568	nan	nan	0.000000	0.000000	-1.000000e+00	nan
ENSMUSG00000099072.1	Mir7673	nan	nan	0.000000	0.000000	-1.000000e+00	nan
ENSMUSG00000099071.1	Mir8095	nan	nan	0.000000	0.000000	-1.000000e+00	nan
ENSMUSG00000092055.1	Gm7925	nan	nan	0.000000	0.000000	-1.000000e+00	nan
ENSMUSG00000099070.1	Mir8119	nan	nan	0.000000	0.000000	-1.000000e+00	nan
ENSMUSG00000099069.1	Mir8090	nan	nan	0.000000	0.000000	-1.000000e+00	nan
ENSMUSG00000099068.1	Gm27861	nan	nan	0.000000	0.000000	-1.000000e+00	nan
ENSMUSG00000092097.1	Gm5819	nan	nan	0.000000	0.000000	-1.000000e+00	nan
ENSMUSG00000099066.1	Mir6978	nan	nan	0.000000	0.000000	-1.000000e+00	nan
ENSMUSG00000099063.1	Mir7031	nan	nan	0.000000	0.000000	-1.000000e+00	nan
ENSMUSG00000092056.2	Gm7289	nan	nan	0.000000	0.000000	-1.000000e+00	nan
ENSMUSG00000099062.1	Mir7077	nan	nan	0.000000	0.000000	-1.000000e+00	nan
ENSMUSG00000099060.1	Mir7025	nan	nan	0.000000	0.000000	-1.000000e+00	nan
ENSMUSG00000092062.1	Gm7664	nan	nan	0.000000	0.000000	-1.000000e+00	nan
ENSMUSG00000099059.1	Mir7676-2	nan	nan	0.000000	0.000000	-1.000000e+00	nan
ENSMUSG00000099058.1	Mir6943	nan	nan	0.000000	0.000000	-1.000000e+00	nan
ENSMUSG00000099057.1	Gm27185	nan	nan	0.000000	0.000000	-1.000000e+00	nan
ENSMUSG00000092066.1	1700121N20Rik	nan	nan	0.000000	0.000000	-1.000000e+00	nan
ENSMUSG00000092071.1	A230065N10Rik	nan	nan	0.000000	0.000000	-1.000000e+00	nan
ENSMUSG00000099056.1	Gtpbp4-ps3	nan	nan	0.000000	0.000000	-1.000000e+00	nan
ENSMUSG00000099064.1	Gm27148	nan	nan	0.000000	0.000000	-1.000000e+00	nan
ENSMUSG00000098860.1	Gm27704	nan	nan	0.000000	0.000000	-1.000000e+00	nan
ENSMUSG00000099022.1	Gm27924	nan	nan	0.000000	0.000000	-1.000000e+00	nan
ENSMUSG00000099020.1	Gm27159	nan	nan	0.000000	0.000000	-1.000000e+00	nan
ENSMUSG00000098992.1	Gm27597	nan	nan	0.000000	0.000000	-1.000000e+00	nan
ENSMUSG00000092124.1	B930094E09Rik	nan	nan	0.000000	0.000000	-1.000000e+00	nan
ENSMUSG00000092130.1	D030025P21Rik	nan	nan	0.000000	0.000000	-1.000000e+00	nan
ENSMUSG00000098991.1	Gm27595	nan	nan	0.000000	0.000000	-1.000000e+00	nan
ENSMUSG00000098990.1	Gm27596	nan	nan	0.000000	0.000000	-1.000000e+00	nan
ENSMUSG00000092131.1	BC050972	nan	nan	0.000000	0.000000	-1.000000e+00	nan
ENSMUSG00000098989.1	Mir7223	nan	nan	0.000000	0.000000	-1.000000e+00	nan
ENSMUSG00000098988.1	Gm28008	nan	nan	0.000000	0.000000	-1.000000e+00	nan
ENSMUSG00000098987.1	Gm8982	nan	nan	0.000000	0.000000	-1.000000e+00	nan
ENSMUSG00000098986.1	Gm28006	nan	nan	0.000000	0.000000	-1.000000e+00	nan
ENSMUSG00000098985.1	Gm27219	nan	nan	0.000000	0.000000	-1.000000e+00	nan
ENSMUSG00000098984.1	Mir6420	nan	nan	0.000000	0.000000	-1.000000e+00	nan
ENSMUSG00000098983.1	Gm28003	nan	nan	0.000000	0.000000	-1.000000e+00	nan
ENSMUSG00000092137.7	Gcom1	nan	nan	0.000000	0.000000	-1.000000e+00	nan
ENSMUSG00000098982.1	Gm28002	nan	nan	0.000000	0.000000	-1.000000e+00	nan
ENSMUSG00000092142.1	Gm6482	nan	nan	0.000000	0.000000	-1.000000e+00	nan
ENSMUSG00000092144.1	Gm3370	nan	nan	0.000000	0.000000	-1.000000e+00	nan
ENSMUSG00000092147.1	Gm7052	nan	nan	0.000000	0.000000	-1.000000e+00	nan
ENSMUSG00000092148.1	Gm8005	nan	nan	0.000000	0.000000	-1.000000e+00	nan
ENSMUSG00000098981.1	Mir7236	nan	nan	0.000000	0.000000	-1.000000e+00	nan
ENSMUSG00000098980.1	Mir6397	nan	nan	0.000000	0.000000	-1.000000e+00	nan
ENSMUSG00000098979.1	Gm27544	nan	nan	0.000000	0.000000	-1.000000e+00	nan
ENSMUSG00000098978.1	Gm27545	nan	nan	0.000000	0.000000	-1.000000e+00	nan
ENSMUSG00000098993.1	Gm27731	nan	nan	0.000000	0.000000	-1.000000e+00	nan
ENSMUSG00000098994.1	Gm27599	nan	nan	0.000000	0.000000	-1.000000e+00	nan
ENSMUSG00000098995.1	Gm27598	nan	nan	0.000000	0.000000	-1.000000e+00	nan
ENSMUSG00000098996.1	Mir7676-1	nan	nan	0.000000	0.000000	-1.000000e+00	nan
ENSMUSG00000099019.1	Gm27254	nan	nan	0.000000	0.000000	-1.000000e+00	nan
ENSMUSG00000099018.1	Gm27360	nan	nan	0.000000	0.000000	-1.000000e+00	nan
ENSMUSG00000099017.1	Mir7058	nan	nan	0.000000	0.000000	-1.000000e+00	nan
ENSMUSG00000092103.2	Gm17039	nan	nan	0.000000	0.000000	-1.000000e+00	nan
ENSMUSG00000092107.1	Ear-ps4	nan	nan	0.000000	0.000000	-1.000000e+00	nan
ENSMUSG00000092109.2	Gm9376	nan	nan	0.000000	0.000000	-1.000000e+00	nan
ENSMUSG00000099015.1	Mir6372	nan	nan	0.000000	0.000000	-1.000000e+00	nan
ENSMUSG00000099014.1	Gm27359	nan	nan	0.000000	0.000000	-1.000000e+00	nan
ENSMUSG00000099012.1	Gm27355	nan	nan	0.000000	0.000000	-1.000000e+00	nan
ENSMUSG00000099011.1	Mir6380	nan	nan	0.000000	0.000000	-1.000000e+00	nan
ENSMUSG00000092116.1	Gm10320	nan	nan	0.000000	0.000000	-1.000000e+00	nan
ENSMUSG00000099021.1	Rn7s1	nan	nan	0.000000	0.000000	-1.000000e+00	nan
ENSMUSG00000099010.1	Gm27357	nan	nan	0.000000	0.000000	-1.000000e+00	nan
ENSMUSG00000099006.1	Mir6974	nan	nan	0.000000	0.000000	-1.000000e+00	nan
ENSMUSG00000099005.1	Mir6398	nan	nan	0.000000	0.000000	-1.000000e+00	nan
ENSMUSG00000099004.1	Gm27656	nan	nan	0.000000	0.000000	-1.000000e+00	nan
ENSMUSG00000099003.1	Mir7035	nan	nan	0.000000	0.000000	-1.000000e+00	nan
ENSMUSG00000099002.1	Gm25053	nan	nan	0.000000	0.000000	-1.000000e+00	nan
ENSMUSG00000092123.1	Gm17581	nan	nan	0.000000	0.000000	-1.000000e+00	nan
ENSMUSG00000099001.1	Gm27660	nan	nan	0.000000	0.000000	-1.000000e+00	nan
ENSMUSG00000099000.1	Gm27659	nan	nan	0.000000	0.000000	-1.000000e+00	nan
ENSMUSG00000098999.1	Gm27601	nan	nan	0.000000	0.000000	-1.000000e+00	nan
ENSMUSG00000098998.1	Gm27913	nan	nan	0.000000	0.000000	-1.000000e+00	nan
ENSMUSG00000098997.1	Mir6901	nan	nan	0.000000	0.000000	-1.000000e+00	nan
ENSMUSG00000092120.1	Vmn2r90	nan	nan	0.000000	0.000000	-1.000000e+00	nan
ENSMUSG00000099078.1	Mir8110	nan	nan	0.000000	0.000000	-1.000000e+00	nan
ENSMUSG00000098859.1	Gm27389	nan	nan	0.000000	0.000000	-1.000000e+00	nan
ENSMUSG00000098857.1	Gm27395	nan	nan	0.000000	0.000000	-1.000000e+00	nan
ENSMUSG00000098751.1	Mir7672	nan	nan	0.000000	0.000000	-1.000000e+00	nan
ENSMUSG00000098750.1	Gm27653	nan	nan	0.000000	0.000000	-1.000000e+00	nan
ENSMUSG00000098749.1	Gm27477	nan	nan	0.000000	0.000000	-1.000000e+00	nan
ENSMUSG00000098748.1	Gm27189	nan	nan	0.000000	0.000000	-1.000000e+00	nan
ENSMUSG00000098747.7	Gm27216	nan	nan	0.000000	0.000000	-1.000000e+00	nan
ENSMUSG00000092248.1	Vmn1r-ps63	nan	nan	0.000000	0.000000	-1.000000e+00	nan
ENSMUSG00000098745.1	Gm27825	nan	nan	0.000000	0.000000	-1.000000e+00	nan
ENSMUSG00000092250.1	Gm20467	nan	nan	0.000000	0.000000	-1.000000e+00	nan
ENSMUSG00000098744.1	Ranbp2-ps7	nan	nan	0.000000	0.000000	-1.000000e+00	nan
ENSMUSG00000092251.3	Trav9n-1	nan	nan	0.000000	0.000000	-1.000000e+00	nan
ENSMUSG00000098743.1	Gm27927	nan	nan	0.000000	0.000000	-1.000000e+00	nan
ENSMUSG00000098742.1	Gm27476	nan	nan	0.000000	0.000000	-1.000000e+00	nan
ENSMUSG00000098741.1	Obox4-ps2	nan	nan	0.000000	0.000000	-1.000000e+00	nan
ENSMUSG00000098740.1	Gm27475	nan	nan	0.000000	0.000000	-1.000000e+00	nan
ENSMUSG00000098737.1	Mir7014	nan	nan	0.000000	0.000000	-1.000000e+00	nan
ENSMUSG00000092252.1	Gm20499	nan	nan	0.000000	0.000000	-1.000000e+00	nan
ENSMUSG00000098736.1	Gm27838	nan	nan	0.000000	0.000000	-1.000000e+00	nan
ENSMUSG00000098735.1	Mir7005	nan	nan	0.000000	0.000000	-1.000000e+00	nan
ENSMUSG00000098734.1	Mir6335	nan	nan	0.000000	0.000000	-1.000000e+00	nan
ENSMUSG00000092253.1	H2-Q3	nan	nan	0.000000	0.000000	-1.000000e+00	nan
ENSMUSG00000092255.1	Gm20455	nan	nan	0.000000	0.000000	-1.000000e+00	nan
ENSMUSG00000092256.1	Gm18359	nan	nan	0.000000	0.000000	-1.000000e+00	nan
ENSMUSG00000092258.1	Gm20444	nan	nan	0.000000	0.000000	-1.000000e+00	nan
ENSMUSG00000098752.1	Mir6897	nan	nan	0.000000	0.000000	-1.000000e+00	nan
ENSMUSG00000098733.1	Gm27833	nan	nan	0.000000	0.000000	-1.000000e+00	nan
ENSMUSG00000092246.1	Gm20493	nan	nan	0.000000	0.000000	-1.000000e+00	nan
ENSMUSG00000098756.1	Mir378d	nan	nan	0.000000	0.000000	-1.000000e+00	nan
ENSMUSG00000098772.1	Gm27441	nan	nan	0.000000	0.000000	-1.000000e+00	nan
ENSMUSG00000098771.1	Mir6538	nan	nan	0.000000	0.000000	-1.000000e+00	nan
ENSMUSG00000098770.1	Gm27440	nan	nan	0.000000	0.000000	-1.000000e+00	nan
ENSMUSG00000098769.1	Mir8103	nan	nan	0.000000	0.000000	-1.000000e+00	nan
ENSMUSG00000098768.1	Gm27207	nan	nan	0.000000	0.000000	-1.000000e+00	nan
ENSMUSG00000092229.2	Gm5977	nan	nan	0.000000	0.000000	-1.000000e+00	nan
ENSMUSG00000092230.1	Gm18889	nan	nan	0.000000	0.000000	-1.000000e+00	nan
ENSMUSG00000092231.1	Lgals1-ps1	nan	nan	0.000000	0.000000	-1.000000e+00	nan
ENSMUSG00000098767.1	Gm27755	nan	nan	0.000000	0.000000	-1.000000e+00	nan
ENSMUSG00000092233.1	Gm20403	nan	nan	0.000000	0.000000	-1.000000e+00	nan
ENSMUSG00000092237.1	Vmn1r-ps27	nan	nan	0.000000	0.000000	-1.000000e+00	nan
ENSMUSG00000092238.1	Gm6004	nan	nan	0.000000	0.000000	-1.000000e+00	nan
ENSMUSG00000098766.1	Mir6386	nan	nan	0.000000	0.000000	-1.000000e+00	nan
ENSMUSG00000098765.1	Mir7685	nan	nan	0.000000	0.000000	-1.000000e+00	nan
ENSMUSG00000098764.1	Mir7667	nan	nan	0.000000	0.000000	-1.000000e+00	nan
ENSMUSG00000098763.1	Nkx2-2os	nan	nan	0.000000	0.000000	-1.000000e+00	nan
ENSMUSG00000092239.1	1700031A10Rik	nan	nan	0.000000	0.000000	-1.000000e+00	nan
ENSMUSG00000092240.1	Gm4246	nan	nan	0.000000	0.000000	-1.000000e+00	nan
ENSMUSG00000098762.1	Mir7045	nan	nan	0.000000	0.000000	-1.000000e+00	nan
ENSMUSG00000092244.2	Esp34	nan	nan	0.000000	0.000000	-1.000000e+00	nan
ENSMUSG00000098759.1	Mir7063	nan	nan	0.000000	0.000000	-1.000000e+00	nan
ENSMUSG00000092245.1	Gm17973	nan	nan	0.000000	0.000000	-1.000000e+00	nan
ENSMUSG00000098757.1	Gm27313	nan	nan	0.000000	0.000000	-1.000000e+00	nan
ENSMUSG00000098755.1	Gm27651	nan	nan	0.000000	0.000000	-1.000000e+00	nan
ENSMUSG00000098732.1	Gm27834	nan	nan	0.000000	0.000000	-1.000000e+00	nan
ENSMUSG00000098731.1	Mir7027	nan	nan	0.000000	0.000000	-1.000000e+00	nan
ENSMUSG00000098730.1	Mir6407	nan	nan	0.000000	0.000000	-1.000000e+00	nan
ENSMUSG00000098707.1	Gm27236	nan	nan	0.000000	0.000000	-1.000000e+00	nan
ENSMUSG00000098706.1	Mir6979	nan	nan	0.000000	0.000000	-1.000000e+00	nan
ENSMUSG00000098705.7	Gm3428	nan	nan	0.000000	0.000000	-1.000000e+00	nan
ENSMUSG00000092271.1	Vmn1r-ps46	nan	nan	0.000000	0.000000	-1.000000e+00	nan
ENSMUSG00000092275.1	Gm20465	nan	nan	0.000000	0.000000	-1.000000e+00	nan
ENSMUSG00000098704.1	Mir6934	nan	nan	0.000000	0.000000	-1.000000e+00	nan
ENSMUSG00000098703.1	Gm27527	nan	nan	0.000000	0.000000	-1.000000e+00	nan
ENSMUSG00000092276.2	1700116B05Rik	nan	nan	0.000000	0.000000	-1.000000e+00	nan
ENSMUSG00000098701.1	Mir6914	nan	nan	0.000000	0.000000	-1.000000e+00	nan
ENSMUSG00000098700.1	Gm27525	nan	nan	0.000000	0.000000	-1.000000e+00	nan
ENSMUSG00000092278.1	Gm8752	nan	nan	0.000000	0.000000	-1.000000e+00	nan
ENSMUSG00000098698.1	Mir6960	nan	nan	0.000000	0.000000	-1.000000e+00	nan
ENSMUSG00000098697.1	Gm27315	nan	nan	0.000000	0.000000	-1.000000e+00	nan
ENSMUSG00000098696.1	Gm27617	nan	nan	0.000000	0.000000	-1.000000e+00	nan
ENSMUSG00000092281.1	Hmgb1-ps7	nan	nan	0.000000	0.000000	-1.000000e+00	nan
ENSMUSG00000098695.1	Gm27618	nan	nan	0.000000	0.000000	-1.000000e+00	nan
ENSMUSG00000092283.1	Gm20412	nan	nan	0.000000	0.000000	-1.000000e+00	nan
ENSMUSG00000092284.1	Gm8801	nan	nan	0.000000	0.000000	-1.000000e+00	nan
ENSMUSG00000098694.1	Gm27506	nan	nan	0.000000	0.000000	-1.000000e+00	nan
ENSMUSG00000098693.1	Gm27619	nan	nan	0.000000	0.000000	-1.000000e+00	nan
ENSMUSG00000092285.1	Vmn1r-ps56	nan	nan	0.000000	0.000000	-1.000000e+00	nan
ENSMUSG00000092287.1	Vmn2r-ps77	nan	nan	0.000000	0.000000	-1.000000e+00	nan
ENSMUSG00000092289.1	Gm6659	nan	nan	0.000000	0.000000	-1.000000e+00	nan
ENSMUSG00000092270.1	Gm7031	nan	nan	0.000000	0.000000	-1.000000e+00	nan
ENSMUSG00000098709.1	Gm27528	nan	nan	0.000000	0.000000	-1.000000e+00	nan
ENSMUSG00000092269.1	Gm9577	nan	nan	0.000000	0.000000	-1.000000e+00	nan
ENSMUSG00000098710.1	Mir7067	nan	nan	0.000000	0.000000	-1.000000e+00	nan
ENSMUSG00000098728.1	Gm27336	nan	nan	0.000000	0.000000	-1.000000e+00	nan
ENSMUSG00000092259.1	Vmn2r-ps68	nan	nan	0.000000	0.000000	-1.000000e+00	nan
ENSMUSG00000098727.1	1700017I07Rik	nan	nan	0.000000	0.000000	-1.000000e+00	nan
ENSMUSG00000098726.1	Mir6417	nan	nan	0.000000	0.000000	-1.000000e+00	nan
ENSMUSG00000098725.1	Gm27335	nan	nan	0.000000	0.000000	-1.000000e+00	nan
ENSMUSG00000098723.1	Gm27332	nan	nan	0.000000	0.000000	-1.000000e+00	nan
ENSMUSG00000098722.1	Gm27331	nan	nan	0.000000	0.000000	-1.000000e+00	nan
ENSMUSG00000098721.1	Mir6357	nan	nan	0.000000	0.000000	-1.000000e+00	nan
ENSMUSG00000098720.1	Gm27239	nan	nan	0.000000	0.000000	-1.000000e+00	nan
ENSMUSG00000098719.1	Mir7212	nan	nan	0.000000	0.000000	-1.000000e+00	nan
ENSMUSG00000098718.1	Mir496b	nan	nan	0.000000	0.000000	-1.000000e+00	nan
ENSMUSG00000098773.1	Gm27179	nan	nan	0.000000	0.000000	-1.000000e+00	nan
ENSMUSG00000098717.1	Gm28032	nan	nan	0.000000	0.000000	-1.000000e+00	nan
ENSMUSG00000092261.1	Gm20519	nan	nan	0.000000	0.000000	-1.000000e+00	nan
ENSMUSG00000098715.6	Gm28053	nan	nan	0.000000	0.000000	-1.000000e+00	nan
ENSMUSG00000092263.1	Vmn2r-ps79	nan	nan	0.000000	0.000000	-1.000000e+00	nan
ENSMUSG00000098714.1	Mir7663	nan	nan	0.000000	0.000000	-1.000000e+00	nan
ENSMUSG00000098713.1	Rps2-ps5	nan	nan	0.000000	0.000000	-1.000000e+00	nan
ENSMUSG00000092264.1	Gm3585	nan	nan	0.000000	0.000000	-1.000000e+00	nan
ENSMUSG00000098712.1	Mir7010	nan	nan	0.000000	0.000000	-1.000000e+00	nan
ENSMUSG00000092265.2	Gm5682	nan	nan	0.000000	0.000000	-1.000000e+00	nan
ENSMUSG00000098711.1	Gm28030	nan	nan	0.000000	0.000000	-1.000000e+00	nan
ENSMUSG00000092266.1	Gm20500	nan	nan	0.000000	0.000000	-1.000000e+00	nan
ENSMUSG00000092268.1	Gm20540	nan	nan	0.000000	0.000000	-1.000000e+00	nan
ENSMUSG00000098716.1	Gm28033	nan	nan	0.000000	0.000000	-1.000000e+00	nan
ENSMUSG00000092228.1	Vmn1r-ps28	nan	nan	0.000000	0.000000	-1.000000e+00	nan
ENSMUSG00000098774.1	Mir6930	nan	nan	0.000000	0.000000	-1.000000e+00	nan
ENSMUSG00000098775.1	Gm27435	nan	nan	0.000000	0.000000	-1.000000e+00	nan
ENSMUSG00000098831.1	Mir7119	nan	nan	0.000000	0.000000	-1.000000e+00	nan
ENSMUSG00000098830.1	Mir7024	nan	nan	0.000000	0.000000	-1.000000e+00	nan
ENSMUSG00000098829.1	Mir6354	nan	nan	0.000000	0.000000	-1.000000e+00	nan
ENSMUSG00000098828.1	Gm27283	nan	nan	0.000000	0.000000	-1.000000e+00	nan
ENSMUSG00000098827.1	Gm27399	nan	nan	0.000000	0.000000	-1.000000e+00	nan
ENSMUSG00000098826.1	Mir7677	nan	nan	0.000000	0.000000	-1.000000e+00	nan
ENSMUSG00000098825.1	Gm27285	nan	nan	0.000000	0.000000	-1.000000e+00	nan
ENSMUSG00000098824.1	Mir7006	nan	nan	0.000000	0.000000	-1.000000e+00	nan
ENSMUSG00000098823.1	Mir8111	nan	nan	0.000000	0.000000	-1.000000e+00	nan
ENSMUSG00000098822.1	Mir7039	nan	nan	0.000000	0.000000	-1.000000e+00	nan
ENSMUSG00000092184.1	Gm18489	nan	nan	0.000000	0.000000	-1.000000e+00	nan
ENSMUSG00000098821.1	Gm27397	nan	nan	0.000000	0.000000	-1.000000e+00	nan
ENSMUSG00000098820.1	Gm27284	nan	nan	0.000000	0.000000	-1.000000e+00	nan
ENSMUSG00000098819.1	Gm27784	nan	nan	0.000000	0.000000	-1.000000e+00	nan
ENSMUSG00000098818.1	Gm27783	nan	nan	0.000000	0.000000	-1.000000e+00	nan
ENSMUSG00000098817.1	Mir6409	nan	nan	0.000000	0.000000	-1.000000e+00	nan
ENSMUSG00000098816.1	Gm27786	nan	nan	0.000000	0.000000	-1.000000e+00	nan
ENSMUSG00000092185.1	Gm20416	nan	nan	0.000000	0.000000	-1.000000e+00	nan
ENSMUSG00000092186.1	Gm5967	nan	nan	0.000000	0.000000	-1.000000e+00	nan
ENSMUSG00000098815.1	Gm27785	nan	nan	0.000000	0.000000	-1.000000e+00	nan
ENSMUSG00000092188.1	Gm20471	nan	nan	0.000000	0.000000	-1.000000e+00	nan
ENSMUSG00000098814.2	Igkv19-93	nan	nan	0.000000	0.000000	-1.000000e+00	nan
ENSMUSG00000098813.1	Gm27326	nan	nan	0.000000	0.000000	-1.000000e+00	nan
ENSMUSG00000098832.1	Kdm4dl	nan	nan	0.000000	0.000000	-1.000000e+00	nan
ENSMUSG00000098833.1	Mir6349	nan	nan	0.000000	0.000000	-1.000000e+00	nan
ENSMUSG00000092183.1	4930515G01Rik	nan	nan	0.000000	0.000000	-1.000000e+00	nan
ENSMUSG00000092182.1	Gm20407	nan	nan	0.000000	0.000000	-1.000000e+00	nan
ENSMUSG00000098856.1	Mir8113	nan	nan	0.000000	0.000000	-1.000000e+00	nan
ENSMUSG00000098855.1	Mir6923	nan	nan	0.000000	0.000000	-1.000000e+00	nan
ENSMUSG00000098854.1	Gm5118	nan	nan	0.000000	0.000000	-1.000000e+00	nan
ENSMUSG00000098853.1	Gm27393	nan	nan	0.000000	0.000000	-1.000000e+00	nan
ENSMUSG00000098852.1	Gm27392	nan	nan	0.000000	0.000000	-1.000000e+00	nan
ENSMUSG00000098851.1	Mir6353	nan	nan	0.000000	0.000000	-1.000000e+00	nan
ENSMUSG00000098850.1	Gm27390	nan	nan	0.000000	0.000000	-1.000000e+00	nan
ENSMUSG00000098849.1	Gm27892	nan	nan	0.000000	0.000000	-1.000000e+00	nan
ENSMUSG00000098848.1	Gm27893	nan	nan	0.000000	0.000000	-1.000000e+00	nan
ENSMUSG00000092178.2	Gm3912	nan	nan	0.000000	0.000000	-1.000000e+00	nan
ENSMUSG00000098847.1	Gm27235	nan	nan	0.000000	0.000000	-1.000000e+00	nan
ENSMUSG00000098812.1	Mir7578	nan	nan	0.000000	0.000000	-1.000000e+00	nan
ENSMUSG00000098846.1	Gm27905	nan	nan	0.000000	0.000000	-1.000000e+00	nan
ENSMUSG00000098844.1	Mir6992	nan	nan	0.000000	0.000000	-1.000000e+00	nan
ENSMUSG00000098843.1	Gm27240	nan	nan	0.000000	0.000000	-1.000000e+00	nan
ENSMUSG00000098842.1	Gm27907	nan	nan	0.000000	0.000000	-1.000000e+00	nan
ENSMUSG00000098840.1	Mir7679	nan	nan	0.000000	0.000000	-1.000000e+00	nan
ENSMUSG00000092179.1	Vmn2r-ps75	nan	nan	0.000000	0.000000	-1.000000e+00	nan
ENSMUSG00000098839.1	Mir7054	nan	nan	0.000000	0.000000	-1.000000e+00	nan
ENSMUSG00000098838.2	Mir381	nan	nan	0.000000	0.000000	-1.000000e+00	nan
ENSMUSG00000098837.1	Gm20111	nan	nan	0.000000	0.000000	-1.000000e+00	nan
ENSMUSG00000092181.1	Gm20432	nan	nan	0.000000	0.000000	-1.000000e+00	nan
ENSMUSG00000098836.1	Gm27572	nan	nan	0.000000	0.000000	-1.000000e+00	nan
ENSMUSG00000098834.1	Mark1-ps3	nan	nan	0.000000	0.000000	-1.000000e+00	nan
ENSMUSG00000098845.1	Gm27894	nan	nan	0.000000	0.000000	-1.000000e+00	nan
ENSMUSG00000098858.1	Mir6541	nan	nan	0.000000	0.000000	-1.000000e+00	nan
ENSMUSG00000098811.1	Mir6913	nan	nan	0.000000	0.000000	-1.000000e+00	nan
ENSMUSG00000092192.7	Dyx1c1	nan	nan	0.000000	0.000000	-1.000000e+00	nan
ENSMUSG00000092213.1	Gm18522	nan	nan	0.000000	0.000000	-1.000000e+00	nan
ENSMUSG00000092214.1	Gm18560	nan	nan	0.000000	0.000000	-1.000000e+00	nan
ENSMUSG00000098789.7	Jmjd7	nan	nan	0.000000	0.000000	-1.000000e+00	nan
ENSMUSG00000098788.1	Gm27342	nan	nan	0.000000	0.000000	-1.000000e+00	nan
ENSMUSG00000098787.1	Mir7088	nan	nan	0.000000	0.000000	-1.000000e+00	nan
ENSMUSG00000098786.1	Mir6995	nan	nan	0.000000	0.000000	-1.000000e+00	nan
ENSMUSG00000098785.1	Mir6395	nan	nan	0.000000	0.000000	-1.000000e+00	nan
ENSMUSG00000098784.1	Gm27174	nan	nan	0.000000	0.000000	-1.000000e+00	nan
ENSMUSG00000092217.1	Vmn2r-ps62	nan	nan	0.000000	0.000000	-1.000000e+00	nan
ENSMUSG00000098783.1	Mir7050	nan	nan	0.000000	0.000000	-1.000000e+00	nan
ENSMUSG00000098782.2	Mrps36-ps3	nan	nan	0.000000	0.000000	-1.000000e+00	nan
ENSMUSG00000092218.1	Gm20529	nan	nan	0.000000	0.000000	-1.000000e+00	nan
ENSMUSG00000092219.1	Gm20443	nan	nan	0.000000	0.000000	-1.000000e+00	nan
ENSMUSG00000098780.1	Mir6390	nan	nan	0.000000	0.000000	-1.000000e+00	nan
ENSMUSG00000092221.1	Gm7230	nan	nan	0.000000	0.000000	-1.000000e+00	nan
ENSMUSG00000098779.2	Gm8602	nan	nan	0.000000	0.000000	-1.000000e+00	nan
ENSMUSG00000092222.1	Gm20506	nan	nan	0.000000	0.000000	-1.000000e+00	nan
ENSMUSG00000098778.1	Gm27231	nan	nan	0.000000	0.000000	-1.000000e+00	nan
ENSMUSG00000098777.1	Gm27437	nan	nan	0.000000	0.000000	-1.000000e+00	nan
ENSMUSG00000098776.1	Gm27438	nan	nan	0.000000	0.000000	-1.000000e+00	nan
ENSMUSG00000092223.1	Gm19807	nan	nan	0.000000	0.000000	-1.000000e+00	nan
ENSMUSG00000092224.2	Gm8815	nan	nan	0.000000	0.000000	-1.000000e+00	nan
ENSMUSG00000092227.1	Gm7651	nan	nan	0.000000	0.000000	-1.000000e+00	nan
ENSMUSG00000092212.3	Slc22a13b-ps	nan	nan	0.000000	0.000000	-1.000000e+00	nan
ENSMUSG00000098790.1	Mir6942	nan	nan	0.000000	0.000000	-1.000000e+00	nan
ENSMUSG00000092211.1	Vmn2r-ps67	nan	nan	0.000000	0.000000	-1.000000e+00	nan
ENSMUSG00000098791.1	Gm27402	nan	nan	0.000000	0.000000	-1.000000e+00	nan
ENSMUSG00000098809.1	Gm27471	nan	nan	0.000000	0.000000	-1.000000e+00	nan
ENSMUSG00000092195.1	Vmn2r-ps87	nan	nan	0.000000	0.000000	-1.000000e+00	nan
ENSMUSG00000098808.1	Mir7009	nan	nan	0.000000	0.000000	-1.000000e+00	nan
ENSMUSG00000098807.2	Mir300	nan	nan	0.000000	0.000000	-1.000000e+00	nan
ENSMUSG00000098805.1	Gm27470	nan	nan	0.000000	0.000000	-1.000000e+00	nan
ENSMUSG00000098803.1	Gm27468	nan	nan	0.000000	0.000000	-1.000000e+00	nan
ENSMUSG00000098802.1	Mir7046	nan	nan	0.000000	0.000000	-1.000000e+00	nan
ENSMUSG00000098801.1	Gm27255	nan	nan	0.000000	0.000000	-1.000000e+00	nan
ENSMUSG00000092197.1	Gm20480	nan	nan	0.000000	0.000000	-1.000000e+00	nan
ENSMUSG00000092199.1	Gm18358	nan	nan	0.000000	0.000000	-1.000000e+00	nan
ENSMUSG00000098799.1	Trgj4	nan	nan	0.000000	0.000000	-1.000000e+00	nan
ENSMUSG00000092191.1	Gm7211	nan	nan	0.000000	0.000000	-1.000000e+00	nan
ENSMUSG00000098798.1	Gm27288	nan	nan	0.000000	0.000000	-1.000000e+00	nan
ENSMUSG00000098797.1	Mir6344	nan	nan	0.000000	0.000000	-1.000000e+00	nan
ENSMUSG00000098796.1	Gm27163	nan	nan	0.000000	0.000000	-1.000000e+00	nan
ENSMUSG00000098795.1	Gm27403	nan	nan	0.000000	0.000000	-1.000000e+00	nan
ENSMUSG00000092201.7	A530058N18Rik	nan	nan	0.000000	0.000000	-1.000000e+00	nan
ENSMUSG00000092202.1	Stk19-ps1	nan	nan	0.000000	0.000000	-1.000000e+00	nan
ENSMUSG00000092204.1	Vmn2r-ps49	nan	nan	0.000000	0.000000	-1.000000e+00	nan
ENSMUSG00000098794.1	Gm28038	nan	nan	0.000000	0.000000	-1.000000e+00	nan
ENSMUSG00000092208.1	Vmn1r-ps58	nan	nan	0.000000	0.000000	-1.000000e+00	nan
ENSMUSG00000098793.1	Gm27286	nan	nan	0.000000	0.000000	-1.000000e+00	nan
ENSMUSG00000092210.1	A930009A15Rik	nan	nan	0.000000	0.000000	-1.000000e+00	nan
ENSMUSG00000098792.1	Gm27401	nan	nan	0.000000	0.000000	-1.000000e+00	nan
ENSMUSG00000092200.1	Tnxa	nan	nan	0.000000	0.000000	-1.000000e+00	nan
ENSMUSG00000099079.1	Mir7068	nan	nan	0.000000	0.000000	-1.000000e+00	nan
ENSMUSG00000099080.1	Mir7071	nan	nan	0.000000	0.000000	-1.000000e+00	nan
ENSMUSG00000099081.1	Gm27624	nan	nan	0.000000	0.000000	-1.000000e+00	nan
ENSMUSG00000099380.6	Gm28130	nan	nan	0.000000	0.000000	-1.000000e+00	nan
ENSMUSG00000099379.1	Gm28993	nan	nan	0.000000	0.000000	-1.000000e+00	nan
ENSMUSG00000099378.1	1700067G17Rik	nan	nan	0.000000	0.000000	-1.000000e+00	nan
ENSMUSG00000099377.1	Gm6159	nan	nan	0.000000	0.000000	-1.000000e+00	nan
ENSMUSG00000099376.1	Gm19124	nan	nan	0.000000	0.000000	-1.000000e+00	nan
ENSMUSG00000099375.1	Gm28187	nan	nan	0.000000	0.000000	-1.000000e+00	nan
ENSMUSG00000099374.1	Gm21344	nan	nan	0.000000	0.000000	-1.000000e+00	nan
ENSMUSG00000091929.2	Gm8582	nan	nan	0.000000	0.000000	-1.000000e+00	nan
ENSMUSG00000099372.1	Gm28509	nan	nan	0.000000	0.000000	-1.000000e+00	nan
ENSMUSG00000099371.1	Gm20848	nan	nan	0.000000	0.000000	-1.000000e+00	nan
ENSMUSG00000099370.1	Platr10	nan	nan	0.000000	0.000000	-1.000000e+00	nan
ENSMUSG00000099369.1	Gm28838	nan	nan	0.000000	0.000000	-1.000000e+00	nan
ENSMUSG00000099368.1	Gm21910	nan	nan	0.000000	0.000000	-1.000000e+00	nan
ENSMUSG00000091930.1	Vmn2r52	nan	nan	0.000000	0.000000	-1.000000e+00	nan
ENSMUSG00000091931.5	AK010878	nan	nan	0.000000	0.000000	-1.000000e+00	nan
ENSMUSG00000099367.1	Gm29512	nan	nan	0.000000	0.000000	-1.000000e+00	nan
ENSMUSG00000091933.2	Gm8857	nan	nan	0.000000	0.000000	-1.000000e+00	nan
ENSMUSG00000099366.1	Gm2497	nan	nan	0.000000	0.000000	-1.000000e+00	nan
ENSMUSG00000091936.1	Gm3053	nan	nan	0.000000	0.000000	-1.000000e+00	nan
ENSMUSG00000099363.1	Gm28478	nan	nan	0.000000	0.000000	-1.000000e+00	nan
ENSMUSG00000099362.1	Gm28970	nan	nan	0.000000	0.000000	-1.000000e+00	nan
ENSMUSG00000099361.1	Gm28492	nan	nan	0.000000	0.000000	-1.000000e+00	nan
ENSMUSG00000091937.3	Gm3646	nan	nan	0.000000	0.000000	-1.000000e+00	nan
ENSMUSG00000099381.1	Gm18303	nan	nan	0.000000	0.000000	-1.000000e+00	nan
ENSMUSG00000099360.1	1700022H16Rik	nan	nan	0.000000	0.000000	-1.000000e+00	nan
ENSMUSG00000099382.1	Gm28631	nan	nan	0.000000	0.000000	-1.000000e+00	nan
ENSMUSG00000091926.2	Vmn2r62	nan	nan	0.000000	0.000000	-1.000000e+00	nan
ENSMUSG00000099410.1	Gm29355	nan	nan	0.000000	0.000000	-1.000000e+00	nan
ENSMUSG00000099409.1	Gm28751	nan	nan	0.000000	0.000000	-1.000000e+00	nan
ENSMUSG00000099408.1	Gm28311	nan	nan	0.000000	0.000000	-1.000000e+00	nan
ENSMUSG00000099406.1	Gm29408	nan	nan	0.000000	0.000000	-1.000000e+00	nan
ENSMUSG00000099405.1	Gm8506	nan	nan	0.000000	0.000000	-1.000000e+00	nan
ENSMUSG00000091923.7	Gm8267	nan	nan	0.000000	0.000000	-1.000000e+00	nan
ENSMUSG00000099403.1	Gm29599	nan	nan	0.000000	0.000000	-1.000000e+00	nan
ENSMUSG00000099400.1	Kat6b-ps1	nan	nan	0.000000	0.000000	-1.000000e+00	nan
ENSMUSG00000099399.6	Gm28301	nan	nan	0.000000	0.000000	-1.000000e+00	nan
ENSMUSG00000099398.1	Ms4a14	nan	nan	0.000000	0.000000	-1.000000e+00	nan
ENSMUSG00000099397.1	Gm7809	nan	nan	0.000000	0.000000	-1.000000e+00	nan
ENSMUSG00000099396.1	Gm29263	nan	nan	0.000000	0.000000	-1.000000e+00	nan
ENSMUSG00000099395.1	Gm28138	nan	nan	0.000000	0.000000	-1.000000e+00	nan
ENSMUSG00000099394.1	Gm9142	nan	nan	0.000000	0.000000	-1.000000e+00	nan
ENSMUSG00000099393.6	Gm28179	nan	nan	0.000000	0.000000	-1.000000e+00	nan
ENSMUSG00000099392.1	Gm29414	nan	nan	0.000000	0.000000	-1.000000e+00	nan
ENSMUSG00000099390.6	Gm29225	nan	nan	0.000000	0.000000	-1.000000e+00	nan
ENSMUSG00000099389.1	Gm29603	nan	nan	0.000000	0.000000	-1.000000e+00	nan
ENSMUSG00000099388.1	Gm28966	nan	nan	0.000000	0.000000	-1.000000e+00	nan
ENSMUSG00000099387.1	Gm29327	nan	nan	0.000000	0.000000	-1.000000e+00	nan
ENSMUSG00000099386.1	Gm28255	nan	nan	0.000000	0.000000	-1.000000e+00	nan
ENSMUSG00000099385.1	Gm9540	nan	nan	0.000000	0.000000	-1.000000e+00	nan
ENSMUSG00000091924.1	Vmn1r185	nan	nan	0.000000	0.000000	-1.000000e+00	nan
ENSMUSG00000099383.1	Gm28925	nan	nan	0.000000	0.000000	-1.000000e+00	nan
ENSMUSG00000099359.1	Gm28934	nan	nan	0.000000	0.000000	-1.000000e+00	nan
ENSMUSG00000099357.1	Scgb1b1-ps	nan	nan	0.000000	0.000000	-1.000000e+00	nan
ENSMUSG00000099356.1	Olfr1248	nan	nan	0.000000	0.000000	-1.000000e+00	nan
ENSMUSG00000099331.1	Mir7239	nan	nan	0.000000	0.000000	-1.000000e+00	nan
ENSMUSG00000099330.1	Mir7053	nan	nan	0.000000	0.000000	-1.000000e+00	nan
ENSMUSG00000091957.3	Rps2-ps10	nan	nan	0.000000	0.000000	-1.000000e+00	nan
ENSMUSG00000099328.1	Gm28011	nan	nan	0.000000	0.000000	-1.000000e+00	nan
ENSMUSG00000099326.1	Mir21c	nan	nan	0.000000	0.000000	-1.000000e+00	nan
ENSMUSG00000091960.1	Gm17038	nan	nan	0.000000	0.000000	-1.000000e+00	nan
ENSMUSG00000099325.1	Gm19014	nan	nan	0.000000	0.000000	-1.000000e+00	nan
ENSMUSG00000099324.1	Mir8115	nan	nan	0.000000	0.000000	-1.000000e+00	nan
ENSMUSG00000099323.1	Gm28016	nan	nan	0.000000	0.000000	-1.000000e+00	nan
ENSMUSG00000099322.1	Gm28017	nan	nan	0.000000	0.000000	-1.000000e+00	nan
ENSMUSG00000091961.1	Gm3123	nan	nan	0.000000	0.000000	-1.000000e+00	nan
ENSMUSG00000099321.1	Mir6404	nan	nan	0.000000	0.000000	-1.000000e+00	nan
ENSMUSG00000099320.1	Mir7664	nan	nan	0.000000	0.000000	-1.000000e+00	nan
ENSMUSG00000099319.1	Mir7648	nan	nan	0.000000	0.000000	-1.000000e+00	nan
ENSMUSG00000099318.1	Gm27735	nan	nan	0.000000	0.000000	-1.000000e+00	nan
ENSMUSG00000099317.1	Gm27610	nan	nan	0.000000	0.000000	-1.000000e+00	nan
ENSMUSG00000099316.1	Gm27796	nan	nan	0.000000	0.000000	-1.000000e+00	nan
ENSMUSG00000099315.1	Gm27175	nan	nan	0.000000	0.000000	-1.000000e+00	nan
ENSMUSG00000091967.4	Vmn2r-ps5	nan	nan	0.000000	0.000000	-1.000000e+00	nan
ENSMUSG00000099314.1	Gm27734	nan	nan	0.000000	0.000000	-1.000000e+00	nan
ENSMUSG00000099313.1	Gm27152	nan	nan	0.000000	0.000000	-1.000000e+00	nan
ENSMUSG00000091968.1	Gm17115	nan	nan	0.000000	0.000000	-1.000000e+00	nan
ENSMUSG00000099312.1	Gm27733	nan	nan	0.000000	0.000000	-1.000000e+00	nan
ENSMUSG00000091956.2	C2cd4b	nan	nan	0.000000	0.000000	-1.000000e+00	nan
ENSMUSG00000099332.1	Gm27502	nan	nan	0.000000	0.000000	-1.000000e+00	nan
ENSMUSG00000099334.1	Gm26379	nan	nan	0.000000	0.000000	-1.000000e+00	nan
ENSMUSG00000099335.1	Gm29635	nan	nan	0.000000	0.000000	-1.000000e+00	nan
ENSMUSG00000091938.2	Gm2564	nan	nan	0.000000	0.000000	-1.000000e+00	nan
ENSMUSG00000091941.1	Gm7399	nan	nan	0.000000	0.000000	-1.000000e+00	nan
ENSMUSG00000099355.1	Gm29342	nan	nan	0.000000	0.000000	-1.000000e+00	nan
ENSMUSG00000091942.1	Gm17138	nan	nan	0.000000	0.000000	-1.000000e+00	nan
ENSMUSG00000099353.6	1700031M16Rik	nan	nan	0.000000	0.000000	-1.000000e+00	nan
ENSMUSG00000099352.1	Gm28920	nan	nan	0.000000	0.000000	-1.000000e+00	nan
ENSMUSG00000099351.1	Gm28776	nan	nan	0.000000	0.000000	-1.000000e+00	nan
ENSMUSG00000099350.1	Gm29623	nan	nan	0.000000	0.000000	-1.000000e+00	nan
ENSMUSG00000099349.6	1700047G03Rik	nan	nan	0.000000	0.000000	-1.000000e+00	nan
ENSMUSG00000091945.1	Vmn2r114	nan	nan	0.000000	0.000000	-1.000000e+00	nan
ENSMUSG00000099348.1	Gm28132	nan	nan	0.000000	0.000000	-1.000000e+00	nan
ENSMUSG00000099411.1	2310015D24Rik	nan	nan	0.000000	0.000000	-1.000000e+00	nan
ENSMUSG00000091950.3	Olfr421-ps1	nan	nan	0.000000	0.000000	-1.000000e+00	nan
ENSMUSG00000099346.1	Gm20895	nan	nan	0.000000	0.000000	-1.000000e+00	nan
ENSMUSG00000099344.1	Gm6669	nan	nan	0.000000	0.000000	-1.000000e+00	nan
ENSMUSG00000091952.3	Gm17709	nan	nan	0.000000	0.000000	-1.000000e+00	nan
ENSMUSG00000099342.1	Gm18180	nan	nan	0.000000	0.000000	-1.000000e+00	nan
ENSMUSG00000099341.1	Gm29090	nan	nan	0.000000	0.000000	-1.000000e+00	nan
ENSMUSG00000099340.1	Gm29540	nan	nan	0.000000	0.000000	-1.000000e+00	nan
ENSMUSG00000099339.1	Gm21751	nan	nan	0.000000	0.000000	-1.000000e+00	nan
ENSMUSG00000099338.1	2810030D12Rik	nan	nan	0.000000	0.000000	-1.000000e+00	nan
ENSMUSG00000091955.2	Gm9844	nan	nan	0.000000	0.000000	-1.000000e+00	nan
ENSMUSG00000099337.1	Gm29486	nan	nan	0.000000	0.000000	-1.000000e+00	nan
ENSMUSG00000099336.1	Gm29348	nan	nan	0.000000	0.000000	-1.000000e+00	nan
ENSMUSG00000099347.1	Gm28093	nan	nan	0.000000	0.000000	-1.000000e+00	nan
ENSMUSG00000099412.1	Gm28223	nan	nan	0.000000	0.000000	-1.000000e+00	nan
ENSMUSG00000099413.1	Gm17767	nan	nan	0.000000	0.000000	-1.000000e+00	nan
ENSMUSG00000099414.1	Gm28113	nan	nan	0.000000	0.000000	-1.000000e+00	nan
ENSMUSG00000099492.1	Gm5525	nan	nan	0.000000	0.000000	-1.000000e+00	nan
ENSMUSG00000099491.1	4930533D04Rik	nan	nan	0.000000	0.000000	-1.000000e+00	nan
ENSMUSG00000099490.1	Gm18802	nan	nan	0.000000	0.000000	-1.000000e+00	nan
ENSMUSG00000099489.1	Gm21787	nan	nan	0.000000	0.000000	-1.000000e+00	nan
ENSMUSG00000099488.1	Gm19774	nan	nan	0.000000	0.000000	-1.000000e+00	nan
ENSMUSG00000099487.1	Gm21848	nan	nan	0.000000	0.000000	-1.000000e+00	nan
ENSMUSG00000099486.1	Olfr1228	nan	nan	0.000000	0.000000	-1.000000e+00	nan
ENSMUSG00000099485.1	Gm29221	nan	nan	0.000000	0.000000	-1.000000e+00	nan
ENSMUSG00000099484.1	Gm28282	nan	nan	0.000000	0.000000	-1.000000e+00	nan
ENSMUSG00000099483.1	Gm28476	nan	nan	0.000000	0.000000	-1.000000e+00	nan
ENSMUSG00000099482.1	Gm28955	nan	nan	0.000000	0.000000	-1.000000e+00	nan
ENSMUSG00000099481.6	Xndc1	nan	nan	0.000000	0.000000	-1.000000e+00	nan
ENSMUSG00000099480.1	Gm28124	nan	nan	0.000000	0.000000	-1.000000e+00	nan
ENSMUSG00000099479.1	Gm29146	nan	nan	0.000000	0.000000	-1.000000e+00	nan
ENSMUSG00000091894.1	Gm3030	nan	nan	0.000000	0.000000	-1.000000e+00	nan
ENSMUSG00000099477.1	Gm28349	nan	nan	0.000000	0.000000	-1.000000e+00	nan
ENSMUSG00000099476.1	4930488N24Rik	nan	nan	0.000000	0.000000	-1.000000e+00	nan
ENSMUSG00000099474.1	1700097N02Rik	nan	nan	0.000000	0.000000	-1.000000e+00	nan
ENSMUSG00000099473.1	Gm18775	nan	nan	0.000000	0.000000	-1.000000e+00	nan
ENSMUSG00000099472.1	Gm29539	nan	nan	0.000000	0.000000	-1.000000e+00	nan
ENSMUSG00000091897.1	Gm17019	nan	nan	0.000000	0.000000	-1.000000e+00	nan
ENSMUSG00000091898.8	Tnnc1	nan	nan	0.000000	0.000000	-1.000000e+00	nan
ENSMUSG00000099470.1	Gm29340	nan	nan	0.000000	0.000000	-1.000000e+00	nan
ENSMUSG00000099493.1	Gm21753	nan	nan	0.000000	0.000000	-1.000000e+00	nan
ENSMUSG00000099494.6	Gm28197	nan	nan	0.000000	0.000000	-1.000000e+00	nan
ENSMUSG00000099495.1	Gm20800	nan	nan	0.000000	0.000000	-1.000000e+00	nan
ENSMUSG00000091890.2	A830073O21Rik	nan	nan	0.000000	0.000000	-1.000000e+00	nan
ENSMUSG00000099518.1	Gm13275	nan	nan	0.000000	0.000000	-1.000000e+00	nan
ENSMUSG00000099517.1	Hist1h3g	nan	nan	0.000000	0.000000	-1.000000e+00	nan
ENSMUSG00000099516.1	Gm29066	nan	nan	0.000000	0.000000	-1.000000e+00	nan
ENSMUSG00000099514.1	Gm28241	nan	nan	0.000000	0.000000	-1.000000e+00	nan
ENSMUSG00000099513.1	Gm29119	nan	nan	0.000000	0.000000	-1.000000e+00	nan
ENSMUSG00000099512.1	Gm28703	nan	nan	0.000000	0.000000	-1.000000e+00	nan
ENSMUSG00000099511.1	Gm28059	nan	nan	0.000000	0.000000	-1.000000e+00	nan
ENSMUSG00000099509.1	Gm29307	nan	nan	0.000000	0.000000	-1.000000e+00	nan
ENSMUSG00000091881.1	Gm17146	nan	nan	0.000000	0.000000	-1.000000e+00	nan
ENSMUSG00000099508.1	1700030L20Rik	nan	nan	0.000000	0.000000	-1.000000e+00	nan
ENSMUSG00000099507.1	Gm18970	nan	nan	0.000000	0.000000	-1.000000e+00	nan
ENSMUSG00000099468.1	Gm28271	nan	nan	0.000000	0.000000	-1.000000e+00	nan
ENSMUSG00000099506.1	Gm28732	nan	nan	0.000000	0.000000	-1.000000e+00	nan
ENSMUSG00000091882.8	Gm6337	nan	nan	0.000000	0.000000	-1.000000e+00	nan
ENSMUSG00000099504.1	Gm28335	nan	nan	0.000000	0.000000	-1.000000e+00	nan
ENSMUSG00000099503.1	Gm28822	nan	nan	0.000000	0.000000	-1.000000e+00	nan
ENSMUSG00000091887.1	Gm17053	nan	nan	0.000000	0.000000	-1.000000e+00	nan
ENSMUSG00000099502.1	Gm28640	nan	nan	0.000000	0.000000	-1.000000e+00	nan
ENSMUSG00000099501.1	Gm29662	nan	nan	0.000000	0.000000	-1.000000e+00	nan
ENSMUSG00000099500.1	Gm29531	nan	nan	0.000000	0.000000	-1.000000e+00	nan
ENSMUSG00000099499.1	Gm28787	nan	nan	0.000000	0.000000	-1.000000e+00	nan
ENSMUSG00000099498.1	Gm29283	nan	nan	0.000000	0.000000	-1.000000e+00	nan
ENSMUSG00000099497.1	Gm29147	nan	nan	0.000000	0.000000	-1.000000e+00	nan
ENSMUSG00000099496.1	Gm28365	nan	nan	0.000000	0.000000	-1.000000e+00	nan
ENSMUSG00000099505.1	Gm28442	nan	nan	0.000000	0.000000	-1.000000e+00	nan
ENSMUSG00000099311.1	Mir6244	nan	nan	0.000000	0.000000	-1.000000e+00	nan
ENSMUSG00000099467.1	Gm28116	nan	nan	0.000000	0.000000	-1.000000e+00	nan
ENSMUSG00000091900.2	Gm4353	nan	nan	0.000000	0.000000	-1.000000e+00	nan
ENSMUSG00000099438.1	Gm21808	nan	nan	0.000000	0.000000	-1.000000e+00	nan
ENSMUSG00000099437.1	Gm29135	nan	nan	0.000000	0.000000	-1.000000e+00	nan
ENSMUSG00000099436.1	Gm28977	nan	nan	0.000000	0.000000	-1.000000e+00	nan
ENSMUSG00000099435.6	1700065I16Rik	nan	nan	0.000000	0.000000	-1.000000e+00	nan
ENSMUSG00000099434.1	Gm20934	nan	nan	0.000000	0.000000	-1.000000e+00	nan
ENSMUSG00000099433.1	Gm28344	nan	nan	0.000000	0.000000	-1.000000e+00	nan
ENSMUSG00000099432.1	Gm18849	nan	nan	0.000000	0.000000	-1.000000e+00	nan
ENSMUSG00000099431.1	Gm28985	nan	nan	0.000000	0.000000	-1.000000e+00	nan
ENSMUSG00000099430.1	Gm28878	nan	nan	0.000000	0.000000	-1.000000e+00	nan
ENSMUSG00000099429.1	1600019K03Rik	nan	nan	0.000000	0.000000	-1.000000e+00	nan
ENSMUSG00000099427.1	Gm18700	nan	nan	0.000000	0.000000	-1.000000e+00	nan
ENSMUSG00000099426.6	Gm28761	nan	nan	0.000000	0.000000	-1.000000e+00	nan
ENSMUSG00000099425.1	Gm29573	nan	nan	0.000000	0.000000	-1.000000e+00	nan
ENSMUSG00000099424.1	Gm28641	nan	nan	0.000000	0.000000	-1.000000e+00	nan
ENSMUSG00000099423.1	Gm17826	nan	nan	0.000000	0.000000	-1.000000e+00	nan
ENSMUSG00000099421.1	Gm29067	nan	nan	0.000000	0.000000	-1.000000e+00	nan
ENSMUSG00000099420.1	Gm13279	nan	nan	0.000000	0.000000	-1.000000e+00	nan
ENSMUSG00000099419.1	1700001D01Rik	nan	nan	0.000000	0.000000	-1.000000e+00	nan
ENSMUSG00000091911.1	Gm9587	nan	nan	0.000000	0.000000	-1.000000e+00	nan
ENSMUSG00000099417.1	1700028B04Rik	nan	nan	0.000000	0.000000	-1.000000e+00	nan
ENSMUSG00000099416.1	Gm28540	nan	nan	0.000000	0.000000	-1.000000e+00	nan
ENSMUSG00000099415.1	Gm29285	nan	nan	0.000000	0.000000	-1.000000e+00	nan
ENSMUSG00000091922.1	Gm17409	nan	nan	0.000000	0.000000	-1.000000e+00	nan
ENSMUSG00000099439.1	Gm29142	nan	nan	0.000000	0.000000	-1.000000e+00	nan
ENSMUSG00000099440.1	Gm29593	nan	nan	0.000000	0.000000	-1.000000e+00	nan
ENSMUSG00000099441.1	Gm29268	nan	nan	0.000000	0.000000	-1.000000e+00	nan
ENSMUSG00000099442.1	Gm28352	nan	nan	0.000000	0.000000	-1.000000e+00	nan
ENSMUSG00000099465.1	Gm3830	nan	nan	0.000000	0.000000	-1.000000e+00	nan
ENSMUSG00000099464.1	Gm5260	nan	nan	0.000000	0.000000	-1.000000e+00	nan
ENSMUSG00000091902.1	Gm6918	nan	nan	0.000000	0.000000	-1.000000e+00	nan
ENSMUSG00000099463.6	Gm29081	nan	nan	0.000000	0.000000	-1.000000e+00	nan
ENSMUSG00000099462.1	Gm28549	nan	nan	0.000000	0.000000	-1.000000e+00	nan
ENSMUSG00000099461.6	Gm28521	nan	nan	0.000000	0.000000	-1.000000e+00	nan
ENSMUSG00000091903.8	Gm6460	nan	nan	0.000000	0.000000	-1.000000e+00	nan
ENSMUSG00000099460.1	Gm21735	nan	nan	0.000000	0.000000	-1.000000e+00	nan
ENSMUSG00000099459.2	Gm28556	nan	nan	0.000000	0.000000	-1.000000e+00	nan
ENSMUSG00000099458.1	Gm19123	nan	nan	0.000000	0.000000	-1.000000e+00	nan
ENSMUSG00000099457.1	Gm21794	nan	nan	0.000000	0.000000	-1.000000e+00	nan
ENSMUSG00000099466.1	Gm29304	nan	nan	0.000000	0.000000	-1.000000e+00	nan
ENSMUSG00000099456.6	Gm28293	nan	nan	0.000000	0.000000	-1.000000e+00	nan
ENSMUSG00000099454.1	Gm8367	nan	nan	0.000000	0.000000	-1.000000e+00	nan
ENSMUSG00000099453.1	Gm18248	nan	nan	0.000000	0.000000	-1.000000e+00	nan
ENSMUSG00000099452.1	Gm28502	nan	nan	0.000000	0.000000	-1.000000e+00	nan
ENSMUSG00000099451.1	Gm29192	nan	nan	0.000000	0.000000	-1.000000e+00	nan
ENSMUSG00000099450.1	Gm6799	nan	nan	0.000000	0.000000	-1.000000e+00	nan
ENSMUSG00000091905.2	Gm6395	nan	nan	0.000000	0.000000	-1.000000e+00	nan
ENSMUSG00000099448.1	Gm18801	nan	nan	0.000000	0.000000	-1.000000e+00	nan
ENSMUSG00000099446.1	2310005E17Rik	nan	nan	0.000000	0.000000	-1.000000e+00	nan
ENSMUSG00000099445.1	Gm28629	nan	nan	0.000000	0.000000	-1.000000e+00	nan
ENSMUSG00000099444.1	Gm29240	nan	nan	0.000000	0.000000	-1.000000e+00	nan
ENSMUSG00000099443.1	Gm14478	nan	nan	0.000000	0.000000	-1.000000e+00	nan
ENSMUSG00000099455.1	Gm29288	nan	nan	0.000000	0.000000	-1.000000e+00	nan
ENSMUSG00000099310.1	Gm19427	nan	nan	0.000000	0.000000	-1.000000e+00	nan
ENSMUSG00000099309.1	Mir7085	nan	nan	0.000000	0.000000	-1.000000e+00	nan
ENSMUSG00000099308.1	Mir6367	nan	nan	0.000000	0.000000	-1.000000e+00	nan
ENSMUSG00000099159.1	Gm27801	nan	nan	0.000000	0.000000	-1.000000e+00	nan
ENSMUSG00000099158.1	Mir6368	nan	nan	0.000000	0.000000	-1.000000e+00	nan
ENSMUSG00000099157.1	Gm27804	nan	nan	0.000000	0.000000	-1.000000e+00	nan
ENSMUSG00000099155.1	Gm27805	nan	nan	0.000000	0.000000	-1.000000e+00	nan
ENSMUSG00000099154.1	Gm27306	nan	nan	0.000000	0.000000	-1.000000e+00	nan
ENSMUSG00000099153.1	Mir7671	nan	nan	0.000000	0.000000	-1.000000e+00	nan
ENSMUSG00000099152.1	Mir6969	nan	nan	0.000000	0.000000	-1.000000e+00	nan
ENSMUSG00000099151.1	Gm27803	nan	nan	0.000000	0.000000	-1.000000e+00	nan
ENSMUSG00000092027.1	Gm17062	nan	nan	0.000000	0.000000	-1.000000e+00	nan
ENSMUSG00000099150.1	Gm27243	nan	nan	0.000000	0.000000	-1.000000e+00	nan
ENSMUSG00000092029.1	Gm9027	nan	nan	0.000000	0.000000	-1.000000e+00	nan
ENSMUSG00000099149.1	Mir6370	nan	nan	0.000000	0.000000	-1.000000e+00	nan
ENSMUSG00000092031.1	Gm2108	nan	nan	0.000000	0.000000	-1.000000e+00	nan
ENSMUSG00000099147.1	Mir7081	nan	nan	0.000000	0.000000	-1.000000e+00	nan
ENSMUSG00000099146.7	0610031O16Rik	nan	nan	0.000000	0.000000	-1.000000e+00	nan
ENSMUSG00000092032.1	Vmn2r59	nan	nan	0.000000	0.000000	-1.000000e+00	nan
ENSMUSG00000099145.1	Mir8116	nan	nan	0.000000	0.000000	-1.000000e+00	nan
ENSMUSG00000099144.1	Gm27486	nan	nan	0.000000	0.000000	-1.000000e+00	nan
ENSMUSG00000099143.1	Gm27483	nan	nan	0.000000	0.000000	-1.000000e+00	nan
ENSMUSG00000099142.1	Mir8108	nan	nan	0.000000	0.000000	-1.000000e+00	nan
ENSMUSG00000099141.1	Mir6352	nan	nan	0.000000	0.000000	-1.000000e+00	nan
ENSMUSG00000099140.1	Mir7237	nan	nan	0.000000	0.000000	-1.000000e+00	nan
ENSMUSG00000092036.1	Gm2244	nan	nan	0.000000	0.000000	-1.000000e+00	nan
ENSMUSG00000099160.1	Mir6415	nan	nan	0.000000	0.000000	-1.000000e+00	nan
ENSMUSG00000099161.1	Mir6419	nan	nan	0.000000	0.000000	-1.000000e+00	nan
ENSMUSG00000099162.1	Gm27168	nan	nan	0.000000	0.000000	-1.000000e+00	nan
ENSMUSG00000099163.1	Mir7660	nan	nan	0.000000	0.000000	-1.000000e+00	nan
ENSMUSG00000099192.1	Gm27373	nan	nan	0.000000	0.000000	-1.000000e+00	nan
ENSMUSG00000099191.1	Gm27375	nan	nan	0.000000	0.000000	-1.000000e+00	nan
ENSMUSG00000099190.1	Gm27188	nan	nan	0.000000	0.000000	-1.000000e+00	nan
ENSMUSG00000099189.1	Gm27875	nan	nan	0.000000	0.000000	-1.000000e+00	nan
ENSMUSG00000099188.1	Gm27248	nan	nan	0.000000	0.000000	-1.000000e+00	nan
ENSMUSG00000099186.1	Gm27878	nan	nan	0.000000	0.000000	-1.000000e+00	nan
ENSMUSG00000099185.1	Mir7662	nan	nan	0.000000	0.000000	-1.000000e+00	nan
ENSMUSG00000099184.1	Mir6337	nan	nan	0.000000	0.000000	-1.000000e+00	nan
ENSMUSG00000099183.1	Gm27881	nan	nan	0.000000	0.000000	-1.000000e+00	nan
ENSMUSG00000099182.1	Gm8676	nan	nan	0.000000	0.000000	-1.000000e+00	nan
ENSMUSG00000092014.1	Gm4468	nan	nan	0.000000	0.000000	-1.000000e+00	nan
ENSMUSG00000099138.1	Gm5746	nan	nan	0.000000	0.000000	-1.000000e+00	nan
ENSMUSG00000099181.1	Mir6905	nan	nan	0.000000	0.000000	-1.000000e+00	nan
ENSMUSG00000099179.1	Gm27980	nan	nan	0.000000	0.000000	-1.000000e+00	nan
ENSMUSG00000092019.2	Gm4027	nan	nan	0.000000	0.000000	-1.000000e+00	nan
ENSMUSG00000099178.1	Gm8669	nan	nan	0.000000	0.000000	-1.000000e+00	nan
ENSMUSG00000099176.1	Mir6238	nan	nan	0.000000	0.000000	-1.000000e+00	nan
ENSMUSG00000099174.1	Mir6406	nan	nan	0.000000	0.000000	-1.000000e+00	nan
ENSMUSG00000099173.1	Gm27985	nan	nan	0.000000	0.000000	-1.000000e+00	nan
ENSMUSG00000099172.1	Mir3620	nan	nan	0.000000	0.000000	-1.000000e+00	nan
ENSMUSG00000099169.1	Mir7j	nan	nan	0.000000	0.000000	-1.000000e+00	nan
ENSMUSG00000099168.1	Gm27717	nan	nan	0.000000	0.000000	-1.000000e+00	nan
ENSMUSG00000099166.1	Gm27715	nan	nan	0.000000	0.000000	-1.000000e+00	nan
ENSMUSG00000099165.1	Mir6940	nan	nan	0.000000	0.000000	-1.000000e+00	nan
ENSMUSG00000099180.1	Mir6956	nan	nan	0.000000	0.000000	-1.000000e+00	nan
ENSMUSG00000099193.1	Gm27374	nan	nan	0.000000	0.000000	-1.000000e+00	nan
ENSMUSG00000099136.1	Gm27608	nan	nan	0.000000	0.000000	-1.000000e+00	nan
ENSMUSG00000099134.1	Mir7018	nan	nan	0.000000	0.000000	-1.000000e+00	nan
ENSMUSG00000099104.1	Gm17087	nan	nan	0.000000	0.000000	-1.000000e+00	nan
ENSMUSG00000092043.1	Esp6	nan	nan	0.000000	0.000000	-1.000000e+00	nan
ENSMUSG00000099103.1	Gm27901	nan	nan	0.000000	0.000000	-1.000000e+00	nan
ENSMUSG00000099102.1	Gm11983	nan	nan	0.000000	0.000000	-1.000000e+00	nan
ENSMUSG00000099101.1	Mir7653	nan	nan	0.000000	0.000000	-1.000000e+00	nan
ENSMUSG00000099099.1	Gm27337	nan	nan	0.000000	0.000000	-1.000000e+00	nan
ENSMUSG00000092045.1	Gm17086	nan	nan	0.000000	0.000000	-1.000000e+00	nan
ENSMUSG00000099097.1	Gm27341	nan	nan	0.000000	0.000000	-1.000000e+00	nan
ENSMUSG00000099096.1	Mir6945	nan	nan	0.000000	0.000000	-1.000000e+00	nan
ENSMUSG00000099095.1	Mir6376	nan	nan	0.000000	0.000000	-1.000000e+00	nan
ENSMUSG00000099094.1	Gm19569	nan	nan	0.000000	0.000000	-1.000000e+00	nan
ENSMUSG00000099093.1	Mir7000	nan	nan	0.000000	0.000000	-1.000000e+00	nan
ENSMUSG00000099092.1	Mir7062	nan	nan	0.000000	0.000000	-1.000000e+00	nan
ENSMUSG00000099091.1	Mir7003	nan	nan	0.000000	0.000000	-1.000000e+00	nan
ENSMUSG00000099089.1	Gm27921	nan	nan	0.000000	0.000000	-1.000000e+00	nan
ENSMUSG00000092047.1	Gm17631	nan	nan	0.000000	0.000000	-1.000000e+00	nan
ENSMUSG00000099088.1	Gm27920	nan	nan	0.000000	0.000000	-1.000000e+00	nan
ENSMUSG00000099087.1	Ranbp2-ps5	nan	nan	0.000000	0.000000	-1.000000e+00	nan
ENSMUSG00000099086.1	Gm27622	nan	nan	0.000000	0.000000	-1.000000e+00	nan
ENSMUSG00000092049.8	Vmn2r4	nan	nan	0.000000	0.000000	-1.000000e+00	nan
ENSMUSG00000099085.1	Gm8151	nan	nan	0.000000	0.000000	-1.000000e+00	nan
ENSMUSG00000092051.1	Gm17229	nan	nan	0.000000	0.000000	-1.000000e+00	nan
ENSMUSG00000099082.1	Mir7036b	nan	nan	0.000000	0.000000	-1.000000e+00	nan
ENSMUSG00000099105.1	Mir7007	nan	nan	0.000000	0.000000	-1.000000e+00	nan
ENSMUSG00000099106.1	Gm27899	nan	nan	0.000000	0.000000	-1.000000e+00	nan
ENSMUSG00000099107.1	Gm27898	nan	nan	0.000000	0.000000	-1.000000e+00	nan
ENSMUSG00000099108.1	Gm27979	nan	nan	0.000000	0.000000	-1.000000e+00	nan
ENSMUSG00000099133.1	Gm27605	nan	nan	0.000000	0.000000	-1.000000e+00	nan
ENSMUSG00000099132.1	Gm27604	nan	nan	0.000000	0.000000	-1.000000e+00	nan
ENSMUSG00000099131.1	Mir7074	nan	nan	0.000000	0.000000	-1.000000e+00	nan
ENSMUSG00000099130.1	Gm27602	nan	nan	0.000000	0.000000	-1.000000e+00	nan
ENSMUSG00000092039.2	Gm5501	nan	nan	0.000000	0.000000	-1.000000e+00	nan
ENSMUSG00000099129.1	Mir7076	nan	nan	0.000000	0.000000	-1.000000e+00	nan
ENSMUSG00000099128.1	Mir6382	nan	nan	0.000000	0.000000	-1.000000e+00	nan
ENSMUSG00000099127.1	Gm27320	nan	nan	0.000000	0.000000	-1.000000e+00	nan
ENSMUSG00000099126.1	Gm27321	nan	nan	0.000000	0.000000	-1.000000e+00	nan
ENSMUSG00000099125.1	Gm27322	nan	nan	0.000000	0.000000	-1.000000e+00	nan
ENSMUSG00000099124.1	Mir8117	nan	nan	0.000000	0.000000	-1.000000e+00	nan
ENSMUSG00000099135.1	Gm27607	nan	nan	0.000000	0.000000	-1.000000e+00	nan
ENSMUSG00000099123.1	Mir6965	nan	nan	0.000000	0.000000	-1.000000e+00	nan
ENSMUSG00000099119.1	Mir6546	nan	nan	0.000000	0.000000	-1.000000e+00	nan
ENSMUSG00000099118.1	Mir8092	nan	nan	0.000000	0.000000	-1.000000e+00	nan
ENSMUSG00000099117.1	Gm27404	nan	nan	0.000000	0.000000	-1.000000e+00	nan
ENSMUSG00000099115.1	Gm17190	nan	nan	0.000000	0.000000	-1.000000e+00	nan
ENSMUSG00000092040.1	Gm17198	nan	nan	0.000000	0.000000	-1.000000e+00	nan
ENSMUSG00000099114.1	Gm27405	nan	nan	0.000000	0.000000	-1.000000e+00	nan
ENSMUSG00000099112.1	Gm27406	nan	nan	0.000000	0.000000	-1.000000e+00	nan
ENSMUSG00000099111.1	Gm27369	nan	nan	0.000000	0.000000	-1.000000e+00	nan
ENSMUSG00000099110.1	Mir6951	nan	nan	0.000000	0.000000	-1.000000e+00	nan
ENSMUSG00000099109.1	Mir7115	nan	nan	0.000000	0.000000	-1.000000e+00	nan
ENSMUSG00000092042.1	Gm17163	nan	nan	0.000000	0.000000	-1.000000e+00	nan
ENSMUSG00000099120.1	Gm27193	nan	nan	0.000000	0.000000	-1.000000e+00	nan
ENSMUSG00000099520.1	Gm29061	nan	nan	0.000000	0.000000	-1.000000e+00	nan
ENSMUSG00000099196.1	Mir1258	nan	nan	0.000000	0.000000	-1.000000e+00	nan
ENSMUSG00000099198.1	Obox4-ps39	nan	nan	0.000000	0.000000	-1.000000e+00	nan
ENSMUSG00000099274.1	Gm27218	nan	nan	0.000000	0.000000	-1.000000e+00	nan
ENSMUSG00000099273.1	Gm27452	nan	nan	0.000000	0.000000	-1.000000e+00	nan
ENSMUSG00000099272.1	Mir7093	nan	nan	0.000000	0.000000	-1.000000e+00	nan
ENSMUSG00000099270.1	Gm27454	nan	nan	0.000000	0.000000	-1.000000e+00	nan
ENSMUSG00000099269.2	Calm5	nan	nan	0.000000	0.000000	-1.000000e+00	nan
ENSMUSG00000099268.1	Gm27773	nan	nan	0.000000	0.000000	-1.000000e+00	nan
ENSMUSG00000099267.1	Mir6955	nan	nan	0.000000	0.000000	-1.000000e+00	nan
ENSMUSG00000099266.1	1700063H06Rik	nan	nan	0.000000	0.000000	-1.000000e+00	nan
ENSMUSG00000099264.1	Mir6411	nan	nan	0.000000	0.000000	-1.000000e+00	nan
ENSMUSG00000099263.1	Gm27772	nan	nan	0.000000	0.000000	-1.000000e+00	nan
ENSMUSG00000099261.1	Mir6984	nan	nan	0.000000	0.000000	-1.000000e+00	nan
ENSMUSG00000099260.1	Mir6954	nan	nan	0.000000	0.000000	-1.000000e+00	nan
ENSMUSG00000099259.1	Mir6922	nan	nan	0.000000	0.000000	-1.000000e+00	nan
ENSMUSG00000099258.1	Mir7047	nan	nan	0.000000	0.000000	-1.000000e+00	nan
ENSMUSG00000099257.1	Mir6342	nan	nan	0.000000	0.000000	-1.000000e+00	nan
ENSMUSG00000099256.1	Gm27165	nan	nan	0.000000	0.000000	-1.000000e+00	nan
ENSMUSG00000091983.2	Olfr457	nan	nan	0.000000	0.000000	-1.000000e+00	nan
ENSMUSG00000099255.1	Gm27266	nan	nan	0.000000	0.000000	-1.000000e+00	nan
ENSMUSG00000099254.1	Mir7030	nan	nan	0.000000	0.000000	-1.000000e+00	nan
ENSMUSG00000099253.1	Gm7863	nan	nan	0.000000	0.000000	-1.000000e+00	nan
ENSMUSG00000099252.1	Gm27265	nan	nan	0.000000	0.000000	-1.000000e+00	nan
ENSMUSG00000099250.1	Rn7s2	nan	nan	0.000000	0.000000	-1.000000e+00	nan
ENSMUSG00000099248.1	Gm27543	nan	nan	0.000000	0.000000	-1.000000e+00	nan
ENSMUSG00000099275.1	Mir8107	nan	nan	0.000000	0.000000	-1.000000e+00	nan
ENSMUSG00000099276.1	Gm27228	nan	nan	0.000000	0.000000	-1.000000e+00	nan
ENSMUSG00000099278.1	CR524822.1	nan	nan	0.000000	0.000000	-1.000000e+00	nan
ENSMUSG00000099279.1	Mir6408	nan	nan	0.000000	0.000000	-1.000000e+00	nan
ENSMUSG00000099307.1	Gm27419	nan	nan	0.000000	0.000000	-1.000000e+00	nan
ENSMUSG00000099304.1	Gm27420	nan	nan	0.000000	0.000000	-1.000000e+00	nan
ENSMUSG00000099303.1	Gm27458	nan	nan	0.000000	0.000000	-1.000000e+00	nan
ENSMUSG00000099302.1	Gm27421	nan	nan	0.000000	0.000000	-1.000000e+00	nan
ENSMUSG00000091970.3	Gm4868	nan	nan	0.000000	0.000000	-1.000000e+00	nan
ENSMUSG00000091972.1	Tmem207	nan	nan	0.000000	0.000000	-1.000000e+00	nan
ENSMUSG00000099301.1	Mir3473e	nan	nan	0.000000	0.000000	-1.000000e+00	nan
ENSMUSG00000099300.1	Mir6356	nan	nan	0.000000	0.000000	-1.000000e+00	nan
ENSMUSG00000099299.1	Gm27722	nan	nan	0.000000	0.000000	-1.000000e+00	nan
ENSMUSG00000099298.1	Ranbp2-ps6	nan	nan	0.000000	0.000000	-1.000000e+00	nan
ENSMUSG00000099295.1	Gm27718	nan	nan	0.000000	0.000000	-1.000000e+00	nan
ENSMUSG00000099247.1	Gm27541	nan	nan	0.000000	0.000000	-1.000000e+00	nan
ENSMUSG00000099294.1	Gm11214	nan	nan	0.000000	0.000000	-1.000000e+00	nan
ENSMUSG00000099292.1	Mir6916	nan	nan	0.000000	0.000000	-1.000000e+00	nan
ENSMUSG00000099291.1	Rnu3b3	nan	nan	0.000000	0.000000	-1.000000e+00	nan
ENSMUSG00000099290.1	Mir6985	nan	nan	0.000000	0.000000	-1.000000e+00	nan
ENSMUSG00000099289.1	Mir6403	nan	nan	0.000000	0.000000	-1.000000e+00	nan
ENSMUSG00000099287.1	Gm27987	nan	nan	0.000000	0.000000	-1.000000e+00	nan
ENSMUSG00000099286.1	Mir7235	nan	nan	0.000000	0.000000	-1.000000e+00	nan
ENSMUSG00000099285.1	Gm27989	nan	nan	0.000000	0.000000	-1.000000e+00	nan
ENSMUSG00000091980.1	Gm3719	nan	nan	0.000000	0.000000	-1.000000e+00	nan
ENSMUSG00000099284.1	Mir7026	nan	nan	0.000000	0.000000	-1.000000e+00	nan
ENSMUSG00000099283.1	Mir6912	nan	nan	0.000000	0.000000	-1.000000e+00	nan
ENSMUSG00000099280.1	Gm27991	nan	nan	0.000000	0.000000	-1.000000e+00	nan
ENSMUSG00000099293.1	Mir6366	nan	nan	0.000000	0.000000	-1.000000e+00	nan
ENSMUSG00000099197.1	Mir7034	nan	nan	0.000000	0.000000	-1.000000e+00	nan
ENSMUSG00000099246.1	Gm27540	nan	nan	0.000000	0.000000	-1.000000e+00	nan
ENSMUSG00000099245.1	Mir8098	nan	nan	0.000000	0.000000	-1.000000e+00	nan
ENSMUSG00000099216.1	Obox8	nan	nan	0.000000	0.000000	-1.000000e+00	nan
ENSMUSG00000099215.1	Gm27682	nan	nan	0.000000	0.000000	-1.000000e+00	nan
ENSMUSG00000099214.1	Mir6365	nan	nan	0.000000	0.000000	-1.000000e+00	nan
ENSMUSG00000099213.1	Gm27686	nan	nan	0.000000	0.000000	-1.000000e+00	nan
ENSMUSG00000099212.1	Mir7033	nan	nan	0.000000	0.000000	-1.000000e+00	nan
ENSMUSG00000099211.1	Gm27684	nan	nan	0.000000	0.000000	-1.000000e+00	nan
ENSMUSG00000099210.1	Mir7051	nan	nan	0.000000	0.000000	-1.000000e+00	nan
ENSMUSG00000099209.1	Gm27941	nan	nan	0.000000	0.000000	-1.000000e+00	nan
ENSMUSG00000099208.1	Gm27940	nan	nan	0.000000	0.000000	-1.000000e+00	nan
ENSMUSG00000091996.8	BC049352	nan	nan	0.000000	0.000000	-1.000000e+00	nan
ENSMUSG00000091997.1	Gm6611	nan	nan	0.000000	0.000000	-1.000000e+00	nan
ENSMUSG00000091998.2	Gm17072	nan	nan	0.000000	0.000000	-1.000000e+00	nan
ENSMUSG00000099207.7	Gm10637	nan	nan	0.000000	0.000000	-1.000000e+00	nan
ENSMUSG00000099206.1	Gm27942	nan	nan	0.000000	0.000000	-1.000000e+00	nan
ENSMUSG00000092004.1	Gm17482	nan	nan	0.000000	0.000000	-1.000000e+00	nan
ENSMUSG00000099205.1	Gm27944	nan	nan	0.000000	0.000000	-1.000000e+00	nan
ENSMUSG00000099204.2	Gm27943	nan	nan	0.000000	0.000000	-1.000000e+00	nan
ENSMUSG00000099203.1	Mir6389	nan	nan	0.000000	0.000000	-1.000000e+00	nan
ENSMUSG00000092009.1	Myh15	nan	nan	0.000000	0.000000	-1.000000e+00	nan
ENSMUSG00000099202.1	Mir7017	nan	nan	0.000000	0.000000	-1.000000e+00	nan
ENSMUSG00000099201.7	Gm27187	nan	nan	0.000000	0.000000	-1.000000e+00	nan
ENSMUSG00000099200.1	Mir7019	nan	nan	0.000000	0.000000	-1.000000e+00	nan
ENSMUSG00000099199.1	Mir7012	nan	nan	0.000000	0.000000	-1.000000e+00	nan
ENSMUSG00000099218.1	Mir5124b	nan	nan	0.000000	0.000000	-1.000000e+00	nan
ENSMUSG00000099219.1	Gm27680	nan	nan	0.000000	0.000000	-1.000000e+00	nan
ENSMUSG00000099220.1	Gm27220	nan	nan	0.000000	0.000000	-1.000000e+00	nan
ENSMUSG00000099221.1	Mir6371	nan	nan	0.000000	0.000000	-1.000000e+00	nan
ENSMUSG00000099244.1	Gm27542	nan	nan	0.000000	0.000000	-1.000000e+00	nan
ENSMUSG00000099243.1	Gm27538	nan	nan	0.000000	0.000000	-1.000000e+00	nan
ENSMUSG00000099242.1	Obox4-ps3	nan	nan	0.000000	0.000000	-1.000000e+00	nan
ENSMUSG00000099241.2	Gm18852	nan	nan	0.000000	0.000000	-1.000000e+00	nan
ENSMUSG00000099240.1	Gm27539	nan	nan	0.000000	0.000000	-1.000000e+00	nan
ENSMUSG00000099239.1	Gm27155	nan	nan	0.000000	0.000000	-1.000000e+00	nan
ENSMUSG00000099238.1	Mir7001	nan	nan	0.000000	0.000000	-1.000000e+00	nan
ENSMUSG00000099237.1	Mir7216	nan	nan	0.000000	0.000000	-1.000000e+00	nan
ENSMUSG00000099236.2	Mir668	nan	nan	0.000000	0.000000	-1.000000e+00	nan
ENSMUSG00000099235.1	Gm27882	nan	nan	0.000000	0.000000	-1.000000e+00	nan
ENSMUSG00000099233.1	Gm27883	nan	nan	0.000000	0.000000	-1.000000e+00	nan
ENSMUSG00000091987.8	Gm10352	nan	nan	0.000000	0.000000	-1.000000e+00	nan
ENSMUSG00000099232.1	Gm27884	nan	nan	0.000000	0.000000	-1.000000e+00	nan
ENSMUSG00000099229.1	Gm27383	nan	nan	0.000000	0.000000	-1.000000e+00	nan
ENSMUSG00000099228.1	Gm28018	nan	nan	0.000000	0.000000	-1.000000e+00	nan
ENSMUSG00000099227.1	Mir8114	nan	nan	0.000000	0.000000	-1.000000e+00	nan
ENSMUSG00000099226.1	Mir7091	nan	nan	0.000000	0.000000	-1.000000e+00	nan
ENSMUSG00000091990.1	Gm9672	nan	nan	0.000000	0.000000	-1.000000e+00	nan
ENSMUSG00000099225.1	Mir8104	nan	nan	0.000000	0.000000	-1.000000e+00	nan
ENSMUSG00000091993.2	B930036N10Rik	nan	nan	0.000000	0.000000	-1.000000e+00	nan
ENSMUSG00000099224.1	Gm27379	nan	nan	0.000000	0.000000	-1.000000e+00	nan
ENSMUSG00000091995.1	Gm3339	nan	nan	0.000000	0.000000	-1.000000e+00	nan
ENSMUSG00000099223.1	Mir7221	nan	nan	0.000000	0.000000	-1.000000e+00	nan
ENSMUSG00000099222.1	Mir7213	nan	nan	0.000000	0.000000	-1.000000e+00	nan
ENSMUSG00000099230.1	Mir6989	nan	nan	0.000000	0.000000	-1.000000e+00	nan
ENSMUSG00000092811.1	Gm23636	nan	nan	0.000000	0.000000	-1.000000e+00	nan
ENSMUSG00000093291.2	Mir299b	nan	nan	0.000000	0.000000	-1.000000e+00	nan
ENSMUSG00000097923.1	Gm26577	nan	nan	0.000000	0.000000	-1.000000e+00	nan
ENSMUSG00000094521.1	Gm22911	nan	nan	0.000000	0.000000	-1.000000e+00	nan
ENSMUSG00000094522.1	Gm22912	nan	nan	0.000000	0.000000	-1.000000e+00	nan
ENSMUSG00000094523.1	Gm22913	nan	nan	0.000000	0.000000	-1.000000e+00	nan
ENSMUSG00000094524.1	Gm22909	nan	nan	0.000000	0.000000	-1.000000e+00	nan
ENSMUSG00000094525.2	Trbv12-2	nan	nan	0.000000	0.000000	-1.000000e+00	nan
ENSMUSG00000095994.1	Gm15084	nan	nan	0.000000	0.000000	-1.000000e+00	nan
ENSMUSG00000094526.1	Gm21451	nan	nan	0.000000	0.000000	-1.000000e+00	nan
ENSMUSG00000095993.1	Gm21060	nan	nan	0.000000	0.000000	-1.000000e+00	nan
ENSMUSG00000095992.1	Krtap22-2	nan	nan	0.000000	0.000000	-1.000000e+00	nan
ENSMUSG00000094527.1	Gm22910	nan	nan	0.000000	0.000000	-1.000000e+00	nan
ENSMUSG00000094528.1	Gm22914	nan	nan	0.000000	0.000000	-1.000000e+00	nan
ENSMUSG00000095991.1	Gm17048	nan	nan	0.000000	0.000000	-1.000000e+00	nan
ENSMUSG00000094529.2	Gm21744	nan	nan	0.000000	0.000000	-1.000000e+00	nan
ENSMUSG00000095990.1	Zfp97	nan	nan	0.000000	0.000000	-1.000000e+00	nan
ENSMUSG00000095989.1	Gm23049	nan	nan	0.000000	0.000000	-1.000000e+00	nan
ENSMUSG00000094530.1	Gm21399	nan	nan	0.000000	0.000000	-1.000000e+00	nan
ENSMUSG00000094531.2	Olfr671	nan	nan	0.000000	0.000000	-1.000000e+00	nan
ENSMUSG00000094532.1	Gm4216	nan	nan	0.000000	0.000000	-1.000000e+00	nan
ENSMUSG00000095988.1	Gm15042	nan	nan	0.000000	0.000000	-1.000000e+00	nan
ENSMUSG00000095987.1	Gm13104	nan	nan	0.000000	0.000000	-1.000000e+00	nan
ENSMUSG00000094533.1	Ighv11-1	nan	nan	0.000000	0.000000	-1.000000e+00	nan
ENSMUSG00000095986.1	Gm23053	nan	nan	0.000000	0.000000	-1.000000e+00	nan
ENSMUSG00000095985.1	Gm23052	nan	nan	0.000000	0.000000	-1.000000e+00	nan
ENSMUSG00000094520.2	Olfr635	nan	nan	0.000000	0.000000	-1.000000e+00	nan
ENSMUSG00000094534.1	Gm20945	nan	nan	0.000000	0.000000	-1.000000e+00	nan
ENSMUSG00000095996.4	Gm16513	nan	nan	0.000000	0.000000	-1.000000e+00	nan
ENSMUSG00000094519.1	Gm9048	nan	nan	0.000000	0.000000	-1.000000e+00	nan
ENSMUSG00000094498.1	Gm10582	nan	nan	0.000000	0.000000	-1.000000e+00	nan
ENSMUSG00000094499.1	Vmn2r-ps104	nan	nan	0.000000	0.000000	-1.000000e+00	nan
ENSMUSG00000094501.2	Vmn1r-ps73	nan	nan	0.000000	0.000000	-1.000000e+00	nan
ENSMUSG00000094502.5	Ighv1-69	nan	nan	0.000000	0.000000	-1.000000e+00	nan
ENSMUSG00000096005.1	Gm24863	nan	nan	0.000000	0.000000	-1.000000e+00	nan
ENSMUSG00000096003.7	Gm3500	nan	nan	0.000000	0.000000	-1.000000e+00	nan
ENSMUSG00000094504.2	Gm5294	nan	nan	0.000000	0.000000	-1.000000e+00	nan
ENSMUSG00000094505.2	Ighv8-6	nan	nan	0.000000	0.000000	-1.000000e+00	nan
ENSMUSG00000094506.1	Gm26229	nan	nan	0.000000	0.000000	-1.000000e+00	nan
ENSMUSG00000094507.1	Gm21913	nan	nan	0.000000	0.000000	-1.000000e+00	nan
ENSMUSG00000094508.1	Gm26230	nan	nan	0.000000	0.000000	-1.000000e+00	nan
ENSMUSG00000094509.1	Ighv14-1	nan	nan	0.000000	0.000000	-1.000000e+00	nan
ENSMUSG00000094510.1	Gm24565	nan	nan	0.000000	0.000000	-1.000000e+00	nan
ENSMUSG00000094511.7	Gm21693	nan	nan	0.000000	0.000000	-1.000000e+00	nan
ENSMUSG00000094513.1	Gm24566	nan	nan	0.000000	0.000000	-1.000000e+00	nan
ENSMUSG00000094514.1	AC133103.3	nan	nan	0.000000	0.000000	-1.000000e+00	nan
ENSMUSG00000094515.1	Gm24567	nan	nan	0.000000	0.000000	-1.000000e+00	nan
ENSMUSG00000096001.2	2610528A11Rik	nan	nan	0.000000	0.000000	-1.000000e+00	nan
ENSMUSG00000094516.1	Gm24568	nan	nan	0.000000	0.000000	-1.000000e+00	nan
ENSMUSG00000096000.1	Olfr773	nan	nan	0.000000	0.000000	-1.000000e+00	nan
ENSMUSG00000095998.1	Gm24701	nan	nan	0.000000	0.000000	-1.000000e+00	nan
ENSMUSG00000094517.1	Gm9044	nan	nan	0.000000	0.000000	-1.000000e+00	nan
ENSMUSG00000094518.1	Gm6421	nan	nan	0.000000	0.000000	-1.000000e+00	nan
ENSMUSG00000095997.1	Gm24702	nan	nan	0.000000	0.000000	-1.000000e+00	nan
ENSMUSG00000094535.1	Olfr850	nan	nan	0.000000	0.000000	-1.000000e+00	nan
ENSMUSG00000094537.1	n-R5s106	nan	nan	0.000000	0.000000	-1.000000e+00	nan
ENSMUSG00000095984.1	Gm4201	nan	nan	0.000000	0.000000	-1.000000e+00	nan
ENSMUSG00000094556.2	Gm20821	nan	nan	0.000000	0.000000	-1.000000e+00	nan
ENSMUSG00000094558.1	Gm14346	nan	nan	0.000000	0.000000	-1.000000e+00	nan
ENSMUSG00000094559.1	Cyp2d34	nan	nan	0.000000	0.000000	-1.000000e+00	nan
ENSMUSG00000094560.1	A430089I19Rik	nan	nan	0.000000	0.000000	-1.000000e+00	nan
ENSMUSG00000094561.1	Ighv1-22	nan	nan	0.000000	0.000000	-1.000000e+00	nan
ENSMUSG00000095969.1	Rnu1a1	nan	nan	0.000000	0.000000	-1.000000e+00	nan
ENSMUSG00000095968.2	Gm21842	nan	nan	0.000000	0.000000	-1.000000e+00	nan
ENSMUSG00000094562.5	Trav13-4-dv7	nan	nan	0.000000	0.000000	-1.000000e+00	nan
ENSMUSG00000095966.1	n-R5s105	nan	nan	0.000000	0.000000	-1.000000e+00	nan
ENSMUSG00000095965.1	Gm17693	nan	nan	0.000000	0.000000	-1.000000e+00	nan
ENSMUSG00000094563.1	Gm25228	nan	nan	0.000000	0.000000	-1.000000e+00	nan
ENSMUSG00000094564.1	Gm21870	nan	nan	0.000000	0.000000	-1.000000e+00	nan
ENSMUSG00000095964.1	Gm6221	nan	nan	0.000000	0.000000	-1.000000e+00	nan
ENSMUSG00000094565.1	Gm25229	nan	nan	0.000000	0.000000	-1.000000e+00	nan
ENSMUSG00000095963.1	Gm7742	nan	nan	0.000000	0.000000	-1.000000e+00	nan
ENSMUSG00000094566.1	Gm12620	nan	nan	0.000000	0.000000	-1.000000e+00	nan
ENSMUSG00000094567.1	Gm25230	nan	nan	0.000000	0.000000	-1.000000e+00	nan
ENSMUSG00000095962.1	Vmn1r137	nan	nan	0.000000	0.000000	-1.000000e+00	nan
ENSMUSG00000094568.1	Smarce1-ps1	nan	nan	0.000000	0.000000	-1.000000e+00	nan
ENSMUSG00000094569.1	Trbd2	nan	nan	0.000000	0.000000	-1.000000e+00	nan
ENSMUSG00000094570.7	Gm20931	nan	nan	0.000000	0.000000	-1.000000e+00	nan
ENSMUSG00000095961.1	Vmn2r102	nan	nan	0.000000	0.000000	-1.000000e+00	nan
ENSMUSG00000094571.1	Gm23551	nan	nan	0.000000	0.000000	-1.000000e+00	nan
ENSMUSG00000095970.1	Gm19402	nan	nan	0.000000	0.000000	-1.000000e+00	nan
ENSMUSG00000094555.1	Obox4-ps6	nan	nan	0.000000	0.000000	-1.000000e+00	nan
ENSMUSG00000094554.1	Gm22391	nan	nan	0.000000	0.000000	-1.000000e+00	nan
ENSMUSG00000094553.2	Vmn1r50	nan	nan	0.000000	0.000000	-1.000000e+00	nan
ENSMUSG00000094538.1	Gm25741	nan	nan	0.000000	0.000000	-1.000000e+00	nan
ENSMUSG00000095982.2	Vmn1r3	nan	nan	0.000000	0.000000	-1.000000e+00	nan
ENSMUSG00000095981.1	Ighv10-1	nan	nan	0.000000	0.000000	-1.000000e+00	nan
ENSMUSG00000095980.1	Gm23050	nan	nan	0.000000	0.000000	-1.000000e+00	nan
ENSMUSG00000095979.7	Gm21209	nan	nan	0.000000	0.000000	-1.000000e+00	nan
ENSMUSG00000095978.1	Mup-ps11	nan	nan	0.000000	0.000000	-1.000000e+00	nan
ENSMUSG00000094539.2	Olfr191	nan	nan	0.000000	0.000000	-1.000000e+00	nan
ENSMUSG00000095976.2	Gm5891	nan	nan	0.000000	0.000000	-1.000000e+00	nan
ENSMUSG00000094540.1	Astx4c	nan	nan	0.000000	0.000000	-1.000000e+00	nan
ENSMUSG00000094541.1	Gm24089	nan	nan	0.000000	0.000000	-1.000000e+00	nan
ENSMUSG00000094542.1	Vmn1r149	nan	nan	0.000000	0.000000	-1.000000e+00	nan
ENSMUSG00000094497.1	Gm8210	nan	nan	0.000000	0.000000	-1.000000e+00	nan
ENSMUSG00000094543.1	Gm8212	nan	nan	0.000000	0.000000	-1.000000e+00	nan
ENSMUSG00000094545.1	Vmn1r101	nan	nan	0.000000	0.000000	-1.000000e+00	nan
ENSMUSG00000095975.3	Cphx1	nan	nan	0.000000	0.000000	-1.000000e+00	nan
ENSMUSG00000094546.1	Ighv1-26	nan	nan	0.000000	0.000000	-1.000000e+00	nan
ENSMUSG00000094548.1	Gm25221	nan	nan	0.000000	0.000000	-1.000000e+00	nan
ENSMUSG00000095974.1	Obox4-ps13	nan	nan	0.000000	0.000000	-1.000000e+00	nan
ENSMUSG00000094550.1	Gm22393	nan	nan	0.000000	0.000000	-1.000000e+00	nan
ENSMUSG00000095973.1	Vmn1r116	nan	nan	0.000000	0.000000	-1.000000e+00	nan
ENSMUSG00000095972.1	Gm23512	nan	nan	0.000000	0.000000	-1.000000e+00	nan
ENSMUSG00000094551.1	Gm22392	nan	nan	0.000000	0.000000	-1.000000e+00	nan
ENSMUSG00000094552.1	Ighd3-2	nan	nan	0.000000	0.000000	-1.000000e+00	nan
ENSMUSG00000095971.1	Gm26436	nan	nan	0.000000	0.000000	-1.000000e+00	nan
ENSMUSG00000094544.1	Gm9040	nan	nan	0.000000	0.000000	-1.000000e+00	nan
ENSMUSG00000094496.1	Olfr792	nan	nan	0.000000	0.000000	-1.000000e+00	nan
ENSMUSG00000096008.1	Gm15100	nan	nan	0.000000	0.000000	-1.000000e+00	nan
ENSMUSG00000096009.1	Olfr134	nan	nan	0.000000	0.000000	-1.000000e+00	nan
ENSMUSG00000094428.1	Gm26443	nan	nan	0.000000	0.000000	-1.000000e+00	nan
ENSMUSG00000094429.2	Gm19965	nan	nan	0.000000	0.000000	-1.000000e+00	nan
ENSMUSG00000094430.2	Gm933	nan	nan	0.000000	0.000000	-1.000000e+00	nan
ENSMUSG00000096044.4	Gm16427	nan	nan	0.000000	0.000000	-1.000000e+00	nan
ENSMUSG00000094431.1	CAAA01205117.1	nan	nan	0.000000	0.000000	-1.000000e+00	nan
ENSMUSG00000096043.1	Gm24968	nan	nan	0.000000	0.000000	-1.000000e+00	nan
ENSMUSG00000094432.1	Gm23616	nan	nan	0.000000	0.000000	-1.000000e+00	nan
ENSMUSG00000094433.2	Igkv5-43	nan	nan	0.000000	0.000000	-1.000000e+00	nan
ENSMUSG00000096042.1	Vmn2r125	nan	nan	0.000000	0.000000	-1.000000e+00	nan
ENSMUSG00000094435.1	Gm23617	nan	nan	0.000000	0.000000	-1.000000e+00	nan
ENSMUSG00000094436.1	Gm16327	nan	nan	0.000000	0.000000	-1.000000e+00	nan
ENSMUSG00000096041.1	Gm22511	nan	nan	0.000000	0.000000	-1.000000e+00	nan
ENSMUSG00000094437.1	Gm9830	nan	nan	0.000000	0.000000	-1.000000e+00	nan
ENSMUSG00000094438.1	Gm23618	nan	nan	0.000000	0.000000	-1.000000e+00	nan
ENSMUSG00000096038.2	Trav13n-3	nan	nan	0.000000	0.000000	-1.000000e+00	nan
ENSMUSG00000094440.1	Gm25453	nan	nan	0.000000	0.000000	-1.000000e+00	nan
ENSMUSG00000096037.1	n-R5s136	nan	nan	0.000000	0.000000	-1.000000e+00	nan
ENSMUSG00000094442.1	Gm25452	nan	nan	0.000000	0.000000	-1.000000e+00	nan
ENSMUSG00000094443.2	Sgol2b	nan	nan	0.000000	0.000000	-1.000000e+00	nan
ENSMUSG00000094444.2	Gm21562	nan	nan	0.000000	0.000000	-1.000000e+00	nan
ENSMUSG00000094445.7	1700015G11Rik	nan	nan	0.000000	0.000000	-1.000000e+00	nan
ENSMUSG00000094446.1	Gm6344	nan	nan	0.000000	0.000000	-1.000000e+00	nan
ENSMUSG00000096036.2	Gm21778	nan	nan	0.000000	0.000000	-1.000000e+00	nan
ENSMUSG00000096046.1	Gm24969	nan	nan	0.000000	0.000000	-1.000000e+00	nan
ENSMUSG00000096047.1	n-R5s211	nan	nan	0.000000	0.000000	-1.000000e+00	nan
ENSMUSG00000094427.1	Gm15143	nan	nan	0.000000	0.000000	-1.000000e+00	nan
ENSMUSG00000096048.1	Gm22510	nan	nan	0.000000	0.000000	-1.000000e+00	nan
ENSMUSG00000094406.1	Gm23142	nan	nan	0.000000	0.000000	-1.000000e+00	nan
ENSMUSG00000096065.1	Gm13155	nan	nan	0.000000	0.000000	-1.000000e+00	nan
ENSMUSG00000094407.1	Gm23141	nan	nan	0.000000	0.000000	-1.000000e+00	nan
ENSMUSG00000094408.1	Gm24072	nan	nan	0.000000	0.000000	-1.000000e+00	nan
ENSMUSG00000096061.1	Gm23681	nan	nan	0.000000	0.000000	-1.000000e+00	nan
ENSMUSG00000094410.7	Gm38394	nan	nan	0.000000	0.000000	-1.000000e+00	nan
ENSMUSG00000094411.1	Snord16a	nan	nan	0.000000	0.000000	-1.000000e+00	nan
ENSMUSG00000096057.1	Gm25944	nan	nan	0.000000	0.000000	-1.000000e+00	nan
ENSMUSG00000094412.1	Obox4-ps16	nan	nan	0.000000	0.000000	-1.000000e+00	nan
ENSMUSG00000096055.2	Trav12n-1	nan	nan	0.000000	0.000000	-1.000000e+00	nan
ENSMUSG00000094413.5	Trav15n-1	nan	nan	0.000000	0.000000	-1.000000e+00	nan
ENSMUSG00000096035.2	Gm1045	nan	nan	0.000000	0.000000	-1.000000e+00	nan
ENSMUSG00000094415.1	Vmn2r-ps34	nan	nan	0.000000	0.000000	-1.000000e+00	nan
ENSMUSG00000096053.1	Gm25943	nan	nan	0.000000	0.000000	-1.000000e+00	nan
ENSMUSG00000094419.1	Gm24797	nan	nan	0.000000	0.000000	-1.000000e+00	nan
ENSMUSG00000096052.1	9930004E17Rik	nan	nan	0.000000	0.000000	-1.000000e+00	nan
ENSMUSG00000096051.1	Vmn1r40	nan	nan	0.000000	0.000000	-1.000000e+00	nan
ENSMUSG00000096049.1	Gm2075	nan	nan	0.000000	0.000000	-1.000000e+00	nan
ENSMUSG00000094420.2	Igkv10-96	nan	nan	0.000000	0.000000	-1.000000e+00	nan
ENSMUSG00000094421.1	Gm20946	nan	nan	0.000000	0.000000	-1.000000e+00	nan
ENSMUSG00000094422.2	Olfr205	nan	nan	0.000000	0.000000	-1.000000e+00	nan
ENSMUSG00000094423.1	Gm7950	nan	nan	0.000000	0.000000	-1.000000e+00	nan
ENSMUSG00000094424.1	Gm7386	nan	nan	0.000000	0.000000	-1.000000e+00	nan
ENSMUSG00000094426.2	Olfr478	nan	nan	0.000000	0.000000	-1.000000e+00	nan
ENSMUSG00000094416.1	Obox4-ps11	nan	nan	0.000000	0.000000	-1.000000e+00	nan
ENSMUSG00000095960.1	Gm13120	nan	nan	0.000000	0.000000	-1.000000e+00	nan
ENSMUSG00000096033.2	Gm5899	nan	nan	0.000000	0.000000	-1.000000e+00	nan
ENSMUSG00000094449.1	Olfr972	nan	nan	0.000000	0.000000	-1.000000e+00	nan
ENSMUSG00000094472.1	Gm21897	nan	nan	0.000000	0.000000	-1.000000e+00	nan
ENSMUSG00000096017.1	Gm26502	nan	nan	0.000000	0.000000	-1.000000e+00	nan
ENSMUSG00000094473.1	Gm25935	nan	nan	0.000000	0.000000	-1.000000e+00	nan
ENSMUSG00000096016.7	Gm20937	nan	nan	0.000000	0.000000	-1.000000e+00	nan
ENSMUSG00000094474.1	AC123873.2	nan	nan	0.000000	0.000000	-1.000000e+00	nan
ENSMUSG00000094475.7	Gm11007	nan	nan	0.000000	0.000000	-1.000000e+00	nan
ENSMUSG00000094476.1	Gm25934	nan	nan	0.000000	0.000000	-1.000000e+00	nan
ENSMUSG00000094477.1	Gm23064	nan	nan	0.000000	0.000000	-1.000000e+00	nan
ENSMUSG00000096015.1	n-R5s134	nan	nan	0.000000	0.000000	-1.000000e+00	nan
ENSMUSG00000094478.1	Igkv3-3	nan	nan	0.000000	0.000000	-1.000000e+00	nan
ENSMUSG00000094481.1	Gm23267	nan	nan	0.000000	0.000000	-1.000000e+00	nan
ENSMUSG00000094482.1	Vmn2r-ps8	nan	nan	0.000000	0.000000	-1.000000e+00	nan
ENSMUSG00000094484.2	Gm21244	nan	nan	0.000000	0.000000	-1.000000e+00	nan
ENSMUSG00000096014.1	Sox1	nan	nan	0.000000	0.000000	-1.000000e+00	nan
ENSMUSG00000094485.1	Gm11322	nan	nan	0.000000	0.000000	-1.000000e+00	nan
ENSMUSG00000094486.1	Gm23268	nan	nan	0.000000	0.000000	-1.000000e+00	nan
ENSMUSG00000094487.1	Gm21958	nan	nan	0.000000	0.000000	-1.000000e+00	nan
ENSMUSG00000094488.1	Olfr393	nan	nan	0.000000	0.000000	-1.000000e+00	nan
ENSMUSG00000094489.1	Gm23269	nan	nan	0.000000	0.000000	-1.000000e+00	nan
ENSMUSG00000094491.2	Igkv1-133	nan	nan	0.000000	0.000000	-1.000000e+00	nan
ENSMUSG00000096011.1	Ifna15	nan	nan	0.000000	0.000000	-1.000000e+00	nan
ENSMUSG00000094493.1	Olfr700	nan	nan	0.000000	0.000000	-1.000000e+00	nan
ENSMUSG00000096010.2	Hist4h4	nan	nan	0.000000	0.000000	-1.000000e+00	nan
ENSMUSG00000094471.1	Gm25937	nan	nan	0.000000	0.000000	-1.000000e+00	nan
ENSMUSG00000094470.1	Gm25936	nan	nan	0.000000	0.000000	-1.000000e+00	nan
ENSMUSG00000096018.1	Gm26435	nan	nan	0.000000	0.000000	-1.000000e+00	nan
ENSMUSG00000096019.1	Gm26504	nan	nan	0.000000	0.000000	-1.000000e+00	nan
ENSMUSG00000094452.1	Gm22623	nan	nan	0.000000	0.000000	-1.000000e+00	nan
ENSMUSG00000096030.1	Gm24424	nan	nan	0.000000	0.000000	-1.000000e+00	nan
ENSMUSG00000094454.1	Gm22624	nan	nan	0.000000	0.000000	-1.000000e+00	nan
ENSMUSG00000094455.1	n-R5s129	nan	nan	0.000000	0.000000	-1.000000e+00	nan
ENSMUSG00000094456.1	Gm22625	nan	nan	0.000000	0.000000	-1.000000e+00	nan
ENSMUSG00000096029.2	Olfr679	nan	nan	0.000000	0.000000	-1.000000e+00	nan
ENSMUSG00000094457.1	Gm22626	nan	nan	0.000000	0.000000	-1.000000e+00	nan
ENSMUSG00000096028.1	Gm25984	nan	nan	0.000000	0.000000	-1.000000e+00	nan
ENSMUSG00000094458.1	Gm22627	nan	nan	0.000000	0.000000	-1.000000e+00	nan
ENSMUSG00000094460.7	Gm21560	nan	nan	0.000000	0.000000	-1.000000e+00	nan
ENSMUSG00000094461.1	Olfr883	nan	nan	0.000000	0.000000	-1.000000e+00	nan
ENSMUSG00000096031.1	Gm23189	nan	nan	0.000000	0.000000	-1.000000e+00	nan
ENSMUSG00000094462.1	Gm21028	nan	nan	0.000000	0.000000	-1.000000e+00	nan
ENSMUSG00000094463.1	Gm8546	nan	nan	0.000000	0.000000	-1.000000e+00	nan
ENSMUSG00000096024.2	Gm17174	nan	nan	0.000000	0.000000	-1.000000e+00	nan
ENSMUSG00000096023.1	Gm3542	nan	nan	0.000000	0.000000	-1.000000e+00	nan
ENSMUSG00000096022.1	Gm23421	nan	nan	0.000000	0.000000	-1.000000e+00	nan
ENSMUSG00000096021.1	Gm25985	nan	nan	0.000000	0.000000	-1.000000e+00	nan
ENSMUSG00000094464.1	Olfr339	nan	nan	0.000000	0.000000	-1.000000e+00	nan
ENSMUSG00000096020.2	Ighv1-75	nan	nan	0.000000	0.000000	-1.000000e+00	nan
ENSMUSG00000094465.1	Gm24306	nan	nan	0.000000	0.000000	-1.000000e+00	nan
ENSMUSG00000094466.1	Gm24308	nan	nan	0.000000	0.000000	-1.000000e+00	nan
ENSMUSG00000094467.1	Gm24307	nan	nan	0.000000	0.000000	-1.000000e+00	nan
ENSMUSG00000094468.5	Trav6-4	nan	nan	0.000000	0.000000	-1.000000e+00	nan
ENSMUSG00000096027.1	Mir467a-2	nan	nan	0.000000	0.000000	-1.000000e+00	nan
ENSMUSG00000094572.1	Gm23550	nan	nan	0.000000	0.000000	-1.000000e+00	nan
ENSMUSG00000094573.1	Snord116l13	nan	nan	0.000000	0.000000	-1.000000e+00	nan
ENSMUSG00000094574.1	Gm15027	nan	nan	0.000000	0.000000	-1.000000e+00	nan
ENSMUSG00000095900.2	Gm20773	nan	nan	0.000000	0.000000	-1.000000e+00	nan
ENSMUSG00000094682.2	Gm6902	nan	nan	0.000000	0.000000	-1.000000e+00	nan
ENSMUSG00000094683.1	Ap3m1-ps	nan	nan	0.000000	0.000000	-1.000000e+00	nan
ENSMUSG00000094684.1	Gm16456	nan	nan	0.000000	0.000000	-1.000000e+00	nan
ENSMUSG00000094685.2	Gm5900	nan	nan	0.000000	0.000000	-1.000000e+00	nan
ENSMUSG00000095899.1	Gm2318	nan	nan	0.000000	0.000000	-1.000000e+00	nan
ENSMUSG00000094686.1	Ccl21a	nan	nan	0.000000	0.000000	-1.000000e+00	nan
ENSMUSG00000095898.1	Gm24796	nan	nan	0.000000	0.000000	-1.000000e+00	nan
ENSMUSG00000094687.1	Defa25	nan	nan	0.000000	0.000000	-1.000000e+00	nan
ENSMUSG00000094688.1	Mir467a-7	nan	nan	0.000000	0.000000	-1.000000e+00	nan
ENSMUSG00000094689.1	Ighv1-81	nan	nan	0.000000	0.000000	-1.000000e+00	nan
ENSMUSG00000094690.1	1600014C23Rik	nan	nan	0.000000	0.000000	-1.000000e+00	nan
ENSMUSG00000094691.1	Gm22908	nan	nan	0.000000	0.000000	-1.000000e+00	nan
ENSMUSG00000095897.1	Ighd2-5	nan	nan	0.000000	0.000000	-1.000000e+00	nan
ENSMUSG00000094692.1	Olfr738	nan	nan	0.000000	0.000000	-1.000000e+00	nan
ENSMUSG00000094693.1	Gm4726	nan	nan	0.000000	0.000000	-1.000000e+00	nan
ENSMUSG00000094694.6	Ighv1-9	nan	nan	0.000000	0.000000	-1.000000e+00	nan
ENSMUSG00000095896.1	Ifna14	nan	nan	0.000000	0.000000	-1.000000e+00	nan
ENSMUSG00000094695.1	Gm21953	nan	nan	0.000000	0.000000	-1.000000e+00	nan
ENSMUSG00000094696.1	Gm6632	nan	nan	0.000000	0.000000	-1.000000e+00	nan
ENSMUSG00000094697.1	Gm10476	nan	nan	0.000000	0.000000	-1.000000e+00	nan
ENSMUSG00000094698.1	Gm14596	nan	nan	0.000000	0.000000	-1.000000e+00	nan
ENSMUSG00000094699.2	Gm28637	nan	nan	0.000000	0.000000	-1.000000e+00	nan
ENSMUSG00000094681.1	Gm25740	nan	nan	0.000000	0.000000	-1.000000e+00	nan
ENSMUSG00000094680.1	Vmn1r121	nan	nan	0.000000	0.000000	-1.000000e+00	nan
ENSMUSG00000094679.2	Gm21721	nan	nan	0.000000	0.000000	-1.000000e+00	nan
ENSMUSG00000094678.1	Olfr857	nan	nan	0.000000	0.000000	-1.000000e+00	nan
ENSMUSG00000095914.1	Vmn2r48	nan	nan	0.000000	0.000000	-1.000000e+00	nan
ENSMUSG00000094661.1	Ccl19	nan	nan	0.000000	0.000000	-1.000000e+00	nan
ENSMUSG00000094662.1	Gm21498	nan	nan	0.000000	0.000000	-1.000000e+00	nan
ENSMUSG00000094663.1	Gm25626	nan	nan	0.000000	0.000000	-1.000000e+00	nan
ENSMUSG00000094664.1	Rpl35a-ps6	nan	nan	0.000000	0.000000	-1.000000e+00	nan
ENSMUSG00000094665.1	Gm24873	nan	nan	0.000000	0.000000	-1.000000e+00	nan
ENSMUSG00000094667.1	Gm24872	nan	nan	0.000000	0.000000	-1.000000e+00	nan
ENSMUSG00000095912.1	Gm3317	nan	nan	0.000000	0.000000	-1.000000e+00	nan
ENSMUSG00000095911.1	Gm24528	nan	nan	0.000000	0.000000	-1.000000e+00	nan
ENSMUSG00000095910.1	Olfr469	nan	nan	0.000000	0.000000	-1.000000e+00	nan
ENSMUSG00000095909.1	Gm10324	nan	nan	0.000000	0.000000	-1.000000e+00	nan
ENSMUSG00000095894.1	Gm24795	nan	nan	0.000000	0.000000	-1.000000e+00	nan
ENSMUSG00000095907.2	Gm14333	nan	nan	0.000000	0.000000	-1.000000e+00	nan
ENSMUSG00000095905.1	Gm19961	nan	nan	0.000000	0.000000	-1.000000e+00	nan
ENSMUSG00000095903.1	Olfr968	nan	nan	0.000000	0.000000	-1.000000e+00	nan
ENSMUSG00000095902.1	Vmn1r88	nan	nan	0.000000	0.000000	-1.000000e+00	nan
ENSMUSG00000094668.1	Gm24871	nan	nan	0.000000	0.000000	-1.000000e+00	nan
ENSMUSG00000094670.1	Gm22006	nan	nan	0.000000	0.000000	-1.000000e+00	nan
ENSMUSG00000094672.1	Vmn2r25	nan	nan	0.000000	0.000000	-1.000000e+00	nan
ENSMUSG00000094673.2	Olfr1354	nan	nan	0.000000	0.000000	-1.000000e+00	nan
ENSMUSG00000095901.1	Olfr538	nan	nan	0.000000	0.000000	-1.000000e+00	nan
ENSMUSG00000094675.1	Astx4b	nan	nan	0.000000	0.000000	-1.000000e+00	nan
ENSMUSG00000094676.3	Gm10105	nan	nan	0.000000	0.000000	-1.000000e+00	nan
ENSMUSG00000094677.1	Gm22008	nan	nan	0.000000	0.000000	-1.000000e+00	nan
ENSMUSG00000095906.1	Gm7421	nan	nan	0.000000	0.000000	-1.000000e+00	nan
ENSMUSG00000095915.1	n-R5s115	nan	nan	0.000000	0.000000	-1.000000e+00	nan
ENSMUSG00000094700.1	Vmn1r158	nan	nan	0.000000	0.000000	-1.000000e+00	nan
ENSMUSG00000094702.1	Gm24485	nan	nan	0.000000	0.000000	-1.000000e+00	nan
ENSMUSG00000095878.1	Gm23045	nan	nan	0.000000	0.000000	-1.000000e+00	nan
ENSMUSG00000095876.1	Gm25933	nan	nan	0.000000	0.000000	-1.000000e+00	nan
ENSMUSG00000095874.1	Gm9630	nan	nan	0.000000	0.000000	-1.000000e+00	nan
ENSMUSG00000095873.1	Ang-ps3	nan	nan	0.000000	0.000000	-1.000000e+00	nan
ENSMUSG00000094724.7	Rnaset2b	nan	nan	0.000000	0.000000	-1.000000e+00	nan
ENSMUSG00000094725.1	Gm15251	nan	nan	0.000000	0.000000	-1.000000e+00	nan
ENSMUSG00000094726.1	Gm23355	nan	nan	0.000000	0.000000	-1.000000e+00	nan
ENSMUSG00000094727.1	Gm2825	nan	nan	0.000000	0.000000	-1.000000e+00	nan
ENSMUSG00000094728.1	AC132444.2	nan	nan	0.000000	0.000000	-1.000000e+00	nan
ENSMUSG00000094729.2	Gm20747	nan	nan	0.000000	0.000000	-1.000000e+00	nan
ENSMUSG00000095871.1	Gm25931	nan	nan	0.000000	0.000000	-1.000000e+00	nan
ENSMUSG00000094730.1	Gm26178	nan	nan	0.000000	0.000000	-1.000000e+00	nan
ENSMUSG00000095870.1	Lce1k	nan	nan	0.000000	0.000000	-1.000000e+00	nan
ENSMUSG00000095869.1	Ppp1r2-ps6	nan	nan	0.000000	0.000000	-1.000000e+00	nan
ENSMUSG00000095868.1	Gm23136	nan	nan	0.000000	0.000000	-1.000000e+00	nan
ENSMUSG00000094733.1	Gm5416	nan	nan	0.000000	0.000000	-1.000000e+00	nan
ENSMUSG00000095867.2	Gm20917	nan	nan	0.000000	0.000000	-1.000000e+00	nan
ENSMUSG00000095866.1	Ighv2-4	nan	nan	0.000000	0.000000	-1.000000e+00	nan
ENSMUSG00000094734.1	Olfr799	nan	nan	0.000000	0.000000	-1.000000e+00	nan
ENSMUSG00000095865.1	Gm13237	nan	nan	0.000000	0.000000	-1.000000e+00	nan
ENSMUSG00000095864.1	Vmn1r77	nan	nan	0.000000	0.000000	-1.000000e+00	nan
ENSMUSG00000094735.1	Vmn1r95	nan	nan	0.000000	0.000000	-1.000000e+00	nan
ENSMUSG00000094736.2	Gm4073	nan	nan	0.000000	0.000000	-1.000000e+00	nan
ENSMUSG00000094723.1	Gm23356	nan	nan	0.000000	0.000000	-1.000000e+00	nan
ENSMUSG00000094722.1	AC125178.1	nan	nan	0.000000	0.000000	-1.000000e+00	nan
ENSMUSG00000094721.2	Olfr1462	nan	nan	0.000000	0.000000	-1.000000e+00	nan
ENSMUSG00000094720.1	n-R5s100	nan	nan	0.000000	0.000000	-1.000000e+00	nan
ENSMUSG00000095893.2	Olfr884	nan	nan	0.000000	0.000000	-1.000000e+00	nan
ENSMUSG00000094703.1	Gm24486	nan	nan	0.000000	0.000000	-1.000000e+00	nan
ENSMUSG00000095892.1	Rnu5g	nan	nan	0.000000	0.000000	-1.000000e+00	nan
ENSMUSG00000094704.1	Gm24487	nan	nan	0.000000	0.000000	-1.000000e+00	nan
ENSMUSG00000094708.1	Gm10359	nan	nan	0.000000	0.000000	-1.000000e+00	nan
ENSMUSG00000095891.7	Gm10717	nan	nan	0.000000	0.000000	-1.000000e+00	nan
ENSMUSG00000094709.1	Gm24488	nan	nan	0.000000	0.000000	-1.000000e+00	nan
ENSMUSG00000094710.1	Gm22823	nan	nan	0.000000	0.000000	-1.000000e+00	nan
ENSMUSG00000094712.1	Gm15099	nan	nan	0.000000	0.000000	-1.000000e+00	nan
ENSMUSG00000095890.1	Gm7958	nan	nan	0.000000	0.000000	-1.000000e+00	nan
ENSMUSG00000095889.1	Ighv1-58	nan	nan	0.000000	0.000000	-1.000000e+00	nan
ENSMUSG00000094701.1	Olfr916	nan	nan	0.000000	0.000000	-1.000000e+00	nan
ENSMUSG00000094713.1	Gm22822	nan	nan	0.000000	0.000000	-1.000000e+00	nan
ENSMUSG00000095887.7	Gm10096	nan	nan	0.000000	0.000000	-1.000000e+00	nan
ENSMUSG00000095886.1	Esp38	nan	nan	0.000000	0.000000	-1.000000e+00	nan
ENSMUSG00000095885.1	Gm26432	nan	nan	0.000000	0.000000	-1.000000e+00	nan
ENSMUSG00000094715.2	Gm17078	nan	nan	0.000000	0.000000	-1.000000e+00	nan
ENSMUSG00000094717.1	Gm22821	nan	nan	0.000000	0.000000	-1.000000e+00	nan
ENSMUSG00000095884.1	Gm26431	nan	nan	0.000000	0.000000	-1.000000e+00	nan
ENSMUSG00000094718.1	Gm22825	nan	nan	0.000000	0.000000	-1.000000e+00	nan
ENSMUSG00000095883.1	Gm26430	nan	nan	0.000000	0.000000	-1.000000e+00	nan
ENSMUSG00000094719.4	Gm5108	nan	nan	0.000000	0.000000	-1.000000e+00	nan
ENSMUSG00000095880.1	Gm26429	nan	nan	0.000000	0.000000	-1.000000e+00	nan
ENSMUSG00000095879.1	Gm21764	nan	nan	0.000000	0.000000	-1.000000e+00	nan
ENSMUSG00000094714.7	Gm16430	nan	nan	0.000000	0.000000	-1.000000e+00	nan
ENSMUSG00000094405.1	Gm23143	nan	nan	0.000000	0.000000	-1.000000e+00	nan
ENSMUSG00000094660.2	Gm21394	nan	nan	0.000000	0.000000	-1.000000e+00	nan
ENSMUSG00000094658.7	Rbmy	nan	nan	0.000000	0.000000	-1.000000e+00	nan
ENSMUSG00000095950.2	Gm20737	nan	nan	0.000000	0.000000	-1.000000e+00	nan
ENSMUSG00000094598.1	Gm24694	nan	nan	0.000000	0.000000	-1.000000e+00	nan
ENSMUSG00000094599.1	Snord116l3	nan	nan	0.000000	0.000000	-1.000000e+00	nan
ENSMUSG00000094600.1	Vmn1r217	nan	nan	0.000000	0.000000	-1.000000e+00	nan
ENSMUSG00000094601.1	Gm5926	nan	nan	0.000000	0.000000	-1.000000e+00	nan
ENSMUSG00000094602.1	Vmn1r169	nan	nan	0.000000	0.000000	-1.000000e+00	nan
ENSMUSG00000095948.7	Gm21708	nan	nan	0.000000	0.000000	-1.000000e+00	nan
ENSMUSG00000094603.1	Gm25872	nan	nan	0.000000	0.000000	-1.000000e+00	nan
ENSMUSG00000095947.1	Gm25195	nan	nan	0.000000	0.000000	-1.000000e+00	nan
ENSMUSG00000094604.1	Gm25874	nan	nan	0.000000	0.000000	-1.000000e+00	nan
ENSMUSG00000095946.1	Gm25196	nan	nan	0.000000	0.000000	-1.000000e+00	nan
ENSMUSG00000094605.1	Gm25873	nan	nan	0.000000	0.000000	-1.000000e+00	nan
ENSMUSG00000095945.1	Gm25194	nan	nan	0.000000	0.000000	-1.000000e+00	nan
ENSMUSG00000094606.7	Vmn2r50	nan	nan	0.000000	0.000000	-1.000000e+00	nan
ENSMUSG00000094607.2	Trav12d-3	nan	nan	0.000000	0.000000	-1.000000e+00	nan
ENSMUSG00000094608.1	Gm25871	nan	nan	0.000000	0.000000	-1.000000e+00	nan
ENSMUSG00000094609.1	Gm25870	nan	nan	0.000000	0.000000	-1.000000e+00	nan
ENSMUSG00000094610.1	Gm23076	nan	nan	0.000000	0.000000	-1.000000e+00	nan
ENSMUSG00000095944.1	n-R5s210	nan	nan	0.000000	0.000000	-1.000000e+00	nan
ENSMUSG00000094612.2	Olfr491	nan	nan	0.000000	0.000000	-1.000000e+00	nan
ENSMUSG00000095943.1	Gm25197	nan	nan	0.000000	0.000000	-1.000000e+00	nan
ENSMUSG00000094613.2	A630076J17Rik	nan	nan	0.000000	0.000000	-1.000000e+00	nan
ENSMUSG00000095942.1	Gm25198	nan	nan	0.000000	0.000000	-1.000000e+00	nan
ENSMUSG00000094597.1	Gm4810	nan	nan	0.000000	0.000000	-1.000000e+00	nan
ENSMUSG00000094596.1	Gm10921	nan	nan	0.000000	0.000000	-1.000000e+00	nan
ENSMUSG00000094595.1	Fsbp	nan	nan	0.000000	0.000000	-1.000000e+00	nan
ENSMUSG00000094594.2	Tpd52-ps	nan	nan	0.000000	0.000000	-1.000000e+00	nan
ENSMUSG00000094575.2	Gm20738	nan	nan	0.000000	0.000000	-1.000000e+00	nan
ENSMUSG00000094576.1	AC087559.3	nan	nan	0.000000	0.000000	-1.000000e+00	nan
ENSMUSG00000094577.7	4921511M17Rik	nan	nan	0.000000	0.000000	-1.000000e+00	nan
ENSMUSG00000095959.1	Gm10845	nan	nan	0.000000	0.000000	-1.000000e+00	nan
ENSMUSG00000095958.3	Trav12-3	nan	nan	0.000000	0.000000	-1.000000e+00	nan
ENSMUSG00000094578.8	Gm3187	nan	nan	0.000000	0.000000	-1.000000e+00	nan
ENSMUSG00000095957.1	Olfr832	nan	nan	0.000000	0.000000	-1.000000e+00	nan
ENSMUSG00000094579.1	Gm23552	nan	nan	0.000000	0.000000	-1.000000e+00	nan
ENSMUSG00000094581.1	Gm26365	nan	nan	0.000000	0.000000	-1.000000e+00	nan
ENSMUSG00000094582.1	Gm7736	nan	nan	0.000000	0.000000	-1.000000e+00	nan
ENSMUSG00000094584.2	Ms4a18	nan	nan	0.000000	0.000000	-1.000000e+00	nan
ENSMUSG00000095941.1	Gm21964	nan	nan	0.000000	0.000000	-1.000000e+00	nan
ENSMUSG00000095955.1	Gm22360	nan	nan	0.000000	0.000000	-1.000000e+00	nan
ENSMUSG00000094585.1	Gm26367	nan	nan	0.000000	0.000000	-1.000000e+00	nan
ENSMUSG00000095953.1	6030469F06Rik	nan	nan	0.000000	0.000000	-1.000000e+00	nan
ENSMUSG00000094586.3	Vmn1r41	nan	nan	0.000000	0.000000	-1.000000e+00	nan
ENSMUSG00000095952.1	Obox4-ps12	nan	nan	0.000000	0.000000	-1.000000e+00	nan
ENSMUSG00000094587.1	Gm26366	nan	nan	0.000000	0.000000	-1.000000e+00	nan
ENSMUSG00000094588.1	Olfr898	nan	nan	0.000000	0.000000	-1.000000e+00	nan
ENSMUSG00000094589.1	Vmn1r118	nan	nan	0.000000	0.000000	-1.000000e+00	nan
ENSMUSG00000094590.2	Gm10251	nan	nan	0.000000	0.000000	-1.000000e+00	nan
ENSMUSG00000095951.1	Gm23963	nan	nan	0.000000	0.000000	-1.000000e+00	nan
ENSMUSG00000094592.1	Gm15140	nan	nan	0.000000	0.000000	-1.000000e+00	nan
ENSMUSG00000094593.1	Gm24744	nan	nan	0.000000	0.000000	-1.000000e+00	nan
ENSMUSG00000095954.4	Gm3183	nan	nan	0.000000	0.000000	-1.000000e+00	nan
ENSMUSG00000094659.1	Mir466c-2	nan	nan	0.000000	0.000000	-1.000000e+00	nan
ENSMUSG00000095940.1	Gm16416	nan	nan	0.000000	0.000000	-1.000000e+00	nan
ENSMUSG00000095939.1	Gm25702	nan	nan	0.000000	0.000000	-1.000000e+00	nan
ENSMUSG00000094637.1	Vmn1r204	nan	nan	0.000000	0.000000	-1.000000e+00	nan
ENSMUSG00000095926.1	Gm24039	nan	nan	0.000000	0.000000	-1.000000e+00	nan
ENSMUSG00000094639.1	Gm24218	nan	nan	0.000000	0.000000	-1.000000e+00	nan
ENSMUSG00000094641.1	Gm23694	nan	nan	0.000000	0.000000	-1.000000e+00	nan
ENSMUSG00000095925.1	Defa-ps17	nan	nan	0.000000	0.000000	-1.000000e+00	nan
ENSMUSG00000094642.1	Snord116l10	nan	nan	0.000000	0.000000	-1.000000e+00	nan
ENSMUSG00000094643.1	Gm8303	nan	nan	0.000000	0.000000	-1.000000e+00	nan
ENSMUSG00000095924.1	Gm24040	nan	nan	0.000000	0.000000	-1.000000e+00	nan
ENSMUSG00000094647.7	Gm21650	nan	nan	0.000000	0.000000	-1.000000e+00	nan
ENSMUSG00000094648.1	Gm13287	nan	nan	0.000000	0.000000	-1.000000e+00	nan
ENSMUSG00000094649.1	Gm7102	nan	nan	0.000000	0.000000	-1.000000e+00	nan
ENSMUSG00000095923.6	Ighv1-37	nan	nan	0.000000	0.000000	-1.000000e+00	nan
ENSMUSG00000095922.1	Obox4-ps21	nan	nan	0.000000	0.000000	-1.000000e+00	nan
ENSMUSG00000095920.2	Gm6686	nan	nan	0.000000	0.000000	-1.000000e+00	nan
ENSMUSG00000095918.7	Gm5861	nan	nan	0.000000	0.000000	-1.000000e+00	nan
ENSMUSG00000094650.1	Gm25361	nan	nan	0.000000	0.000000	-1.000000e+00	nan
ENSMUSG00000094651.2	Gal3st2	nan	nan	0.000000	0.000000	-1.000000e+00	nan
ENSMUSG00000095917.1	Olfr740	nan	nan	0.000000	0.000000	-1.000000e+00	nan
ENSMUSG00000094652.2	Ighv1-42	nan	nan	0.000000	0.000000	-1.000000e+00	nan
ENSMUSG00000094654.1	Gm25359	nan	nan	0.000000	0.000000	-1.000000e+00	nan
ENSMUSG00000094656.1	Gm25358	nan	nan	0.000000	0.000000	-1.000000e+00	nan
ENSMUSG00000095916.1	Vmn1r191	nan	nan	0.000000	0.000000	-1.000000e+00	nan
ENSMUSG00000094657.1	n-R5s142	nan	nan	0.000000	0.000000	-1.000000e+00	nan
ENSMUSG00000094636.1	Gm24219	nan	nan	0.000000	0.000000	-1.000000e+00	nan
ENSMUSG00000094635.1	Gm7104	nan	nan	0.000000	0.000000	-1.000000e+00	nan
ENSMUSG00000095927.1	Gm21822	nan	nan	0.000000	0.000000	-1.000000e+00	nan
ENSMUSG00000095928.2	Olfr204	nan	nan	0.000000	0.000000	-1.000000e+00	nan
ENSMUSG00000094616.7	Gm20888	nan	nan	0.000000	0.000000	-1.000000e+00	nan
ENSMUSG00000094618.1	Gm13271	nan	nan	0.000000	0.000000	-1.000000e+00	nan
ENSMUSG00000094619.2	Trav14d-3-dv8	nan	nan	0.000000	0.000000	-1.000000e+00	nan
ENSMUSG00000095938.1	Gm25701	nan	nan	0.000000	0.000000	-1.000000e+00	nan
ENSMUSG00000095937.1	Gm12671	nan	nan	0.000000	0.000000	-1.000000e+00	nan
ENSMUSG00000094620.1	Cldn34c3	nan	nan	0.000000	0.000000	-1.000000e+00	nan
ENSMUSG00000095936.3	Zscan4e	nan	nan	0.000000	0.000000	-1.000000e+00	nan
ENSMUSG00000095935.1	Gm11238	nan	nan	0.000000	0.000000	-1.000000e+00	nan
ENSMUSG00000094621.1	CAAA01098150.1	nan	nan	0.000000	0.000000	-1.000000e+00	nan
ENSMUSG00000095934.1	Gm2927	nan	nan	0.000000	0.000000	-1.000000e+00	nan
ENSMUSG00000094622.1	Gm3055	nan	nan	0.000000	0.000000	-1.000000e+00	nan
ENSMUSG00000094615.2	Gm4899	nan	nan	0.000000	0.000000	-1.000000e+00	nan
ENSMUSG00000095933.1	Gm25700	nan	nan	0.000000	0.000000	-1.000000e+00	nan
ENSMUSG00000095931.1	Vmn1r159	nan	nan	0.000000	0.000000	-1.000000e+00	nan
ENSMUSG00000094623.2	Gm21737	nan	nan	0.000000	0.000000	-1.000000e+00	nan
ENSMUSG00000094624.1	Gm4836	nan	nan	0.000000	0.000000	-1.000000e+00	nan
ENSMUSG00000094625.1	Gm22524	nan	nan	0.000000	0.000000	-1.000000e+00	nan
ENSMUSG00000095929.1	Olfr487	nan	nan	0.000000	0.000000	-1.000000e+00	nan
ENSMUSG00000094626.1	Cecr6	nan	nan	0.000000	0.000000	-1.000000e+00	nan
ENSMUSG00000094627.1	Gm10182	nan	nan	0.000000	0.000000	-1.000000e+00	nan
ENSMUSG00000094628.7	Gm3252	nan	nan	0.000000	0.000000	-1.000000e+00	nan
ENSMUSG00000094630.1	n-R5s92	nan	nan	0.000000	0.000000	-1.000000e+00	nan
ENSMUSG00000094631.1	Gm24220	nan	nan	0.000000	0.000000	-1.000000e+00	nan
ENSMUSG00000094632.1	Gm10310	nan	nan	0.000000	0.000000	-1.000000e+00	nan
ENSMUSG00000095932.2	Vmn1r49	nan	nan	0.000000	0.000000	-1.000000e+00	nan
ENSMUSG00000094737.1	Gm17045	nan	nan	0.000000	0.000000	-1.000000e+00	nan
ENSMUSG00000094404.1	Gm21776	nan	nan	0.000000	0.000000	-1.000000e+00	nan
ENSMUSG00000094402.1	Gm23139	nan	nan	0.000000	0.000000	-1.000000e+00	nan
ENSMUSG00000096225.7	Lhx8	nan	nan	0.000000	0.000000	-1.000000e+00	nan
ENSMUSG00000096223.2	Gm21874	nan	nan	0.000000	0.000000	-1.000000e+00	nan
ENSMUSG00000094195.2	Gm6509	nan	nan	0.000000	0.000000	-1.000000e+00	nan
ENSMUSG00000096222.1	Gm25412	nan	nan	0.000000	0.000000	-1.000000e+00	nan
ENSMUSG00000094196.2	Magea3	nan	nan	0.000000	0.000000	-1.000000e+00	nan
ENSMUSG00000096220.1	Olfr775	nan	nan	0.000000	0.000000	-1.000000e+00	nan
ENSMUSG00000094197.1	Olfr474	nan	nan	0.000000	0.000000	-1.000000e+00	nan
ENSMUSG00000094198.2	Ighv1-50	nan	nan	0.000000	0.000000	-1.000000e+00	nan
ENSMUSG00000096219.1	n-R5s93	nan	nan	0.000000	0.000000	-1.000000e+00	nan
ENSMUSG00000096218.2	Gm2916	nan	nan	0.000000	0.000000	-1.000000e+00	nan
ENSMUSG00000094199.1	Gm25450	nan	nan	0.000000	0.000000	-1.000000e+00	nan
ENSMUSG00000094200.1	Olfr237-ps1	nan	nan	0.000000	0.000000	-1.000000e+00	nan
ENSMUSG00000094201.1	Gm25064	nan	nan	0.000000	0.000000	-1.000000e+00	nan
ENSMUSG00000094202.1	Mup-ps26	nan	nan	0.000000	0.000000	-1.000000e+00	nan
ENSMUSG00000096217.1	Gm4904	nan	nan	0.000000	0.000000	-1.000000e+00	nan
ENSMUSG00000096216.1	Gm21959	nan	nan	0.000000	0.000000	-1.000000e+00	nan
ENSMUSG00000096215.8	Smim22	nan	nan	0.000000	0.000000	-1.000000e+00	nan
ENSMUSG00000096214.1	Gm22634	nan	nan	0.000000	0.000000	-1.000000e+00	nan
ENSMUSG00000096213.1	Gm15088	nan	nan	0.000000	0.000000	-1.000000e+00	nan
ENSMUSG00000094203.1	Gm17267	nan	nan	0.000000	0.000000	-1.000000e+00	nan
ENSMUSG00000094204.1	Gm21915	nan	nan	0.000000	0.000000	-1.000000e+00	nan
ENSMUSG00000094205.7	Gm8926	nan	nan	0.000000	0.000000	-1.000000e+00	nan
ENSMUSG00000096212.1	Gm23739	nan	nan	0.000000	0.000000	-1.000000e+00	nan
ENSMUSG00000094194.2	Ighv5-16	nan	nan	0.000000	0.000000	-1.000000e+00	nan
ENSMUSG00000096211.1	Gm23330	nan	nan	0.000000	0.000000	-1.000000e+00	nan
ENSMUSG00000094192.3	Olfr452	nan	nan	0.000000	0.000000	-1.000000e+00	nan
ENSMUSG00000096229.2	Olfr774	nan	nan	0.000000	0.000000	-1.000000e+00	nan
ENSMUSG00000094177.1	Vmn2r-ps15	nan	nan	0.000000	0.000000	-1.000000e+00	nan
ENSMUSG00000096240.1	Gm21830	nan	nan	0.000000	0.000000	-1.000000e+00	nan
ENSMUSG00000094178.1	n-R5s118	nan	nan	0.000000	0.000000	-1.000000e+00	nan
ENSMUSG00000096239.1	Mir466b-4	nan	nan	0.000000	0.000000	-1.000000e+00	nan
ENSMUSG00000094179.1	Snord50b	nan	nan	0.000000	0.000000	-1.000000e+00	nan
ENSMUSG00000094180.1	Defa-ps8	nan	nan	0.000000	0.000000	-1.000000e+00	nan
ENSMUSG00000094181.7	Gm21739	nan	nan	0.000000	0.000000	-1.000000e+00	nan
ENSMUSG00000094182.1	Olfr937	nan	nan	0.000000	0.000000	-1.000000e+00	nan
ENSMUSG00000094183.1	Gm22622	nan	nan	0.000000	0.000000	-1.000000e+00	nan
ENSMUSG00000094184.1	Mir743b	nan	nan	0.000000	0.000000	-1.000000e+00	nan
ENSMUSG00000096237.1	CT868723.1	nan	nan	0.000000	0.000000	-1.000000e+00	nan
ENSMUSG00000096236.1	AC165294.2	nan	nan	0.000000	0.000000	-1.000000e+00	nan
ENSMUSG00000094185.1	Gm5445	nan	nan	0.000000	0.000000	-1.000000e+00	nan
ENSMUSG00000096235.1	Gm5123	nan	nan	0.000000	0.000000	-1.000000e+00	nan
ENSMUSG00000094186.1	Gm1553	nan	nan	0.000000	0.000000	-1.000000e+00	nan
ENSMUSG00000094187.1	Vmn1r170	nan	nan	0.000000	0.000000	-1.000000e+00	nan
ENSMUSG00000096233.1	Gm13238	nan	nan	0.000000	0.000000	-1.000000e+00	nan
ENSMUSG00000094188.1	Gm22621	nan	nan	0.000000	0.000000	-1.000000e+00	nan
ENSMUSG00000094189.1	Gm6134	nan	nan	0.000000	0.000000	-1.000000e+00	nan
ENSMUSG00000096231.1	Gm22584	nan	nan	0.000000	0.000000	-1.000000e+00	nan
ENSMUSG00000096230.4	Gm16429	nan	nan	0.000000	0.000000	-1.000000e+00	nan
ENSMUSG00000094190.1	Gm25451	nan	nan	0.000000	0.000000	-1.000000e+00	nan
ENSMUSG00000094191.1	Rpl31-ps14	nan	nan	0.000000	0.000000	-1.000000e+00	nan
ENSMUSG00000096228.3	Olfr5	nan	nan	0.000000	0.000000	-1.000000e+00	nan
ENSMUSG00000094206.1	Vmn1r25	nan	nan	0.000000	0.000000	-1.000000e+00	nan
ENSMUSG00000094208.1	Vmn1r130	nan	nan	0.000000	0.000000	-1.000000e+00	nan
ENSMUSG00000094210.1	Gm23450	nan	nan	0.000000	0.000000	-1.000000e+00	nan
ENSMUSG00000094232.2	Gm21539	nan	nan	0.000000	0.000000	-1.000000e+00	nan
ENSMUSG00000096193.1	Gm26134	nan	nan	0.000000	0.000000	-1.000000e+00	nan
ENSMUSG00000094233.2	Gm21276	nan	nan	0.000000	0.000000	-1.000000e+00	nan
ENSMUSG00000094235.1	Mup-ps24	nan	nan	0.000000	0.000000	-1.000000e+00	nan
ENSMUSG00000094236.1	Gm24609	nan	nan	0.000000	0.000000	-1.000000e+00	nan
ENSMUSG00000096192.1	Gm18856	nan	nan	0.000000	0.000000	-1.000000e+00	nan
ENSMUSG00000096191.1	Gm26135	nan	nan	0.000000	0.000000	-1.000000e+00	nan
ENSMUSG00000096190.1	Snord116l6	nan	nan	0.000000	0.000000	-1.000000e+00	nan
ENSMUSG00000094237.2	AF067063	nan	nan	0.000000	0.000000	-1.000000e+00	nan
ENSMUSG00000094238.1	Rps12-ps11	nan	nan	0.000000	0.000000	-1.000000e+00	nan
ENSMUSG00000094239.1	Gm24079	nan	nan	0.000000	0.000000	-1.000000e+00	nan
ENSMUSG00000096189.1	Mir344h-2	nan	nan	0.000000	0.000000	-1.000000e+00	nan
ENSMUSG00000094240.1	Gm14348	nan	nan	0.000000	0.000000	-1.000000e+00	nan
ENSMUSG00000094241.2	Ighv1-24	nan	nan	0.000000	0.000000	-1.000000e+00	nan
ENSMUSG00000094242.2	Gm5456	nan	nan	0.000000	0.000000	-1.000000e+00	nan
ENSMUSG00000094243.1	Obox4-ps22	nan	nan	0.000000	0.000000	-1.000000e+00	nan
ENSMUSG00000094244.1	Gm23967	nan	nan	0.000000	0.000000	-1.000000e+00	nan
ENSMUSG00000094245.1	Gm23966	nan	nan	0.000000	0.000000	-1.000000e+00	nan
ENSMUSG00000094247.1	Gm23968	nan	nan	0.000000	0.000000	-1.000000e+00	nan
ENSMUSG00000096186.1	Gm23306	nan	nan	0.000000	0.000000	-1.000000e+00	nan
ENSMUSG00000096185.1	Gm23305	nan	nan	0.000000	0.000000	-1.000000e+00	nan
ENSMUSG00000094248.1	Hist1h2ao	nan	nan	0.000000	0.000000	-1.000000e+00	nan
ENSMUSG00000094249.2	Gm20091	nan	nan	0.000000	0.000000	-1.000000e+00	nan
ENSMUSG00000096194.1	Gm2799	nan	nan	0.000000	0.000000	-1.000000e+00	nan
ENSMUSG00000096195.1	Gm26138	nan	nan	0.000000	0.000000	-1.000000e+00	nan
ENSMUSG00000094231.2	Trav9n-4	nan	nan	0.000000	0.000000	-1.000000e+00	nan
ENSMUSG00000096196.1	Gm26137	nan	nan	0.000000	0.000000	-1.000000e+00	nan
ENSMUSG00000096209.2	Olfr510	nan	nan	0.000000	0.000000	-1.000000e+00	nan
ENSMUSG00000094211.1	Gm21789	nan	nan	0.000000	0.000000	-1.000000e+00	nan
ENSMUSG00000094212.3	Trav14-3	nan	nan	0.000000	0.000000	-1.000000e+00	nan
ENSMUSG00000096208.1	Gm22070	nan	nan	0.000000	0.000000	-1.000000e+00	nan
ENSMUSG00000094213.1	Gm23449	nan	nan	0.000000	0.000000	-1.000000e+00	nan
ENSMUSG00000094214.1	Gm23448	nan	nan	0.000000	0.000000	-1.000000e+00	nan
ENSMUSG00000094215.2	Gm6489	nan	nan	0.000000	0.000000	-1.000000e+00	nan
ENSMUSG00000094217.2	Gm20794	nan	nan	0.000000	0.000000	-1.000000e+00	nan
ENSMUSG00000096206.1	Gm22317	nan	nan	0.000000	0.000000	-1.000000e+00	nan
ENSMUSG00000094218.1	Gm23446	nan	nan	0.000000	0.000000	-1.000000e+00	nan
ENSMUSG00000096205.1	Gm22068	nan	nan	0.000000	0.000000	-1.000000e+00	nan
ENSMUSG00000096241.1	Gm24267	nan	nan	0.000000	0.000000	-1.000000e+00	nan
ENSMUSG00000094219.1	Calhm3	nan	nan	0.000000	0.000000	-1.000000e+00	nan
ENSMUSG00000094221.1	Vmn1r124	nan	nan	0.000000	0.000000	-1.000000e+00	nan
ENSMUSG00000096202.1	Gm22069	nan	nan	0.000000	0.000000	-1.000000e+00	nan
ENSMUSG00000096201.1	Gm10715	nan	nan	0.000000	0.000000	-1.000000e+00	nan
ENSMUSG00000094222.1	Mup-ps6	nan	nan	0.000000	0.000000	-1.000000e+00	nan
ENSMUSG00000096200.1	Gm23186	nan	nan	0.000000	0.000000	-1.000000e+00	nan
ENSMUSG00000094226.3	Gm21759	nan	nan	0.000000	0.000000	-1.000000e+00	nan
ENSMUSG00000094227.1	Gm21767	nan	nan	0.000000	0.000000	-1.000000e+00	nan
ENSMUSG00000094228.1	Gm4303	nan	nan	0.000000	0.000000	-1.000000e+00	nan
ENSMUSG00000096198.1	Gm26133	nan	nan	0.000000	0.000000	-1.000000e+00	nan
ENSMUSG00000094229.1	Gm22969	nan	nan	0.000000	0.000000	-1.000000e+00	nan
ENSMUSG00000096197.1	4930555G01Rik	nan	nan	0.000000	0.000000	-1.000000e+00	nan
ENSMUSG00000094220.5	Trav6-3	nan	nan	0.000000	0.000000	-1.000000e+00	nan
ENSMUSG00000096243.1	Gm24265	nan	nan	0.000000	0.000000	-1.000000e+00	nan
ENSMUSG00000094176.6	Trav6d-6	nan	nan	0.000000	0.000000	-1.000000e+00	nan
ENSMUSG00000094174.2	Ighv6-4	nan	nan	0.000000	0.000000	-1.000000e+00	nan
ENSMUSG00000096283.2	Gm6176	nan	nan	0.000000	0.000000	-1.000000e+00	nan
ENSMUSG00000096282.1	Gm22254	nan	nan	0.000000	0.000000	-1.000000e+00	nan
ENSMUSG00000096281.1	Gm22255	nan	nan	0.000000	0.000000	-1.000000e+00	nan
ENSMUSG00000096280.1	Gm23287	nan	nan	0.000000	0.000000	-1.000000e+00	nan
ENSMUSG00000094116.1	Gm11237	nan	nan	0.000000	0.000000	-1.000000e+00	nan
ENSMUSG00000094117.1	Igkv3-12	nan	nan	0.000000	0.000000	-1.000000e+00	nan
ENSMUSG00000094118.2	Gm16445	nan	nan	0.000000	0.000000	-1.000000e+00	nan
ENSMUSG00000094119.1	Olfr612	nan	nan	0.000000	0.000000	-1.000000e+00	nan
ENSMUSG00000094120.1	Gm3233	nan	nan	0.000000	0.000000	-1.000000e+00	nan
ENSMUSG00000094121.1	Ccl21b	nan	nan	0.000000	0.000000	-1.000000e+00	nan
ENSMUSG00000094122.1	Rpl31-ps9	nan	nan	0.000000	0.000000	-1.000000e+00	nan
ENSMUSG00000096279.1	Gm9312	nan	nan	0.000000	0.000000	-1.000000e+00	nan
ENSMUSG00000094123.1	Gm23945	nan	nan	0.000000	0.000000	-1.000000e+00	nan
ENSMUSG00000096278.7	Dcpp2	nan	nan	0.000000	0.000000	-1.000000e+00	nan
ENSMUSG00000094124.5	Ighv1-74	nan	nan	0.000000	0.000000	-1.000000e+00	nan
ENSMUSG00000094125.1	Gm13698	nan	nan	0.000000	0.000000	-1.000000e+00	nan
ENSMUSG00000094127.1	G530012D18Rik	nan	nan	0.000000	0.000000	-1.000000e+00	nan
ENSMUSG00000094128.1	Gm23943	nan	nan	0.000000	0.000000	-1.000000e+00	nan
ENSMUSG00000096277.2	Gm21142	nan	nan	0.000000	0.000000	-1.000000e+00	nan
ENSMUSG00000096276.8	Gm2042	nan	nan	0.000000	0.000000	-1.000000e+00	nan
ENSMUSG00000096275.2	Gm20901	nan	nan	0.000000	0.000000	-1.000000e+00	nan
ENSMUSG00000096274.1	Gm24766	nan	nan	0.000000	0.000000	-1.000000e+00	nan
ENSMUSG00000094129.1	Gm23944	nan	nan	0.000000	0.000000	-1.000000e+00	nan
ENSMUSG00000096284.2	Tcstv1	nan	nan	0.000000	0.000000	-1.000000e+00	nan
ENSMUSG00000096285.1	Gm22253	nan	nan	0.000000	0.000000	-1.000000e+00	nan
ENSMUSG00000094115.1	Spin2-ps6	nan	nan	0.000000	0.000000	-1.000000e+00	nan
ENSMUSG00000096286.1	Gm8266	nan	nan	0.000000	0.000000	-1.000000e+00	nan
ENSMUSG00000096298.1	Gm23931	nan	nan	0.000000	0.000000	-1.000000e+00	nan
ENSMUSG00000094098.2	Vmn2r44	nan	nan	0.000000	0.000000	-1.000000e+00	nan
ENSMUSG00000094099.1	Gm25823	nan	nan	0.000000	0.000000	-1.000000e+00	nan
ENSMUSG00000094101.1	Gm22775	nan	nan	0.000000	0.000000	-1.000000e+00	nan
ENSMUSG00000096297.1	Gm23934	nan	nan	0.000000	0.000000	-1.000000e+00	nan
ENSMUSG00000094102.1	Ighv9-2	nan	nan	0.000000	0.000000	-1.000000e+00	nan
ENSMUSG00000094103.1	1700047I17Rik2	nan	nan	0.000000	0.000000	-1.000000e+00	nan
ENSMUSG00000096296.1	Snord88c	nan	nan	0.000000	0.000000	-1.000000e+00	nan
ENSMUSG00000094105.7	Gm8922	nan	nan	0.000000	0.000000	-1.000000e+00	nan
ENSMUSG00000094107.1	Vmn2r47	nan	nan	0.000000	0.000000	-1.000000e+00	nan
ENSMUSG00000094108.1	Gm17258	nan	nan	0.000000	0.000000	-1.000000e+00	nan
ENSMUSG00000094131.1	Gm22265	nan	nan	0.000000	0.000000	-1.000000e+00	nan
ENSMUSG00000096295.1	Defa2	nan	nan	0.000000	0.000000	-1.000000e+00	nan
ENSMUSG00000096294.1	Gm10302	nan	nan	0.000000	0.000000	-1.000000e+00	nan
ENSMUSG00000094111.1	Nutf2-ps2	nan	nan	0.000000	0.000000	-1.000000e+00	nan
ENSMUSG00000096293.2	Gm3683	nan	nan	0.000000	0.000000	-1.000000e+00	nan
ENSMUSG00000096292.1	Gm2666	nan	nan	0.000000	0.000000	-1.000000e+00	nan
ENSMUSG00000096291.1	Gm23933	nan	nan	0.000000	0.000000	-1.000000e+00	nan
ENSMUSG00000094112.1	9330182O14Rik	nan	nan	0.000000	0.000000	-1.000000e+00	nan
ENSMUSG00000096290.1	Gm23932	nan	nan	0.000000	0.000000	-1.000000e+00	nan
ENSMUSG00000096289.2	Olfr1484	nan	nan	0.000000	0.000000	-1.000000e+00	nan
ENSMUSG00000096288.1	Gm22251	nan	nan	0.000000	0.000000	-1.000000e+00	nan
ENSMUSG00000096287.1	Gm22252	nan	nan	0.000000	0.000000	-1.000000e+00	nan
ENSMUSG00000094114.1	Gm21967	nan	nan	0.000000	0.000000	-1.000000e+00	nan
ENSMUSG00000094109.1	Gm22776	nan	nan	0.000000	0.000000	-1.000000e+00	nan
ENSMUSG00000096184.1	Gm23304	nan	nan	0.000000	0.000000	-1.000000e+00	nan
ENSMUSG00000094132.7	Gm3264	nan	nan	0.000000	0.000000	-1.000000e+00	nan
ENSMUSG00000096273.2	Olfr1474	nan	nan	0.000000	0.000000	-1.000000e+00	nan
ENSMUSG00000094155.1	Gm21699	nan	nan	0.000000	0.000000	-1.000000e+00	nan
ENSMUSG00000094156.2	Sult2a7	nan	nan	0.000000	0.000000	-1.000000e+00	nan
ENSMUSG00000094157.7	Gm7995	nan	nan	0.000000	0.000000	-1.000000e+00	nan
ENSMUSG00000096254.1	Olfr724	nan	nan	0.000000	0.000000	-1.000000e+00	nan
ENSMUSG00000096252.1	Tes3-ps	nan	nan	0.000000	0.000000	-1.000000e+00	nan
ENSMUSG00000096250.1	Ighd2-6	nan	nan	0.000000	0.000000	-1.000000e+00	nan
ENSMUSG00000096249.1	Gm24263	nan	nan	0.000000	0.000000	-1.000000e+00	nan
ENSMUSG00000094159.1	Mir467a-5	nan	nan	0.000000	0.000000	-1.000000e+00	nan
ENSMUSG00000094160.2	Vmn1r-ps79	nan	nan	0.000000	0.000000	-1.000000e+00	nan
ENSMUSG00000094161.1	Gm21904	nan	nan	0.000000	0.000000	-1.000000e+00	nan
ENSMUSG00000094162.1	Ccl19-ps3	nan	nan	0.000000	0.000000	-1.000000e+00	nan
ENSMUSG00000094163.1	Tdpoz5	nan	nan	0.000000	0.000000	-1.000000e+00	nan
ENSMUSG00000094164.2	Ighv2-3	nan	nan	0.000000	0.000000	-1.000000e+00	nan
ENSMUSG00000094165.1	Gm26073	nan	nan	0.000000	0.000000	-1.000000e+00	nan
ENSMUSG00000094167.1	Gm10580	nan	nan	0.000000	0.000000	-1.000000e+00	nan
ENSMUSG00000096248.1	Gm24264	nan	nan	0.000000	0.000000	-1.000000e+00	nan
ENSMUSG00000096247.1	Gm24268	nan	nan	0.000000	0.000000	-1.000000e+00	nan
ENSMUSG00000096245.1	Gm24269	nan	nan	0.000000	0.000000	-1.000000e+00	nan
ENSMUSG00000094168.1	Gm21903	nan	nan	0.000000	0.000000	-1.000000e+00	nan
ENSMUSG00000096244.1	AC102264.1	nan	nan	0.000000	0.000000	-1.000000e+00	nan
ENSMUSG00000094170.1	Gm21170	nan	nan	0.000000	0.000000	-1.000000e+00	nan
ENSMUSG00000094172.1	AC163611.1	nan	nan	0.000000	0.000000	-1.000000e+00	nan
ENSMUSG00000094173.1	Mir344h-1	nan	nan	0.000000	0.000000	-1.000000e+00	nan
ENSMUSG00000096255.1	Dynlt1b	nan	nan	0.000000	0.000000	-1.000000e+00	nan
ENSMUSG00000096256.1	Gm21093	nan	nan	0.000000	0.000000	-1.000000e+00	nan
ENSMUSG00000094154.1	Gm23266	nan	nan	0.000000	0.000000	-1.000000e+00	nan
ENSMUSG00000094153.1	Gm8807	nan	nan	0.000000	0.000000	-1.000000e+00	nan
ENSMUSG00000094134.2	Ighv5-15	nan	nan	0.000000	0.000000	-1.000000e+00	nan
ENSMUSG00000094135.1	Gm21379	nan	nan	0.000000	0.000000	-1.000000e+00	nan
ENSMUSG00000096272.2	Gm21588	nan	nan	0.000000	0.000000	-1.000000e+00	nan
ENSMUSG00000094136.2	Gm5973	nan	nan	0.000000	0.000000	-1.000000e+00	nan
ENSMUSG00000094137.1	Gm22264	nan	nan	0.000000	0.000000	-1.000000e+00	nan
ENSMUSG00000094139.1	Gm22263	nan	nan	0.000000	0.000000	-1.000000e+00	nan
ENSMUSG00000094140.1	Olfr1512	nan	nan	0.000000	0.000000	-1.000000e+00	nan
ENSMUSG00000094144.8	Gm21312	nan	nan	0.000000	0.000000	-1.000000e+00	nan
ENSMUSG00000094145.1	Vmn2r20	nan	nan	0.000000	0.000000	-1.000000e+00	nan
ENSMUSG00000096271.1	Ccl21c	nan	nan	0.000000	0.000000	-1.000000e+00	nan
ENSMUSG00000094146.1	Gm10142	nan	nan	0.000000	0.000000	-1.000000e+00	nan
ENSMUSG00000094133.1	Olfr1431	nan	nan	0.000000	0.000000	-1.000000e+00	nan
ENSMUSG00000094147.1	Gm21616	nan	nan	0.000000	0.000000	-1.000000e+00	nan
ENSMUSG00000094148.1	Gm24952	nan	nan	0.000000	0.000000	-1.000000e+00	nan
ENSMUSG00000096269.3	Rpl31-ps21	nan	nan	0.000000	0.000000	-1.000000e+00	nan
ENSMUSG00000094149.1	Gm8453	nan	nan	0.000000	0.000000	-1.000000e+00	nan
ENSMUSG00000096268.2	Gm20914	nan	nan	0.000000	0.000000	-1.000000e+00	nan
ENSMUSG00000096264.1	Gm23108	nan	nan	0.000000	0.000000	-1.000000e+00	nan
ENSMUSG00000096263.1	Snord14c	nan	nan	0.000000	0.000000	-1.000000e+00	nan
ENSMUSG00000094150.1	Gm23265	nan	nan	0.000000	0.000000	-1.000000e+00	nan
ENSMUSG00000094151.1	Gm7233	nan	nan	0.000000	0.000000	-1.000000e+00	nan
ENSMUSG00000094152.4	Slc6a16	nan	nan	0.000000	0.000000	-1.000000e+00	nan
ENSMUSG00000096259.2	Gm3106	nan	nan	0.000000	0.000000	-1.000000e+00	nan
ENSMUSG00000096258.2	Rps16-ps3	nan	nan	0.000000	0.000000	-1.000000e+00	nan
ENSMUSG00000096270.1	Vmn2r-ps134	nan	nan	0.000000	0.000000	-1.000000e+00	nan
ENSMUSG00000096183.7	Gm3727	nan	nan	0.000000	0.000000	-1.000000e+00	nan
ENSMUSG00000094250.1	Gm4479	nan	nan	0.000000	0.000000	-1.000000e+00	nan
ENSMUSG00000096182.1	Gm23308	nan	nan	0.000000	0.000000	-1.000000e+00	nan
ENSMUSG00000094345.2	Igkv14-126	nan	nan	0.000000	0.000000	-1.000000e+00	nan
ENSMUSG00000094346.1	Gm21746	nan	nan	0.000000	0.000000	-1.000000e+00	nan
ENSMUSG00000096102.3	Gm9167	nan	nan	0.000000	0.000000	-1.000000e+00	nan
ENSMUSG00000094347.1	Olfr784	nan	nan	0.000000	0.000000	-1.000000e+00	nan
ENSMUSG00000094349.1	Gm8082	nan	nan	0.000000	0.000000	-1.000000e+00	nan
ENSMUSG00000094350.1	Gm10931	nan	nan	0.000000	0.000000	-1.000000e+00	nan
ENSMUSG00000096100.1	AC133103.7	nan	nan	0.000000	0.000000	-1.000000e+00	nan
ENSMUSG00000094351.1	Gm21883	nan	nan	0.000000	0.000000	-1.000000e+00	nan
ENSMUSG00000096099.1	Vmn1r220	nan	nan	0.000000	0.000000	-1.000000e+00	nan
ENSMUSG00000094352.1	Gm2777	nan	nan	0.000000	0.000000	-1.000000e+00	nan
ENSMUSG00000094353.1	Olfr150	nan	nan	0.000000	0.000000	-1.000000e+00	nan
ENSMUSG00000096098.1	Mir713	nan	nan	0.000000	0.000000	-1.000000e+00	nan
ENSMUSG00000094354.1	Gm21882	nan	nan	0.000000	0.000000	-1.000000e+00	nan
ENSMUSG00000094356.2	Igkv8-28	nan	nan	0.000000	0.000000	-1.000000e+00	nan
ENSMUSG00000094357.1	Gm25570	nan	nan	0.000000	0.000000	-1.000000e+00	nan
ENSMUSG00000094358.1	Gm14370	nan	nan	0.000000	0.000000	-1.000000e+00	nan
ENSMUSG00000096097.1	Gm14477	nan	nan	0.000000	0.000000	-1.000000e+00	nan
ENSMUSG00000094359.1	Gm25571	nan	nan	0.000000	0.000000	-1.000000e+00	nan
ENSMUSG00000094360.1	Gm14307	nan	nan	0.000000	0.000000	-1.000000e+00	nan
ENSMUSG00000096096.3	Trav4-4-dv10	nan	nan	0.000000	0.000000	-1.000000e+00	nan
ENSMUSG00000094361.1	Gm21657	nan	nan	0.000000	0.000000	-1.000000e+00	nan
ENSMUSG00000094362.1	Gm21002	nan	nan	0.000000	0.000000	-1.000000e+00	nan
ENSMUSG00000094363.1	Gm26060	nan	nan	0.000000	0.000000	-1.000000e+00	nan
ENSMUSG00000096105.1	Bhmt-ps1	nan	nan	0.000000	0.000000	-1.000000e+00	nan
ENSMUSG00000096106.1	Trav5d-4	nan	nan	0.000000	0.000000	-1.000000e+00	nan
ENSMUSG00000094344.1	Gm11942	nan	nan	0.000000	0.000000	-1.000000e+00	nan
ENSMUSG00000094342.2	Gm17522	nan	nan	0.000000	0.000000	-1.000000e+00	nan
ENSMUSG00000096120.1	Gm21800	nan	nan	0.000000	0.000000	-1.000000e+00	nan
ENSMUSG00000096119.1	Gm6228	nan	nan	0.000000	0.000000	-1.000000e+00	nan
ENSMUSG00000096117.1	Gm26271	nan	nan	0.000000	0.000000	-1.000000e+00	nan
ENSMUSG00000094322.2	Ighv9-4	nan	nan	0.000000	0.000000	-1.000000e+00	nan
ENSMUSG00000094323.1	Gm15256	nan	nan	0.000000	0.000000	-1.000000e+00	nan
ENSMUSG00000094325.7	Gm20831	nan	nan	0.000000	0.000000	-1.000000e+00	nan
ENSMUSG00000096114.1	Gm26272	nan	nan	0.000000	0.000000	-1.000000e+00	nan
ENSMUSG00000094326.1	Gm10045	nan	nan	0.000000	0.000000	-1.000000e+00	nan
ENSMUSG00000096113.1	Mir466b-5	nan	nan	0.000000	0.000000	-1.000000e+00	nan
ENSMUSG00000096112.1	Gm26269	nan	nan	0.000000	0.000000	-1.000000e+00	nan
ENSMUSG00000094327.1	Gm26398	nan	nan	0.000000	0.000000	-1.000000e+00	nan
ENSMUSG00000094364.1	Gm26059	nan	nan	0.000000	0.000000	-1.000000e+00	nan
ENSMUSG00000094328.2	Gm9125	nan	nan	0.000000	0.000000	-1.000000e+00	nan
ENSMUSG00000096110.1	Gm26270	nan	nan	0.000000	0.000000	-1.000000e+00	nan
ENSMUSG00000094330.1	Gm22051	nan	nan	0.000000	0.000000	-1.000000e+00	nan
ENSMUSG00000096109.1	Olfr1537	nan	nan	0.000000	0.000000	-1.000000e+00	nan
ENSMUSG00000094334.1	Fabp5l2	nan	nan	0.000000	0.000000	-1.000000e+00	nan
ENSMUSG00000094335.2	Igkv1-117	nan	nan	0.000000	0.000000	-1.000000e+00	nan
ENSMUSG00000096108.2	Ighv11-2	nan	nan	0.000000	0.000000	-1.000000e+00	nan
ENSMUSG00000094336.1	Gm13693	nan	nan	0.000000	0.000000	-1.000000e+00	nan
ENSMUSG00000096107.1	Gm16505	nan	nan	0.000000	0.000000	-1.000000e+00	nan
ENSMUSG00000094337.7	Gm3286	nan	nan	0.000000	0.000000	-1.000000e+00	nan
ENSMUSG00000094338.1	Hist1h2bl	nan	nan	0.000000	0.000000	-1.000000e+00	nan
ENSMUSG00000094340.1	Gm8701	nan	nan	0.000000	0.000000	-1.000000e+00	nan
ENSMUSG00000096111.7	Gm21917	nan	nan	0.000000	0.000000	-1.000000e+00	nan
ENSMUSG00000094321.1	Defa-ps5	nan	nan	0.000000	0.000000	-1.000000e+00	nan
ENSMUSG00000094365.1	Gm21982	nan	nan	0.000000	0.000000	-1.000000e+00	nan
ENSMUSG00000094367.1	Gm26058	nan	nan	0.000000	0.000000	-1.000000e+00	nan
ENSMUSG00000096079.1	Gm23961	nan	nan	0.000000	0.000000	-1.000000e+00	nan
ENSMUSG00000094386.1	Gm25066	nan	nan	0.000000	0.000000	-1.000000e+00	nan
ENSMUSG00000094388.1	Gm8783	nan	nan	0.000000	0.000000	-1.000000e+00	nan
ENSMUSG00000094389.1	Snord116l14	nan	nan	0.000000	0.000000	-1.000000e+00	nan
ENSMUSG00000094390.1	Gm23400	nan	nan	0.000000	0.000000	-1.000000e+00	nan
ENSMUSG00000094391.1	Gm21447	nan	nan	0.000000	0.000000	-1.000000e+00	nan
ENSMUSG00000096078.2	Ighv1-62-2	nan	nan	0.000000	0.000000	-1.000000e+00	nan
ENSMUSG00000096076.1	Gm23962	nan	nan	0.000000	0.000000	-1.000000e+00	nan
ENSMUSG00000096075.1	Gm25349	nan	nan	0.000000	0.000000	-1.000000e+00	nan
ENSMUSG00000096074.2	Ighv1-72	nan	nan	0.000000	0.000000	-1.000000e+00	nan
ENSMUSG00000096073.1	Vmn1r166	nan	nan	0.000000	0.000000	-1.000000e+00	nan
ENSMUSG00000094394.1	Gm23402	nan	nan	0.000000	0.000000	-1.000000e+00	nan
ENSMUSG00000096072.1	Gm8914	nan	nan	0.000000	0.000000	-1.000000e+00	nan
ENSMUSG00000096071.1	Vmn1r143	nan	nan	0.000000	0.000000	-1.000000e+00	nan
ENSMUSG00000096070.1	Gm25350	nan	nan	0.000000	0.000000	-1.000000e+00	nan
ENSMUSG00000094396.1	Vmn2r124	nan	nan	0.000000	0.000000	-1.000000e+00	nan
ENSMUSG00000096069.2	Olfr61	nan	nan	0.000000	0.000000	-1.000000e+00	nan
ENSMUSG00000094399.7	Gm21477	nan	nan	0.000000	0.000000	-1.000000e+00	nan
ENSMUSG00000096068.1	Olfr486	nan	nan	0.000000	0.000000	-1.000000e+00	nan
ENSMUSG00000096067.1	Gm23682	nan	nan	0.000000	0.000000	-1.000000e+00	nan
ENSMUSG00000094400.1	Gm23140	nan	nan	0.000000	0.000000	-1.000000e+00	nan
ENSMUSG00000094401.1	Gm14365	nan	nan	0.000000	0.000000	-1.000000e+00	nan
ENSMUSG00000096066.4	Gm10424	nan	nan	0.000000	0.000000	-1.000000e+00	nan
ENSMUSG00000094385.1	Vmn1r123	nan	nan	0.000000	0.000000	-1.000000e+00	nan
ENSMUSG00000094384.1	Gm25065	nan	nan	0.000000	0.000000	-1.000000e+00	nan
ENSMUSG00000094383.1	AC123873.1	nan	nan	0.000000	0.000000	-1.000000e+00	nan
ENSMUSG00000096080.1	Gm24710	nan	nan	0.000000	0.000000	-1.000000e+00	nan
ENSMUSG00000096095.1	Gm26332	nan	nan	0.000000	0.000000	-1.000000e+00	nan
ENSMUSG00000094369.1	Gm26057	nan	nan	0.000000	0.000000	-1.000000e+00	nan
ENSMUSG00000096094.2	A630095N17Rik	nan	nan	0.000000	0.000000	-1.000000e+00	nan
ENSMUSG00000096092.1	n-R5s125	nan	nan	0.000000	0.000000	-1.000000e+00	nan
ENSMUSG00000096091.1	Gm26335	nan	nan	0.000000	0.000000	-1.000000e+00	nan
ENSMUSG00000096090.1	Gm26334	nan	nan	0.000000	0.000000	-1.000000e+00	nan
ENSMUSG00000094370.7	Gm3373	nan	nan	0.000000	0.000000	-1.000000e+00	nan
ENSMUSG00000096088.1	Gm12614	nan	nan	0.000000	0.000000	-1.000000e+00	nan
ENSMUSG00000094371.1	Gm7905	nan	nan	0.000000	0.000000	-1.000000e+00	nan
ENSMUSG00000096087.1	Gm24709	nan	nan	0.000000	0.000000	-1.000000e+00	nan
ENSMUSG00000096086.1	Gm4761	nan	nan	0.000000	0.000000	-1.000000e+00	nan
ENSMUSG00000094366.1	Gm23730	nan	nan	0.000000	0.000000	-1.000000e+00	nan
ENSMUSG00000094372.1	Gm21839	nan	nan	0.000000	0.000000	-1.000000e+00	nan
ENSMUSG00000094374.1	Gm5435	nan	nan	0.000000	0.000000	-1.000000e+00	nan
ENSMUSG00000094377.1	Gm24407	nan	nan	0.000000	0.000000	-1.000000e+00	nan
ENSMUSG00000094378.7	Gm15097	nan	nan	0.000000	0.000000	-1.000000e+00	nan
ENSMUSG00000096084.2	Gm21850	nan	nan	0.000000	0.000000	-1.000000e+00	nan
ENSMUSG00000094379.1	Vmn1r202	nan	nan	0.000000	0.000000	-1.000000e+00	nan
ENSMUSG00000096083.1	Gm10428	nan	nan	0.000000	0.000000	-1.000000e+00	nan
ENSMUSG00000096082.1	Gm24711	nan	nan	0.000000	0.000000	-1.000000e+00	nan
ENSMUSG00000094380.1	Olfr904	nan	nan	0.000000	0.000000	-1.000000e+00	nan
ENSMUSG00000096081.1	Gm21991	nan	nan	0.000000	0.000000	-1.000000e+00	nan
ENSMUSG00000094381.1	Gm25068	nan	nan	0.000000	0.000000	-1.000000e+00	nan
ENSMUSG00000094382.1	Gm22192	nan	nan	0.000000	0.000000	-1.000000e+00	nan
ENSMUSG00000096085.1	Gm24465	nan	nan	0.000000	0.000000	-1.000000e+00	nan
ENSMUSG00000094403.1	Mir692-2	nan	nan	0.000000	0.000000	-1.000000e+00	nan
ENSMUSG00000096122.2	Gm21943	nan	nan	0.000000	0.000000	-1.000000e+00	nan
ENSMUSG00000094319.2	Igkv4-54	nan	nan	0.000000	0.000000	-1.000000e+00	nan
ENSMUSG00000096167.1	Olfr887	nan	nan	0.000000	0.000000	-1.000000e+00	nan
ENSMUSG00000096166.1	Gm24638	nan	nan	0.000000	0.000000	-1.000000e+00	nan
ENSMUSG00000094268.1	Ighd5-8	nan	nan	0.000000	0.000000	-1.000000e+00	nan
ENSMUSG00000094269.1	Olfr951	nan	nan	0.000000	0.000000	-1.000000e+00	nan
ENSMUSG00000094270.1	Gm22291	nan	nan	0.000000	0.000000	-1.000000e+00	nan
ENSMUSG00000094271.1	Gm13290	nan	nan	0.000000	0.000000	-1.000000e+00	nan
ENSMUSG00000096164.1	Vmn1r93	nan	nan	0.000000	0.000000	-1.000000e+00	nan
ENSMUSG00000094273.1	Gm10922	nan	nan	0.000000	0.000000	-1.000000e+00	nan
ENSMUSG00000096161.1	Gm24639	nan	nan	0.000000	0.000000	-1.000000e+00	nan
ENSMUSG00000096160.1	Gm3436	nan	nan	0.000000	0.000000	-1.000000e+00	nan
ENSMUSG00000096159.1	Gm24153	nan	nan	0.000000	0.000000	-1.000000e+00	nan
ENSMUSG00000094274.1	Snord116l12	nan	nan	0.000000	0.000000	-1.000000e+00	nan
ENSMUSG00000096158.1	Gm21827	nan	nan	0.000000	0.000000	-1.000000e+00	nan
ENSMUSG00000094275.1	Gm22290	nan	nan	0.000000	0.000000	-1.000000e+00	nan
ENSMUSG00000096157.1	Gm5472	nan	nan	0.000000	0.000000	-1.000000e+00	nan
ENSMUSG00000096156.1	Gm9242	nan	nan	0.000000	0.000000	-1.000000e+00	nan
ENSMUSG00000096154.1	Gm13057	nan	nan	0.000000	0.000000	-1.000000e+00	nan
ENSMUSG00000094276.1	Gm15068	nan	nan	0.000000	0.000000	-1.000000e+00	nan
ENSMUSG00000094277.1	Gm21726	nan	nan	0.000000	0.000000	-1.000000e+00	nan
ENSMUSG00000096153.1	BC061195	nan	nan	0.000000	0.000000	-1.000000e+00	nan
ENSMUSG00000094278.1	Gm12626	nan	nan	0.000000	0.000000	-1.000000e+00	nan
ENSMUSG00000094280.1	Vmn2r-ps51	nan	nan	0.000000	0.000000	-1.000000e+00	nan
ENSMUSG00000094281.1	Gm8034	nan	nan	0.000000	0.000000	-1.000000e+00	nan
ENSMUSG00000096168.1	Trav5n-4	nan	nan	0.000000	0.000000	-1.000000e+00	nan
ENSMUSG00000096169.2	Gm4461	nan	nan	0.000000	0.000000	-1.000000e+00	nan
ENSMUSG00000096170.1	n-R5s146	nan	nan	0.000000	0.000000	-1.000000e+00	nan
ENSMUSG00000094267.1	Gm25123	nan	nan	0.000000	0.000000	-1.000000e+00	nan
ENSMUSG00000096181.1	Gm23307	nan	nan	0.000000	0.000000	-1.000000e+00	nan
ENSMUSG00000094251.1	Gm25632	nan	nan	0.000000	0.000000	-1.000000e+00	nan
ENSMUSG00000096180.1	Vmn2r49	nan	nan	0.000000	0.000000	-1.000000e+00	nan
ENSMUSG00000096179.1	Gm15090	nan	nan	0.000000	0.000000	-1.000000e+00	nan
ENSMUSG00000096178.7	Gm20837	nan	nan	0.000000	0.000000	-1.000000e+00	nan
ENSMUSG00000094252.1	Gm17469	nan	nan	0.000000	0.000000	-1.000000e+00	nan
ENSMUSG00000096177.2	Gm5070	nan	nan	0.000000	0.000000	-1.000000e+00	nan
ENSMUSG00000096176.1	Trdd2	nan	nan	0.000000	0.000000	-1.000000e+00	nan
ENSMUSG00000094254.1	Olfr969	nan	nan	0.000000	0.000000	-1.000000e+00	nan
ENSMUSG00000096175.3	Gm21761	nan	nan	0.000000	0.000000	-1.000000e+00	nan
ENSMUSG00000094255.1	Gm25633	nan	nan	0.000000	0.000000	-1.000000e+00	nan
ENSMUSG00000096152.1	Gm16442	nan	nan	0.000000	0.000000	-1.000000e+00	nan
ENSMUSG00000096174.1	Gm22991	nan	nan	0.000000	0.000000	-1.000000e+00	nan
ENSMUSG00000094257.1	Ap3s1-ps2	nan	nan	0.000000	0.000000	-1.000000e+00	nan
ENSMUSG00000094258.7	Gm8159	nan	nan	0.000000	0.000000	-1.000000e+00	nan
ENSMUSG00000094259.1	Gm14536	nan	nan	0.000000	0.000000	-1.000000e+00	nan
ENSMUSG00000094261.1	Mir466b-6	nan	nan	0.000000	0.000000	-1.000000e+00	nan
ENSMUSG00000094262.2	Igkv4-62	nan	nan	0.000000	0.000000	-1.000000e+00	nan
ENSMUSG00000094263.1	Snord50a	nan	nan	0.000000	0.000000	-1.000000e+00	nan
ENSMUSG00000094264.1	Gm11320	nan	nan	0.000000	0.000000	-1.000000e+00	nan
ENSMUSG00000096172.1	Gm22992	nan	nan	0.000000	0.000000	-1.000000e+00	nan
ENSMUSG00000094265.1	n-R5s109	nan	nan	0.000000	0.000000	-1.000000e+00	nan
ENSMUSG00000096171.1	Gm8055	nan	nan	0.000000	0.000000	-1.000000e+00	nan
ENSMUSG00000094266.1	Olfr340	nan	nan	0.000000	0.000000	-1.000000e+00	nan
ENSMUSG00000094256.1	Rpl21-ps7	nan	nan	0.000000	0.000000	-1.000000e+00	nan
ENSMUSG00000096124.1	Gm22308	nan	nan	0.000000	0.000000	-1.000000e+00	nan
ENSMUSG00000094282.1	Cfap73	nan	nan	0.000000	0.000000	-1.000000e+00	nan
ENSMUSG00000096151.1	Olfr477	nan	nan	0.000000	0.000000	-1.000000e+00	nan
ENSMUSG00000094303.1	AC165294.1	nan	nan	0.000000	0.000000	-1.000000e+00	nan
ENSMUSG00000094304.1	Gm24923	nan	nan	0.000000	0.000000	-1.000000e+00	nan
ENSMUSG00000094305.1	Scgb2b20	nan	nan	0.000000	0.000000	-1.000000e+00	nan
ENSMUSG00000094306.1	Gm24924	nan	nan	0.000000	0.000000	-1.000000e+00	nan
ENSMUSG00000096133.1	Gm25145	nan	nan	0.000000	0.000000	-1.000000e+00	nan
ENSMUSG00000094307.1	Gm14347	nan	nan	0.000000	0.000000	-1.000000e+00	nan
ENSMUSG00000094308.1	Gm24926	nan	nan	0.000000	0.000000	-1.000000e+00	nan
ENSMUSG00000094309.1	Gmcl1l	nan	nan	0.000000	0.000000	-1.000000e+00	nan
ENSMUSG00000094310.1	Gm23243	nan	nan	0.000000	0.000000	-1.000000e+00	nan
ENSMUSG00000094311.1	Rfpl4b	nan	nan	0.000000	0.000000	-1.000000e+00	nan
ENSMUSG00000096132.1	n-R5s119	nan	nan	0.000000	0.000000	-1.000000e+00	nan
ENSMUSG00000094312.1	Gm23242	nan	nan	0.000000	0.000000	-1.000000e+00	nan
ENSMUSG00000096131.2	Gm2696	nan	nan	0.000000	0.000000	-1.000000e+00	nan
ENSMUSG00000094313.2	Vmn1r61	nan	nan	0.000000	0.000000	-1.000000e+00	nan
ENSMUSG00000094314.2	Gm4301	nan	nan	0.000000	0.000000	-1.000000e+00	nan
ENSMUSG00000096130.1	Gm25144	nan	nan	0.000000	0.000000	-1.000000e+00	nan
ENSMUSG00000094315.2	Igkv4-78	nan	nan	0.000000	0.000000	-1.000000e+00	nan
ENSMUSG00000094316.1	Mir297-1	nan	nan	0.000000	0.000000	-1.000000e+00	nan
ENSMUSG00000094317.1	Gm6660	nan	nan	0.000000	0.000000	-1.000000e+00	nan
ENSMUSG00000096129.2	Trav12d-2	nan	nan	0.000000	0.000000	-1.000000e+00	nan
ENSMUSG00000094318.1	Gm13144	nan	nan	0.000000	0.000000	-1.000000e+00	nan
ENSMUSG00000096127.2	Gm14625	nan	nan	0.000000	0.000000	-1.000000e+00	nan
ENSMUSG00000096126.1	Gm22307	nan	nan	0.000000	0.000000	-1.000000e+00	nan
ENSMUSG00000096134.1	Mir669p-1	nan	nan	0.000000	0.000000	-1.000000e+00	nan
ENSMUSG00000094301.1	Gm24925	nan	nan	0.000000	0.000000	-1.000000e+00	nan
ENSMUSG00000094298.1	Gm6164	nan	nan	0.000000	0.000000	-1.000000e+00	nan
ENSMUSG00000094297.1	Mir669k	nan	nan	0.000000	0.000000	-1.000000e+00	nan
ENSMUSG00000096150.1	Ighv1-85	nan	nan	0.000000	0.000000	-1.000000e+00	nan
ENSMUSG00000094284.1	Vmn1r112	nan	nan	0.000000	0.000000	-1.000000e+00	nan
ENSMUSG00000094285.1	Olfr743	nan	nan	0.000000	0.000000	-1.000000e+00	nan
ENSMUSG00000094286.1	Gm12424	nan	nan	0.000000	0.000000	-1.000000e+00	nan
ENSMUSG00000096149.5	Trav6-5	nan	nan	0.000000	0.000000	-1.000000e+00	nan
ENSMUSG00000096148.1	Gm25816	nan	nan	0.000000	0.000000	-1.000000e+00	nan
ENSMUSG00000096147.1	Gm25818	nan	nan	0.000000	0.000000	-1.000000e+00	nan
ENSMUSG00000096146.2	Kcnj11	nan	nan	0.000000	0.000000	-1.000000e+00	nan
ENSMUSG00000096145.2	Vkorc1	nan	nan	0.000000	0.000000	-1.000000e+00	nan
ENSMUSG00000096144.1	B020004C17Rik	nan	nan	0.000000	0.000000	-1.000000e+00	nan
ENSMUSG00000094287.1	Gm26433	nan	nan	0.000000	0.000000	-1.000000e+00	nan
ENSMUSG00000094283.1	Gm26434	nan	nan	0.000000	0.000000	-1.000000e+00	nan
ENSMUSG00000094288.1	Astx2	nan	nan	0.000000	0.000000	-1.000000e+00	nan
ENSMUSG00000096142.1	Gm25817	nan	nan	0.000000	0.000000	-1.000000e+00	nan
ENSMUSG00000094292.1	Gm23610	nan	nan	0.000000	0.000000	-1.000000e+00	nan
ENSMUSG00000096140.1	Ankrd66	nan	nan	0.000000	0.000000	-1.000000e+00	nan
ENSMUSG00000096139.4	Gm7978	nan	nan	0.000000	0.000000	-1.000000e+00	nan
ENSMUSG00000096138.5	Trav7-6	nan	nan	0.000000	0.000000	-1.000000e+00	nan
ENSMUSG00000094293.1	Gm3893	nan	nan	0.000000	0.000000	-1.000000e+00	nan
ENSMUSG00000096137.1	Gm14527	nan	nan	0.000000	0.000000	-1.000000e+00	nan
ENSMUSG00000094294.2	Gm20909	nan	nan	0.000000	0.000000	-1.000000e+00	nan
ENSMUSG00000096136.1	Gm25146	nan	nan	0.000000	0.000000	-1.000000e+00	nan
ENSMUSG00000094295.1	Olfr819	nan	nan	0.000000	0.000000	-1.000000e+00	nan
ENSMUSG00000096135.1	Rps12-ps18	nan	nan	0.000000	0.000000	-1.000000e+00	nan
ENSMUSG00000094291.1	Vmn1r28	nan	nan	0.000000	0.000000	-1.000000e+00	nan
ENSMUSG00000094097.1	n-R5s111	nan	nan	0.000000	0.000000	-1.000000e+00	nan
ENSMUSG00000094738.1	Gm26177	nan	nan	0.000000	0.000000	-1.000000e+00	nan
ENSMUSG00000094739.2	Gm20806	nan	nan	0.000000	0.000000	-1.000000e+00	nan
ENSMUSG00000095198.1	Mir467a-3	nan	nan	0.000000	0.000000	-1.000000e+00	nan
ENSMUSG00000095199.7	Gm14431	nan	nan	0.000000	0.000000	-1.000000e+00	nan
ENSMUSG00000095586.1	Olfr1287	nan	nan	0.000000	0.000000	-1.000000e+00	nan
ENSMUSG00000095585.1	CR974586.3	nan	nan	0.000000	0.000000	-1.000000e+00	nan
ENSMUSG00000095200.2	Ighv1-7	nan	nan	0.000000	0.000000	-1.000000e+00	nan
ENSMUSG00000095584.1	Gm22628	nan	nan	0.000000	0.000000	-1.000000e+00	nan
ENSMUSG00000095583.1	Ighv14-2	nan	nan	0.000000	0.000000	-1.000000e+00	nan
ENSMUSG00000095581.1	Gm22630	nan	nan	0.000000	0.000000	-1.000000e+00	nan
ENSMUSG00000095580.1	Rnu1b1	nan	nan	0.000000	0.000000	-1.000000e+00	nan
ENSMUSG00000095201.1	Vmn1r91	nan	nan	0.000000	0.000000	-1.000000e+00	nan
ENSMUSG00000095202.2	Gm6100	nan	nan	0.000000	0.000000	-1.000000e+00	nan
ENSMUSG00000095203.1	Gm13810	nan	nan	0.000000	0.000000	-1.000000e+00	nan
ENSMUSG00000095578.7	Gm21760	nan	nan	0.000000	0.000000	-1.000000e+00	nan
ENSMUSG00000095204.6	Ighv1-52	nan	nan	0.000000	0.000000	-1.000000e+00	nan
ENSMUSG00000095577.2	Gm6619	nan	nan	0.000000	0.000000	-1.000000e+00	nan
ENSMUSG00000095205.1	Snord93	nan	nan	0.000000	0.000000	-1.000000e+00	nan
ENSMUSG00000095206.1	Gm17404	nan	nan	0.000000	0.000000	-1.000000e+00	nan
ENSMUSG00000095576.5	Fmo6	nan	nan	0.000000	0.000000	-1.000000e+00	nan
ENSMUSG00000095207.1	CR974586.1	nan	nan	0.000000	0.000000	-1.000000e+00	nan
ENSMUSG00000095209.1	Gm22398	nan	nan	0.000000	0.000000	-1.000000e+00	nan
ENSMUSG00000095210.2	Ighv5-9-1	nan	nan	0.000000	0.000000	-1.000000e+00	nan
ENSMUSG00000095574.2	Trbv12-1	nan	nan	0.000000	0.000000	-1.000000e+00	nan
ENSMUSG00000095573.2	Gm16501	nan	nan	0.000000	0.000000	-1.000000e+00	nan
ENSMUSG00000095197.6	Ighv1-59	nan	nan	0.000000	0.000000	-1.000000e+00	nan
ENSMUSG00000095572.1	Trav4n-3	nan	nan	0.000000	0.000000	-1.000000e+00	nan
ENSMUSG00000095196.1	Gm8305	nan	nan	0.000000	0.000000	-1.000000e+00	nan
ENSMUSG00000095194.1	Olfr936	nan	nan	0.000000	0.000000	-1.000000e+00	nan
ENSMUSG00000095183.1	n-R5s138	nan	nan	0.000000	0.000000	-1.000000e+00	nan
ENSMUSG00000095184.1	Gm26375	nan	nan	0.000000	0.000000	-1.000000e+00	nan
ENSMUSG00000095185.1	Vmn1r-ps75	nan	nan	0.000000	0.000000	-1.000000e+00	nan
ENSMUSG00000095603.2	Olfr106-ps	nan	nan	0.000000	0.000000	-1.000000e+00	nan
ENSMUSG00000095186.1	Gm10718	nan	nan	0.000000	0.000000	-1.000000e+00	nan
ENSMUSG00000095602.1	Gm21788	nan	nan	0.000000	0.000000	-1.000000e+00	nan
ENSMUSG00000095601.8	Rhox3a2	nan	nan	0.000000	0.000000	-1.000000e+00	nan
ENSMUSG00000095600.2	Gm9457	nan	nan	0.000000	0.000000	-1.000000e+00	nan
ENSMUSG00000095599.1	Gm6215	nan	nan	0.000000	0.000000	-1.000000e+00	nan
ENSMUSG00000095597.2	Gm6472	nan	nan	0.000000	0.000000	-1.000000e+00	nan
ENSMUSG00000095596.1	Gm24303	nan	nan	0.000000	0.000000	-1.000000e+00	nan
ENSMUSG00000095187.1	Olfr1381	nan	nan	0.000000	0.000000	-1.000000e+00	nan
ENSMUSG00000095188.1	Gm26376	nan	nan	0.000000	0.000000	-1.000000e+00	nan
ENSMUSG00000095594.1	Gm24304	nan	nan	0.000000	0.000000	-1.000000e+00	nan
ENSMUSG00000095593.1	Gm7138	nan	nan	0.000000	0.000000	-1.000000e+00	nan
ENSMUSG00000095189.1	Olfr1472	nan	nan	0.000000	0.000000	-1.000000e+00	nan
ENSMUSG00000095190.3	Gm10668	nan	nan	0.000000	0.000000	-1.000000e+00	nan
ENSMUSG00000095592.1	Ighd5-7	nan	nan	0.000000	0.000000	-1.000000e+00	nan
ENSMUSG00000095191.1	Gm5725	nan	nan	0.000000	0.000000	-1.000000e+00	nan
ENSMUSG00000095192.2	Gm21529	nan	nan	0.000000	0.000000	-1.000000e+00	nan
ENSMUSG00000095591.1	Gm15045	nan	nan	0.000000	0.000000	-1.000000e+00	nan
ENSMUSG00000095590.1	Gm24305	nan	nan	0.000000	0.000000	-1.000000e+00	nan
ENSMUSG00000095589.2	Ighv1-55	nan	nan	0.000000	0.000000	-1.000000e+00	nan
ENSMUSG00000095587.1	Gm22629	nan	nan	0.000000	0.000000	-1.000000e+00	nan
ENSMUSG00000095212.2	Olfr473	nan	nan	0.000000	0.000000	-1.000000e+00	nan
ENSMUSG00000095213.1	Gm9944	nan	nan	0.000000	0.000000	-1.000000e+00	nan
ENSMUSG00000095571.2	Ighv5-17	nan	nan	0.000000	0.000000	-1.000000e+00	nan
ENSMUSG00000095243.1	Gm24754	nan	nan	0.000000	0.000000	-1.000000e+00	nan
ENSMUSG00000095245.1	Gm24753	nan	nan	0.000000	0.000000	-1.000000e+00	nan
ENSMUSG00000095555.2	Gm28010	nan	nan	0.000000	0.000000	-1.000000e+00	nan
ENSMUSG00000095246.1	Gm24752	nan	nan	0.000000	0.000000	-1.000000e+00	nan
ENSMUSG00000095248.1	Olfr681	nan	nan	0.000000	0.000000	-1.000000e+00	nan
ENSMUSG00000095249.1	n-R5s103	nan	nan	0.000000	0.000000	-1.000000e+00	nan
ENSMUSG00000095554.2	Ighv1-16	nan	nan	0.000000	0.000000	-1.000000e+00	nan
ENSMUSG00000095250.1	AC133103.4	nan	nan	0.000000	0.000000	-1.000000e+00	nan
ENSMUSG00000095553.2	Gm21916	nan	nan	0.000000	0.000000	-1.000000e+00	nan
ENSMUSG00000095552.1	CR974586.2	nan	nan	0.000000	0.000000	-1.000000e+00	nan
ENSMUSG00000095251.1	Gm10697	nan	nan	0.000000	0.000000	-1.000000e+00	nan
ENSMUSG00000095551.1	Gm7980	nan	nan	0.000000	0.000000	-1.000000e+00	nan
ENSMUSG00000095254.1	Gm9257	nan	nan	0.000000	0.000000	-1.000000e+00	nan
ENSMUSG00000095549.1	Ighd5-1	nan	nan	0.000000	0.000000	-1.000000e+00	nan
ENSMUSG00000095255.2	Gm23086	nan	nan	0.000000	0.000000	-1.000000e+00	nan
ENSMUSG00000095547.1	Gm10719	nan	nan	0.000000	0.000000	-1.000000e+00	nan
ENSMUSG00000095546.7	Gm10230	nan	nan	0.000000	0.000000	-1.000000e+00	nan
ENSMUSG00000095545.7	Gm4245	nan	nan	0.000000	0.000000	-1.000000e+00	nan
ENSMUSG00000095544.1	Vmn2r-ps33	nan	nan	0.000000	0.000000	-1.000000e+00	nan
ENSMUSG00000095543.2	Vmn1r148	nan	nan	0.000000	0.000000	-1.000000e+00	nan
ENSMUSG00000095256.1	n-R5s209	nan	nan	0.000000	0.000000	-1.000000e+00	nan
ENSMUSG00000095542.1	Gm24618	nan	nan	0.000000	0.000000	-1.000000e+00	nan
ENSMUSG00000095257.1	Scgb1b3	nan	nan	0.000000	0.000000	-1.000000e+00	nan
ENSMUSG00000095242.2	Gm20834	nan	nan	0.000000	0.000000	-1.000000e+00	nan
ENSMUSG00000095241.1	Gm5478	nan	nan	0.000000	0.000000	-1.000000e+00	nan
ENSMUSG00000095557.7	Gm3415	nan	nan	0.000000	0.000000	-1.000000e+00	nan
ENSMUSG00000095240.1	Cypt14	nan	nan	0.000000	0.000000	-1.000000e+00	nan
ENSMUSG00000095570.1	AC140325.3	nan	nan	0.000000	0.000000	-1.000000e+00	nan
ENSMUSG00000095569.1	Taar7d	nan	nan	0.000000	0.000000	-1.000000e+00	nan
ENSMUSG00000095214.1	Gm25232	nan	nan	0.000000	0.000000	-1.000000e+00	nan
ENSMUSG00000095217.1	Hist1h2bn	nan	nan	0.000000	0.000000	-1.000000e+00	nan
ENSMUSG00000095565.2	Ighv2-9-1	nan	nan	0.000000	0.000000	-1.000000e+00	nan
ENSMUSG00000095218.1	Olfr1338	nan	nan	0.000000	0.000000	-1.000000e+00	nan
ENSMUSG00000095220.1	Gm23560	nan	nan	0.000000	0.000000	-1.000000e+00	nan
ENSMUSG00000095221.1	Gm23561	nan	nan	0.000000	0.000000	-1.000000e+00	nan
ENSMUSG00000095222.1	Mir467a-9	nan	nan	0.000000	0.000000	-1.000000e+00	nan
ENSMUSG00000095224.1	F930015N05Rik	nan	nan	0.000000	0.000000	-1.000000e+00	nan
ENSMUSG00000095226.1	Gm10377	nan	nan	0.000000	0.000000	-1.000000e+00	nan
ENSMUSG00000095182.1	Gm26374	nan	nan	0.000000	0.000000	-1.000000e+00	nan
ENSMUSG00000095563.1	Astx3	nan	nan	0.000000	0.000000	-1.000000e+00	nan
ENSMUSG00000095229.1	Gm2784	nan	nan	0.000000	0.000000	-1.000000e+00	nan
ENSMUSG00000095561.1	Gm8383	nan	nan	0.000000	0.000000	-1.000000e+00	nan
ENSMUSG00000095231.1	Gm14297	nan	nan	0.000000	0.000000	-1.000000e+00	nan
ENSMUSG00000095232.2	Scgb1b19	nan	nan	0.000000	0.000000	-1.000000e+00	nan
ENSMUSG00000095233.1	Gm26378	nan	nan	0.000000	0.000000	-1.000000e+00	nan
ENSMUSG00000095234.1	Gm21586	nan	nan	0.000000	0.000000	-1.000000e+00	nan
ENSMUSG00000095560.2	Trav14d-2	nan	nan	0.000000	0.000000	-1.000000e+00	nan
ENSMUSG00000095558.1	Gm21681	nan	nan	0.000000	0.000000	-1.000000e+00	nan
ENSMUSG00000095236.1	Olfr38	nan	nan	0.000000	0.000000	-1.000000e+00	nan
ENSMUSG00000095238.2	Gm4845	nan	nan	0.000000	0.000000	-1.000000e+00	nan
ENSMUSG00000095239.2	Olfr497	nan	nan	0.000000	0.000000	-1.000000e+00	nan
ENSMUSG00000095228.1	Gm22233	nan	nan	0.000000	0.000000	-1.000000e+00	nan
ENSMUSG00000095180.8	Rhox5	nan	nan	0.000000	0.000000	-1.000000e+00	nan
ENSMUSG00000095179.2	Gm21638	nan	nan	0.000000	0.000000	-1.000000e+00	nan
ENSMUSG00000095178.1	Gm22716	nan	nan	0.000000	0.000000	-1.000000e+00	nan
ENSMUSG00000095647.1	Taar7a	nan	nan	0.000000	0.000000	-1.000000e+00	nan
ENSMUSG00000095646.1	Trav10n	nan	nan	0.000000	0.000000	-1.000000e+00	nan
ENSMUSG00000095645.1	n-R5s143	nan	nan	0.000000	0.000000	-1.000000e+00	nan
ENSMUSG00000095643.2	Trav13d-3	nan	nan	0.000000	0.000000	-1.000000e+00	nan
ENSMUSG00000095642.3	Ighv14-3	nan	nan	0.000000	0.000000	-1.000000e+00	nan
ENSMUSG00000095126.3	Trav6-7-dv9	nan	nan	0.000000	0.000000	-1.000000e+00	nan
ENSMUSG00000095641.1	Gm25615	nan	nan	0.000000	0.000000	-1.000000e+00	nan
ENSMUSG00000095127.2	Ighv1-82	nan	nan	0.000000	0.000000	-1.000000e+00	nan
ENSMUSG00000095640.2	Olfr1434	nan	nan	0.000000	0.000000	-1.000000e+00	nan
ENSMUSG00000095639.1	Gm22941	nan	nan	0.000000	0.000000	-1.000000e+00	nan
ENSMUSG00000095128.2	Gm5709	nan	nan	0.000000	0.000000	-1.000000e+00	nan
ENSMUSG00000095638.1	Gm8888	nan	nan	0.000000	0.000000	-1.000000e+00	nan
ENSMUSG00000095129.1	Gm23217	nan	nan	0.000000	0.000000	-1.000000e+00	nan
ENSMUSG00000095130.1	Ighv1-39	nan	nan	0.000000	0.000000	-1.000000e+00	nan
ENSMUSG00000095131.1	n-R5s110	nan	nan	0.000000	0.000000	-1.000000e+00	nan
ENSMUSG00000095637.1	Gm21608	nan	nan	0.000000	0.000000	-1.000000e+00	nan
ENSMUSG00000095132.1	Rnu6	nan	nan	0.000000	0.000000	-1.000000e+00	nan
ENSMUSG00000095636.1	Gm22950	nan	nan	0.000000	0.000000	-1.000000e+00	nan
ENSMUSG00000095635.1	Gm22951	nan	nan	0.000000	0.000000	-1.000000e+00	nan
ENSMUSG00000095133.1	Gm24897	nan	nan	0.000000	0.000000	-1.000000e+00	nan
ENSMUSG00000095134.2	Gm21857	nan	nan	0.000000	0.000000	-1.000000e+00	nan
ENSMUSG00000095634.2	Gm20816	nan	nan	0.000000	0.000000	-1.000000e+00	nan
ENSMUSG00000095633.2	Igkv4-58	nan	nan	0.000000	0.000000	-1.000000e+00	nan
ENSMUSG00000095125.1	Vmn1r198	nan	nan	0.000000	0.000000	-1.000000e+00	nan
ENSMUSG00000095122.1	Gm23215	nan	nan	0.000000	0.000000	-1.000000e+00	nan
ENSMUSG00000095648.7	Gm2004	nan	nan	0.000000	0.000000	-1.000000e+00	nan
ENSMUSG00000095649.3	Gm8979	nan	nan	0.000000	0.000000	-1.000000e+00	nan
ENSMUSG00000095660.1	Gm22274	nan	nan	0.000000	0.000000	-1.000000e+00	nan
ENSMUSG00000095659.2	Spin2g	nan	nan	0.000000	0.000000	-1.000000e+00	nan
ENSMUSG00000095658.1	Vmn2r-ps130	nan	nan	0.000000	0.000000	-1.000000e+00	nan
ENSMUSG00000095105.1	Edaradd	nan	nan	0.000000	0.000000	-1.000000e+00	nan
ENSMUSG00000095657.1	Gm15252	nan	nan	0.000000	0.000000	-1.000000e+00	nan
ENSMUSG00000095656.1	Ighd2-8	nan	nan	0.000000	0.000000	-1.000000e+00	nan
ENSMUSG00000095655.1	Gm14479	nan	nan	0.000000	0.000000	-1.000000e+00	nan
ENSMUSG00000095107.1	Vmn2r-ps10	nan	nan	0.000000	0.000000	-1.000000e+00	nan
ENSMUSG00000095108.1	Gm17467	nan	nan	0.000000	0.000000	-1.000000e+00	nan
ENSMUSG00000095110.1	1700003E24Rik	nan	nan	0.000000	0.000000	-1.000000e+00	nan
ENSMUSG00000095654.2	Plscr5	nan	nan	0.000000	0.000000	-1.000000e+00	nan
ENSMUSG00000095632.1	Vmn1r175	nan	nan	0.000000	0.000000	-1.000000e+00	nan
ENSMUSG00000095111.1	Gm23713	nan	nan	0.000000	0.000000	-1.000000e+00	nan
ENSMUSG00000095112.1	Gm23712	nan	nan	0.000000	0.000000	-1.000000e+00	nan
ENSMUSG00000095113.1	Gm3633	nan	nan	0.000000	0.000000	-1.000000e+00	nan
ENSMUSG00000095115.2	Itpripl2	nan	nan	0.000000	0.000000	-1.000000e+00	nan
ENSMUSG00000095116.1	Gm23714	nan	nan	0.000000	0.000000	-1.000000e+00	nan
ENSMUSG00000095652.1	n-R5s123	nan	nan	0.000000	0.000000	-1.000000e+00	nan
ENSMUSG00000095651.1	Gm21817	nan	nan	0.000000	0.000000	-1.000000e+00	nan
ENSMUSG00000095650.2	Gm20854	nan	nan	0.000000	0.000000	-1.000000e+00	nan
ENSMUSG00000095117.2	Ighv8-9	nan	nan	0.000000	0.000000	-1.000000e+00	nan
ENSMUSG00000095118.1	Snord14d	nan	nan	0.000000	0.000000	-1.000000e+00	nan
ENSMUSG00000095119.1	Gm23711	nan	nan	0.000000	0.000000	-1.000000e+00	nan
ENSMUSG00000095121.1	Gm23216	nan	nan	0.000000	0.000000	-1.000000e+00	nan
ENSMUSG00000095653.1	Gm21818	nan	nan	0.000000	0.000000	-1.000000e+00	nan
ENSMUSG00000095541.1	Gm24617	nan	nan	0.000000	0.000000	-1.000000e+00	nan
ENSMUSG00000095135.7	Gm21858	nan	nan	0.000000	0.000000	-1.000000e+00	nan
ENSMUSG00000095136.1	Gm12616	nan	nan	0.000000	0.000000	-1.000000e+00	nan
ENSMUSG00000095159.2	Tubb4b-ps1	nan	nan	0.000000	0.000000	-1.000000e+00	nan
ENSMUSG00000095616.1	Gm26244	nan	nan	0.000000	0.000000	-1.000000e+00	nan
ENSMUSG00000095160.1	Gm25548	nan	nan	0.000000	0.000000	-1.000000e+00	nan
ENSMUSG00000095161.1	Gm4305	nan	nan	0.000000	0.000000	-1.000000e+00	nan
ENSMUSG00000095163.1	Vmn1r138	nan	nan	0.000000	0.000000	-1.000000e+00	nan
ENSMUSG00000095165.1	Gm25547	nan	nan	0.000000	0.000000	-1.000000e+00	nan
ENSMUSG00000095168.1	Gm4795	nan	nan	0.000000	0.000000	-1.000000e+00	nan
ENSMUSG00000095169.1	Gm25546	nan	nan	0.000000	0.000000	-1.000000e+00	nan
ENSMUSG00000095170.2	Ighv8-11	nan	nan	0.000000	0.000000	-1.000000e+00	nan
ENSMUSG00000095615.1	Gm26243	nan	nan	0.000000	0.000000	-1.000000e+00	nan
ENSMUSG00000095171.1	Taar7b	nan	nan	0.000000	0.000000	-1.000000e+00	nan
ENSMUSG00000095614.1	Gm6291	nan	nan	0.000000	0.000000	-1.000000e+00	nan
ENSMUSG00000095172.2	Gm20822	nan	nan	0.000000	0.000000	-1.000000e+00	nan
ENSMUSG00000095175.1	Gm22722	nan	nan	0.000000	0.000000	-1.000000e+00	nan
ENSMUSG00000095612.2	Ighv5-4	nan	nan	0.000000	0.000000	-1.000000e+00	nan
ENSMUSG00000095610.1	Gm26245	nan	nan	0.000000	0.000000	-1.000000e+00	nan
ENSMUSG00000095609.1	Gm21188	nan	nan	0.000000	0.000000	-1.000000e+00	nan
ENSMUSG00000095608.1	Olfr247	nan	nan	0.000000	0.000000	-1.000000e+00	nan
ENSMUSG00000095607.3	Trav5-4	nan	nan	0.000000	0.000000	-1.000000e+00	nan
ENSMUSG00000095176.1	Gm22723	nan	nan	0.000000	0.000000	-1.000000e+00	nan
ENSMUSG00000095606.7	Gm21258	nan	nan	0.000000	0.000000	-1.000000e+00	nan
ENSMUSG00000095605.1	Gm12624	nan	nan	0.000000	0.000000	-1.000000e+00	nan
ENSMUSG00000095604.1	Gm23424	nan	nan	0.000000	0.000000	-1.000000e+00	nan
ENSMUSG00000095618.1	Gm26246	nan	nan	0.000000	0.000000	-1.000000e+00	nan
ENSMUSG00000095156.1	Olfr1281	nan	nan	0.000000	0.000000	-1.000000e+00	nan
ENSMUSG00000095155.1	Gm26032	nan	nan	0.000000	0.000000	-1.000000e+00	nan
ENSMUSG00000095619.1	Vmn1r157	nan	nan	0.000000	0.000000	-1.000000e+00	nan
ENSMUSG00000095630.2	Igkv6-23	nan	nan	0.000000	0.000000	-1.000000e+00	nan
ENSMUSG00000095137.1	Rps12-ps17	nan	nan	0.000000	0.000000	-1.000000e+00	nan
ENSMUSG00000095138.2	Olfr781	nan	nan	0.000000	0.000000	-1.000000e+00	nan
ENSMUSG00000095140.1	Gm24388	nan	nan	0.000000	0.000000	-1.000000e+00	nan
ENSMUSG00000095629.1	Vmn1r89	nan	nan	0.000000	0.000000	-1.000000e+00	nan
ENSMUSG00000095141.7	Gm28891	nan	nan	0.000000	0.000000	-1.000000e+00	nan
ENSMUSG00000095142.1	Gm24389	nan	nan	0.000000	0.000000	-1.000000e+00	nan
ENSMUSG00000095143.5	Hsd3b4	nan	nan	0.000000	0.000000	-1.000000e+00	nan
ENSMUSG00000095628.1	Gm24585	nan	nan	0.000000	0.000000	-1.000000e+00	nan
ENSMUSG00000095146.2	Gm24387	nan	nan	0.000000	0.000000	-1.000000e+00	nan
ENSMUSG00000095627.1	Gm8331	nan	nan	0.000000	0.000000	-1.000000e+00	nan
ENSMUSG00000095631.1	n-R5s86	nan	nan	0.000000	0.000000	-1.000000e+00	nan
ENSMUSG00000095626.2	Gm21572	nan	nan	0.000000	0.000000	-1.000000e+00	nan
ENSMUSG00000095148.2	Gm20873	nan	nan	0.000000	0.000000	-1.000000e+00	nan
ENSMUSG00000095149.1	Gm24390	nan	nan	0.000000	0.000000	-1.000000e+00	nan
ENSMUSG00000095150.3	Rps19-ps13	nan	nan	0.000000	0.000000	-1.000000e+00	nan
ENSMUSG00000095151.1	Gm24028	nan	nan	0.000000	0.000000	-1.000000e+00	nan
ENSMUSG00000095152.1	Gm3657	nan	nan	0.000000	0.000000	-1.000000e+00	nan
ENSMUSG00000095625.1	Esp24	nan	nan	0.000000	0.000000	-1.000000e+00	nan
ENSMUSG00000095624.1	Gm23947	nan	nan	0.000000	0.000000	-1.000000e+00	nan
ENSMUSG00000095623.1	Il11ra2	nan	nan	0.000000	0.000000	-1.000000e+00	nan
ENSMUSG00000095153.7	Gm21095	nan	nan	0.000000	0.000000	-1.000000e+00	nan
ENSMUSG00000095621.1	Gm15085	nan	nan	0.000000	0.000000	-1.000000e+00	nan
ENSMUSG00000095154.1	Mir344i	nan	nan	0.000000	0.000000	-1.000000e+00	nan
ENSMUSG00000095147.1	Mir3070a	nan	nan	0.000000	0.000000	-1.000000e+00	nan
ENSMUSG00000095540.1	Esp4	nan	nan	0.000000	0.000000	-1.000000e+00	nan
ENSMUSG00000095539.1	Gm25287	nan	nan	0.000000	0.000000	-1.000000e+00	nan
ENSMUSG00000095258.1	Gm10593	nan	nan	0.000000	0.000000	-1.000000e+00	nan
ENSMUSG00000095353.1	Gm21783	nan	nan	0.000000	0.000000	-1.000000e+00	nan
ENSMUSG00000095356.1	Gm7398	nan	nan	0.000000	0.000000	-1.000000e+00	nan
ENSMUSG00000095357.1	Gm23286	nan	nan	0.000000	0.000000	-1.000000e+00	nan
ENSMUSG00000095358.1	Vmn1r165	nan	nan	0.000000	0.000000	-1.000000e+00	nan
ENSMUSG00000095360.7	Gm3594	nan	nan	0.000000	0.000000	-1.000000e+00	nan
ENSMUSG00000095361.1	Gm24967	nan	nan	0.000000	0.000000	-1.000000e+00	nan
ENSMUSG00000095460.1	Vmn2r-ps16	nan	nan	0.000000	0.000000	-1.000000e+00	nan
ENSMUSG00000095458.1	Snord116l8	nan	nan	0.000000	0.000000	-1.000000e+00	nan
ENSMUSG00000095457.3	Gm8989	nan	nan	0.000000	0.000000	-1.000000e+00	nan
ENSMUSG00000095363.2	Gm4567	nan	nan	0.000000	0.000000	-1.000000e+00	nan
ENSMUSG00000095365.3	Rbm31y	nan	nan	0.000000	0.000000	-1.000000e+00	nan
ENSMUSG00000095456.1	Il11ra2	nan	nan	0.000000	0.000000	-1.000000e+00	nan
ENSMUSG00000095366.1	Gm21860	nan	nan	0.000000	0.000000	-1.000000e+00	nan
ENSMUSG00000095367.1	Gm20784	nan	nan	0.000000	0.000000	-1.000000e+00	nan
ENSMUSG00000095368.7	Gm3012	nan	nan	0.000000	0.000000	-1.000000e+00	nan
ENSMUSG00000095369.1	Gm21859	nan	nan	0.000000	0.000000	-1.000000e+00	nan
ENSMUSG00000095370.2	Trav6n-7	nan	nan	0.000000	0.000000	-1.000000e+00	nan
ENSMUSG00000095455.1	Mup-ps3	nan	nan	0.000000	0.000000	-1.000000e+00	nan
ENSMUSG00000095371.1	Gm9611	nan	nan	0.000000	0.000000	-1.000000e+00	nan
ENSMUSG00000095372.1	Gm22111	nan	nan	0.000000	0.000000	-1.000000e+00	nan
ENSMUSG00000095374.1	Snord116l16	nan	nan	0.000000	0.000000	-1.000000e+00	nan
ENSMUSG00000095376.1	Gm22109	nan	nan	0.000000	0.000000	-1.000000e+00	nan
ENSMUSG00000095377.1	Olfr91	nan	nan	0.000000	0.000000	-1.000000e+00	nan
ENSMUSG00000095351.2	Igkv3-2	nan	nan	0.000000	0.000000	-1.000000e+00	nan
ENSMUSG00000095350.1	Gm23284	nan	nan	0.000000	0.000000	-1.000000e+00	nan
ENSMUSG00000095462.1	Gm21725	nan	nan	0.000000	0.000000	-1.000000e+00	nan
ENSMUSG00000095463.8	Entpd4	nan	nan	0.000000	0.000000	-1.000000e+00	nan
ENSMUSG00000095329.1	Gm17330	nan	nan	0.000000	0.000000	-1.000000e+00	nan
ENSMUSG00000095476.1	Gm25077	nan	nan	0.000000	0.000000	-1.000000e+00	nan
ENSMUSG00000095475.1	AC133095.2	nan	nan	0.000000	0.000000	-1.000000e+00	nan
ENSMUSG00000095330.1	Gm21834	nan	nan	0.000000	0.000000	-1.000000e+00	nan
ENSMUSG00000095472.1	Snord88a	nan	nan	0.000000	0.000000	-1.000000e+00	nan
ENSMUSG00000095470.1	Gm21863	nan	nan	0.000000	0.000000	-1.000000e+00	nan
ENSMUSG00000095469.1	Gm21965	nan	nan	0.000000	0.000000	-1.000000e+00	nan
ENSMUSG00000095331.3	Ptma-ps1	nan	nan	0.000000	0.000000	-1.000000e+00	nan
ENSMUSG00000095467.1	Gm22243	nan	nan	0.000000	0.000000	-1.000000e+00	nan
ENSMUSG00000095332.1	Gm9821	nan	nan	0.000000	0.000000	-1.000000e+00	nan
ENSMUSG00000095333.1	Gm24314	nan	nan	0.000000	0.000000	-1.000000e+00	nan
ENSMUSG00000095453.1	n-R5s149	nan	nan	0.000000	0.000000	-1.000000e+00	nan
ENSMUSG00000095466.7	Gm3015	nan	nan	0.000000	0.000000	-1.000000e+00	nan
ENSMUSG00000095336.1	Gm24315	nan	nan	0.000000	0.000000	-1.000000e+00	nan
ENSMUSG00000095465.2	Gm6214	nan	nan	0.000000	0.000000	-1.000000e+00	nan
ENSMUSG00000095338.1	Igkv3-9	nan	nan	0.000000	0.000000	-1.000000e+00	nan
ENSMUSG00000095339.2	Zscan4b	nan	nan	0.000000	0.000000	-1.000000e+00	nan
ENSMUSG00000095340.1	Mir669j	nan	nan	0.000000	0.000000	-1.000000e+00	nan
ENSMUSG00000095341.1	Gm428	nan	nan	0.000000	0.000000	-1.000000e+00	nan
ENSMUSG00000095342.1	Gm26096	nan	nan	0.000000	0.000000	-1.000000e+00	nan
ENSMUSG00000095344.1	Gm6838	nan	nan	0.000000	0.000000	-1.000000e+00	nan
ENSMUSG00000095345.2	Gm21821	nan	nan	0.000000	0.000000	-1.000000e+00	nan
ENSMUSG00000095348.1	Gm3892	nan	nan	0.000000	0.000000	-1.000000e+00	nan
ENSMUSG00000095349.1	Gm26097	nan	nan	0.000000	0.000000	-1.000000e+00	nan
ENSMUSG00000095335.2	Igkv3-5	nan	nan	0.000000	0.000000	-1.000000e+00	nan
ENSMUSG00000095328.1	Defa-ps6	nan	nan	0.000000	0.000000	-1.000000e+00	nan
ENSMUSG00000095452.2	Gm20795	nan	nan	0.000000	0.000000	-1.000000e+00	nan
ENSMUSG00000095380.1	Gm23952	nan	nan	0.000000	0.000000	-1.000000e+00	nan
ENSMUSG00000095435.1	Gm22745	nan	nan	0.000000	0.000000	-1.000000e+00	nan
ENSMUSG00000095406.1	Gm18025	nan	nan	0.000000	0.000000	-1.000000e+00	nan
ENSMUSG00000095408.1	Gm8366	nan	nan	0.000000	0.000000	-1.000000e+00	nan
ENSMUSG00000095409.1	Gm13043	nan	nan	0.000000	0.000000	-1.000000e+00	nan
ENSMUSG00000095434.1	CAAA01205117.2	nan	nan	0.000000	0.000000	-1.000000e+00	nan
ENSMUSG00000095433.2	Gm21914	nan	nan	0.000000	0.000000	-1.000000e+00	nan
ENSMUSG00000095410.1	n-R5s121	nan	nan	0.000000	0.000000	-1.000000e+00	nan
ENSMUSG00000095411.1	Gm15260	nan	nan	0.000000	0.000000	-1.000000e+00	nan
ENSMUSG00000095431.1	Gm26240	nan	nan	0.000000	0.000000	-1.000000e+00	nan
ENSMUSG00000095412.3	Gm5885	nan	nan	0.000000	0.000000	-1.000000e+00	nan
ENSMUSG00000095430.2	Vmn1r72	nan	nan	0.000000	0.000000	-1.000000e+00	nan
ENSMUSG00000095413.1	Gm14484	nan	nan	0.000000	0.000000	-1.000000e+00	nan
ENSMUSG00000095414.1	Gm23923	nan	nan	0.000000	0.000000	-1.000000e+00	nan
ENSMUSG00000095429.1	Ighv5-12	nan	nan	0.000000	0.000000	-1.000000e+00	nan
ENSMUSG00000095428.1	Gm24418	nan	nan	0.000000	0.000000	-1.000000e+00	nan
ENSMUSG00000095416.6	Ighv1-12	nan	nan	0.000000	0.000000	-1.000000e+00	nan
ENSMUSG00000095427.1	Rps2-ps6	nan	nan	0.000000	0.000000	-1.000000e+00	nan
ENSMUSG00000095418.1	Gm23922	nan	nan	0.000000	0.000000	-1.000000e+00	nan
ENSMUSG00000095426.6	Trav6d-5	nan	nan	0.000000	0.000000	-1.000000e+00	nan
ENSMUSG00000095425.1	Gm24417	nan	nan	0.000000	0.000000	-1.000000e+00	nan
ENSMUSG00000095419.1	Gm14328	nan	nan	0.000000	0.000000	-1.000000e+00	nan
ENSMUSG00000095424.1	Gm24416	nan	nan	0.000000	0.000000	-1.000000e+00	nan
ENSMUSG00000095423.1	Gm7375	nan	nan	0.000000	0.000000	-1.000000e+00	nan
ENSMUSG00000095402.1	Gm25585	nan	nan	0.000000	0.000000	-1.000000e+00	nan
ENSMUSG00000095436.1	Gm15254	nan	nan	0.000000	0.000000	-1.000000e+00	nan
ENSMUSG00000095401.1	Olfr804	nan	nan	0.000000	0.000000	-1.000000e+00	nan
ENSMUSG00000095437.1	Gm23606	nan	nan	0.000000	0.000000	-1.000000e+00	nan
ENSMUSG00000095450.1	AC132444.4	nan	nan	0.000000	0.000000	-1.000000e+00	nan
ENSMUSG00000095382.1	Gm24466	nan	nan	0.000000	0.000000	-1.000000e+00	nan
ENSMUSG00000095383.1	Vmn1r152	nan	nan	0.000000	0.000000	-1.000000e+00	nan
ENSMUSG00000095384.1	1700001F09Rik	nan	nan	0.000000	0.000000	-1.000000e+00	nan
ENSMUSG00000095385.2	D630033O11Rik	nan	nan	0.000000	0.000000	-1.000000e+00	nan
ENSMUSG00000095386.1	Gm17662	nan	nan	0.000000	0.000000	-1.000000e+00	nan
ENSMUSG00000095387.5	Trav6d-4	nan	nan	0.000000	0.000000	-1.000000e+00	nan
ENSMUSG00000095388.7	Gm10681	nan	nan	0.000000	0.000000	-1.000000e+00	nan
ENSMUSG00000095449.1	n-R5s112	nan	nan	0.000000	0.000000	-1.000000e+00	nan
ENSMUSG00000095389.1	Gm23953	nan	nan	0.000000	0.000000	-1.000000e+00	nan
ENSMUSG00000095390.1	Olfr229	nan	nan	0.000000	0.000000	-1.000000e+00	nan
ENSMUSG00000095379.1	Gm22108	nan	nan	0.000000	0.000000	-1.000000e+00	nan
ENSMUSG00000095392.1	Gm7350	nan	nan	0.000000	0.000000	-1.000000e+00	nan
ENSMUSG00000095447.1	Gm23403	nan	nan	0.000000	0.000000	-1.000000e+00	nan
ENSMUSG00000095393.1	Gm25619	nan	nan	0.000000	0.000000	-1.000000e+00	nan
ENSMUSG00000095446.1	Gm25730	nan	nan	0.000000	0.000000	-1.000000e+00	nan
ENSMUSG00000095394.1	Gm25485	nan	nan	0.000000	0.000000	-1.000000e+00	nan
ENSMUSG00000095445.1	Gm14475	nan	nan	0.000000	0.000000	-1.000000e+00	nan
ENSMUSG00000095395.2	Gm25617	nan	nan	0.000000	0.000000	-1.000000e+00	nan
ENSMUSG00000095444.1	Ighd2-4	nan	nan	0.000000	0.000000	-1.000000e+00	nan
ENSMUSG00000095442.1	Ighv1-4	nan	nan	0.000000	0.000000	-1.000000e+00	nan
ENSMUSG00000095440.1	Fignl2	nan	nan	0.000000	0.000000	-1.000000e+00	nan
ENSMUSG00000095398.2	Gm16404	nan	nan	0.000000	0.000000	-1.000000e+00	nan
ENSMUSG00000095399.1	Ighd6-1	nan	nan	0.000000	0.000000	-1.000000e+00	nan
ENSMUSG00000095448.1	Olfr859	nan	nan	0.000000	0.000000	-1.000000e+00	nan
ENSMUSG00000095104.1	Esp15	nan	nan	0.000000	0.000000	-1.000000e+00	nan
ENSMUSG00000095477.1	Gm25076	nan	nan	0.000000	0.000000	-1.000000e+00	nan
ENSMUSG00000095327.1	Gm14996	nan	nan	0.000000	0.000000	-1.000000e+00	nan
ENSMUSG00000095277.1	Rps12-ps22	nan	nan	0.000000	0.000000	-1.000000e+00	nan
ENSMUSG00000095523.1	AC124606.1	nan	nan	0.000000	0.000000	-1.000000e+00	nan
ENSMUSG00000095278.2	Gm27634	nan	nan	0.000000	0.000000	-1.000000e+00	nan
ENSMUSG00000095279.2	Gm10067	nan	nan	0.000000	0.000000	-1.000000e+00	nan
ENSMUSG00000095280.1	Gm21738	nan	nan	0.000000	0.000000	-1.000000e+00	nan
ENSMUSG00000095282.1	Gm22548	nan	nan	0.000000	0.000000	-1.000000e+00	nan
ENSMUSG00000095283.1	Astx1b	nan	nan	0.000000	0.000000	-1.000000e+00	nan
ENSMUSG00000095521.1	Astx5	nan	nan	0.000000	0.000000	-1.000000e+00	nan
ENSMUSG00000095284.1	Gm22550	nan	nan	0.000000	0.000000	-1.000000e+00	nan
ENSMUSG00000095520.2	Gm20877	nan	nan	0.000000	0.000000	-1.000000e+00	nan
ENSMUSG00000095519.2	Ighv1-66	nan	nan	0.000000	0.000000	-1.000000e+00	nan
ENSMUSG00000095518.1	Gm8068	nan	nan	0.000000	0.000000	-1.000000e+00	nan
ENSMUSG00000095517.1	Gm13249	nan	nan	0.000000	0.000000	-1.000000e+00	nan
ENSMUSG00000095516.1	Gm24135	nan	nan	0.000000	0.000000	-1.000000e+00	nan
ENSMUSG00000095514.2	D13Ertd608e	nan	nan	0.000000	0.000000	-1.000000e+00	nan
ENSMUSG00000095513.1	Gm24136	nan	nan	0.000000	0.000000	-1.000000e+00	nan
ENSMUSG00000095285.2	Ighv5-9	nan	nan	0.000000	0.000000	-1.000000e+00	nan
ENSMUSG00000095512.1	Gm17222	nan	nan	0.000000	0.000000	-1.000000e+00	nan
ENSMUSG00000095511.1	Gm24137	nan	nan	0.000000	0.000000	-1.000000e+00	nan
ENSMUSG00000095510.8	Rhox3f	nan	nan	0.000000	0.000000	-1.000000e+00	nan
ENSMUSG00000095286.1	Olfr117	nan	nan	0.000000	0.000000	-1.000000e+00	nan
ENSMUSG00000095287.1	Vmn1r-ps78	nan	nan	0.000000	0.000000	-1.000000e+00	nan
ENSMUSG00000095509.1	Mir467b	nan	nan	0.000000	0.000000	-1.000000e+00	nan
ENSMUSG00000095524.1	Gm15682	nan	nan	0.000000	0.000000	-1.000000e+00	nan
ENSMUSG00000095275.1	Vmn1r107	nan	nan	0.000000	0.000000	-1.000000e+00	nan
ENSMUSG00000095525.1	Olfr834	nan	nan	0.000000	0.000000	-1.000000e+00	nan
ENSMUSG00000095526.2	Gm10243	nan	nan	0.000000	0.000000	-1.000000e+00	nan
ENSMUSG00000095259.1	Gm14357	nan	nan	0.000000	0.000000	-1.000000e+00	nan
ENSMUSG00000095260.1	Gm25890	nan	nan	0.000000	0.000000	-1.000000e+00	nan
ENSMUSG00000095538.1	Gm21983	nan	nan	0.000000	0.000000	-1.000000e+00	nan
ENSMUSG00000095261.2	Gm17391	nan	nan	0.000000	0.000000	-1.000000e+00	nan
ENSMUSG00000095262.2	Gm21893	nan	nan	0.000000	0.000000	-1.000000e+00	nan
ENSMUSG00000095537.1	Gm25286	nan	nan	0.000000	0.000000	-1.000000e+00	nan
ENSMUSG00000095536.1	Gm25285	nan	nan	0.000000	0.000000	-1.000000e+00	nan
ENSMUSG00000095534.1	Gm15102	nan	nan	0.000000	0.000000	-1.000000e+00	nan
ENSMUSG00000095263.7	Gm21094	nan	nan	0.000000	0.000000	-1.000000e+00	nan
ENSMUSG00000095533.7	Gm10413	nan	nan	0.000000	0.000000	-1.000000e+00	nan
ENSMUSG00000095532.1	Mup-ps13	nan	nan	0.000000	0.000000	-1.000000e+00	nan
ENSMUSG00000095288.1	Gm7618	nan	nan	0.000000	0.000000	-1.000000e+00	nan
ENSMUSG00000095264.1	Gm2854	nan	nan	0.000000	0.000000	-1.000000e+00	nan
ENSMUSG00000095530.1	Snora19	nan	nan	0.000000	0.000000	-1.000000e+00	nan
ENSMUSG00000095529.1	Gm23612	nan	nan	0.000000	0.000000	-1.000000e+00	nan
ENSMUSG00000095266.1	Gm5225	nan	nan	0.000000	0.000000	-1.000000e+00	nan
ENSMUSG00000095528.7	Gm10375	nan	nan	0.000000	0.000000	-1.000000e+00	nan
ENSMUSG00000095267.2	Ssty1	nan	nan	0.000000	0.000000	-1.000000e+00	nan
ENSMUSG00000095269.1	Mir466b-8	nan	nan	0.000000	0.000000	-1.000000e+00	nan
ENSMUSG00000095270.1	Ifna9	nan	nan	0.000000	0.000000	-1.000000e+00	nan
ENSMUSG00000095272.1	Gm24242	nan	nan	0.000000	0.000000	-1.000000e+00	nan
ENSMUSG00000095527.1	Olfr888	nan	nan	0.000000	0.000000	-1.000000e+00	nan
ENSMUSG00000095273.1	Vmn1r142	nan	nan	0.000000	0.000000	-1.000000e+00	nan
ENSMUSG00000095274.1	Obox4-ps27	nan	nan	0.000000	0.000000	-1.000000e+00	nan
ENSMUSG00000095265.3	Gm16368	nan	nan	0.000000	0.000000	-1.000000e+00	nan
ENSMUSG00000095478.1	Gm9824	nan	nan	0.000000	0.000000	-1.000000e+00	nan
ENSMUSG00000095289.1	Gm22547	nan	nan	0.000000	0.000000	-1.000000e+00	nan
ENSMUSG00000095290.1	Gm24196	nan	nan	0.000000	0.000000	-1.000000e+00	nan
ENSMUSG00000095310.1	Gm25463	nan	nan	0.000000	0.000000	-1.000000e+00	nan
ENSMUSG00000095311.1	Gm25464	nan	nan	0.000000	0.000000	-1.000000e+00	nan
ENSMUSG00000095493.1	A630023A22Rik	nan	nan	0.000000	0.000000	-1.000000e+00	nan
ENSMUSG00000095312.1	Olfr382	nan	nan	0.000000	0.000000	-1.000000e+00	nan
ENSMUSG00000095314.1	Gm25462	nan	nan	0.000000	0.000000	-1.000000e+00	nan
ENSMUSG00000095492.1	Gm14361	nan	nan	0.000000	0.000000	-1.000000e+00	nan
ENSMUSG00000095316.1	Gm21876	nan	nan	0.000000	0.000000	-1.000000e+00	nan
ENSMUSG00000095491.1	Gm24088	nan	nan	0.000000	0.000000	-1.000000e+00	nan
ENSMUSG00000095318.1	Gm8024	nan	nan	0.000000	0.000000	-1.000000e+00	nan
ENSMUSG00000095490.1	Gm7951	nan	nan	0.000000	0.000000	-1.000000e+00	nan
ENSMUSG00000095319.1	Gm25465	nan	nan	0.000000	0.000000	-1.000000e+00	nan
ENSMUSG00000095489.1	Gm25737	nan	nan	0.000000	0.000000	-1.000000e+00	nan
ENSMUSG00000095487.3	Scgb1b21	nan	nan	0.000000	0.000000	-1.000000e+00	nan
ENSMUSG00000095320.1	Ccl21a	nan	nan	0.000000	0.000000	-1.000000e+00	nan
ENSMUSG00000095486.1	Vmn2r22	nan	nan	0.000000	0.000000	-1.000000e+00	nan
ENSMUSG00000095321.1	Gm2092	nan	nan	0.000000	0.000000	-1.000000e+00	nan
ENSMUSG00000095484.2	Olfr1480	nan	nan	0.000000	0.000000	-1.000000e+00	nan
ENSMUSG00000095322.1	Olfr957	nan	nan	0.000000	0.000000	-1.000000e+00	nan
ENSMUSG00000095483.1	Olfr776	nan	nan	0.000000	0.000000	-1.000000e+00	nan
ENSMUSG00000095323.1	Mir3470a	nan	nan	0.000000	0.000000	-1.000000e+00	nan
ENSMUSG00000095482.1	Gm25739	nan	nan	0.000000	0.000000	-1.000000e+00	nan
ENSMUSG00000095324.2	Gm20825	nan	nan	0.000000	0.000000	-1.000000e+00	nan
ENSMUSG00000095479.1	Gm25074	nan	nan	0.000000	0.000000	-1.000000e+00	nan
ENSMUSG00000095494.1	Gm7391	nan	nan	0.000000	0.000000	-1.000000e+00	nan
ENSMUSG00000095309.1	Vmn1r125	nan	nan	0.000000	0.000000	-1.000000e+00	nan
ENSMUSG00000095495.2	Trav9d-3	nan	nan	0.000000	0.000000	-1.000000e+00	nan
ENSMUSG00000095497.2	Igkv1-122	nan	nan	0.000000	0.000000	-1.000000e+00	nan
ENSMUSG00000095291.1	Gm12613	nan	nan	0.000000	0.000000	-1.000000e+00	nan
ENSMUSG00000095507.1	Gm22447	nan	nan	0.000000	0.000000	-1.000000e+00	nan
ENSMUSG00000095292.1	Mir344d-3	nan	nan	0.000000	0.000000	-1.000000e+00	nan
ENSMUSG00000095293.7	Gm10058	nan	nan	0.000000	0.000000	-1.000000e+00	nan
ENSMUSG00000095295.8	Gm3488	nan	nan	0.000000	0.000000	-1.000000e+00	nan
ENSMUSG00000095296.7	Gm8906	nan	nan	0.000000	0.000000	-1.000000e+00	nan
ENSMUSG00000095297.1	Gm25381	nan	nan	0.000000	0.000000	-1.000000e+00	nan
ENSMUSG00000095506.1	Gm22448	nan	nan	0.000000	0.000000	-1.000000e+00	nan
ENSMUSG00000095505.1	AC164084.1	nan	nan	0.000000	0.000000	-1.000000e+00	nan
ENSMUSG00000095504.1	Gm22446	nan	nan	0.000000	0.000000	-1.000000e+00	nan
ENSMUSG00000095298.2	Gm12407	nan	nan	0.000000	0.000000	-1.000000e+00	nan
ENSMUSG00000095508.2	Gm20812	nan	nan	0.000000	0.000000	-1.000000e+00	nan
ENSMUSG00000095299.1	Gm25380	nan	nan	0.000000	0.000000	-1.000000e+00	nan
ENSMUSG00000095503.4	Gm3147	nan	nan	0.000000	0.000000	-1.000000e+00	nan
ENSMUSG00000095301.1	Olfr476	nan	nan	0.000000	0.000000	-1.000000e+00	nan
ENSMUSG00000095302.2	Ssty2	nan	nan	0.000000	0.000000	-1.000000e+00	nan
ENSMUSG00000095502.1	Gm22450	nan	nan	0.000000	0.000000	-1.000000e+00	nan
ENSMUSG00000095304.8	Plac9a	nan	nan	0.000000	0.000000	-1.000000e+00	nan
ENSMUSG00000095305.1	Gm23790	nan	nan	0.000000	0.000000	-1.000000e+00	nan
ENSMUSG00000095501.1	Gm22449	nan	nan	0.000000	0.000000	-1.000000e+00	nan
ENSMUSG00000095500.1	AC132444.5	nan	nan	0.000000	0.000000	-1.000000e+00	nan
ENSMUSG00000095307.1	Gm12573	nan	nan	0.000000	0.000000	-1.000000e+00	nan
ENSMUSG00000095499.1	Rps12-ps14	nan	nan	0.000000	0.000000	-1.000000e+00	nan
ENSMUSG00000095498.1	Ifna1	nan	nan	0.000000	0.000000	-1.000000e+00	nan
ENSMUSG00000095300.1	Gm906	nan	nan	0.000000	0.000000	-1.000000e+00	nan
ENSMUSG00000095863.2	Ighv1-67	nan	nan	0.000000	0.000000	-1.000000e+00	nan
ENSMUSG00000095103.2	Gm21171	nan	nan	0.000000	0.000000	-1.000000e+00	nan
ENSMUSG00000095101.2	Gm13285	nan	nan	0.000000	0.000000	-1.000000e+00	nan
ENSMUSG00000095780.1	Gm24674	nan	nan	0.000000	0.000000	-1.000000e+00	nan
ENSMUSG00000094841.2	Gm10610	nan	nan	0.000000	0.000000	-1.000000e+00	nan
ENSMUSG00000094842.1	Gm22639	nan	nan	0.000000	0.000000	-1.000000e+00	nan
ENSMUSG00000094843.1	Ppp1r2-ps1	nan	nan	0.000000	0.000000	-1.000000e+00	nan
ENSMUSG00000095778.1	Gm23016	nan	nan	0.000000	0.000000	-1.000000e+00	nan
ENSMUSG00000094844.1	Gm20796	nan	nan	0.000000	0.000000	-1.000000e+00	nan
ENSMUSG00000094845.1	Tmem95	nan	nan	0.000000	0.000000	-1.000000e+00	nan
ENSMUSG00000094846.2	Olfr1487	nan	nan	0.000000	0.000000	-1.000000e+00	nan
ENSMUSG00000094847.1	Gm22640	nan	nan	0.000000	0.000000	-1.000000e+00	nan
ENSMUSG00000095776.1	Gm23018	nan	nan	0.000000	0.000000	-1.000000e+00	nan
ENSMUSG00000095774.1	Olfr970	nan	nan	0.000000	0.000000	-1.000000e+00	nan
ENSMUSG00000094848.1	Gm22638	nan	nan	0.000000	0.000000	-1.000000e+00	nan
ENSMUSG00000094849.1	Vmn2r-ps18	nan	nan	0.000000	0.000000	-1.000000e+00	nan
ENSMUSG00000094850.1	Gm24319	nan	nan	0.000000	0.000000	-1.000000e+00	nan
ENSMUSG00000094852.3	Gm9034	nan	nan	0.000000	0.000000	-1.000000e+00	nan
ENSMUSG00000094854.3	Gm5334	nan	nan	0.000000	0.000000	-1.000000e+00	nan
ENSMUSG00000095773.2	Vmn2r38	nan	nan	0.000000	0.000000	-1.000000e+00	nan
ENSMUSG00000095772.1	Gm23017	nan	nan	0.000000	0.000000	-1.000000e+00	nan
ENSMUSG00000095771.2	Igkv14-111	nan	nan	0.000000	0.000000	-1.000000e+00	nan
ENSMUSG00000094855.1	AC133095.1	nan	nan	0.000000	0.000000	-1.000000e+00	nan
ENSMUSG00000094856.1	Gm21962	nan	nan	0.000000	0.000000	-1.000000e+00	nan
ENSMUSG00000095770.1	Gm21637	nan	nan	0.000000	0.000000	-1.000000e+00	nan
ENSMUSG00000095769.1	Gm21891	nan	nan	0.000000	0.000000	-1.000000e+00	nan
ENSMUSG00000094840.5	Muc3a	nan	nan	0.000000	0.000000	-1.000000e+00	nan
ENSMUSG00000095768.1	Vmn1r111	nan	nan	0.000000	0.000000	-1.000000e+00	nan
ENSMUSG00000094838.2	Gm20828	nan	nan	0.000000	0.000000	-1.000000e+00	nan
ENSMUSG00000094836.1	AC123873.3	nan	nan	0.000000	0.000000	-1.000000e+00	nan
ENSMUSG00000094821.7	Gm21518	nan	nan	0.000000	0.000000	-1.000000e+00	nan
ENSMUSG00000094822.1	Olfr243	nan	nan	0.000000	0.000000	-1.000000e+00	nan
ENSMUSG00000095794.2	Igkv6-17	nan	nan	0.000000	0.000000	-1.000000e+00	nan
ENSMUSG00000095793.7	Gm20855	nan	nan	0.000000	0.000000	-1.000000e+00	nan
ENSMUSG00000095792.1	Gm26296	nan	nan	0.000000	0.000000	-1.000000e+00	nan
ENSMUSG00000094823.1	n-R5s166	nan	nan	0.000000	0.000000	-1.000000e+00	nan
ENSMUSG00000095791.1	Gm26295	nan	nan	0.000000	0.000000	-1.000000e+00	nan
ENSMUSG00000094824.1	Gm23803	nan	nan	0.000000	0.000000	-1.000000e+00	nan
ENSMUSG00000094825.8	Gm3194	nan	nan	0.000000	0.000000	-1.000000e+00	nan
ENSMUSG00000094826.1	Gm23804	nan	nan	0.000000	0.000000	-1.000000e+00	nan
ENSMUSG00000094827.3	Gm5327	nan	nan	0.000000	0.000000	-1.000000e+00	nan
ENSMUSG00000094828.5	Trav3-3	nan	nan	0.000000	0.000000	-1.000000e+00	nan
ENSMUSG00000094829.2	Gm21809	nan	nan	0.000000	0.000000	-1.000000e+00	nan
ENSMUSG00000094830.1	n-R5s194	nan	nan	0.000000	0.000000	-1.000000e+00	nan
ENSMUSG00000094831.1	Gm25474	nan	nan	0.000000	0.000000	-1.000000e+00	nan
ENSMUSG00000095788.6	Sirpb1a	nan	nan	0.000000	0.000000	-1.000000e+00	nan
ENSMUSG00000094832.1	Gm21846	nan	nan	0.000000	0.000000	-1.000000e+00	nan
ENSMUSG00000094833.1	Gm25473	nan	nan	0.000000	0.000000	-1.000000e+00	nan
ENSMUSG00000095787.1	AC133103.6	nan	nan	0.000000	0.000000	-1.000000e+00	nan
ENSMUSG00000095786.1	Gm24673	nan	nan	0.000000	0.000000	-1.000000e+00	nan
ENSMUSG00000095785.2	Gm20924	nan	nan	0.000000	0.000000	-1.000000e+00	nan
ENSMUSG00000095782.1	Mir465c-1	nan	nan	0.000000	0.000000	-1.000000e+00	nan
ENSMUSG00000094834.1	Gm25472	nan	nan	0.000000	0.000000	-1.000000e+00	nan
ENSMUSG00000094837.1	Gm25471	nan	nan	0.000000	0.000000	-1.000000e+00	nan
ENSMUSG00000094858.2	Olfr1297	nan	nan	0.000000	0.000000	-1.000000e+00	nan
ENSMUSG00000094860.1	Gm3763	nan	nan	0.000000	0.000000	-1.000000e+00	nan
ENSMUSG00000095766.1	Gm21182	nan	nan	0.000000	0.000000	-1.000000e+00	nan
ENSMUSG00000094885.7	Ott	nan	nan	0.000000	0.000000	-1.000000e+00	nan
ENSMUSG00000095756.2	Trav6d-7	nan	nan	0.000000	0.000000	-1.000000e+00	nan
ENSMUSG00000094886.1	Gm10784	nan	nan	0.000000	0.000000	-1.000000e+00	nan
ENSMUSG00000094887.1	AC163611.2	nan	nan	0.000000	0.000000	-1.000000e+00	nan
ENSMUSG00000094888.1	Gm25120	nan	nan	0.000000	0.000000	-1.000000e+00	nan
ENSMUSG00000094889.1	Gm25119	nan	nan	0.000000	0.000000	-1.000000e+00	nan
ENSMUSG00000095755.1	CR974586.4	nan	nan	0.000000	0.000000	-1.000000e+00	nan
ENSMUSG00000095754.1	Spin2f	nan	nan	0.000000	0.000000	-1.000000e+00	nan
ENSMUSG00000094890.1	Gm22285	nan	nan	0.000000	0.000000	-1.000000e+00	nan
ENSMUSG00000094891.1	Olfr55	nan	nan	0.000000	0.000000	-1.000000e+00	nan
ENSMUSG00000094892.1	Vmn2r101	nan	nan	0.000000	0.000000	-1.000000e+00	nan
ENSMUSG00000094893.1	Gm4791	nan	nan	0.000000	0.000000	-1.000000e+00	nan
ENSMUSG00000095753.2	Igkv4-53	nan	nan	0.000000	0.000000	-1.000000e+00	nan
ENSMUSG00000094894.1	Mir465b-1	nan	nan	0.000000	0.000000	-1.000000e+00	nan
ENSMUSG00000095752.1	Gm24182	nan	nan	0.000000	0.000000	-1.000000e+00	nan
ENSMUSG00000094895.1	Gm22286	nan	nan	0.000000	0.000000	-1.000000e+00	nan
ENSMUSG00000094896.1	Gm22287	nan	nan	0.000000	0.000000	-1.000000e+00	nan
ENSMUSG00000095749.1	n-R5s141	nan	nan	0.000000	0.000000	-1.000000e+00	nan
ENSMUSG00000095747.1	Gm22475	nan	nan	0.000000	0.000000	-1.000000e+00	nan
ENSMUSG00000094897.1	Gm22288	nan	nan	0.000000	0.000000	-1.000000e+00	nan
ENSMUSG00000094898.1	Vmn1r201	nan	nan	0.000000	0.000000	-1.000000e+00	nan
ENSMUSG00000094901.1	Gm23576	nan	nan	0.000000	0.000000	-1.000000e+00	nan
ENSMUSG00000094902.2	Igkv10-95	nan	nan	0.000000	0.000000	-1.000000e+00	nan
ENSMUSG00000094884.1	Olfr105-ps	nan	nan	0.000000	0.000000	-1.000000e+00	nan
ENSMUSG00000095757.1	Gm24180	nan	nan	0.000000	0.000000	-1.000000e+00	nan
ENSMUSG00000094883.1	Gm25121	nan	nan	0.000000	0.000000	-1.000000e+00	nan
ENSMUSG00000094881.2	Gm6026	nan	nan	0.000000	0.000000	-1.000000e+00	nan
ENSMUSG00000094861.1	Gm5072	nan	nan	0.000000	0.000000	-1.000000e+00	nan
ENSMUSG00000094862.2	Ighv1-56	nan	nan	0.000000	0.000000	-1.000000e+00	nan
ENSMUSG00000094864.1	Gm17521	nan	nan	0.000000	0.000000	-1.000000e+00	nan
ENSMUSG00000095765.2	Olfr741	nan	nan	0.000000	0.000000	-1.000000e+00	nan
ENSMUSG00000094865.1	Gm7426	nan	nan	0.000000	0.000000	-1.000000e+00	nan
ENSMUSG00000094866.1	Gm25947	nan	nan	0.000000	0.000000	-1.000000e+00	nan
ENSMUSG00000094867.1	Gm21900	nan	nan	0.000000	0.000000	-1.000000e+00	nan
ENSMUSG00000094868.1	Dlx6os2	nan	nan	0.000000	0.000000	-1.000000e+00	nan
ENSMUSG00000094869.1	Gm21679	nan	nan	0.000000	0.000000	-1.000000e+00	nan
ENSMUSG00000094872.1	Igkv9-120	nan	nan	0.000000	0.000000	-1.000000e+00	nan
ENSMUSG00000094873.1	Gm13812	nan	nan	0.000000	0.000000	-1.000000e+00	nan
ENSMUSG00000094820.1	Gm23805	nan	nan	0.000000	0.000000	-1.000000e+00	nan
ENSMUSG00000095764.1	Gm25840	nan	nan	0.000000	0.000000	-1.000000e+00	nan
ENSMUSG00000094874.1	AC132444.3	nan	nan	0.000000	0.000000	-1.000000e+00	nan
ENSMUSG00000094875.1	Gm23151	nan	nan	0.000000	0.000000	-1.000000e+00	nan
ENSMUSG00000095762.1	Gm16378	nan	nan	0.000000	0.000000	-1.000000e+00	nan
ENSMUSG00000094876.1	Gm14345	nan	nan	0.000000	0.000000	-1.000000e+00	nan
ENSMUSG00000094877.2	Trav3n-3	nan	nan	0.000000	0.000000	-1.000000e+00	nan
ENSMUSG00000095761.6	Ighv1-20	nan	nan	0.000000	0.000000	-1.000000e+00	nan
ENSMUSG00000095759.1	Gm21828	nan	nan	0.000000	0.000000	-1.000000e+00	nan
ENSMUSG00000094878.1	Olfr130	nan	nan	0.000000	0.000000	-1.000000e+00	nan
ENSMUSG00000095758.1	Vmn1r128	nan	nan	0.000000	0.000000	-1.000000e+00	nan
ENSMUSG00000094879.1	Vmn1r129	nan	nan	0.000000	0.000000	-1.000000e+00	nan
ENSMUSG00000094880.1	Gm11109	nan	nan	0.000000	0.000000	-1.000000e+00	nan
ENSMUSG00000095763.1	AC124606.2	nan	nan	0.000000	0.000000	-1.000000e+00	nan
ENSMUSG00000094819.2	Olfr53	nan	nan	0.000000	0.000000	-1.000000e+00	nan
ENSMUSG00000094818.1	Gm15308	nan	nan	0.000000	0.000000	-1.000000e+00	nan
ENSMUSG00000094814.1	Gm21973	nan	nan	0.000000	0.000000	-1.000000e+00	nan
ENSMUSG00000094762.1	Gm10670	nan	nan	0.000000	0.000000	-1.000000e+00	nan
ENSMUSG00000094763.3	Gm1647	nan	nan	0.000000	0.000000	-1.000000e+00	nan
ENSMUSG00000094764.1	Olfr346	nan	nan	0.000000	0.000000	-1.000000e+00	nan
ENSMUSG00000095846.1	Gm2001	nan	nan	0.000000	0.000000	-1.000000e+00	nan
ENSMUSG00000094765.1	Gm25523	nan	nan	0.000000	0.000000	-1.000000e+00	nan
ENSMUSG00000095845.2	Gm5741	nan	nan	0.000000	0.000000	-1.000000e+00	nan
ENSMUSG00000095843.1	Gm26491	nan	nan	0.000000	0.000000	-1.000000e+00	nan
ENSMUSG00000095842.1	Gm24302	nan	nan	0.000000	0.000000	-1.000000e+00	nan
ENSMUSG00000094766.3	Trav7-4	nan	nan	0.000000	0.000000	-1.000000e+00	nan
ENSMUSG00000094767.1	Gm8402	nan	nan	0.000000	0.000000	-1.000000e+00	nan
ENSMUSG00000095841.2	Gm8532	nan	nan	0.000000	0.000000	-1.000000e+00	nan
ENSMUSG00000095839.1	Olfr965	nan	nan	0.000000	0.000000	-1.000000e+00	nan
ENSMUSG00000094768.1	Gm25524	nan	nan	0.000000	0.000000	-1.000000e+00	nan
ENSMUSG00000094771.1	Gm23860	nan	nan	0.000000	0.000000	-1.000000e+00	nan
ENSMUSG00000095837.1	Gm4141	nan	nan	0.000000	0.000000	-1.000000e+00	nan
ENSMUSG00000094772.1	Rpl29-ps2	nan	nan	0.000000	0.000000	-1.000000e+00	nan
ENSMUSG00000094773.2	Gm21812	nan	nan	0.000000	0.000000	-1.000000e+00	nan
ENSMUSG00000094775.1	Gm2759	nan	nan	0.000000	0.000000	-1.000000e+00	nan
ENSMUSG00000094777.2	Hist1h2ap	nan	nan	0.000000	0.000000	-1.000000e+00	nan
ENSMUSG00000094778.1	Olfr143	nan	nan	0.000000	0.000000	-1.000000e+00	nan
ENSMUSG00000095836.3	Gm21960	nan	nan	0.000000	0.000000	-1.000000e+00	nan
ENSMUSG00000095834.1	Tdgf1-ps1	nan	nan	0.000000	0.000000	-1.000000e+00	nan
ENSMUSG00000094779.2	Trav13n-2	nan	nan	0.000000	0.000000	-1.000000e+00	nan
ENSMUSG00000094760.1	n-R5s139	nan	nan	0.000000	0.000000	-1.000000e+00	nan
ENSMUSG00000094759.7	Gm10487	nan	nan	0.000000	0.000000	-1.000000e+00	nan
ENSMUSG00000095849.1	Gm24300	nan	nan	0.000000	0.000000	-1.000000e+00	nan
ENSMUSG00000095850.1	Gm17361	nan	nan	0.000000	0.000000	-1.000000e+00	nan
ENSMUSG00000094740.1	Gm17449	nan	nan	0.000000	0.000000	-1.000000e+00	nan
ENSMUSG00000095862.1	Trav6-6	nan	nan	0.000000	0.000000	-1.000000e+00	nan
ENSMUSG00000095860.1	Gm21775	nan	nan	0.000000	0.000000	-1.000000e+00	nan
ENSMUSG00000095859.2	Ighv1-43	nan	nan	0.000000	0.000000	-1.000000e+00	nan
ENSMUSG00000094741.1	AC140325.2	nan	nan	0.000000	0.000000	-1.000000e+00	nan
ENSMUSG00000094743.2	Mup-ps7	nan	nan	0.000000	0.000000	-1.000000e+00	nan
ENSMUSG00000094745.1	Olfr954	nan	nan	0.000000	0.000000	-1.000000e+00	nan
ENSMUSG00000094746.7	Gm20916	nan	nan	0.000000	0.000000	-1.000000e+00	nan
ENSMUSG00000095858.1	Olfr104-ps	nan	nan	0.000000	0.000000	-1.000000e+00	nan
ENSMUSG00000094747.1	Olfr1307	nan	nan	0.000000	0.000000	-1.000000e+00	nan
ENSMUSG00000094748.1	Gm8677	nan	nan	0.000000	0.000000	-1.000000e+00	nan
ENSMUSG00000094780.1	Gm24659	nan	nan	0.000000	0.000000	-1.000000e+00	nan
ENSMUSG00000094750.1	Gm25019	nan	nan	0.000000	0.000000	-1.000000e+00	nan
ENSMUSG00000094753.1	Gm25017	nan	nan	0.000000	0.000000	-1.000000e+00	nan
ENSMUSG00000095857.1	Gm22618	nan	nan	0.000000	0.000000	-1.000000e+00	nan
ENSMUSG00000095856.1	Gm22619	nan	nan	0.000000	0.000000	-1.000000e+00	nan
ENSMUSG00000095854.4	Trav14d-1	nan	nan	0.000000	0.000000	-1.000000e+00	nan
ENSMUSG00000095853.1	Gm22616	nan	nan	0.000000	0.000000	-1.000000e+00	nan
ENSMUSG00000094754.1	Gm25020	nan	nan	0.000000	0.000000	-1.000000e+00	nan
ENSMUSG00000094755.1	Olfr1453	nan	nan	0.000000	0.000000	-1.000000e+00	nan
ENSMUSG00000094757.1	Gm4498	nan	nan	0.000000	0.000000	-1.000000e+00	nan
ENSMUSG00000095852.7	Gm10256	nan	nan	0.000000	0.000000	-1.000000e+00	nan
ENSMUSG00000095851.1	Gm22617	nan	nan	0.000000	0.000000	-1.000000e+00	nan
ENSMUSG00000094758.2	Trav13d-2	nan	nan	0.000000	0.000000	-1.000000e+00	nan
ENSMUSG00000094751.1	Gm25018	nan	nan	0.000000	0.000000	-1.000000e+00	nan
ENSMUSG00000095745.1	Gm4133	nan	nan	0.000000	0.000000	-1.000000e+00	nan
ENSMUSG00000094782.7	Gm21256	nan	nan	0.000000	0.000000	-1.000000e+00	nan
ENSMUSG00000095829.8	Speer1	nan	nan	0.000000	0.000000	-1.000000e+00	nan
ENSMUSG00000094801.1	n-R5s113	nan	nan	0.000000	0.000000	-1.000000e+00	nan
ENSMUSG00000095809.2	Olfr1290	nan	nan	0.000000	0.000000	-1.000000e+00	nan
ENSMUSG00000095807.2	Gm21405	nan	nan	0.000000	0.000000	-1.000000e+00	nan
ENSMUSG00000094802.7	Samt1	nan	nan	0.000000	0.000000	-1.000000e+00	nan
ENSMUSG00000095806.1	Gm5728	nan	nan	0.000000	0.000000	-1.000000e+00	nan
ENSMUSG00000095805.1	Gm22092	nan	nan	0.000000	0.000000	-1.000000e+00	nan
ENSMUSG00000095804.1	Olfr824	nan	nan	0.000000	0.000000	-1.000000e+00	nan
ENSMUSG00000095803.1	Gm20796	nan	nan	0.000000	0.000000	-1.000000e+00	nan
ENSMUSG00000095802.1	Gm7415	nan	nan	0.000000	0.000000	-1.000000e+00	nan
ENSMUSG00000094803.1	Gm26072	nan	nan	0.000000	0.000000	-1.000000e+00	nan
ENSMUSG00000094804.1	Gm21977	nan	nan	0.000000	0.000000	-1.000000e+00	nan
ENSMUSG00000094805.1	Olfr311	nan	nan	0.000000	0.000000	-1.000000e+00	nan
ENSMUSG00000094806.1	Cyp2d10	nan	nan	0.000000	0.000000	-1.000000e+00	nan
ENSMUSG00000094807.2	Gm24975	nan	nan	0.000000	0.000000	-1.000000e+00	nan
ENSMUSG00000094808.2	1810009J06Rik	nan	nan	0.000000	0.000000	-1.000000e+00	nan
ENSMUSG00000095799.1	Gm8332	nan	nan	0.000000	0.000000	-1.000000e+00	nan
ENSMUSG00000094810.1	Olfr907	nan	nan	0.000000	0.000000	-1.000000e+00	nan
ENSMUSG00000094811.7	Gm21103	nan	nan	0.000000	0.000000	-1.000000e+00	nan
ENSMUSG00000095798.1	Gm26298	nan	nan	0.000000	0.000000	-1.000000e+00	nan
ENSMUSG00000095797.8	Gm8246	nan	nan	0.000000	0.000000	-1.000000e+00	nan
ENSMUSG00000095796.1	Gm26297	nan	nan	0.000000	0.000000	-1.000000e+00	nan
ENSMUSG00000094812.1	Gm22614	nan	nan	0.000000	0.000000	-1.000000e+00	nan
ENSMUSG00000094813.2	Gm20777	nan	nan	0.000000	0.000000	-1.000000e+00	nan
ENSMUSG00000095812.1	Gm5473	nan	nan	0.000000	0.000000	-1.000000e+00	nan
ENSMUSG00000094800.8	Gm9780	nan	nan	0.000000	0.000000	-1.000000e+00	nan
ENSMUSG00000094799.1	AC125149.4	nan	nan	0.000000	0.000000	-1.000000e+00	nan
ENSMUSG00000095813.4	Defa-ps1	nan	nan	0.000000	0.000000	-1.000000e+00	nan
ENSMUSG00000094784.1	Gm8122	nan	nan	0.000000	0.000000	-1.000000e+00	nan
ENSMUSG00000094785.1	Gm24661	nan	nan	0.000000	0.000000	-1.000000e+00	nan
ENSMUSG00000095828.1	Gm25449	nan	nan	0.000000	0.000000	-1.000000e+00	nan
ENSMUSG00000095827.2	Gm5283	nan	nan	0.000000	0.000000	-1.000000e+00	nan
ENSMUSG00000095826.1	Gm9002	nan	nan	0.000000	0.000000	-1.000000e+00	nan
ENSMUSG00000094787.2	Ighv1-54	nan	nan	0.000000	0.000000	-1.000000e+00	nan
ENSMUSG00000095825.1	Gm25448	nan	nan	0.000000	0.000000	-1.000000e+00	nan
ENSMUSG00000094789.7	Gm28490	nan	nan	0.000000	0.000000	-1.000000e+00	nan
ENSMUSG00000095824.1	Gm13697	nan	nan	0.000000	0.000000	-1.000000e+00	nan
ENSMUSG00000094790.2	Gm6625	nan	nan	0.000000	0.000000	-1.000000e+00	nan
ENSMUSG00000094791.1	AC126035.1	nan	nan	0.000000	0.000000	-1.000000e+00	nan
ENSMUSG00000095831.1	Olfr453	nan	nan	0.000000	0.000000	-1.000000e+00	nan
ENSMUSG00000094792.3	Trav10d	nan	nan	0.000000	0.000000	-1.000000e+00	nan
ENSMUSG00000094793.1	Mup12	nan	nan	0.000000	0.000000	-1.000000e+00	nan
ENSMUSG00000095821.1	Tcstv3	nan	nan	0.000000	0.000000	-1.000000e+00	nan
ENSMUSG00000095820.1	Gm15098	nan	nan	0.000000	0.000000	-1.000000e+00	nan
ENSMUSG00000094794.1	Gm6019	nan	nan	0.000000	0.000000	-1.000000e+00	nan
ENSMUSG00000095818.2	Gm24954	nan	nan	0.000000	0.000000	-1.000000e+00	nan
ENSMUSG00000094796.1	BC147527	nan	nan	0.000000	0.000000	-1.000000e+00	nan
ENSMUSG00000095817.1	Gm3238	nan	nan	0.000000	0.000000	-1.000000e+00	nan
ENSMUSG00000094797.1	Igkv6-15	nan	nan	0.000000	0.000000	-1.000000e+00	nan
ENSMUSG00000095816.2	Vmn1r-ps70	nan	nan	0.000000	0.000000	-1.000000e+00	nan
ENSMUSG00000094798.1	Vmn1r2	nan	nan	0.000000	0.000000	-1.000000e+00	nan
ENSMUSG00000095814.1	Gm14374	nan	nan	0.000000	0.000000	-1.000000e+00	nan
ENSMUSG00000095822.2	Gm9117	nan	nan	0.000000	0.000000	-1.000000e+00	nan
ENSMUSG00000095744.1	Gm22476	nan	nan	0.000000	0.000000	-1.000000e+00	nan
ENSMUSG00000095743.1	Gm17654	nan	nan	0.000000	0.000000	-1.000000e+00	nan
ENSMUSG00000094903.1	Gm23575	nan	nan	0.000000	0.000000	-1.000000e+00	nan
ENSMUSG00000095024.7	Gm5458	nan	nan	0.000000	0.000000	-1.000000e+00	nan
ENSMUSG00000095025.1	Gm24018	nan	nan	0.000000	0.000000	-1.000000e+00	nan
ENSMUSG00000095026.1	Gm3336	nan	nan	0.000000	0.000000	-1.000000e+00	nan
ENSMUSG00000095027.1	Gm24017	nan	nan	0.000000	0.000000	-1.000000e+00	nan
ENSMUSG00000095029.1	Gm21370	nan	nan	0.000000	0.000000	-1.000000e+00	nan
ENSMUSG00000095030.1	Olfr1513	nan	nan	0.000000	0.000000	-1.000000e+00	nan
ENSMUSG00000095031.1	Gm22348	nan	nan	0.000000	0.000000	-1.000000e+00	nan
ENSMUSG00000095032.2	Gm21310	nan	nan	0.000000	0.000000	-1.000000e+00	nan
ENSMUSG00000095033.1	Gm22349	nan	nan	0.000000	0.000000	-1.000000e+00	nan
ENSMUSG00000095034.1	Gm17577	nan	nan	0.000000	0.000000	-1.000000e+00	nan
ENSMUSG00000095035.1	Gm22346	nan	nan	0.000000	0.000000	-1.000000e+00	nan
ENSMUSG00000095037.1	Gm22347	nan	nan	0.000000	0.000000	-1.000000e+00	nan
ENSMUSG00000095040.2	1700001J03Rik	nan	nan	0.000000	0.000000	-1.000000e+00	nan
ENSMUSG00000095690.1	Rab11b-ps2	nan	nan	0.000000	0.000000	-1.000000e+00	nan
ENSMUSG00000095689.5	Trav12d-1	nan	nan	0.000000	0.000000	-1.000000e+00	nan
ENSMUSG00000095042.1	Gm12537	nan	nan	0.000000	0.000000	-1.000000e+00	nan
ENSMUSG00000095044.7	Gm6401	nan	nan	0.000000	0.000000	-1.000000e+00	nan
ENSMUSG00000095687.1	Rnaset2a	nan	nan	0.000000	0.000000	-1.000000e+00	nan
ENSMUSG00000095045.1	Gm22851	nan	nan	0.000000	0.000000	-1.000000e+00	nan
ENSMUSG00000095686.7	Gm3099	nan	nan	0.000000	0.000000	-1.000000e+00	nan
ENSMUSG00000095047.1	Gm22852	nan	nan	0.000000	0.000000	-1.000000e+00	nan
ENSMUSG00000095048.7	Gm11239	nan	nan	0.000000	0.000000	-1.000000e+00	nan
ENSMUSG00000095685.1	Gm23283	nan	nan	0.000000	0.000000	-1.000000e+00	nan
ENSMUSG00000095023.1	Gm24019	nan	nan	0.000000	0.000000	-1.000000e+00	nan
ENSMUSG00000095022.8	Gm20765	nan	nan	0.000000	0.000000	-1.000000e+00	nan
ENSMUSG00000095691.1	Snord116l11	nan	nan	0.000000	0.000000	-1.000000e+00	nan
ENSMUSG00000095021.1	Gm24021	nan	nan	0.000000	0.000000	-1.000000e+00	nan
ENSMUSG00000095701.1	Gm24830	nan	nan	0.000000	0.000000	-1.000000e+00	nan
ENSMUSG00000095700.2	Ighv10-3	nan	nan	0.000000	0.000000	-1.000000e+00	nan
ENSMUSG00000094999.2	Gm17412	nan	nan	0.000000	0.000000	-1.000000e+00	nan
ENSMUSG00000095000.1	Gm25171	nan	nan	0.000000	0.000000	-1.000000e+00	nan
ENSMUSG00000095699.1	Gm26092	nan	nan	0.000000	0.000000	-1.000000e+00	nan
ENSMUSG00000095002.2	Olfr798	nan	nan	0.000000	0.000000	-1.000000e+00	nan
ENSMUSG00000095003.1	Gm25173	nan	nan	0.000000	0.000000	-1.000000e+00	nan
ENSMUSG00000095005.1	Astx6	nan	nan	0.000000	0.000000	-1.000000e+00	nan
ENSMUSG00000095698.2	Rhox2d	nan	nan	0.000000	0.000000	-1.000000e+00	nan
ENSMUSG00000095006.1	Mir465c-2	nan	nan	0.000000	0.000000	-1.000000e+00	nan
ENSMUSG00000095007.1	Igkv12-41	nan	nan	0.000000	0.000000	-1.000000e+00	nan
ENSMUSG00000095684.1	Gm23282	nan	nan	0.000000	0.000000	-1.000000e+00	nan
ENSMUSG00000095697.1	Mir683-1	nan	nan	0.000000	0.000000	-1.000000e+00	nan
ENSMUSG00000095696.2	Olfr786	nan	nan	0.000000	0.000000	-1.000000e+00	nan
ENSMUSG00000095693.1	Gm21820	nan	nan	0.000000	0.000000	-1.000000e+00	nan
ENSMUSG00000095009.1	Gm25175	nan	nan	0.000000	0.000000	-1.000000e+00	nan
ENSMUSG00000095010.1	Gm23490	nan	nan	0.000000	0.000000	-1.000000e+00	nan
ENSMUSG00000095011.7	Gm20838	nan	nan	0.000000	0.000000	-1.000000e+00	nan
ENSMUSG00000095015.7	Gm16434	nan	nan	0.000000	0.000000	-1.000000e+00	nan
ENSMUSG00000095016.1	Gm26285	nan	nan	0.000000	0.000000	-1.000000e+00	nan
ENSMUSG00000095017.1	Rps12-ps15	nan	nan	0.000000	0.000000	-1.000000e+00	nan
ENSMUSG00000095019.1	AC234645.1	nan	nan	0.000000	0.000000	-1.000000e+00	nan
ENSMUSG00000095692.1	Cbx3-ps2	nan	nan	0.000000	0.000000	-1.000000e+00	nan
ENSMUSG00000095020.1	Gm24020	nan	nan	0.000000	0.000000	-1.000000e+00	nan
ENSMUSG00000095008.1	Astx1c	nan	nan	0.000000	0.000000	-1.000000e+00	nan
ENSMUSG00000094998.1	Gm22050	nan	nan	0.000000	0.000000	-1.000000e+00	nan
ENSMUSG00000095049.2	Gm21756	nan	nan	0.000000	0.000000	-1.000000e+00	nan
ENSMUSG00000095682.1	Igkv3-1	nan	nan	0.000000	0.000000	-1.000000e+00	nan
ENSMUSG00000095673.1	Gm4308	nan	nan	0.000000	0.000000	-1.000000e+00	nan
ENSMUSG00000095672.1	AC133103.5	nan	nan	0.000000	0.000000	-1.000000e+00	nan
ENSMUSG00000095079.6	Igha	nan	nan	0.000000	0.000000	-1.000000e+00	nan
ENSMUSG00000095081.1	Gm8693	nan	nan	0.000000	0.000000	-1.000000e+00	nan
ENSMUSG00000095088.3	Trav11d	nan	nan	0.000000	0.000000	-1.000000e+00	nan
ENSMUSG00000095671.1	Gm25098	nan	nan	0.000000	0.000000	-1.000000e+00	nan
ENSMUSG00000095670.1	Vmn1r30	nan	nan	0.000000	0.000000	-1.000000e+00	nan
ENSMUSG00000095089.1	Gm7408	nan	nan	0.000000	0.000000	-1.000000e+00	nan
ENSMUSG00000095091.1	Gm23660	nan	nan	0.000000	0.000000	-1.000000e+00	nan
ENSMUSG00000095092.1	AC125149.5	nan	nan	0.000000	0.000000	-1.000000e+00	nan
ENSMUSG00000095668.1	Trbd1	nan	nan	0.000000	0.000000	-1.000000e+00	nan
ENSMUSG00000095667.1	Olfr854	nan	nan	0.000000	0.000000	-1.000000e+00	nan
ENSMUSG00000095666.1	AC164084.2	nan	nan	0.000000	0.000000	-1.000000e+00	nan
ENSMUSG00000095093.1	Vmn2r111	nan	nan	0.000000	0.000000	-1.000000e+00	nan
ENSMUSG00000095094.1	Gm23659	nan	nan	0.000000	0.000000	-1.000000e+00	nan
ENSMUSG00000095095.1	Olfr385	nan	nan	0.000000	0.000000	-1.000000e+00	nan
ENSMUSG00000095664.1	Vmn2r67	nan	nan	0.000000	0.000000	-1.000000e+00	nan
ENSMUSG00000095096.1	Vmn2r-ps17	nan	nan	0.000000	0.000000	-1.000000e+00	nan
ENSMUSG00000095663.1	Gm2310	nan	nan	0.000000	0.000000	-1.000000e+00	nan
ENSMUSG00000095097.1	Gm23658	nan	nan	0.000000	0.000000	-1.000000e+00	nan
ENSMUSG00000095100.1	Gm22128	nan	nan	0.000000	0.000000	-1.000000e+00	nan
ENSMUSG00000095662.1	Gm14482	nan	nan	0.000000	0.000000	-1.000000e+00	nan
ENSMUSG00000095661.1	Gm8935	nan	nan	0.000000	0.000000	-1.000000e+00	nan
ENSMUSG00000095078.2	Gm5866	nan	nan	0.000000	0.000000	-1.000000e+00	nan
ENSMUSG00000095076.1	AC125178.2	nan	nan	0.000000	0.000000	-1.000000e+00	nan
ENSMUSG00000095674.1	Gm25100	nan	nan	0.000000	0.000000	-1.000000e+00	nan
ENSMUSG00000095075.1	Olfr782	nan	nan	0.000000	0.000000	-1.000000e+00	nan
ENSMUSG00000095051.1	Gm25673	nan	nan	0.000000	0.000000	-1.000000e+00	nan
ENSMUSG00000095052.1	Gm25672	nan	nan	0.000000	0.000000	-1.000000e+00	nan
ENSMUSG00000095053.1	Gm25671	nan	nan	0.000000	0.000000	-1.000000e+00	nan
ENSMUSG00000095680.1	Gm12627	nan	nan	0.000000	0.000000	-1.000000e+00	nan
ENSMUSG00000095054.1	Gm13146	nan	nan	0.000000	0.000000	-1.000000e+00	nan
ENSMUSG00000095678.1	Gm25101	nan	nan	0.000000	0.000000	-1.000000e+00	nan
ENSMUSG00000095056.7	Gm3159	nan	nan	0.000000	0.000000	-1.000000e+00	nan
ENSMUSG00000095057.1	Zfp353-ps	nan	nan	0.000000	0.000000	-1.000000e+00	nan
ENSMUSG00000095059.1	Gm25670	nan	nan	0.000000	0.000000	-1.000000e+00	nan
ENSMUSG00000095060.1	Gm26188	nan	nan	0.000000	0.000000	-1.000000e+00	nan
ENSMUSG00000095063.1	Slx	nan	nan	0.000000	0.000000	-1.000000e+00	nan
ENSMUSG00000095683.2	Gm10662	nan	nan	0.000000	0.000000	-1.000000e+00	nan
ENSMUSG00000095064.1	Vmn1r135	nan	nan	0.000000	0.000000	-1.000000e+00	nan
ENSMUSG00000095066.1	Defa20	nan	nan	0.000000	0.000000	-1.000000e+00	nan
ENSMUSG00000095068.1	Gm26189	nan	nan	0.000000	0.000000	-1.000000e+00	nan
ENSMUSG00000095069.1	Gm26190	nan	nan	0.000000	0.000000	-1.000000e+00	nan
ENSMUSG00000095677.1	Dynlt1f	nan	nan	0.000000	0.000000	-1.000000e+00	nan
ENSMUSG00000095070.1	Gm24508	nan	nan	0.000000	0.000000	-1.000000e+00	nan
ENSMUSG00000095071.2	AF067061	nan	nan	0.000000	0.000000	-1.000000e+00	nan
ENSMUSG00000095072.1	Gm24509	nan	nan	0.000000	0.000000	-1.000000e+00	nan
ENSMUSG00000095676.1	Gm25099	nan	nan	0.000000	0.000000	-1.000000e+00	nan
ENSMUSG00000095675.1	Ccl21b	nan	nan	0.000000	0.000000	-1.000000e+00	nan
ENSMUSG00000095073.1	n-R5s101	nan	nan	0.000000	0.000000	-1.000000e+00	nan
ENSMUSG00000095074.4	Gm3139	nan	nan	0.000000	0.000000	-1.000000e+00	nan
ENSMUSG00000095065.1	Gm5947	nan	nan	0.000000	0.000000	-1.000000e+00	nan
ENSMUSG00000095102.1	n-R5s167	nan	nan	0.000000	0.000000	-1.000000e+00	nan
ENSMUSG00000095702.1	Gm15005	nan	nan	0.000000	0.000000	-1.000000e+00	nan
ENSMUSG00000094995.1	Pate3	nan	nan	0.000000	0.000000	-1.000000e+00	nan
ENSMUSG00000094927.1	Gm24761	nan	nan	0.000000	0.000000	-1.000000e+00	nan
ENSMUSG00000094928.1	1700122O11Rik	nan	nan	0.000000	0.000000	-1.000000e+00	nan
ENSMUSG00000094929.1	Gm3526	nan	nan	0.000000	0.000000	-1.000000e+00	nan
ENSMUSG00000094930.2	Igkv6-25	nan	nan	0.000000	0.000000	-1.000000e+00	nan
ENSMUSG00000094931.1	Vmn1r160	nan	nan	0.000000	0.000000	-1.000000e+00	nan
ENSMUSG00000095729.1	Gm23649	nan	nan	0.000000	0.000000	-1.000000e+00	nan
ENSMUSG00000095728.1	AC125178.3	nan	nan	0.000000	0.000000	-1.000000e+00	nan
ENSMUSG00000094932.7	Gm2007	nan	nan	0.000000	0.000000	-1.000000e+00	nan
ENSMUSG00000095727.1	Gm23646	nan	nan	0.000000	0.000000	-1.000000e+00	nan
ENSMUSG00000095725.2	Gm21801	nan	nan	0.000000	0.000000	-1.000000e+00	nan
ENSMUSG00000094933.1	Mir683-2	nan	nan	0.000000	0.000000	-1.000000e+00	nan
ENSMUSG00000094934.1	Vmn1r163	nan	nan	0.000000	0.000000	-1.000000e+00	nan
ENSMUSG00000094935.1	Gm9726	nan	nan	0.000000	0.000000	-1.000000e+00	nan
ENSMUSG00000094936.7	Rbm4	nan	nan	0.000000	0.000000	-1.000000e+00	nan
ENSMUSG00000094937.1	Gm23770	nan	nan	0.000000	0.000000	-1.000000e+00	nan
ENSMUSG00000094938.1	Gm23092	nan	nan	0.000000	0.000000	-1.000000e+00	nan
ENSMUSG00000094939.1	Gm21773	nan	nan	0.000000	0.000000	-1.000000e+00	nan
ENSMUSG00000095724.1	Gm21319	nan	nan	0.000000	0.000000	-1.000000e+00	nan
ENSMUSG00000094940.1	Ighv1-84	nan	nan	0.000000	0.000000	-1.000000e+00	nan
ENSMUSG00000094941.1	Gm15093	nan	nan	0.000000	0.000000	-1.000000e+00	nan
ENSMUSG00000094942.7	Gm3604	nan	nan	0.000000	0.000000	-1.000000e+00	nan
ENSMUSG00000095723.1	Gm23647	nan	nan	0.000000	0.000000	-1.000000e+00	nan
ENSMUSG00000094943.1	Gm25753	nan	nan	0.000000	0.000000	-1.000000e+00	nan
ENSMUSG00000095730.3	Vmn2r29	nan	nan	0.000000	0.000000	-1.000000e+00	nan
ENSMUSG00000095731.1	Gm25312	nan	nan	0.000000	0.000000	-1.000000e+00	nan
ENSMUSG00000094926.1	Gm16533	nan	nan	0.000000	0.000000	-1.000000e+00	nan
ENSMUSG00000094925.7	Gm5798	nan	nan	0.000000	0.000000	-1.000000e+00	nan
ENSMUSG00000094904.1	Gm14476	nan	nan	0.000000	0.000000	-1.000000e+00	nan
ENSMUSG00000094905.1	Vmn1r155	nan	nan	0.000000	0.000000	-1.000000e+00	nan
ENSMUSG00000094906.1	Gm23573	nan	nan	0.000000	0.000000	-1.000000e+00	nan
ENSMUSG00000095741.3	Rhox2f	nan	nan	0.000000	0.000000	-1.000000e+00	nan
ENSMUSG00000094911.1	Gm21921	nan	nan	0.000000	0.000000	-1.000000e+00	nan
ENSMUSG00000095740.1	Gm22474	nan	nan	0.000000	0.000000	-1.000000e+00	nan
ENSMUSG00000095739.1	Gm25314	nan	nan	0.000000	0.000000	-1.000000e+00	nan
ENSMUSG00000095738.1	Gm25313	nan	nan	0.000000	0.000000	-1.000000e+00	nan
ENSMUSG00000094912.1	Gm26392	nan	nan	0.000000	0.000000	-1.000000e+00	nan
ENSMUSG00000094913.2	Gm9507	nan	nan	0.000000	0.000000	-1.000000e+00	nan
ENSMUSG00000094914.5	Trav9d-2	nan	nan	0.000000	0.000000	-1.000000e+00	nan
ENSMUSG00000094945.3	Rhox4a2	nan	nan	0.000000	0.000000	-1.000000e+00	nan
ENSMUSG00000094915.1	AC168977.2	nan	nan	0.000000	0.000000	-1.000000e+00	nan
ENSMUSG00000094916.1	Gm26391	nan	nan	0.000000	0.000000	-1.000000e+00	nan
ENSMUSG00000094917.1	Gm26390	nan	nan	0.000000	0.000000	-1.000000e+00	nan
ENSMUSG00000095736.1	Trav7n-4	nan	nan	0.000000	0.000000	-1.000000e+00	nan
ENSMUSG00000094918.3	Gm8765	nan	nan	0.000000	0.000000	-1.000000e+00	nan
ENSMUSG00000095734.1	Gm23767	nan	nan	0.000000	0.000000	-1.000000e+00	nan
ENSMUSG00000094919.1	Gm26389	nan	nan	0.000000	0.000000	-1.000000e+00	nan
ENSMUSG00000095732.1	Gm25311	nan	nan	0.000000	0.000000	-1.000000e+00	nan
ENSMUSG00000094920.2	Gm6605	nan	nan	0.000000	0.000000	-1.000000e+00	nan
ENSMUSG00000094921.1	Vmn2r112	nan	nan	0.000000	0.000000	-1.000000e+00	nan
ENSMUSG00000094922.1	Gm24759	nan	nan	0.000000	0.000000	-1.000000e+00	nan
ENSMUSG00000094923.1	Gm24760	nan	nan	0.000000	0.000000	-1.000000e+00	nan
ENSMUSG00000095737.5	Igkv11-125	nan	nan	0.000000	0.000000	-1.000000e+00	nan
ENSMUSG00000094997.1	Gm22047	nan	nan	0.000000	0.000000	-1.000000e+00	nan
ENSMUSG00000094947.1	Gm3944	nan	nan	0.000000	0.000000	-1.000000e+00	nan
ENSMUSG00000094948.1	Gm21286	nan	nan	0.000000	0.000000	-1.000000e+00	nan
ENSMUSG00000094972.1	Gm25254	nan	nan	0.000000	0.000000	-1.000000e+00	nan
ENSMUSG00000094973.2	Gm8994	nan	nan	0.000000	0.000000	-1.000000e+00	nan
ENSMUSG00000094974.1	Rps19-ps2	nan	nan	0.000000	0.000000	-1.000000e+00	nan
ENSMUSG00000094975.1	Gm14595	nan	nan	0.000000	0.000000	-1.000000e+00	nan
ENSMUSG00000094976.1	Gm25257	nan	nan	0.000000	0.000000	-1.000000e+00	nan
ENSMUSG00000094977.1	Gm25256	nan	nan	0.000000	0.000000	-1.000000e+00	nan
ENSMUSG00000095706.2	Olfr209	nan	nan	0.000000	0.000000	-1.000000e+00	nan
ENSMUSG00000095705.1	Gm24828	nan	nan	0.000000	0.000000	-1.000000e+00	nan
ENSMUSG00000094978.2	Scgb1b20	nan	nan	0.000000	0.000000	-1.000000e+00	nan
ENSMUSG00000094979.1	Gm25253	nan	nan	0.000000	0.000000	-1.000000e+00	nan
ENSMUSG00000094980.1	Gm23727	nan	nan	0.000000	0.000000	-1.000000e+00	nan
ENSMUSG00000094981.1	Gm8653	nan	nan	0.000000	0.000000	-1.000000e+00	nan
ENSMUSG00000094982.1	Gm23725	nan	nan	0.000000	0.000000	-1.000000e+00	nan
ENSMUSG00000095704.1	Gm8221	nan	nan	0.000000	0.000000	-1.000000e+00	nan
ENSMUSG00000094983.1	Gm23726	nan	nan	0.000000	0.000000	-1.000000e+00	nan
ENSMUSG00000094986.2	Olfr1454	nan	nan	0.000000	0.000000	-1.000000e+00	nan
ENSMUSG00000094987.1	Snord116l15	nan	nan	0.000000	0.000000	-1.000000e+00	nan
ENSMUSG00000095703.1	Gm24829	nan	nan	0.000000	0.000000	-1.000000e+00	nan
ENSMUSG00000094989.1	Rpl9-ps4	nan	nan	0.000000	0.000000	-1.000000e+00	nan
ENSMUSG00000094991.2	Gm21718	nan	nan	0.000000	0.000000	-1.000000e+00	nan
ENSMUSG00000094992.1	Fbxw25	nan	nan	0.000000	0.000000	-1.000000e+00	nan
ENSMUSG00000094993.2	Igkv4-51	nan	nan	0.000000	0.000000	-1.000000e+00	nan
ENSMUSG00000094994.1	Gm22046	nan	nan	0.000000	0.000000	-1.000000e+00	nan
ENSMUSG00000094971.1	Gm25255	nan	nan	0.000000	0.000000	-1.000000e+00	nan
ENSMUSG00000094970.1	Olfr943	nan	nan	0.000000	0.000000	-1.000000e+00	nan
ENSMUSG00000094969.1	Gm22420	nan	nan	0.000000	0.000000	-1.000000e+00	nan
ENSMUSG00000094968.1	Gm22419	nan	nan	0.000000	0.000000	-1.000000e+00	nan
ENSMUSG00000094949.1	Olfr50	nan	nan	0.000000	0.000000	-1.000000e+00	nan
ENSMUSG00000095721.1	Gm7137	nan	nan	0.000000	0.000000	-1.000000e+00	nan
ENSMUSG00000095720.1	Gm1604b	nan	nan	0.000000	0.000000	-1.000000e+00	nan
ENSMUSG00000094950.1	Vmn2r66	nan	nan	0.000000	0.000000	-1.000000e+00	nan
ENSMUSG00000094951.1	Ighv5-6	nan	nan	0.000000	0.000000	-1.000000e+00	nan
ENSMUSG00000095718.2	Gm6502	nan	nan	0.000000	0.000000	-1.000000e+00	nan
ENSMUSG00000094952.1	Mir3070b	nan	nan	0.000000	0.000000	-1.000000e+00	nan
ENSMUSG00000094954.1	Gm8011	nan	nan	0.000000	0.000000	-1.000000e+00	nan
ENSMUSG00000094956.1	n-R5s122	nan	nan	0.000000	0.000000	-1.000000e+00	nan
ENSMUSG00000095717.1	Gm2056	nan	nan	0.000000	0.000000	-1.000000e+00	nan
ENSMUSG00000094957.1	Ighd5-5	nan	nan	0.000000	0.000000	-1.000000e+00	nan
ENSMUSG00000095722.1	Gm23648	nan	nan	0.000000	0.000000	-1.000000e+00	nan
ENSMUSG00000095716.1	Gm14351	nan	nan	0.000000	0.000000	-1.000000e+00	nan
ENSMUSG00000094960.1	Gm22417	nan	nan	0.000000	0.000000	-1.000000e+00	nan
ENSMUSG00000095714.1	Gm26467	nan	nan	0.000000	0.000000	-1.000000e+00	nan
ENSMUSG00000095713.1	Gm26466	nan	nan	0.000000	0.000000	-1.000000e+00	nan
ENSMUSG00000094963.1	Gm22418	nan	nan	0.000000	0.000000	-1.000000e+00	nan
ENSMUSG00000095712.1	Gm26465	nan	nan	0.000000	0.000000	-1.000000e+00	nan
ENSMUSG00000095711.5	Trav14-2	nan	nan	0.000000	0.000000	-1.000000e+00	nan
ENSMUSG00000094964.1	Gm15101	nan	nan	0.000000	0.000000	-1.000000e+00	nan
ENSMUSG00000094965.1	Gm22416	nan	nan	0.000000	0.000000	-1.000000e+00	nan
ENSMUSG00000094966.2	Trav9-2	nan	nan	0.000000	0.000000	-1.000000e+00	nan
ENSMUSG00000095709.1	Gm21378	nan	nan	0.000000	0.000000	-1.000000e+00	nan
ENSMUSG00000094967.1	Obox4-ps18	nan	nan	0.000000	0.000000	-1.000000e+00	nan
ENSMUSG00000094959.1	Gm24112	nan	nan	0.000000	0.000000	-1.000000e+00	nan
ENSMUSG00000097926.1	Gm26575	nan	nan	0.000000	0.000000	-1.000000e+00	nan
ENSMUSG00000094096.1	Gm25649	nan	nan	0.000000	0.000000	-1.000000e+00	nan
ENSMUSG00000094094.2	Igkv5-45	nan	nan	0.000000	0.000000	-1.000000e+00	nan
ENSMUSG00000093341.2	Gm26116	nan	nan	0.000000	0.000000	-1.000000e+00	nan
ENSMUSG00000093342.1	Gm26119	nan	nan	0.000000	0.000000	-1.000000e+00	nan
ENSMUSG00000097352.7	C920009B18Rik	nan	nan	0.000000	0.000000	-1.000000e+00	nan
ENSMUSG00000093344.1	Gm26113	nan	nan	0.000000	0.000000	-1.000000e+00	nan
ENSMUSG00000097349.1	Gm26731	nan	nan	0.000000	0.000000	-1.000000e+00	nan
ENSMUSG00000097346.1	Gm26619	nan	nan	0.000000	0.000000	-1.000000e+00	nan
ENSMUSG00000097344.1	Gm26732	nan	nan	0.000000	0.000000	-1.000000e+00	nan
ENSMUSG00000093346.1	Gm26115	nan	nan	0.000000	0.000000	-1.000000e+00	nan
ENSMUSG00000097339.5	Gm26671	nan	nan	0.000000	0.000000	-1.000000e+00	nan
ENSMUSG00000093348.1	Mir3101	nan	nan	0.000000	0.000000	-1.000000e+00	nan
ENSMUSG00000093351.1	Mir3072	nan	nan	0.000000	0.000000	-1.000000e+00	nan
ENSMUSG00000093354.1	Mir125b-1	nan	nan	0.000000	0.000000	-1.000000e+00	nan
ENSMUSG00000093355.1	Snora26	nan	nan	0.000000	0.000000	-1.000000e+00	nan
ENSMUSG00000097333.7	Zfp87	nan	nan	0.000000	0.000000	-1.000000e+00	nan
ENSMUSG00000093356.1	Gm23289	nan	nan	0.000000	0.000000	-1.000000e+00	nan
ENSMUSG00000093358.1	Mir3063	nan	nan	0.000000	0.000000	-1.000000e+00	nan
ENSMUSG00000097332.1	2610020F03Rik	nan	nan	0.000000	0.000000	-1.000000e+00	nan
ENSMUSG00000093359.1	Gm23292	nan	nan	0.000000	0.000000	-1.000000e+00	nan
ENSMUSG00000093362.1	Gm22802	nan	nan	0.000000	0.000000	-1.000000e+00	nan
ENSMUSG00000093363.1	Gm22002	nan	nan	0.000000	0.000000	-1.000000e+00	nan
ENSMUSG00000097328.7	Tnfsf12	nan	nan	0.000000	0.000000	-1.000000e+00	nan
ENSMUSG00000097327.7	E030030I06Rik	nan	nan	0.000000	0.000000	-1.000000e+00	nan
ENSMUSG00000097326.1	A330048O09Rik	nan	nan	0.000000	0.000000	-1.000000e+00	nan
ENSMUSG00000093340.1	Gm26117	nan	nan	0.000000	0.000000	-1.000000e+00	nan
ENSMUSG00000097324.8	Carmn	nan	nan	0.000000	0.000000	-1.000000e+00	nan
ENSMUSG00000097355.1	Gm26662	nan	nan	0.000000	0.000000	-1.000000e+00	nan
ENSMUSG00000097356.1	Gm26774	nan	nan	0.000000	0.000000	-1.000000e+00	nan
ENSMUSG00000093317.1	Gm25470	nan	nan	0.000000	0.000000	-1.000000e+00	nan
ENSMUSG00000093319.2	Gm27854	nan	nan	0.000000	0.000000	-1.000000e+00	nan
ENSMUSG00000097378.7	B230208H11Rik	nan	nan	0.000000	0.000000	-1.000000e+00	nan
ENSMUSG00000093322.1	Gm24971	nan	nan	0.000000	0.000000	-1.000000e+00	nan
ENSMUSG00000097376.1	Gm8705	nan	nan	0.000000	0.000000	-1.000000e+00	nan
ENSMUSG00000093323.1	Gm24970	nan	nan	0.000000	0.000000	-1.000000e+00	nan
ENSMUSG00000093325.1	Gm26061	nan	nan	0.000000	0.000000	-1.000000e+00	nan
ENSMUSG00000097373.1	Gm26877	nan	nan	0.000000	0.000000	-1.000000e+00	nan
ENSMUSG00000097371.1	Gm26875	nan	nan	0.000000	0.000000	-1.000000e+00	nan
ENSMUSG00000097370.1	4930467K11Rik	nan	nan	0.000000	0.000000	-1.000000e+00	nan
ENSMUSG00000097369.1	Gm26545	nan	nan	0.000000	0.000000	-1.000000e+00	nan
ENSMUSG00000093327.1	Mir5107	nan	nan	0.000000	0.000000	-1.000000e+00	nan
ENSMUSG00000097366.1	Gm8177	nan	nan	0.000000	0.000000	-1.000000e+00	nan
ENSMUSG00000093329.1	Gm24973	nan	nan	0.000000	0.000000	-1.000000e+00	nan
ENSMUSG00000093331.1	Gm22120	nan	nan	0.000000	0.000000	-1.000000e+00	nan
ENSMUSG00000097363.1	Gm26717	nan	nan	0.000000	0.000000	-1.000000e+00	nan
ENSMUSG00000097362.1	Gm26544	nan	nan	0.000000	0.000000	-1.000000e+00	nan
ENSMUSG00000093334.2	Gm22118	nan	nan	0.000000	0.000000	-1.000000e+00	nan
ENSMUSG00000097361.1	4930550C17Rik	nan	nan	0.000000	0.000000	-1.000000e+00	nan
ENSMUSG00000093335.1	Gm22119	nan	nan	0.000000	0.000000	-1.000000e+00	nan
ENSMUSG00000093336.1	Mir1954	nan	nan	0.000000	0.000000	-1.000000e+00	nan
ENSMUSG00000097358.1	Gm26773	nan	nan	0.000000	0.000000	-1.000000e+00	nan
ENSMUSG00000097357.2	Gm16793	nan	nan	0.000000	0.000000	-1.000000e+00	nan
ENSMUSG00000093338.1	Mir3090	nan	nan	0.000000	0.000000	-1.000000e+00	nan
ENSMUSG00000093365.2	Gm22801	nan	nan	0.000000	0.000000	-1.000000e+00	nan
ENSMUSG00000093368.1	Gm22800	nan	nan	0.000000	0.000000	-1.000000e+00	nan
ENSMUSG00000093373.1	Gm23075	nan	nan	0.000000	0.000000	-1.000000e+00	nan
ENSMUSG00000097279.1	Gm5106	nan	nan	0.000000	0.000000	-1.000000e+00	nan
ENSMUSG00000097278.7	Gm26650	nan	nan	0.000000	0.000000	-1.000000e+00	nan
ENSMUSG00000093397.1	Obox4-ps29	nan	nan	0.000000	0.000000	-1.000000e+00	nan
ENSMUSG00000093398.1	Vmn1r-ps11	nan	nan	0.000000	0.000000	-1.000000e+00	nan
ENSMUSG00000097274.1	Gm26564	nan	nan	0.000000	0.000000	-1.000000e+00	nan
ENSMUSG00000097268.1	Gm26805	nan	nan	0.000000	0.000000	-1.000000e+00	nan
ENSMUSG00000097266.1	Gm26802	nan	nan	0.000000	0.000000	-1.000000e+00	nan
ENSMUSG00000097264.1	Rpl31-ps24	nan	nan	0.000000	0.000000	-1.000000e+00	nan
ENSMUSG00000093400.1	Gm20647	nan	nan	0.000000	0.000000	-1.000000e+00	nan
ENSMUSG00000093402.1	Gm18588	nan	nan	0.000000	0.000000	-1.000000e+00	nan
ENSMUSG00000097260.1	Gm5706	nan	nan	0.000000	0.000000	-1.000000e+00	nan
ENSMUSG00000093403.1	Mir5616	nan	nan	0.000000	0.000000	-1.000000e+00	nan
ENSMUSG00000093404.1	Gm25190	nan	nan	0.000000	0.000000	-1.000000e+00	nan
ENSMUSG00000093405.1	Gm20684	nan	nan	0.000000	0.000000	-1.000000e+00	nan
ENSMUSG00000097256.1	Gm26769	nan	nan	0.000000	0.000000	-1.000000e+00	nan
ENSMUSG00000093406.1	Rpl48-ps1	nan	nan	0.000000	0.000000	-1.000000e+00	nan
ENSMUSG00000097255.1	Rpl31-ps7	nan	nan	0.000000	0.000000	-1.000000e+00	nan
ENSMUSG00000097254.1	C430042M11Rik	nan	nan	0.000000	0.000000	-1.000000e+00	nan
ENSMUSG00000097252.1	Gm6634	nan	nan	0.000000	0.000000	-1.000000e+00	nan
ENSMUSG00000093408.1	Mir5617	nan	nan	0.000000	0.000000	-1.000000e+00	nan
ENSMUSG00000097250.1	Gm26771	nan	nan	0.000000	0.000000	-1.000000e+00	nan
ENSMUSG00000093409.1	Gm25193	nan	nan	0.000000	0.000000	-1.000000e+00	nan
ENSMUSG00000097249.1	Gm26889	nan	nan	0.000000	0.000000	-1.000000e+00	nan
ENSMUSG00000097280.1	AI849053	nan	nan	0.000000	0.000000	-1.000000e+00	nan
ENSMUSG00000097281.2	Gm26685	nan	nan	0.000000	0.000000	-1.000000e+00	nan
ENSMUSG00000097282.1	5031415H12Rik	nan	nan	0.000000	0.000000	-1.000000e+00	nan
ENSMUSG00000097283.1	Gm26686	nan	nan	0.000000	0.000000	-1.000000e+00	nan
ENSMUSG00000097317.1	Gm17281	nan	nan	0.000000	0.000000	-1.000000e+00	nan
ENSMUSG00000093376.1	Vmn1r23	nan	nan	0.000000	0.000000	-1.000000e+00	nan
ENSMUSG00000097315.1	Gm26568	nan	nan	0.000000	0.000000	-1.000000e+00	nan
ENSMUSG00000093379.7	Vmn1r31	nan	nan	0.000000	0.000000	-1.000000e+00	nan
ENSMUSG00000093380.1	Gm20685	nan	nan	0.000000	0.000000	-1.000000e+00	nan
ENSMUSG00000093381.1	Gm20615	nan	nan	0.000000	0.000000	-1.000000e+00	nan
ENSMUSG00000097310.1	A930038B10Rik	nan	nan	0.000000	0.000000	-1.000000e+00	nan
ENSMUSG00000093382.1	Vmn1r-ps14	nan	nan	0.000000	0.000000	-1.000000e+00	nan
ENSMUSG00000093384.1	Gm20689	nan	nan	0.000000	0.000000	-1.000000e+00	nan
ENSMUSG00000097307.1	Gm26834	nan	nan	0.000000	0.000000	-1.000000e+00	nan
ENSMUSG00000093386.1	1700120O09Rik	nan	nan	0.000000	0.000000	-1.000000e+00	nan
ENSMUSG00000093315.1	Mir5114	nan	nan	0.000000	0.000000	-1.000000e+00	nan
ENSMUSG00000093388.1	Gm22655	nan	nan	0.000000	0.000000	-1.000000e+00	nan
ENSMUSG00000097301.1	AW121686	nan	nan	0.000000	0.000000	-1.000000e+00	nan
ENSMUSG00000097299.1	Gm26654	nan	nan	0.000000	0.000000	-1.000000e+00	nan
ENSMUSG00000097298.1	A130057D12Rik	nan	nan	0.000000	0.000000	-1.000000e+00	nan
ENSMUSG00000097295.1	Hmgb1-ps8	nan	nan	0.000000	0.000000	-1.000000e+00	nan
ENSMUSG00000097293.1	D630002J18Rik	nan	nan	0.000000	0.000000	-1.000000e+00	nan
ENSMUSG00000097291.1	Gm18828	nan	nan	0.000000	0.000000	-1.000000e+00	nan
ENSMUSG00000093392.1	Gm6061	nan	nan	0.000000	0.000000	-1.000000e+00	nan
ENSMUSG00000097288.1	Gm2155	nan	nan	0.000000	0.000000	-1.000000e+00	nan
ENSMUSG00000093394.1	Gm20621	nan	nan	0.000000	0.000000	-1.000000e+00	nan
ENSMUSG00000097286.1	Gm26684	nan	nan	0.000000	0.000000	-1.000000e+00	nan
ENSMUSG00000093395.1	Vmn2r-ps6	nan	nan	0.000000	0.000000	-1.000000e+00	nan
ENSMUSG00000097302.1	1700034B16Rik	nan	nan	0.000000	0.000000	-1.000000e+00	nan
ENSMUSG00000097381.1	A230087F16Rik	nan	nan	0.000000	0.000000	-1.000000e+00	nan
ENSMUSG00000097382.1	Gm26817	nan	nan	0.000000	0.000000	-1.000000e+00	nan
ENSMUSG00000097384.1	Gm26815	nan	nan	0.000000	0.000000	-1.000000e+00	nan
ENSMUSG00000097481.1	D330020A13Rik	nan	nan	0.000000	0.000000	-1.000000e+00	nan
ENSMUSG00000097480.1	Gm9499	nan	nan	0.000000	0.000000	-1.000000e+00	nan
ENSMUSG00000093262.1	Gm23413	nan	nan	0.000000	0.000000	-1.000000e+00	nan
ENSMUSG00000093264.1	Gm23419	nan	nan	0.000000	0.000000	-1.000000e+00	nan
ENSMUSG00000097476.1	Gm26583	nan	nan	0.000000	0.000000	-1.000000e+00	nan
ENSMUSG00000097474.1	Gm26584	nan	nan	0.000000	0.000000	-1.000000e+00	nan
ENSMUSG00000097473.1	Gm26585	nan	nan	0.000000	0.000000	-1.000000e+00	nan
ENSMUSG00000093266.1	Gm23417	nan	nan	0.000000	0.000000	-1.000000e+00	nan
ENSMUSG00000097470.1	Gm26587	nan	nan	0.000000	0.000000	-1.000000e+00	nan
ENSMUSG00000093269.1	Mir5124a	nan	nan	0.000000	0.000000	-1.000000e+00	nan
ENSMUSG00000097468.1	Mdrl	nan	nan	0.000000	0.000000	-1.000000e+00	nan
ENSMUSG00000093270.1	Mir5134	nan	nan	0.000000	0.000000	-1.000000e+00	nan
ENSMUSG00000097466.8	D430036J16Rik	nan	nan	0.000000	0.000000	-1.000000e+00	nan
ENSMUSG00000097465.1	Gm16619	nan	nan	0.000000	0.000000	-1.000000e+00	nan
ENSMUSG00000097464.1	Gm26736	nan	nan	0.000000	0.000000	-1.000000e+00	nan
ENSMUSG00000097463.1	4930448E22Rik	nan	nan	0.000000	0.000000	-1.000000e+00	nan
ENSMUSG00000093271.1	Gm26233	nan	nan	0.000000	0.000000	-1.000000e+00	nan
ENSMUSG00000097459.1	Gm26895	nan	nan	0.000000	0.000000	-1.000000e+00	nan
ENSMUSG00000093273.2	Mir3064	nan	nan	0.000000	0.000000	-1.000000e+00	nan
ENSMUSG00000093274.1	Gm26235	nan	nan	0.000000	0.000000	-1.000000e+00	nan
ENSMUSG00000093276.1	Gm26237	nan	nan	0.000000	0.000000	-1.000000e+00	nan
ENSMUSG00000097453.1	Gm26894	nan	nan	0.000000	0.000000	-1.000000e+00	nan
ENSMUSG00000097452.1	Gm2824	nan	nan	0.000000	0.000000	-1.000000e+00	nan
ENSMUSG00000093261.1	Gm23416	nan	nan	0.000000	0.000000	-1.000000e+00	nan
ENSMUSG00000097483.1	Gm26806	nan	nan	0.000000	0.000000	-1.000000e+00	nan
ENSMUSG00000093260.1	Gm23415	nan	nan	0.000000	0.000000	-1.000000e+00	nan
ENSMUSG00000097486.2	Gm17733	nan	nan	0.000000	0.000000	-1.000000e+00	nan
ENSMUSG00000093241.1	Mir3108	nan	nan	0.000000	0.000000	-1.000000e+00	nan
ENSMUSG00000093242.1	Gm24574	nan	nan	0.000000	0.000000	-1.000000e+00	nan
ENSMUSG00000093243.1	Gm24575	nan	nan	0.000000	0.000000	-1.000000e+00	nan
ENSMUSG00000097522.1	Gm26844	nan	nan	0.000000	0.000000	-1.000000e+00	nan
ENSMUSG00000097519.2	4930558J18Rik	nan	nan	0.000000	0.000000	-1.000000e+00	nan
ENSMUSG00000097517.1	Gm26695	nan	nan	0.000000	0.000000	-1.000000e+00	nan
ENSMUSG00000093245.1	Mir677	nan	nan	0.000000	0.000000	-1.000000e+00	nan
ENSMUSG00000093246.1	Gm24572	nan	nan	0.000000	0.000000	-1.000000e+00	nan
ENSMUSG00000097514.1	Gm17619	nan	nan	0.000000	0.000000	-1.000000e+00	nan
ENSMUSG00000097513.1	Gm26696	nan	nan	0.000000	0.000000	-1.000000e+00	nan
ENSMUSG00000097511.1	Gm16677	nan	nan	0.000000	0.000000	-1.000000e+00	nan
ENSMUSG00000093277.1	Gm26236	nan	nan	0.000000	0.000000	-1.000000e+00	nan
ENSMUSG00000093249.2	Gm24576	nan	nan	0.000000	0.000000	-1.000000e+00	nan
ENSMUSG00000097504.1	4930516B21Rik	nan	nan	0.000000	0.000000	-1.000000e+00	nan
ENSMUSG00000097502.1	4930528D03Rik	nan	nan	0.000000	0.000000	-1.000000e+00	nan
ENSMUSG00000097501.1	Gm26536	nan	nan	0.000000	0.000000	-1.000000e+00	nan
ENSMUSG00000097500.1	Gm26537	nan	nan	0.000000	0.000000	-1.000000e+00	nan
ENSMUSG00000097497.1	Gm26652	nan	nan	0.000000	0.000000	-1.000000e+00	nan
ENSMUSG00000097496.1	Gm26653	nan	nan	0.000000	0.000000	-1.000000e+00	nan
ENSMUSG00000097495.1	Gm26651	nan	nan	0.000000	0.000000	-1.000000e+00	nan
ENSMUSG00000093254.1	Mir5126	nan	nan	0.000000	0.000000	-1.000000e+00	nan
ENSMUSG00000093256.1	Gm22933	nan	nan	0.000000	0.000000	-1.000000e+00	nan
ENSMUSG00000093258.1	Gm22929	nan	nan	0.000000	0.000000	-1.000000e+00	nan
ENSMUSG00000097487.7	Ptges3l	nan	nan	0.000000	0.000000	-1.000000e+00	nan
ENSMUSG00000093251.1	Gm22932	nan	nan	0.000000	0.000000	-1.000000e+00	nan
ENSMUSG00000093410.1	Gm20638	nan	nan	0.000000	0.000000	-1.000000e+00	nan
ENSMUSG00000097450.7	Gm26893	nan	nan	0.000000	0.000000	-1.000000e+00	nan
ENSMUSG00000097447.7	Gm26630	nan	nan	0.000000	0.000000	-1.000000e+00	nan
ENSMUSG00000093296.1	Mir3102	nan	nan	0.000000	0.000000	-1.000000e+00	nan
ENSMUSG00000097411.1	B430218F22Rik	nan	nan	0.000000	0.000000	-1.000000e+00	nan
ENSMUSG00000097409.1	Gm26832	nan	nan	0.000000	0.000000	-1.000000e+00	nan
ENSMUSG00000097408.1	Gm26831	nan	nan	0.000000	0.000000	-1.000000e+00	nan
ENSMUSG00000097407.1	4933408J17Rik	nan	nan	0.000000	0.000000	-1.000000e+00	nan
ENSMUSG00000097406.1	Gm26833	nan	nan	0.000000	0.000000	-1.000000e+00	nan
ENSMUSG00000097405.1	D630044L22Rik	nan	nan	0.000000	0.000000	-1.000000e+00	nan
ENSMUSG00000097404.1	Gm10814	nan	nan	0.000000	0.000000	-1.000000e+00	nan
ENSMUSG00000093298.1	Mir3473b	nan	nan	0.000000	0.000000	-1.000000e+00	nan
ENSMUSG00000097402.1	Gm17399	nan	nan	0.000000	0.000000	-1.000000e+00	nan
ENSMUSG00000097401.1	Gm26744	nan	nan	0.000000	0.000000	-1.000000e+00	nan
ENSMUSG00000093300.1	Gm23799	nan	nan	0.000000	0.000000	-1.000000e+00	nan
ENSMUSG00000097399.7	Gm26555	nan	nan	0.000000	0.000000	-1.000000e+00	nan
ENSMUSG00000097398.2	Platr5	nan	nan	0.000000	0.000000	-1.000000e+00	nan
ENSMUSG00000093301.1	Gm23798	nan	nan	0.000000	0.000000	-1.000000e+00	nan
ENSMUSG00000097396.1	Gm26556	nan	nan	0.000000	0.000000	-1.000000e+00	nan
ENSMUSG00000093302.1	Gm23801	nan	nan	0.000000	0.000000	-1.000000e+00	nan
ENSMUSG00000093303.1	Gm23800	nan	nan	0.000000	0.000000	-1.000000e+00	nan
ENSMUSG00000093306.1	Gm23802	nan	nan	0.000000	0.000000	-1.000000e+00	nan
ENSMUSG00000093311.1	Mir3965	nan	nan	0.000000	0.000000	-1.000000e+00	nan
ENSMUSG00000097387.1	4930563E18Rik	nan	nan	0.000000	0.000000	-1.000000e+00	nan
ENSMUSG00000097386.1	9130213A22Rik	nan	nan	0.000000	0.000000	-1.000000e+00	nan
ENSMUSG00000097385.1	Gm26814	nan	nan	0.000000	0.000000	-1.000000e+00	nan
ENSMUSG00000093294.1	Gm25399	nan	nan	0.000000	0.000000	-1.000000e+00	nan
ENSMUSG00000093293.1	Mir3095	nan	nan	0.000000	0.000000	-1.000000e+00	nan
ENSMUSG00000097417.1	Gm26669	nan	nan	0.000000	0.000000	-1.000000e+00	nan
ENSMUSG00000097420.7	Gm17575	nan	nan	0.000000	0.000000	-1.000000e+00	nan
ENSMUSG00000093278.1	Mir5110	nan	nan	0.000000	0.000000	-1.000000e+00	nan
ENSMUSG00000093279.1	Gm26238	nan	nan	0.000000	0.000000	-1.000000e+00	nan
ENSMUSG00000093280.1	Mir2861	nan	nan	0.000000	0.000000	-1.000000e+00	nan
ENSMUSG00000093281.1	Gm22565	nan	nan	0.000000	0.000000	-1.000000e+00	nan
ENSMUSG00000097442.1	Gm26632	nan	nan	0.000000	0.000000	-1.000000e+00	nan
ENSMUSG00000093282.1	Gm22566	nan	nan	0.000000	0.000000	-1.000000e+00	nan
ENSMUSG00000097440.1	Gm6277	nan	nan	0.000000	0.000000	-1.000000e+00	nan
ENSMUSG00000097438.1	Gm26784	nan	nan	0.000000	0.000000	-1.000000e+00	nan
ENSMUSG00000093283.1	Gm22567	nan	nan	0.000000	0.000000	-1.000000e+00	nan
ENSMUSG00000097437.2	Gm38999	nan	nan	0.000000	0.000000	-1.000000e+00	nan
ENSMUSG00000097435.1	Gm26783	nan	nan	0.000000	0.000000	-1.000000e+00	nan
ENSMUSG00000097448.1	Platr22	nan	nan	0.000000	0.000000	-1.000000e+00	nan
ENSMUSG00000093286.1	Gm22569	nan	nan	0.000000	0.000000	-1.000000e+00	nan
ENSMUSG00000093290.1	Mir3572	nan	nan	0.000000	0.000000	-1.000000e+00	nan
ENSMUSG00000097430.2	Gm10544	nan	nan	0.000000	0.000000	-1.000000e+00	nan
ENSMUSG00000095422.1	Gm24415	nan	nan	0.000000	0.000000	-1.000000e+00	nan
ENSMUSG00000097428.1	AW047730	nan	nan	0.000000	0.000000	-1.000000e+00	nan
ENSMUSG00000097427.5	Gm6763	nan	nan	0.000000	0.000000	-1.000000e+00	nan
ENSMUSG00000097426.1	Gm8941	nan	nan	0.000000	0.000000	-1.000000e+00	nan
ENSMUSG00000097425.2	Vmn1r181	nan	nan	0.000000	0.000000	-1.000000e+00	nan
ENSMUSG00000097424.2	1700030M09Rik	nan	nan	0.000000	0.000000	-1.000000e+00	nan
ENSMUSG00000097423.1	Gm26522	nan	nan	0.000000	0.000000	-1.000000e+00	nan
ENSMUSG00000093292.1	Mir5118	nan	nan	0.000000	0.000000	-1.000000e+00	nan
ENSMUSG00000097421.2	D630011A20Rik	nan	nan	0.000000	0.000000	-1.000000e+00	nan
ENSMUSG00000093289.1	Snord92	nan	nan	0.000000	0.000000	-1.000000e+00	nan
ENSMUSG00000097247.2	1500012K07Rik	nan	nan	0.000000	0.000000	-1.000000e+00	nan
ENSMUSG00000097246.1	Gm26890	nan	nan	0.000000	0.000000	-1.000000e+00	nan
ENSMUSG00000097245.1	Gm5421	nan	nan	0.000000	0.000000	-1.000000e+00	nan
ENSMUSG00000093538.2	Gm20711	nan	nan	0.000000	0.000000	-1.000000e+00	nan
ENSMUSG00000093539.1	Mir5621	nan	nan	0.000000	0.000000	-1.000000e+00	nan
ENSMUSG00000097065.1	A630075F10Rik	nan	nan	0.000000	0.000000	-1.000000e+00	nan
ENSMUSG00000093541.1	Gm20660	nan	nan	0.000000	0.000000	-1.000000e+00	nan
ENSMUSG00000093543.1	Gm8473	nan	nan	0.000000	0.000000	-1.000000e+00	nan
ENSMUSG00000093544.1	Gm20613	nan	nan	0.000000	0.000000	-1.000000e+00	nan
ENSMUSG00000093545.1	Gm5871	nan	nan	0.000000	0.000000	-1.000000e+00	nan
ENSMUSG00000093546.1	Vmn2r-ps7	nan	nan	0.000000	0.000000	-1.000000e+00	nan
ENSMUSG00000097058.1	4930556M19Rik	nan	nan	0.000000	0.000000	-1.000000e+00	nan
ENSMUSG00000097056.1	Gm4262	nan	nan	0.000000	0.000000	-1.000000e+00	nan
ENSMUSG00000093547.1	Gm20674	nan	nan	0.000000	0.000000	-1.000000e+00	nan
ENSMUSG00000093548.1	Gm6407	nan	nan	0.000000	0.000000	-1.000000e+00	nan
ENSMUSG00000093549.2	Obox4-ps36	nan	nan	0.000000	0.000000	-1.000000e+00	nan
ENSMUSG00000097054.1	Gm11395	nan	nan	0.000000	0.000000	-1.000000e+00	nan
ENSMUSG00000097053.1	Gm1972	nan	nan	0.000000	0.000000	-1.000000e+00	nan
ENSMUSG00000097052.2	Snhg7	nan	nan	0.000000	0.000000	-1.000000e+00	nan
ENSMUSG00000093550.7	Higd1c	nan	nan	0.000000	0.000000	-1.000000e+00	nan
ENSMUSG00000097050.1	Gm9918	nan	nan	0.000000	0.000000	-1.000000e+00	nan
ENSMUSG00000093551.1	4930505G20Rik	nan	nan	0.000000	0.000000	-1.000000e+00	nan
ENSMUSG00000097049.1	6530411M01Rik	nan	nan	0.000000	0.000000	-1.000000e+00	nan
ENSMUSG00000093552.1	Gm5777	nan	nan	0.000000	0.000000	-1.000000e+00	nan
ENSMUSG00000093553.1	Gm20633	nan	nan	0.000000	0.000000	-1.000000e+00	nan
ENSMUSG00000097045.1	Gm26641	nan	nan	0.000000	0.000000	-1.000000e+00	nan
ENSMUSG00000097069.1	Gm16998	nan	nan	0.000000	0.000000	-1.000000e+00	nan
ENSMUSG00000097072.7	Foxl2os	nan	nan	0.000000	0.000000	-1.000000e+00	nan
ENSMUSG00000093537.1	Gm7584	nan	nan	0.000000	0.000000	-1.000000e+00	nan
ENSMUSG00000093535.1	4930533I22Rik	nan	nan	0.000000	0.000000	-1.000000e+00	nan
ENSMUSG00000093518.1	Vmn1r-ps22	nan	nan	0.000000	0.000000	-1.000000e+00	nan
ENSMUSG00000093519.3	Gm20345	nan	nan	0.000000	0.000000	-1.000000e+00	nan
ENSMUSG00000093520.1	Vmn1r-ps9	nan	nan	0.000000	0.000000	-1.000000e+00	nan
ENSMUSG00000093522.1	Vmn1r-ps19	nan	nan	0.000000	0.000000	-1.000000e+00	nan
ENSMUSG00000093523.1	Vmn1r16	nan	nan	0.000000	0.000000	-1.000000e+00	nan
ENSMUSG00000097097.1	5033426O07Rik	nan	nan	0.000000	0.000000	-1.000000e+00	nan
ENSMUSG00000097095.1	Gm26547	nan	nan	0.000000	0.000000	-1.000000e+00	nan
ENSMUSG00000097094.1	Gm26548	nan	nan	0.000000	0.000000	-1.000000e+00	nan
ENSMUSG00000093529.1	Gm25397	nan	nan	0.000000	0.000000	-1.000000e+00	nan
ENSMUSG00000093530.1	Vmn1r-ps12	nan	nan	0.000000	0.000000	-1.000000e+00	nan
ENSMUSG00000097092.2	Gm26725	nan	nan	0.000000	0.000000	-1.000000e+00	nan
ENSMUSG00000097044.1	4933433F19Rik	nan	nan	0.000000	0.000000	-1.000000e+00	nan
ENSMUSG00000093531.1	Vmn2r-ps117	nan	nan	0.000000	0.000000	-1.000000e+00	nan
ENSMUSG00000097088.1	Gm26615	nan	nan	0.000000	0.000000	-1.000000e+00	nan
ENSMUSG00000097087.1	Gm26878	nan	nan	0.000000	0.000000	-1.000000e+00	nan
ENSMUSG00000097086.1	Gm7672	nan	nan	0.000000	0.000000	-1.000000e+00	nan
ENSMUSG00000097085.1	Gm26634	nan	nan	0.000000	0.000000	-1.000000e+00	nan
ENSMUSG00000097084.1	Foxl1	nan	nan	0.000000	0.000000	-1.000000e+00	nan
ENSMUSG00000097083.1	D930019O06Rik	nan	nan	0.000000	0.000000	-1.000000e+00	nan
ENSMUSG00000097082.1	4933440J02Rik	nan	nan	0.000000	0.000000	-1.000000e+00	nan
ENSMUSG00000097081.1	Gm10425	nan	nan	0.000000	0.000000	-1.000000e+00	nan
ENSMUSG00000097079.2	Gm26604	nan	nan	0.000000	0.000000	-1.000000e+00	nan
ENSMUSG00000097078.1	Gm26566	nan	nan	0.000000	0.000000	-1.000000e+00	nan
ENSMUSG00000093534.1	Vmn1r-ps51	nan	nan	0.000000	0.000000	-1.000000e+00	nan
ENSMUSG00000093533.1	Vmn2r-ps119	nan	nan	0.000000	0.000000	-1.000000e+00	nan
ENSMUSG00000093516.1	Gm19553	nan	nan	0.000000	0.000000	-1.000000e+00	nan
ENSMUSG00000093554.1	Obox4-ps26	nan	nan	0.000000	0.000000	-1.000000e+00	nan
ENSMUSG00000097042.2	Gm17491	nan	nan	0.000000	0.000000	-1.000000e+00	nan
ENSMUSG00000093573.1	Gm20610	nan	nan	0.000000	0.000000	-1.000000e+00	nan
ENSMUSG00000097002.1	Gm2670	nan	nan	0.000000	0.000000	-1.000000e+00	nan
ENSMUSG00000097001.1	1700054K02Rik	nan	nan	0.000000	0.000000	-1.000000e+00	nan
ENSMUSG00000096999.1	Gm26793	nan	nan	0.000000	0.000000	-1.000000e+00	nan
ENSMUSG00000093580.1	Gm20706	nan	nan	0.000000	0.000000	-1.000000e+00	nan
ENSMUSG00000096997.1	Gm26791	nan	nan	0.000000	0.000000	-1.000000e+00	nan
ENSMUSG00000093581.1	Gm18006	nan	nan	0.000000	0.000000	-1.000000e+00	nan
ENSMUSG00000093582.1	Vmn2r-ps115	nan	nan	0.000000	0.000000	-1.000000e+00	nan
ENSMUSG00000093584.1	Obox3-ps2	nan	nan	0.000000	0.000000	-1.000000e+00	nan
ENSMUSG00000093587.2	Gm20554	nan	nan	0.000000	0.000000	-1.000000e+00	nan
ENSMUSG00000093588.1	Vmn1r-ps23	nan	nan	0.000000	0.000000	-1.000000e+00	nan
ENSMUSG00000093589.1	Gm18367	nan	nan	0.000000	0.000000	-1.000000e+00	nan
ENSMUSG00000093590.1	Gm20643	nan	nan	0.000000	0.000000	-1.000000e+00	nan
ENSMUSG00000096987.1	Gm26525	nan	nan	0.000000	0.000000	-1.000000e+00	nan
ENSMUSG00000096986.2	4930509E16Rik	nan	nan	0.000000	0.000000	-1.000000e+00	nan
ENSMUSG00000096984.1	Gm26523	nan	nan	0.000000	0.000000	-1.000000e+00	nan
ENSMUSG00000096983.1	2010015M23Rik	nan	nan	0.000000	0.000000	-1.000000e+00	nan
ENSMUSG00000093592.1	Vmn2r-ps122	nan	nan	0.000000	0.000000	-1.000000e+00	nan
ENSMUSG00000096982.1	Redrum	nan	nan	0.000000	0.000000	-1.000000e+00	nan
ENSMUSG00000093594.1	Gm20707	nan	nan	0.000000	0.000000	-1.000000e+00	nan
ENSMUSG00000093595.1	Vmn1r-ps49	nan	nan	0.000000	0.000000	-1.000000e+00	nan
ENSMUSG00000096979.1	Gm26880	nan	nan	0.000000	0.000000	-1.000000e+00	nan
ENSMUSG00000096978.1	Gm26851	nan	nan	0.000000	0.000000	-1.000000e+00	nan
ENSMUSG00000093572.1	Gm24756	nan	nan	0.000000	0.000000	-1.000000e+00	nan
ENSMUSG00000093571.1	Gm24757	nan	nan	0.000000	0.000000	-1.000000e+00	nan
ENSMUSG00000093570.3	Gm20714	nan	nan	0.000000	0.000000	-1.000000e+00	nan
ENSMUSG00000097010.1	Gm26709	nan	nan	0.000000	0.000000	-1.000000e+00	nan
ENSMUSG00000097041.1	Pafah1b1-ps1	nan	nan	0.000000	0.000000	-1.000000e+00	nan
ENSMUSG00000097038.1	Gm26821	nan	nan	0.000000	0.000000	-1.000000e+00	nan
ENSMUSG00000097037.1	Gm26818	nan	nan	0.000000	0.000000	-1.000000e+00	nan
ENSMUSG00000097036.1	1110036E04Rik	nan	nan	0.000000	0.000000	-1.000000e+00	nan
ENSMUSG00000097033.1	Gm26819	nan	nan	0.000000	0.000000	-1.000000e+00	nan
ENSMUSG00000093557.1	4930555M17Rik	nan	nan	0.000000	0.000000	-1.000000e+00	nan
ENSMUSG00000093559.1	Gm20705	nan	nan	0.000000	0.000000	-1.000000e+00	nan
ENSMUSG00000097029.2	Gm26560	nan	nan	0.000000	0.000000	-1.000000e+00	nan
ENSMUSG00000097028.2	Ptgs2os	nan	nan	0.000000	0.000000	-1.000000e+00	nan
ENSMUSG00000093560.2	Gm6695	nan	nan	0.000000	0.000000	-1.000000e+00	nan
ENSMUSG00000097025.1	Gm26558	nan	nan	0.000000	0.000000	-1.000000e+00	nan
ENSMUSG00000093556.1	Gm20641	nan	nan	0.000000	0.000000	-1.000000e+00	nan
ENSMUSG00000097024.1	Gm26557	nan	nan	0.000000	0.000000	-1.000000e+00	nan
ENSMUSG00000097023.8	Mir9-3hg	nan	nan	0.000000	0.000000	-1.000000e+00	nan
ENSMUSG00000093562.1	Gm23090	nan	nan	0.000000	0.000000	-1.000000e+00	nan
ENSMUSG00000097022.2	BC001981	nan	nan	0.000000	0.000000	-1.000000e+00	nan
ENSMUSG00000093563.1	Gm20630	nan	nan	0.000000	0.000000	-1.000000e+00	nan
ENSMUSG00000093564.1	Gm18396	nan	nan	0.000000	0.000000	-1.000000e+00	nan
ENSMUSG00000097019.1	Gm26663	nan	nan	0.000000	0.000000	-1.000000e+00	nan
ENSMUSG00000097018.2	Gm26872	nan	nan	0.000000	0.000000	-1.000000e+00	nan
ENSMUSG00000093567.1	Obox4-ps8	nan	nan	0.000000	0.000000	-1.000000e+00	nan
ENSMUSG00000097017.1	Gm26707	nan	nan	0.000000	0.000000	-1.000000e+00	nan
ENSMUSG00000093568.1	Gm20611	nan	nan	0.000000	0.000000	-1.000000e+00	nan
ENSMUSG00000097015.2	Gm26705	nan	nan	0.000000	0.000000	-1.000000e+00	nan
ENSMUSG00000093561.1	Gm20699	nan	nan	0.000000	0.000000	-1.000000e+00	nan
ENSMUSG00000097526.1	Gm26847	nan	nan	0.000000	0.000000	-1.000000e+00	nan
ENSMUSG00000097104.1	Gm26579	nan	nan	0.000000	0.000000	-1.000000e+00	nan
ENSMUSG00000097107.1	Platr6	nan	nan	0.000000	0.000000	-1.000000e+00	nan
ENSMUSG00000093437.1	Gm20702	nan	nan	0.000000	0.000000	-1.000000e+00	nan
ENSMUSG00000093441.1	Mir5710	nan	nan	0.000000	0.000000	-1.000000e+00	nan
ENSMUSG00000097205.1	Gm17540	nan	nan	0.000000	0.000000	-1.000000e+00	nan
ENSMUSG00000093443.1	Gm22871	nan	nan	0.000000	0.000000	-1.000000e+00	nan
ENSMUSG00000093444.1	Vmn1r-ps152	nan	nan	0.000000	0.000000	-1.000000e+00	nan
ENSMUSG00000097202.1	Gm26701	nan	nan	0.000000	0.000000	-1.000000e+00	nan
ENSMUSG00000093445.7	Lrch4	nan	nan	0.000000	0.000000	-1.000000e+00	nan
ENSMUSG00000097201.1	Gm26700	nan	nan	0.000000	0.000000	-1.000000e+00	nan
ENSMUSG00000093446.1	Gm20694	nan	nan	0.000000	0.000000	-1.000000e+00	nan
ENSMUSG00000097199.1	Gm26991	nan	nan	0.000000	0.000000	-1.000000e+00	nan
ENSMUSG00000093447.1	Gm5139	nan	nan	0.000000	0.000000	-1.000000e+00	nan
ENSMUSG00000093449.1	Vmn1r-ps149	nan	nan	0.000000	0.000000	-1.000000e+00	nan
ENSMUSG00000093451.1	Vmn1r24	nan	nan	0.000000	0.000000	-1.000000e+00	nan
ENSMUSG00000097191.2	5730422E09Rik	nan	nan	0.000000	0.000000	-1.000000e+00	nan
ENSMUSG00000093452.3	Zfhx2os	nan	nan	0.000000	0.000000	-1.000000e+00	nan
ENSMUSG00000097190.1	Gm11394	nan	nan	0.000000	0.000000	-1.000000e+00	nan
ENSMUSG00000093453.1	Vmn1r-ps146	nan	nan	0.000000	0.000000	-1.000000e+00	nan
ENSMUSG00000097187.1	Gm19426	nan	nan	0.000000	0.000000	-1.000000e+00	nan
ENSMUSG00000097186.1	Gm26595	nan	nan	0.000000	0.000000	-1.000000e+00	nan
ENSMUSG00000097185.1	Gm26596	nan	nan	0.000000	0.000000	-1.000000e+00	nan
ENSMUSG00000097184.1	4632428C04Rik	nan	nan	0.000000	0.000000	-1.000000e+00	nan
ENSMUSG00000093454.1	Vmn1r-ps143	nan	nan	0.000000	0.000000	-1.000000e+00	nan
ENSMUSG00000093458.1	Gm20688	nan	nan	0.000000	0.000000	-1.000000e+00	nan
ENSMUSG00000097208.1	Gm26698	nan	nan	0.000000	0.000000	-1.000000e+00	nan
ENSMUSG00000097209.1	AU022754	nan	nan	0.000000	0.000000	-1.000000e+00	nan
ENSMUSG00000093434.3	Vmn2r-ps11	nan	nan	0.000000	0.000000	-1.000000e+00	nan
ENSMUSG00000097214.1	Gm19791	nan	nan	0.000000	0.000000	-1.000000e+00	nan
ENSMUSG00000097244.1	Gm7928	nan	nan	0.000000	0.000000	-1.000000e+00	nan
ENSMUSG00000093411.1	Vmn1r17	nan	nan	0.000000	0.000000	-1.000000e+00	nan
ENSMUSG00000097241.2	Gm26907	nan	nan	0.000000	0.000000	-1.000000e+00	nan
ENSMUSG00000097240.1	Gm26614	nan	nan	0.000000	0.000000	-1.000000e+00	nan
ENSMUSG00000093413.1	Snora15	nan	nan	0.000000	0.000000	-1.000000e+00	nan
ENSMUSG00000093414.1	Gm20698	nan	nan	0.000000	0.000000	-1.000000e+00	nan
ENSMUSG00000093416.1	Gm18294	nan	nan	0.000000	0.000000	-1.000000e+00	nan
ENSMUSG00000093420.1	Obox4-ps33	nan	nan	0.000000	0.000000	-1.000000e+00	nan
ENSMUSG00000093421.1	Obox3-ps6	nan	nan	0.000000	0.000000	-1.000000e+00	nan
ENSMUSG00000097235.1	Gm17250	nan	nan	0.000000	0.000000	-1.000000e+00	nan
ENSMUSG00000093426.1	Vmn2r-ps123	nan	nan	0.000000	0.000000	-1.000000e+00	nan
ENSMUSG00000093460.9	Six3os1	nan	nan	0.000000	0.000000	-1.000000e+00	nan
ENSMUSG00000097229.1	Platr23	nan	nan	0.000000	0.000000	-1.000000e+00	nan
ENSMUSG00000097226.1	Gm26600	nan	nan	0.000000	0.000000	-1.000000e+00	nan
ENSMUSG00000093427.1	Gm18513	nan	nan	0.000000	0.000000	-1.000000e+00	nan
ENSMUSG00000097224.1	Gm26716	nan	nan	0.000000	0.000000	-1.000000e+00	nan
ENSMUSG00000097222.1	1010001N08Rik	nan	nan	0.000000	0.000000	-1.000000e+00	nan
ENSMUSG00000097221.1	1810049J17Rik	nan	nan	0.000000	0.000000	-1.000000e+00	nan
ENSMUSG00000097220.1	Gm26599	nan	nan	0.000000	0.000000	-1.000000e+00	nan
ENSMUSG00000093428.1	Gm26318	nan	nan	0.000000	0.000000	-1.000000e+00	nan
ENSMUSG00000097218.7	Gm26552	nan	nan	0.000000	0.000000	-1.000000e+00	nan
ENSMUSG00000093429.1	Vmn1r-ps145	nan	nan	0.000000	0.000000	-1.000000e+00	nan
ENSMUSG00000093433.1	Gm18415	nan	nan	0.000000	0.000000	-1.000000e+00	nan
ENSMUSG00000097215.1	Gm26550	nan	nan	0.000000	0.000000	-1.000000e+00	nan
ENSMUSG00000097228.1	Gm26597	nan	nan	0.000000	0.000000	-1.000000e+00	nan
ENSMUSG00000097106.1	Rpl31-ps23	nan	nan	0.000000	0.000000	-1.000000e+00	nan
ENSMUSG00000097181.1	4930594M17Rik	nan	nan	0.000000	0.000000	-1.000000e+00	nan
ENSMUSG00000097176.1	Gm26830	nan	nan	0.000000	0.000000	-1.000000e+00	nan
ENSMUSG00000093498.1	Mir5615-2	nan	nan	0.000000	0.000000	-1.000000e+00	nan
ENSMUSG00000097130.1	Gm5262	nan	nan	0.000000	0.000000	-1.000000e+00	nan
ENSMUSG00000093499.1	Gm25442	nan	nan	0.000000	0.000000	-1.000000e+00	nan
ENSMUSG00000097128.1	Gm26884	nan	nan	0.000000	0.000000	-1.000000e+00	nan
ENSMUSG00000093501.1	Vmn1r22	nan	nan	0.000000	0.000000	-1.000000e+00	nan
ENSMUSG00000097127.7	Gm26886	nan	nan	0.000000	0.000000	-1.000000e+00	nan
ENSMUSG00000097124.2	A530020G20Rik	nan	nan	0.000000	0.000000	-1.000000e+00	nan
ENSMUSG00000093502.2	Gm20700	nan	nan	0.000000	0.000000	-1.000000e+00	nan
ENSMUSG00000093503.1	Vmn2r-ps4	nan	nan	0.000000	0.000000	-1.000000e+00	nan
ENSMUSG00000093504.1	Vmn1r-ps24	nan	nan	0.000000	0.000000	-1.000000e+00	nan
ENSMUSG00000093505.1	Gm20691	nan	nan	0.000000	0.000000	-1.000000e+00	nan
ENSMUSG00000093508.1	Mir5709	nan	nan	0.000000	0.000000	-1.000000e+00	nan
ENSMUSG00000097118.1	Gm17514	nan	nan	0.000000	0.000000	-1.000000e+00	nan
ENSMUSG00000097117.1	Gm26730	nan	nan	0.000000	0.000000	-1.000000e+00	nan
ENSMUSG00000097116.1	Gm26729	nan	nan	0.000000	0.000000	-1.000000e+00	nan
ENSMUSG00000093509.1	Obox3-ps3	nan	nan	0.000000	0.000000	-1.000000e+00	nan
ENSMUSG00000093510.1	Vmn2r-ps21	nan	nan	0.000000	0.000000	-1.000000e+00	nan
ENSMUSG00000097112.1	Gm26727	nan	nan	0.000000	0.000000	-1.000000e+00	nan
ENSMUSG00000093513.1	Obox4-ps31	nan	nan	0.000000	0.000000	-1.000000e+00	nan
ENSMUSG00000093514.3	Gm28727	nan	nan	0.000000	0.000000	-1.000000e+00	nan
ENSMUSG00000093515.1	Mir1231	nan	nan	0.000000	0.000000	-1.000000e+00	nan
ENSMUSG00000097109.1	Gm26580	nan	nan	0.000000	0.000000	-1.000000e+00	nan
ENSMUSG00000097108.1	Gm26581	nan	nan	0.000000	0.000000	-1.000000e+00	nan
ENSMUSG00000097133.1	Gm26628	nan	nan	0.000000	0.000000	-1.000000e+00	nan
ENSMUSG00000097134.1	1110002J07Rik	nan	nan	0.000000	0.000000	-1.000000e+00	nan
ENSMUSG00000097137.1	Gm26627	nan	nan	0.000000	0.000000	-1.000000e+00	nan
ENSMUSG00000097139.2	Gm26626	nan	nan	0.000000	0.000000	-1.000000e+00	nan
ENSMUSG00000093465.1	Gm20682	nan	nan	0.000000	0.000000	-1.000000e+00	nan
ENSMUSG00000093469.1	Vmn2r-ps127	nan	nan	0.000000	0.000000	-1.000000e+00	nan
ENSMUSG00000093473.1	Gm20620	nan	nan	0.000000	0.000000	-1.000000e+00	nan
ENSMUSG00000097172.1	4930444M15Rik	nan	nan	0.000000	0.000000	-1.000000e+00	nan
ENSMUSG00000097171.1	Gm17644	nan	nan	0.000000	0.000000	-1.000000e+00	nan
ENSMUSG00000097169.1	Gm26661	nan	nan	0.000000	0.000000	-1.000000e+00	nan
ENSMUSG00000093474.1	Vmn2r-ps12	nan	nan	0.000000	0.000000	-1.000000e+00	nan
ENSMUSG00000093476.1	Gm22355	nan	nan	0.000000	0.000000	-1.000000e+00	nan
ENSMUSG00000097166.1	9330179D12Rik	nan	nan	0.000000	0.000000	-1.000000e+00	nan
ENSMUSG00000097165.1	2210008F06Rik	nan	nan	0.000000	0.000000	-1.000000e+00	nan
ENSMUSG00000093480.1	Mir5624	nan	nan	0.000000	0.000000	-1.000000e+00	nan
ENSMUSG00000093461.1	Vmn1r-ps21	nan	nan	0.000000	0.000000	-1.000000e+00	nan
ENSMUSG00000097160.1	A630072L19Rik	nan	nan	0.000000	0.000000	-1.000000e+00	nan
ENSMUSG00000097157.1	Gm26512	nan	nan	0.000000	0.000000	-1.000000e+00	nan
ENSMUSG00000093484.1	Gm20657	nan	nan	0.000000	0.000000	-1.000000e+00	nan
ENSMUSG00000097154.2	Gm26510	nan	nan	0.000000	0.000000	-1.000000e+00	nan
ENSMUSG00000097151.1	Gm26514	nan	nan	0.000000	0.000000	-1.000000e+00	nan
ENSMUSG00000097150.1	Gm26513	nan	nan	0.000000	0.000000	-1.000000e+00	nan
ENSMUSG00000093487.2	Vmn1r-ps48	nan	nan	0.000000	0.000000	-1.000000e+00	nan
ENSMUSG00000097147.1	Gm26780	nan	nan	0.000000	0.000000	-1.000000e+00	nan
ENSMUSG00000093489.1	Gm20625	nan	nan	0.000000	0.000000	-1.000000e+00	nan
ENSMUSG00000093490.2	Gm19932	nan	nan	0.000000	0.000000	-1.000000e+00	nan
ENSMUSG00000097142.1	Gm26778	nan	nan	0.000000	0.000000	-1.000000e+00	nan
ENSMUSG00000093492.1	Gm20651	nan	nan	0.000000	0.000000	-1.000000e+00	nan
ENSMUSG00000097159.1	Gm26517	nan	nan	0.000000	0.000000	-1.000000e+00	nan
ENSMUSG00000093599.1	Mir5620	nan	nan	0.000000	0.000000	-1.000000e+00	nan
ENSMUSG00000093240.1	Gm24573	nan	nan	0.000000	0.000000	-1.000000e+00	nan
ENSMUSG00000097530.1	Kansl2-ps	nan	nan	0.000000	0.000000	-1.000000e+00	nan
ENSMUSG00000092961.1	Gm22239	nan	nan	0.000000	0.000000	-1.000000e+00	nan
ENSMUSG00000092963.1	Gm22238	nan	nan	0.000000	0.000000	-1.000000e+00	nan
ENSMUSG00000097806.3	Gm6556	nan	nan	0.000000	0.000000	-1.000000e+00	nan
ENSMUSG00000092965.1	Gm22242	nan	nan	0.000000	0.000000	-1.000000e+00	nan
ENSMUSG00000092966.1	Gm22240	nan	nan	0.000000	0.000000	-1.000000e+00	nan
ENSMUSG00000092972.1	Mir3078	nan	nan	0.000000	0.000000	-1.000000e+00	nan
ENSMUSG00000092973.1	Gm25071	nan	nan	0.000000	0.000000	-1.000000e+00	nan
ENSMUSG00000092974.2	Gm25072	nan	nan	0.000000	0.000000	-1.000000e+00	nan
ENSMUSG00000092978.1	Gm25070	nan	nan	0.000000	0.000000	-1.000000e+00	nan
ENSMUSG00000097803.1	Rpl31-ps16	nan	nan	0.000000	0.000000	-1.000000e+00	nan
ENSMUSG00000092979.1	Gm25069	nan	nan	0.000000	0.000000	-1.000000e+00	nan
ENSMUSG00000097798.1	Gm26898	nan	nan	0.000000	0.000000	-1.000000e+00	nan
ENSMUSG00000092981.1	Mir5125	nan	nan	0.000000	0.000000	-1.000000e+00	nan
ENSMUSG00000092985.1	Mir378b	nan	nan	0.000000	0.000000	-1.000000e+00	nan
ENSMUSG00000097795.1	Gm7678	nan	nan	0.000000	0.000000	-1.000000e+00	nan
ENSMUSG00000097794.1	Gm2990	nan	nan	0.000000	0.000000	-1.000000e+00	nan
ENSMUSG00000097792.1	Gm27042	nan	nan	0.000000	0.000000	-1.000000e+00	nan
ENSMUSG00000097791.1	Gm17315	nan	nan	0.000000	0.000000	-1.000000e+00	nan
ENSMUSG00000097790.1	Gm16399	nan	nan	0.000000	0.000000	-1.000000e+00	nan
ENSMUSG00000092986.2	Gm25574	nan	nan	0.000000	0.000000	-1.000000e+00	nan
ENSMUSG00000092988.1	Mir3093	nan	nan	0.000000	0.000000	-1.000000e+00	nan
ENSMUSG00000092990.1	Mir466q	nan	nan	0.000000	0.000000	-1.000000e+00	nan
ENSMUSG00000092994.1	Gm23918	nan	nan	0.000000	0.000000	-1.000000e+00	nan
ENSMUSG00000097807.1	Gm26553	nan	nan	0.000000	0.000000	-1.000000e+00	nan
ENSMUSG00000092995.1	Mir16-1	nan	nan	0.000000	0.000000	-1.000000e+00	nan
ENSMUSG00000092958.1	Mir5128	nan	nan	0.000000	0.000000	-1.000000e+00	nan
ENSMUSG00000097814.5	Panct2	nan	nan	0.000000	0.000000	-1.000000e+00	nan
ENSMUSG00000097837.1	Gm26794	nan	nan	0.000000	0.000000	-1.000000e+00	nan
ENSMUSG00000092920.1	Mirt2	nan	nan	0.000000	0.000000	-1.000000e+00	nan
ENSMUSG00000092921.1	Mir344b	nan	nan	0.000000	0.000000	-1.000000e+00	nan
ENSMUSG00000097834.2	Gm26911	nan	nan	0.000000	0.000000	-1.000000e+00	nan
ENSMUSG00000097833.1	Gm5976	nan	nan	0.000000	0.000000	-1.000000e+00	nan
ENSMUSG00000097832.1	Gm26912	nan	nan	0.000000	0.000000	-1.000000e+00	nan
ENSMUSG00000092922.1	Mir5101	nan	nan	0.000000	0.000000	-1.000000e+00	nan
ENSMUSG00000092923.1	Gm24561	nan	nan	0.000000	0.000000	-1.000000e+00	nan
ENSMUSG00000092928.1	Gm24563	nan	nan	0.000000	0.000000	-1.000000e+00	nan
ENSMUSG00000092931.2	Gm22904	nan	nan	0.000000	0.000000	-1.000000e+00	nan
ENSMUSG00000097824.1	Gm26593	nan	nan	0.000000	0.000000	-1.000000e+00	nan
ENSMUSG00000092934.1	Gm22903	nan	nan	0.000000	0.000000	-1.000000e+00	nan
ENSMUSG00000092935.1	Gm22697	nan	nan	0.000000	0.000000	-1.000000e+00	nan
ENSMUSG00000097821.1	C130032M10Rik	nan	nan	0.000000	0.000000	-1.000000e+00	nan
ENSMUSG00000092939.1	Gm22907	nan	nan	0.000000	0.000000	-1.000000e+00	nan
ENSMUSG00000092948.1	Gm23393	nan	nan	0.000000	0.000000	-1.000000e+00	nan
ENSMUSG00000092949.1	Gm23394	nan	nan	0.000000	0.000000	-1.000000e+00	nan
ENSMUSG00000097819.1	Gm26813	nan	nan	0.000000	0.000000	-1.000000e+00	nan
ENSMUSG00000097818.1	Gm26681	nan	nan	0.000000	0.000000	-1.000000e+00	nan
ENSMUSG00000092952.1	Mir3059	nan	nan	0.000000	0.000000	-1.000000e+00	nan
ENSMUSG00000092953.1	Gm26217	nan	nan	0.000000	0.000000	-1.000000e+00	nan
ENSMUSG00000092956.1	Gm26220	nan	nan	0.000000	0.000000	-1.000000e+00	nan
ENSMUSG00000092957.1	Gm26219	nan	nan	0.000000	0.000000	-1.000000e+00	nan
ENSMUSG00000097812.1	Gm26812	nan	nan	0.000000	0.000000	-1.000000e+00	nan
ENSMUSG00000092997.1	Gm23917	nan	nan	0.000000	0.000000	-1.000000e+00	nan
ENSMUSG00000097783.1	Gm26747	nan	nan	0.000000	0.000000	-1.000000e+00	nan
ENSMUSG00000092998.1	Mir5099	nan	nan	0.000000	0.000000	-1.000000e+00	nan
ENSMUSG00000093021.1	Gm25303	nan	nan	0.000000	0.000000	-1.000000e+00	nan
ENSMUSG00000093023.2	Gm27826	nan	nan	0.000000	0.000000	-1.000000e+00	nan
ENSMUSG00000093024.1	Gm25299	nan	nan	0.000000	0.000000	-1.000000e+00	nan
ENSMUSG00000097749.2	Gm16938	nan	nan	0.000000	0.000000	-1.000000e+00	nan
ENSMUSG00000093025.1	Gm25300	nan	nan	0.000000	0.000000	-1.000000e+00	nan
ENSMUSG00000093026.1	Gm25301	nan	nan	0.000000	0.000000	-1.000000e+00	nan
ENSMUSG00000093029.1	Gm25306	nan	nan	0.000000	0.000000	-1.000000e+00	nan
ENSMUSG00000093030.1	Gm23632	nan	nan	0.000000	0.000000	-1.000000e+00	nan
ENSMUSG00000093031.2	Gm22662	nan	nan	0.000000	0.000000	-1.000000e+00	nan
ENSMUSG00000093032.1	Gm23631	nan	nan	0.000000	0.000000	-1.000000e+00	nan
ENSMUSG00000093033.1	Gm23630	nan	nan	0.000000	0.000000	-1.000000e+00	nan
ENSMUSG00000093034.1	Gm23633	nan	nan	0.000000	0.000000	-1.000000e+00	nan
ENSMUSG00000093036.1	Mir5127	nan	nan	0.000000	0.000000	-1.000000e+00	nan
ENSMUSG00000093037.1	Mir3066	nan	nan	0.000000	0.000000	-1.000000e+00	nan
ENSMUSG00000093039.1	Mir1912	nan	nan	0.000000	0.000000	-1.000000e+00	nan
ENSMUSG00000093040.1	Gm26141	nan	nan	0.000000	0.000000	-1.000000e+00	nan
ENSMUSG00000097745.1	AI115009	nan	nan	0.000000	0.000000	-1.000000e+00	nan
ENSMUSG00000097744.1	D030040B21Rik	nan	nan	0.000000	0.000000	-1.000000e+00	nan
ENSMUSG00000097742.1	Gm26535	nan	nan	0.000000	0.000000	-1.000000e+00	nan
ENSMUSG00000093041.1	Gm26455	nan	nan	0.000000	0.000000	-1.000000e+00	nan
ENSMUSG00000097740.1	E030044B06Rik	nan	nan	0.000000	0.000000	-1.000000e+00	nan
ENSMUSG00000093042.1	Mir3109	nan	nan	0.000000	0.000000	-1.000000e+00	nan
ENSMUSG00000097738.1	4930445N18Rik	nan	nan	0.000000	0.000000	-1.000000e+00	nan
ENSMUSG00000097752.2	Gm26688	nan	nan	0.000000	0.000000	-1.000000e+00	nan
ENSMUSG00000097753.1	Gm26689	nan	nan	0.000000	0.000000	-1.000000e+00	nan
ENSMUSG00000097754.1	Ptgs2os2	nan	nan	0.000000	0.000000	-1.000000e+00	nan
ENSMUSG00000097755.1	2010110K18Rik	nan	nan	0.000000	0.000000	-1.000000e+00	nan
ENSMUSG00000092999.1	Gm23921	nan	nan	0.000000	0.000000	-1.000000e+00	nan
ENSMUSG00000093000.1	Gm24155	nan	nan	0.000000	0.000000	-1.000000e+00	nan
ENSMUSG00000097780.1	Gm26746	nan	nan	0.000000	0.000000	-1.000000e+00	nan
ENSMUSG00000097779.1	4833407H14Rik	nan	nan	0.000000	0.000000	-1.000000e+00	nan
ENSMUSG00000093002.1	Gm24154	nan	nan	0.000000	0.000000	-1.000000e+00	nan
ENSMUSG00000093003.1	Mir3473c	nan	nan	0.000000	0.000000	-1.000000e+00	nan
ENSMUSG00000097776.1	Gm26795	nan	nan	0.000000	0.000000	-1.000000e+00	nan
ENSMUSG00000097774.1	Gm26565	nan	nan	0.000000	0.000000	-1.000000e+00	nan
ENSMUSG00000097773.1	Gm10614	nan	nan	0.000000	0.000000	-1.000000e+00	nan
ENSMUSG00000097770.1	Gm26776	nan	nan	0.000000	0.000000	-1.000000e+00	nan
ENSMUSG00000093004.1	Gm24158	nan	nan	0.000000	0.000000	-1.000000e+00	nan
ENSMUSG00000092919.2	Gm24080	nan	nan	0.000000	0.000000	-1.000000e+00	nan
ENSMUSG00000097769.7	Snhg4	nan	nan	0.000000	0.000000	-1.000000e+00	nan
ENSMUSG00000093006.2	Gm24157	nan	nan	0.000000	0.000000	-1.000000e+00	nan
ENSMUSG00000097766.1	5730420D15Rik	nan	nan	0.000000	0.000000	-1.000000e+00	nan
ENSMUSG00000093007.1	Mir15a	nan	nan	0.000000	0.000000	-1.000000e+00	nan
ENSMUSG00000093009.1	Snord52	nan	nan	0.000000	0.000000	-1.000000e+00	nan
ENSMUSG00000093010.1	Gm22460	nan	nan	0.000000	0.000000	-1.000000e+00	nan
ENSMUSG00000093011.1	Mir100	nan	nan	0.000000	0.000000	-1.000000e+00	nan
ENSMUSG00000093013.1	Gm22461	nan	nan	0.000000	0.000000	-1.000000e+00	nan
ENSMUSG00000093014.1	Gm22464	nan	nan	0.000000	0.000000	-1.000000e+00	nan
ENSMUSG00000093015.1	Gm22463	nan	nan	0.000000	0.000000	-1.000000e+00	nan
ENSMUSG00000093017.1	Mir5108	nan	nan	0.000000	0.000000	-1.000000e+00	nan
ENSMUSG00000093019.1	Gm22466	nan	nan	0.000000	0.000000	-1.000000e+00	nan
ENSMUSG00000093005.1	Gm24159	nan	nan	0.000000	0.000000	-1.000000e+00	nan
ENSMUSG00000092918.1	Gm24081	nan	nan	0.000000	0.000000	-1.000000e+00	nan
ENSMUSG00000097838.1	C530050E15Rik	nan	nan	0.000000	0.000000	-1.000000e+00	nan
ENSMUSG00000092917.1	Mir3472	nan	nan	0.000000	0.000000	-1.000000e+00	nan
ENSMUSG00000097900.1	Gm8652	nan	nan	0.000000	0.000000	-1.000000e+00	nan
ENSMUSG00000092833.1	Gm24823	nan	nan	0.000000	0.000000	-1.000000e+00	nan
ENSMUSG00000092834.1	Gm24818	nan	nan	0.000000	0.000000	-1.000000e+00	nan
ENSMUSG00000092835.1	Gm24819	nan	nan	0.000000	0.000000	-1.000000e+00	nan
ENSMUSG00000097898.7	4930455B14Rik	nan	nan	0.000000	0.000000	-1.000000e+00	nan
ENSMUSG00000097897.1	Rpl31-ps25	nan	nan	0.000000	0.000000	-1.000000e+00	nan
ENSMUSG00000092838.1	Gm24824	nan	nan	0.000000	0.000000	-1.000000e+00	nan
ENSMUSG00000097896.1	Gm26800	nan	nan	0.000000	0.000000	-1.000000e+00	nan
ENSMUSG00000092840.1	Gm24331	nan	nan	0.000000	0.000000	-1.000000e+00	nan
ENSMUSG00000097895.1	Gm18709	nan	nan	0.000000	0.000000	-1.000000e+00	nan
ENSMUSG00000092841.1	Gm24330	nan	nan	0.000000	0.000000	-1.000000e+00	nan
ENSMUSG00000092842.1	Gm24333	nan	nan	0.000000	0.000000	-1.000000e+00	nan
ENSMUSG00000092843.1	Gm24332	nan	nan	0.000000	0.000000	-1.000000e+00	nan
ENSMUSG00000097891.1	Gm3650	nan	nan	0.000000	0.000000	-1.000000e+00	nan
ENSMUSG00000092845.1	Gm24328	nan	nan	0.000000	0.000000	-1.000000e+00	nan
ENSMUSG00000092847.1	Mir344d-1	nan	nan	0.000000	0.000000	-1.000000e+00	nan
ENSMUSG00000092848.1	Gm23263	nan	nan	0.000000	0.000000	-1.000000e+00	nan
ENSMUSG00000092849.1	Gm24327	nan	nan	0.000000	0.000000	-1.000000e+00	nan
ENSMUSG00000092850.1	Mir344g	nan	nan	0.000000	0.000000	-1.000000e+00	nan
ENSMUSG00000092851.1	Gm25960	nan	nan	0.000000	0.000000	-1.000000e+00	nan
ENSMUSG00000097886.2	Gsg1l2	nan	nan	0.000000	0.000000	-1.000000e+00	nan
ENSMUSG00000092852.1	Mir5103	nan	nan	0.000000	0.000000	-1.000000e+00	nan
ENSMUSG00000097884.1	Gm26543	nan	nan	0.000000	0.000000	-1.000000e+00	nan
ENSMUSG00000097901.7	Gm26680	nan	nan	0.000000	0.000000	-1.000000e+00	nan
ENSMUSG00000092832.1	Mir3088	nan	nan	0.000000	0.000000	-1.000000e+00	nan
ENSMUSG00000092830.1	Mir3963	nan	nan	0.000000	0.000000	-1.000000e+00	nan
ENSMUSG00000092829.1	Gm23159	nan	nan	0.000000	0.000000	-1.000000e+00	nan
ENSMUSG00000092812.1	Gm23634	nan	nan	0.000000	0.000000	-1.000000e+00	nan
ENSMUSG00000097922.1	4930448N21Rik	nan	nan	0.000000	0.000000	-1.000000e+00	nan
ENSMUSG00000097921.1	Gm26576	nan	nan	0.000000	0.000000	-1.000000e+00	nan
ENSMUSG00000097920.1	Gm7784	nan	nan	0.000000	0.000000	-1.000000e+00	nan
ENSMUSG00000092813.1	Mir3086	nan	nan	0.000000	0.000000	-1.000000e+00	nan
ENSMUSG00000097918.1	Ascl5	nan	nan	0.000000	0.000000	-1.000000e+00	nan
ENSMUSG00000092814.1	Gm23638	nan	nan	0.000000	0.000000	-1.000000e+00	nan
ENSMUSG00000097917.1	Gm26839	nan	nan	0.000000	0.000000	-1.000000e+00	nan
ENSMUSG00000092815.1	Mir3099	nan	nan	0.000000	0.000000	-1.000000e+00	nan
ENSMUSG00000097915.1	A330009N23Rik	nan	nan	0.000000	0.000000	-1.000000e+00	nan
ENSMUSG00000092816.1	Gm23637	nan	nan	0.000000	0.000000	-1.000000e+00	nan
ENSMUSG00000092853.1	Gm25959	nan	nan	0.000000	0.000000	-1.000000e+00	nan
ENSMUSG00000097914.1	Gm26838	nan	nan	0.000000	0.000000	-1.000000e+00	nan
ENSMUSG00000092819.1	Gm23639	nan	nan	0.000000	0.000000	-1.000000e+00	nan
ENSMUSG00000097913.1	Gm26837	nan	nan	0.000000	0.000000	-1.000000e+00	nan
ENSMUSG00000092821.1	Gm23163	nan	nan	0.000000	0.000000	-1.000000e+00	nan
ENSMUSG00000097912.1	6330403N20Rik	nan	nan	0.000000	0.000000	-1.000000e+00	nan
ENSMUSG00000092822.2	Gm23162	nan	nan	0.000000	0.000000	-1.000000e+00	nan
ENSMUSG00000097910.2	5033428I22Rik	nan	nan	0.000000	0.000000	-1.000000e+00	nan
ENSMUSG00000092825.1	Gm23164	nan	nan	0.000000	0.000000	-1.000000e+00	nan
ENSMUSG00000097907.1	Raxos1	nan	nan	0.000000	0.000000	-1.000000e+00	nan
ENSMUSG00000092826.1	Gm24197	nan	nan	0.000000	0.000000	-1.000000e+00	nan
ENSMUSG00000092827.1	Mir3091	nan	nan	0.000000	0.000000	-1.000000e+00	nan
ENSMUSG00000097904.1	Gm26711	nan	nan	0.000000	0.000000	-1.000000e+00	nan
ENSMUSG00000092818.2	Gm27361	nan	nan	0.000000	0.000000	-1.000000e+00	nan
ENSMUSG00000093044.1	Snord8	nan	nan	0.000000	0.000000	-1.000000e+00	nan
ENSMUSG00000092855.1	Gm25958	nan	nan	0.000000	0.000000	-1.000000e+00	nan
ENSMUSG00000097882.2	0610038B21Rik	nan	nan	0.000000	0.000000	-1.000000e+00	nan
ENSMUSG00000092898.1	Gm23806	nan	nan	0.000000	0.000000	-1.000000e+00	nan
ENSMUSG00000092901.1	Mir5130	nan	nan	0.000000	0.000000	-1.000000e+00	nan
ENSMUSG00000097858.2	9530052C20Rik	nan	nan	0.000000	0.000000	-1.000000e+00	nan
ENSMUSG00000092903.2	Gm27896	nan	nan	0.000000	0.000000	-1.000000e+00	nan
ENSMUSG00000092906.1	Gm25736	nan	nan	0.000000	0.000000	-1.000000e+00	nan
ENSMUSG00000092907.1	Mir5132	nan	nan	0.000000	0.000000	-1.000000e+00	nan
ENSMUSG00000097854.1	Gm26602	nan	nan	0.000000	0.000000	-1.000000e+00	nan
ENSMUSG00000097853.1	Gm3532	nan	nan	0.000000	0.000000	-1.000000e+00	nan
ENSMUSG00000097852.5	4933405D12Rik	nan	nan	0.000000	0.000000	-1.000000e+00	nan
ENSMUSG00000092908.1	Gm25731	nan	nan	0.000000	0.000000	-1.000000e+00	nan
ENSMUSG00000097851.5	Platr30	nan	nan	0.000000	0.000000	-1.000000e+00	nan
ENSMUSG00000097850.2	4631405K08Rik	nan	nan	0.000000	0.000000	-1.000000e+00	nan
ENSMUSG00000092909.1	Gm25732	nan	nan	0.000000	0.000000	-1.000000e+00	nan
ENSMUSG00000097849.1	Gm26754	nan	nan	0.000000	0.000000	-1.000000e+00	nan
ENSMUSG00000092912.1	Gm24086	nan	nan	0.000000	0.000000	-1.000000e+00	nan
ENSMUSG00000092913.1	Gm24085	nan	nan	0.000000	0.000000	-1.000000e+00	nan
ENSMUSG00000092914.1	Gm24084	nan	nan	0.000000	0.000000	-1.000000e+00	nan
ENSMUSG00000097847.1	4930478K11Rik	nan	nan	0.000000	0.000000	-1.000000e+00	nan
ENSMUSG00000097843.1	Gm26755	nan	nan	0.000000	0.000000	-1.000000e+00	nan
ENSMUSG00000092915.1	Gm24083	nan	nan	0.000000	0.000000	-1.000000e+00	nan
ENSMUSG00000097841.1	4930511A02Rik	nan	nan	0.000000	0.000000	-1.000000e+00	nan
ENSMUSG00000097840.1	Gm26756	nan	nan	0.000000	0.000000	-1.000000e+00	nan
ENSMUSG00000092916.1	Gm24082	nan	nan	0.000000	0.000000	-1.000000e+00	nan
ENSMUSG00000097859.1	Gm26601	nan	nan	0.000000	0.000000	-1.000000e+00	nan
ENSMUSG00000092897.1	Gm23812	nan	nan	0.000000	0.000000	-1.000000e+00	nan
ENSMUSG00000097860.1	Gm26857	nan	nan	0.000000	0.000000	-1.000000e+00	nan
ENSMUSG00000092896.2	Gm23811	nan	nan	0.000000	0.000000	-1.000000e+00	nan
ENSMUSG00000092856.2	Gm25956	nan	nan	0.000000	0.000000	-1.000000e+00	nan
ENSMUSG00000097878.5	Gm8764	nan	nan	0.000000	0.000000	-1.000000e+00	nan
ENSMUSG00000097877.2	Gm26703	nan	nan	0.000000	0.000000	-1.000000e+00	nan
ENSMUSG00000092862.1	Mir3094	nan	nan	0.000000	0.000000	-1.000000e+00	nan
ENSMUSG00000092866.1	Gm25476	nan	nan	0.000000	0.000000	-1.000000e+00	nan
ENSMUSG00000092867.1	Mir3058	nan	nan	0.000000	0.000000	-1.000000e+00	nan
ENSMUSG00000092868.1	Mir5113	nan	nan	0.000000	0.000000	-1.000000e+00	nan
ENSMUSG00000092870.1	Mir3061	nan	nan	0.000000	0.000000	-1.000000e+00	nan
ENSMUSG00000097873.1	Gm26867	nan	nan	0.000000	0.000000	-1.000000e+00	nan
ENSMUSG00000097870.1	Gm26868	nan	nan	0.000000	0.000000	-1.000000e+00	nan
ENSMUSG00000092871.1	Gm22646	nan	nan	0.000000	0.000000	-1.000000e+00	nan
ENSMUSG00000097883.1	Gm8357	nan	nan	0.000000	0.000000	-1.000000e+00	nan
ENSMUSG00000092875.2	Gm22649	nan	nan	0.000000	0.000000	-1.000000e+00	nan
ENSMUSG00000092876.1	Gm25641	nan	nan	0.000000	0.000000	-1.000000e+00	nan
ENSMUSG00000092878.1	Gm25642	nan	nan	0.000000	0.000000	-1.000000e+00	nan
ENSMUSG00000092879.1	Gm22650	nan	nan	0.000000	0.000000	-1.000000e+00	nan
ENSMUSG00000092880.1	Mir3471-1	nan	nan	0.000000	0.000000	-1.000000e+00	nan
ENSMUSG00000092885.1	Gm22123	nan	nan	0.000000	0.000000	-1.000000e+00	nan
ENSMUSG00000097864.1	Gm26856	nan	nan	0.000000	0.000000	-1.000000e+00	nan
ENSMUSG00000092887.1	Snord53	nan	nan	0.000000	0.000000	-1.000000e+00	nan
ENSMUSG00000092888.1	Gm22122	nan	nan	0.000000	0.000000	-1.000000e+00	nan
ENSMUSG00000092891.1	Gm23810	nan	nan	0.000000	0.000000	-1.000000e+00	nan
ENSMUSG00000092894.1	Gm23813	nan	nan	0.000000	0.000000	-1.000000e+00	nan
ENSMUSG00000097862.1	Gm26859	nan	nan	0.000000	0.000000	-1.000000e+00	nan
ENSMUSG00000097869.1	C230021G24Rik	nan	nan	0.000000	0.000000	-1.000000e+00	nan
ENSMUSG00000093046.1	Mir3081	nan	nan	0.000000	0.000000	-1.000000e+00	nan
ENSMUSG00000093051.1	Gm24813	nan	nan	0.000000	0.000000	-1.000000e+00	nan
ENSMUSG00000093052.2	Gm24816	nan	nan	0.000000	0.000000	-1.000000e+00	nan
ENSMUSG00000093163.1	Gm22994	nan	nan	0.000000	0.000000	-1.000000e+00	nan
ENSMUSG00000093164.2	Gm22993	nan	nan	0.000000	0.000000	-1.000000e+00	nan
ENSMUSG00000097603.3	A430010J10Rik	nan	nan	0.000000	0.000000	-1.000000e+00	nan
ENSMUSG00000097602.1	4930519P11Rik	nan	nan	0.000000	0.000000	-1.000000e+00	nan
ENSMUSG00000093167.1	Mir5131	nan	nan	0.000000	0.000000	-1.000000e+00	nan
ENSMUSG00000097599.1	Gm26678	nan	nan	0.000000	0.000000	-1.000000e+00	nan
ENSMUSG00000097598.1	Gm26677	nan	nan	0.000000	0.000000	-1.000000e+00	nan
ENSMUSG00000093168.1	Gm22990	nan	nan	0.000000	0.000000	-1.000000e+00	nan
ENSMUSG00000093169.1	Mir3079	nan	nan	0.000000	0.000000	-1.000000e+00	nan
ENSMUSG00000093170.1	Gm23873	nan	nan	0.000000	0.000000	-1.000000e+00	nan
ENSMUSG00000093172.1	Mir3112	nan	nan	0.000000	0.000000	-1.000000e+00	nan
ENSMUSG00000097595.2	1500002F19Rik	nan	nan	0.000000	0.000000	-1.000000e+00	nan
ENSMUSG00000093173.1	Gm23872	nan	nan	0.000000	0.000000	-1.000000e+00	nan
ENSMUSG00000097594.1	Gm2907	nan	nan	0.000000	0.000000	-1.000000e+00	nan
ENSMUSG00000093176.1	Mir5119	nan	nan	0.000000	0.000000	-1.000000e+00	nan
ENSMUSG00000097593.2	Gm26676	nan	nan	0.000000	0.000000	-1.000000e+00	nan
ENSMUSG00000093178.1	Snord87	nan	nan	0.000000	0.000000	-1.000000e+00	nan
ENSMUSG00000093180.1	Gm25690	nan	nan	0.000000	0.000000	-1.000000e+00	nan
ENSMUSG00000093183.2	Gm25687	nan	nan	0.000000	0.000000	-1.000000e+00	nan
ENSMUSG00000093184.1	Gm25693	nan	nan	0.000000	0.000000	-1.000000e+00	nan
ENSMUSG00000097586.1	Gm26528	nan	nan	0.000000	0.000000	-1.000000e+00	nan
ENSMUSG00000093185.1	Gm25692	nan	nan	0.000000	0.000000	-1.000000e+00	nan
ENSMUSG00000097584.1	1700125G22Rik	nan	nan	0.000000	0.000000	-1.000000e+00	nan
ENSMUSG00000093162.1	Gm22184	nan	nan	0.000000	0.000000	-1.000000e+00	nan
ENSMUSG00000093161.1	Gm22183	nan	nan	0.000000	0.000000	-1.000000e+00	nan
ENSMUSG00000097604.1	Gm17322	nan	nan	0.000000	0.000000	-1.000000e+00	nan
ENSMUSG00000097605.1	9430098F02Rik	nan	nan	0.000000	0.000000	-1.000000e+00	nan
ENSMUSG00000097633.1	Gm16617	nan	nan	0.000000	0.000000	-1.000000e+00	nan
ENSMUSG00000093142.1	Mir3106	nan	nan	0.000000	0.000000	-1.000000e+00	nan
ENSMUSG00000097632.1	4930552P12Rik	nan	nan	0.000000	0.000000	-1.000000e+00	nan
ENSMUSG00000097631.1	Gm2716	nan	nan	0.000000	0.000000	-1.000000e+00	nan
ENSMUSG00000097630.2	Gm26828	nan	nan	0.000000	0.000000	-1.000000e+00	nan
ENSMUSG00000093147.1	Gm23369	nan	nan	0.000000	0.000000	-1.000000e+00	nan
ENSMUSG00000093148.1	Gm23375	nan	nan	0.000000	0.000000	-1.000000e+00	nan
ENSMUSG00000097628.1	Gm2383	nan	nan	0.000000	0.000000	-1.000000e+00	nan
ENSMUSG00000097627.1	4930519A11Rik	nan	nan	0.000000	0.000000	-1.000000e+00	nan
ENSMUSG00000093152.1	Gm25032	nan	nan	0.000000	0.000000	-1.000000e+00	nan
ENSMUSG00000097624.1	Gm5091	nan	nan	0.000000	0.000000	-1.000000e+00	nan
ENSMUSG00000093187.1	Mir344-2	nan	nan	0.000000	0.000000	-1.000000e+00	nan
ENSMUSG00000093153.1	Gm25033	nan	nan	0.000000	0.000000	-1.000000e+00	nan
ENSMUSG00000097620.7	4921514A10Rik	nan	nan	0.000000	0.000000	-1.000000e+00	nan
ENSMUSG00000097619.7	4833422M21Rik	nan	nan	0.000000	0.000000	-1.000000e+00	nan
ENSMUSG00000093155.1	Gm25035	nan	nan	0.000000	0.000000	-1.000000e+00	nan
ENSMUSG00000093156.1	Mir3076	nan	nan	0.000000	0.000000	-1.000000e+00	nan
ENSMUSG00000093157.1	Mir3098	nan	nan	0.000000	0.000000	-1.000000e+00	nan
ENSMUSG00000093158.1	Gm25036	nan	nan	0.000000	0.000000	-1.000000e+00	nan
ENSMUSG00000097612.1	Gm26509	nan	nan	0.000000	0.000000	-1.000000e+00	nan
ENSMUSG00000093159.1	Gm25037	nan	nan	0.000000	0.000000	-1.000000e+00	nan
ENSMUSG00000093160.1	Gm22773	nan	nan	0.000000	0.000000	-1.000000e+00	nan
ENSMUSG00000097609.1	Gm26659	nan	nan	0.000000	0.000000	-1.000000e+00	nan
ENSMUSG00000097608.1	Gm7952	nan	nan	0.000000	0.000000	-1.000000e+00	nan
ENSMUSG00000097621.1	Gm26562	nan	nan	0.000000	0.000000	-1.000000e+00	nan
ENSMUSG00000093140.1	Mir28b	nan	nan	0.000000	0.000000	-1.000000e+00	nan
ENSMUSG00000097582.1	Gm26527	nan	nan	0.000000	0.000000	-1.000000e+00	nan
ENSMUSG00000093190.1	Gm22875	nan	nan	0.000000	0.000000	-1.000000e+00	nan
ENSMUSG00000097559.1	D430018E03Rik	nan	nan	0.000000	0.000000	-1.000000e+00	nan
ENSMUSG00000097558.1	Gm26902	nan	nan	0.000000	0.000000	-1.000000e+00	nan
ENSMUSG00000097554.1	Gm26825	nan	nan	0.000000	0.000000	-1.000000e+00	nan
ENSMUSG00000093230.1	Gm24109	nan	nan	0.000000	0.000000	-1.000000e+00	nan
ENSMUSG00000097552.1	Rps19-ps12	nan	nan	0.000000	0.000000	-1.000000e+00	nan
ENSMUSG00000097551.1	Gm7976	nan	nan	0.000000	0.000000	-1.000000e+00	nan
ENSMUSG00000097550.7	Gm21304	nan	nan	0.000000	0.000000	-1.000000e+00	nan
ENSMUSG00000097548.1	Gm26748	nan	nan	0.000000	0.000000	-1.000000e+00	nan
ENSMUSG00000093231.1	Gm25297	nan	nan	0.000000	0.000000	-1.000000e+00	nan
ENSMUSG00000097547.7	B230110C06Rik	nan	nan	0.000000	0.000000	-1.000000e+00	nan
ENSMUSG00000093232.1	Gm24111	nan	nan	0.000000	0.000000	-1.000000e+00	nan
ENSMUSG00000097544.1	Gm26750	nan	nan	0.000000	0.000000	-1.000000e+00	nan
ENSMUSG00000097543.1	Gm805	nan	nan	0.000000	0.000000	-1.000000e+00	nan
ENSMUSG00000097542.1	Gm26751	nan	nan	0.000000	0.000000	-1.000000e+00	nan
ENSMUSG00000097541.1	Gm26752	nan	nan	0.000000	0.000000	-1.000000e+00	nan
ENSMUSG00000097540.1	1700037F24Rik	nan	nan	0.000000	0.000000	-1.000000e+00	nan
ENSMUSG00000097539.1	4930477E14Rik	nan	nan	0.000000	0.000000	-1.000000e+00	nan
ENSMUSG00000097538.1	Gm26939	nan	nan	0.000000	0.000000	-1.000000e+00	nan
ENSMUSG00000093234.1	Mir3085	nan	nan	0.000000	0.000000	-1.000000e+00	nan
ENSMUSG00000097535.1	Gm26592	nan	nan	0.000000	0.000000	-1.000000e+00	nan
ENSMUSG00000093236.1	Gm24108	nan	nan	0.000000	0.000000	-1.000000e+00	nan
ENSMUSG00000093238.1	Mir9-3	nan	nan	0.000000	0.000000	-1.000000e+00	nan
ENSMUSG00000097532.1	Gm4349	nan	nan	0.000000	0.000000	-1.000000e+00	nan
ENSMUSG00000093228.1	Gm25748	nan	nan	0.000000	0.000000	-1.000000e+00	nan
ENSMUSG00000093227.1	Mir1251	nan	nan	0.000000	0.000000	-1.000000e+00	nan
ENSMUSG00000097562.1	Gm26639	nan	nan	0.000000	0.000000	-1.000000e+00	nan
ENSMUSG00000093226.1	Gm25749	nan	nan	0.000000	0.000000	-1.000000e+00	nan
ENSMUSG00000093191.2	Gm22876	nan	nan	0.000000	0.000000	-1.000000e+00	nan
ENSMUSG00000093192.1	Gm22877	nan	nan	0.000000	0.000000	-1.000000e+00	nan
ENSMUSG00000093202.2	Mir3547	nan	nan	0.000000	0.000000	-1.000000e+00	nan
ENSMUSG00000097581.1	Gm21936	nan	nan	0.000000	0.000000	-1.000000e+00	nan
ENSMUSG00000097580.1	Gm5432	nan	nan	0.000000	0.000000	-1.000000e+00	nan
ENSMUSG00000093203.1	Gm22411	nan	nan	0.000000	0.000000	-1.000000e+00	nan
ENSMUSG00000093206.2	Gm22413	nan	nan	0.000000	0.000000	-1.000000e+00	nan
ENSMUSG00000093207.1	Gm22414	nan	nan	0.000000	0.000000	-1.000000e+00	nan
ENSMUSG00000093208.2	Gm27325	nan	nan	0.000000	0.000000	-1.000000e+00	nan
ENSMUSG00000093211.1	Gm25250	nan	nan	0.000000	0.000000	-1.000000e+00	nan
ENSMUSG00000093212.1	Gm25249	nan	nan	0.000000	0.000000	-1.000000e+00	nan
ENSMUSG00000093189.1	Gm25694	nan	nan	0.000000	0.000000	-1.000000e+00	nan
ENSMUSG00000093214.1	Gm25248	nan	nan	0.000000	0.000000	-1.000000e+00	nan
ENSMUSG00000093216.1	Gm25247	nan	nan	0.000000	0.000000	-1.000000e+00	nan
ENSMUSG00000097575.1	Gm26796	nan	nan	0.000000	0.000000	-1.000000e+00	nan
ENSMUSG00000093217.1	Gm25246	nan	nan	0.000000	0.000000	-1.000000e+00	nan
ENSMUSG00000097573.2	G730003C15Rik	nan	nan	0.000000	0.000000	-1.000000e+00	nan
ENSMUSG00000093218.1	Gm25252	nan	nan	0.000000	0.000000	-1.000000e+00	nan
ENSMUSG00000097569.2	Gm26640	nan	nan	0.000000	0.000000	-1.000000e+00	nan
ENSMUSG00000093219.1	Mir3113	nan	nan	0.000000	0.000000	-1.000000e+00	nan
ENSMUSG00000093221.1	Mir3105	nan	nan	0.000000	0.000000	-1.000000e+00	nan
ENSMUSG00000093223.3	Gm27903	nan	nan	0.000000	0.000000	-1.000000e+00	nan
ENSMUSG00000093224.1	Gm25750	nan	nan	0.000000	0.000000	-1.000000e+00	nan
ENSMUSG00000097563.1	Gm26638	nan	nan	0.000000	0.000000	-1.000000e+00	nan
ENSMUSG00000093215.1	Mir3103	nan	nan	0.000000	0.000000	-1.000000e+00	nan
ENSMUSG00000097529.1	Rp31-ps19	nan	nan	0.000000	0.000000	-1.000000e+00	nan
ENSMUSG00000097635.2	Gm26826	nan	nan	0.000000	0.000000	-1.000000e+00	nan
ENSMUSG00000097636.7	Mirt1	nan	nan	0.000000	0.000000	-1.000000e+00	nan
ENSMUSG00000097704.1	Gm26741	nan	nan	0.000000	0.000000	-1.000000e+00	nan
ENSMUSG00000097703.1	Gm26623	nan	nan	0.000000	0.000000	-1.000000e+00	nan
ENSMUSG00000097702.1	Gm26739	nan	nan	0.000000	0.000000	-1.000000e+00	nan
ENSMUSG00000097701.1	Gm17508	nan	nan	0.000000	0.000000	-1.000000e+00	nan
ENSMUSG00000097700.1	Gm26738	nan	nan	0.000000	0.000000	-1.000000e+00	nan
ENSMUSG00000097697.2	4833412C05Rik	nan	nan	0.000000	0.000000	-1.000000e+00	nan
ENSMUSG00000093080.1	Mir3060	nan	nan	0.000000	0.000000	-1.000000e+00	nan
ENSMUSG00000093081.1	Mir3075	nan	nan	0.000000	0.000000	-1.000000e+00	nan
ENSMUSG00000093082.1	Gm24322	nan	nan	0.000000	0.000000	-1.000000e+00	nan
ENSMUSG00000093083.1	Gm24323	nan	nan	0.000000	0.000000	-1.000000e+00	nan
ENSMUSG00000097691.1	9030616G12Rik	nan	nan	0.000000	0.000000	-1.000000e+00	nan
ENSMUSG00000097689.1	4930471D02Rik	nan	nan	0.000000	0.000000	-1.000000e+00	nan
ENSMUSG00000093085.1	Gm24325	nan	nan	0.000000	0.000000	-1.000000e+00	nan
ENSMUSG00000097686.1	Gm26647	nan	nan	0.000000	0.000000	-1.000000e+00	nan
ENSMUSG00000093087.1	Mir3473d	nan	nan	0.000000	0.000000	-1.000000e+00	nan
ENSMUSG00000097685.2	Gm26646	nan	nan	0.000000	0.000000	-1.000000e+00	nan
ENSMUSG00000093089.1	Gm24321	nan	nan	0.000000	0.000000	-1.000000e+00	nan
ENSMUSG00000097684.1	Gm26645	nan	nan	0.000000	0.000000	-1.000000e+00	nan
ENSMUSG00000097683.1	Gm26644	nan	nan	0.000000	0.000000	-1.000000e+00	nan
ENSMUSG00000093090.1	Mir3073a	nan	nan	0.000000	0.000000	-1.000000e+00	nan
ENSMUSG00000093091.1	Mir3089	nan	nan	0.000000	0.000000	-1.000000e+00	nan
ENSMUSG00000097681.1	Gm26643	nan	nan	0.000000	0.000000	-1.000000e+00	nan
ENSMUSG00000097680.1	Gm26642	nan	nan	0.000000	0.000000	-1.000000e+00	nan
ENSMUSG00000097706.1	E030037K01Rik	nan	nan	0.000000	0.000000	-1.000000e+00	nan
ENSMUSG00000097710.1	2310026I22Rik	nan	nan	0.000000	0.000000	-1.000000e+00	nan
ENSMUSG00000097711.1	Gm5523	nan	nan	0.000000	0.000000	-1.000000e+00	nan
ENSMUSG00000093079.1	Gm25953	nan	nan	0.000000	0.000000	-1.000000e+00	nan
ENSMUSG00000093054.1	Gm24811	nan	nan	0.000000	0.000000	-1.000000e+00	nan
ENSMUSG00000097735.7	D930032P07Rik	nan	nan	0.000000	0.000000	-1.000000e+00	nan
ENSMUSG00000093056.2	Gm24812	nan	nan	0.000000	0.000000	-1.000000e+00	nan
ENSMUSG00000093058.1	Gm24810	nan	nan	0.000000	0.000000	-1.000000e+00	nan
ENSMUSG00000093059.2	Gm24809	nan	nan	0.000000	0.000000	-1.000000e+00	nan
ENSMUSG00000097730.3	Gm26588	nan	nan	0.000000	0.000000	-1.000000e+00	nan
ENSMUSG00000093060.1	Mir5104	nan	nan	0.000000	0.000000	-1.000000e+00	nan
ENSMUSG00000093061.1	Mir5098	nan	nan	0.000000	0.000000	-1.000000e+00	nan
ENSMUSG00000093063.1	Gm23152	nan	nan	0.000000	0.000000	-1.000000e+00	nan
ENSMUSG00000093064.2	Gm23153	nan	nan	0.000000	0.000000	-1.000000e+00	nan
ENSMUSG00000093065.1	Gm23154	nan	nan	0.000000	0.000000	-1.000000e+00	nan
ENSMUSG00000097679.1	Rps19-ps5	nan	nan	0.000000	0.000000	-1.000000e+00	nan
ENSMUSG00000093067.1	Gm23156	nan	nan	0.000000	0.000000	-1.000000e+00	nan
ENSMUSG00000093071.1	Gm25951	nan	nan	0.000000	0.000000	-1.000000e+00	nan
ENSMUSG00000093072.1	Gm25950	nan	nan	0.000000	0.000000	-1.000000e+00	nan
ENSMUSG00000093073.1	Mir124a-2	nan	nan	0.000000	0.000000	-1.000000e+00	nan
ENSMUSG00000093074.1	Gm25949	nan	nan	0.000000	0.000000	-1.000000e+00	nan
ENSMUSG00000097722.1	Gm26841	nan	nan	0.000000	0.000000	-1.000000e+00	nan
ENSMUSG00000097719.1	Rpl31-ps18	nan	nan	0.000000	0.000000	-1.000000e+00	nan
ENSMUSG00000093075.1	Gm25948	nan	nan	0.000000	0.000000	-1.000000e+00	nan
ENSMUSG00000097717.1	1700066J03Rik	nan	nan	0.000000	0.000000	-1.000000e+00	nan
ENSMUSG00000097714.1	Gm20109	nan	nan	0.000000	0.000000	-1.000000e+00	nan
ENSMUSG00000093076.1	Mir3082	nan	nan	0.000000	0.000000	-1.000000e+00	nan
ENSMUSG00000097713.1	Gm7741	nan	nan	0.000000	0.000000	-1.000000e+00	nan
ENSMUSG00000093070.1	Gm25952	nan	nan	0.000000	0.000000	-1.000000e+00	nan
ENSMUSG00000093139.1	Gm25999	nan	nan	0.000000	0.000000	-1.000000e+00	nan
ENSMUSG00000097677.1	Gm26611	nan	nan	0.000000	0.000000	-1.000000e+00	nan
ENSMUSG00000097676.1	Gm26612	nan	nan	0.000000	0.000000	-1.000000e+00	nan
ENSMUSG00000093118.1	Mir3083	nan	nan	0.000000	0.000000	-1.000000e+00	nan
ENSMUSG00000093119.1	Gm25640	nan	nan	0.000000	0.000000	-1.000000e+00	nan
ENSMUSG00000093120.1	Mir3474	nan	nan	0.000000	0.000000	-1.000000e+00	nan
ENSMUSG00000097651.1	4930461G14Rik	nan	nan	0.000000	0.000000	-1.000000e+00	nan
ENSMUSG00000093122.1	Mir1264	nan	nan	0.000000	0.000000	-1.000000e+00	nan
ENSMUSG00000097650.1	4921507G05Rik	nan	nan	0.000000	0.000000	-1.000000e+00	nan
ENSMUSG00000093124.1	Gm24366	nan	nan	0.000000	0.000000	-1.000000e+00	nan
ENSMUSG00000093125.1	Gm24365	nan	nan	0.000000	0.000000	-1.000000e+00	nan
ENSMUSG00000093128.1	Gm24369	nan	nan	0.000000	0.000000	-1.000000e+00	nan
ENSMUSG00000093129.1	Gm24368	nan	nan	0.000000	0.000000	-1.000000e+00	nan
ENSMUSG00000093132.1	Gm25993	nan	nan	0.000000	0.000000	-1.000000e+00	nan
ENSMUSG00000097646.1	Gm26864	nan	nan	0.000000	0.000000	-1.000000e+00	nan
ENSMUSG00000097645.1	Gm26863	nan	nan	0.000000	0.000000	-1.000000e+00	nan
ENSMUSG00000093133.1	Gm25994	nan	nan	0.000000	0.000000	-1.000000e+00	nan
ENSMUSG00000093134.1	Gm25996	nan	nan	0.000000	0.000000	-1.000000e+00	nan
ENSMUSG00000093137.1	Gm25995	nan	nan	0.000000	0.000000	-1.000000e+00	nan
ENSMUSG00000097643.1	A130051J06Rik	nan	nan	0.000000	0.000000	-1.000000e+00	nan
ENSMUSG00000097642.1	Gm26866	nan	nan	0.000000	0.000000	-1.000000e+00	nan
ENSMUSG00000097641.1	Gm26865	nan	nan	0.000000	0.000000	-1.000000e+00	nan
ENSMUSG00000093138.1	Gm25998	nan	nan	0.000000	0.000000	-1.000000e+00	nan
ENSMUSG00000097639.2	Platr4	nan	nan	0.000000	0.000000	-1.000000e+00	nan
ENSMUSG00000097638.1	Carlr	nan	nan	0.000000	0.000000	-1.000000e+00	nan
ENSMUSG00000097637.1	4933417D19Rik	nan	nan	0.000000	0.000000	-1.000000e+00	nan
ENSMUSG00000097653.2	Gm16387	nan	nan	0.000000	0.000000	-1.000000e+00	nan
ENSMUSG00000097654.1	Gm26714	nan	nan	0.000000	0.000000	-1.000000e+00	nan
ENSMUSG00000093117.1	Gm22699	nan	nan	0.000000	0.000000	-1.000000e+00	nan
ENSMUSG00000093116.1	Gm22698	nan	nan	0.000000	0.000000	-1.000000e+00	nan
ENSMUSG00000093093.2	Gm22642	nan	nan	0.000000	0.000000	-1.000000e+00	nan
ENSMUSG00000097675.2	1700101I11Rik	nan	nan	0.000000	0.000000	-1.000000e+00	nan
ENSMUSG00000093096.1	Mir3968	nan	nan	0.000000	0.000000	-1.000000e+00	nan
ENSMUSG00000093097.1	Mir3097	nan	nan	0.000000	0.000000	-1.000000e+00	nan
ENSMUSG00000093100.1	Mir3971	nan	nan	0.000000	0.000000	-1.000000e+00	nan
ENSMUSG00000093101.1	Gm25533	nan	nan	0.000000	0.000000	-1.000000e+00	nan
ENSMUSG00000097671.2	1700015O11Rik	nan	nan	0.000000	0.000000	-1.000000e+00	nan
ENSMUSG00000097670.1	Gm26607	nan	nan	0.000000	0.000000	-1.000000e+00	nan
ENSMUSG00000093102.1	Mir3475	nan	nan	0.000000	0.000000	-1.000000e+00	nan
ENSMUSG00000097668.2	Gm26761	nan	nan	0.000000	0.000000	-1.000000e+00	nan
ENSMUSG00000093105.1	Gm25535	nan	nan	0.000000	0.000000	-1.000000e+00	nan
ENSMUSG00000093092.1	Gm22643	nan	nan	0.000000	0.000000	-1.000000e+00	nan
ENSMUSG00000097666.1	A330094K24Rik	nan	nan	0.000000	0.000000	-1.000000e+00	nan
ENSMUSG00000093107.1	Mir1839	nan	nan	0.000000	0.000000	-1.000000e+00	nan
ENSMUSG00000093108.1	Mir344f	nan	nan	0.000000	0.000000	-1.000000e+00	nan
ENSMUSG00000093112.2	Gm22701	nan	nan	0.000000	0.000000	-1.000000e+00	nan
ENSMUSG00000093113.1	Gm22702	nan	nan	0.000000	0.000000	-1.000000e+00	nan
ENSMUSG00000093114.1	Gm22696	nan	nan	0.000000	0.000000	-1.000000e+00	nan
ENSMUSG00000097660.1	Gm26762	nan	nan	0.000000	0.000000	-1.000000e+00	nan
ENSMUSG00000097659.1	Gm26715	nan	nan	0.000000	0.000000	-1.000000e+00	nan
ENSMUSG00000097658.1	Gm16755	nan	nan	0.000000	0.000000	-1.000000e+00	nan
ENSMUSG00000097657.2	Gm7389	nan	nan	0.000000	0.000000	-1.000000e+00	nan
ENSMUSG00000093115.1	Gm25972	nan	nan	0.000000	0.000000	-1.000000e+00	nan
ENSMUSG00000097656.1	Gm26712	nan	nan	0.000000	0.000000	-1.000000e+00	nan
ENSMUSG00000093106.1	Gm25534	nan	nan	0.000000	0.000000	-1.000000e+00	nan
ENSMUSG00000094095.1	Gm25648	nan	nan	0.000000	0.000000	-1.000000e+00	nan
ENSMUSG00000093601.2	Gm19459	nan	nan	0.000000	0.000000	-1.000000e+00	nan
ENSMUSG00000093607.1	Vmn2r-ps118	nan	nan	0.000000	0.000000	-1.000000e+00	nan
ENSMUSG00000096478.3	Trav9d-1	nan	nan	0.000000	0.000000	-1.000000e+00	nan
ENSMUSG00000096477.1	Olfr92	nan	nan	0.000000	0.000000	-1.000000e+00	nan
ENSMUSG00000096476.1	Gm12453	nan	nan	0.000000	0.000000	-1.000000e+00	nan
ENSMUSG00000096475.1	Snord116l1	nan	nan	0.000000	0.000000	-1.000000e+00	nan
ENSMUSG00000093912.1	Mir3470b	nan	nan	0.000000	0.000000	-1.000000e+00	nan
ENSMUSG00000096474.2	Gm5561	nan	nan	0.000000	0.000000	-1.000000e+00	nan
ENSMUSG00000096473.1	Gm24463	nan	nan	0.000000	0.000000	-1.000000e+00	nan
ENSMUSG00000093913.1	Obox4-ps28	nan	nan	0.000000	0.000000	-1.000000e+00	nan
ENSMUSG00000093914.1	Gm22166	nan	nan	0.000000	0.000000	-1.000000e+00	nan
ENSMUSG00000096470.1	Gm9603	nan	nan	0.000000	0.000000	-1.000000e+00	nan
ENSMUSG00000096468.7	Gm16405	nan	nan	0.000000	0.000000	-1.000000e+00	nan
ENSMUSG00000096467.2	Scgb2b19	nan	nan	0.000000	0.000000	-1.000000e+00	nan
ENSMUSG00000093915.2	Trav12n-3	nan	nan	0.000000	0.000000	-1.000000e+00	nan
ENSMUSG00000096465.2	Olfr488	nan	nan	0.000000	0.000000	-1.000000e+00	nan
ENSMUSG00000093916.1	Gm379	nan	nan	0.000000	0.000000	-1.000000e+00	nan
ENSMUSG00000096464.2	Ighv2-2	nan	nan	0.000000	0.000000	-1.000000e+00	nan
ENSMUSG00000096463.1	Gm21750	nan	nan	0.000000	0.000000	-1.000000e+00	nan
ENSMUSG00000096462.1	Gm22812	nan	nan	0.000000	0.000000	-1.000000e+00	nan
ENSMUSG00000096461.5	Igkv14-130	nan	nan	0.000000	0.000000	-1.000000e+00	nan
ENSMUSG00000096459.1	Ighv9-3	nan	nan	0.000000	0.000000	-1.000000e+00	nan
ENSMUSG00000093917.1	Gm8660	nan	nan	0.000000	0.000000	-1.000000e+00	nan
ENSMUSG00000093918.7	Gm21677	nan	nan	0.000000	0.000000	-1.000000e+00	nan
ENSMUSG00000096458.7	Moap1	nan	nan	0.000000	0.000000	-1.000000e+00	nan
ENSMUSG00000096479.1	Gm24464	nan	nan	0.000000	0.000000	-1.000000e+00	nan
ENSMUSG00000096457.7	Gm10147	nan	nan	0.000000	0.000000	-1.000000e+00	nan
ENSMUSG00000096480.1	Gm23976	nan	nan	0.000000	0.000000	-1.000000e+00	nan
ENSMUSG00000096481.1	Gm3250	nan	nan	0.000000	0.000000	-1.000000e+00	nan
ENSMUSG00000096504.1	Mir465b-2	nan	nan	0.000000	0.000000	-1.000000e+00	nan
ENSMUSG00000096502.1	Gm23089	nan	nan	0.000000	0.000000	-1.000000e+00	nan
ENSMUSG00000093900.1	Mir669p-2	nan	nan	0.000000	0.000000	-1.000000e+00	nan
ENSMUSG00000093901.1	Olfr893	nan	nan	0.000000	0.000000	-1.000000e+00	nan
ENSMUSG00000096500.1	Gm23087	nan	nan	0.000000	0.000000	-1.000000e+00	nan
ENSMUSG00000093902.1	Gm25021	nan	nan	0.000000	0.000000	-1.000000e+00	nan
ENSMUSG00000093903.6	Gm21454	nan	nan	0.000000	0.000000	-1.000000e+00	nan
ENSMUSG00000096499.2	Ighv1-5	nan	nan	0.000000	0.000000	-1.000000e+00	nan
ENSMUSG00000093905.1	Gm25023	nan	nan	0.000000	0.000000	-1.000000e+00	nan
ENSMUSG00000096498.3	Ighv2-5	nan	nan	0.000000	0.000000	-1.000000e+00	nan
ENSMUSG00000096497.1	Olfr787	nan	nan	0.000000	0.000000	-1.000000e+00	nan
ENSMUSG00000096496.1	Gm25646	nan	nan	0.000000	0.000000	-1.000000e+00	nan
ENSMUSG00000096492.1	Mir467a-4	nan	nan	0.000000	0.000000	-1.000000e+00	nan
ENSMUSG00000096490.1	Igkv10-94	nan	nan	0.000000	0.000000	-1.000000e+00	nan
ENSMUSG00000096488.1	Gm10409	nan	nan	0.000000	0.000000	-1.000000e+00	nan
ENSMUSG00000093906.5	Igkv9-129	nan	nan	0.000000	0.000000	-1.000000e+00	nan
ENSMUSG00000096486.1	Gm5426	nan	nan	0.000000	0.000000	-1.000000e+00	nan
ENSMUSG00000093907.1	Gm25022	nan	nan	0.000000	0.000000	-1.000000e+00	nan
ENSMUSG00000096485.2	Olfr1466	nan	nan	0.000000	0.000000	-1.000000e+00	nan
ENSMUSG00000096484.1	Gm13696	nan	nan	0.000000	0.000000	-1.000000e+00	nan
ENSMUSG00000093909.2	Gm3883	nan	nan	0.000000	0.000000	-1.000000e+00	nan
ENSMUSG00000096483.1	Gm12615	nan	nan	0.000000	0.000000	-1.000000e+00	nan
ENSMUSG00000096482.1	Gm23977	nan	nan	0.000000	0.000000	-1.000000e+00	nan
ENSMUSG00000093910.1	Zfp853	nan	nan	0.000000	0.000000	-1.000000e+00	nan
ENSMUSG00000096455.1	Gm23311	nan	nan	0.000000	0.000000	-1.000000e+00	nan
ENSMUSG00000093919.1	Gm20760	nan	nan	0.000000	0.000000	-1.000000e+00	nan
ENSMUSG00000093920.1	Olfr463	nan	nan	0.000000	0.000000	-1.000000e+00	nan
ENSMUSG00000096435.1	Gm9049	nan	nan	0.000000	0.000000	-1.000000e+00	nan
ENSMUSG00000096434.1	Gm22129	nan	nan	0.000000	0.000000	-1.000000e+00	nan
ENSMUSG00000093933.1	Gm25526	nan	nan	0.000000	0.000000	-1.000000e+00	nan
ENSMUSG00000093934.1	Olfr971	nan	nan	0.000000	0.000000	-1.000000e+00	nan
ENSMUSG00000093935.1	Gm25529	nan	nan	0.000000	0.000000	-1.000000e+00	nan
ENSMUSG00000093937.1	Gm25528	nan	nan	0.000000	0.000000	-1.000000e+00	nan
ENSMUSG00000093938.2	Evi2b	nan	nan	0.000000	0.000000	-1.000000e+00	nan
ENSMUSG00000096431.1	Gm22131	nan	nan	0.000000	0.000000	-1.000000e+00	nan
ENSMUSG00000093939.1	Trav4d-3	nan	nan	0.000000	0.000000	-1.000000e+00	nan
ENSMUSG00000096430.1	Gm22130	nan	nan	0.000000	0.000000	-1.000000e+00	nan
ENSMUSG00000093940.1	Obox4-ps19	nan	nan	0.000000	0.000000	-1.000000e+00	nan
ENSMUSG00000093941.1	Vmn1r131	nan	nan	0.000000	0.000000	-1.000000e+00	nan
ENSMUSG00000096429.1	Vmn2r-ps131	nan	nan	0.000000	0.000000	-1.000000e+00	nan
ENSMUSG00000093942.2	Olfr46	nan	nan	0.000000	0.000000	-1.000000e+00	nan
ENSMUSG00000096427.1	Olfr895	nan	nan	0.000000	0.000000	-1.000000e+00	nan
ENSMUSG00000096426.2	Gm21364	nan	nan	0.000000	0.000000	-1.000000e+00	nan
ENSMUSG00000096425.1	Gm24979	nan	nan	0.000000	0.000000	-1.000000e+00	nan
ENSMUSG00000096424.1	Olfr885	nan	nan	0.000000	0.000000	-1.000000e+00	nan
ENSMUSG00000093943.1	Gm22834	nan	nan	0.000000	0.000000	-1.000000e+00	nan
ENSMUSG00000096423.1	Gm24978	nan	nan	0.000000	0.000000	-1.000000e+00	nan
ENSMUSG00000093944.1	Gm22833	nan	nan	0.000000	0.000000	-1.000000e+00	nan
ENSMUSG00000096422.2	Igkv12-44	nan	nan	0.000000	0.000000	-1.000000e+00	nan
ENSMUSG00000093945.1	Gm3543	nan	nan	0.000000	0.000000	-1.000000e+00	nan
ENSMUSG00000093932.1	Gm25525	nan	nan	0.000000	0.000000	-1.000000e+00	nan
ENSMUSG00000096436.2	Olfr1437	nan	nan	0.000000	0.000000	-1.000000e+00	nan
ENSMUSG00000096437.1	Rps12-ps16	nan	nan	0.000000	0.000000	-1.000000e+00	nan
ENSMUSG00000096438.3	Gapdh-ps15	nan	nan	0.000000	0.000000	-1.000000e+00	nan
ENSMUSG00000093921.1	Gm23864	nan	nan	0.000000	0.000000	-1.000000e+00	nan
ENSMUSG00000096454.1	Gm23310	nan	nan	0.000000	0.000000	-1.000000e+00	nan
ENSMUSG00000096453.1	Gm8320	nan	nan	0.000000	0.000000	-1.000000e+00	nan
ENSMUSG00000093922.1	Rpl36-ps4	nan	nan	0.000000	0.000000	-1.000000e+00	nan
ENSMUSG00000093923.7	Gm5935	nan	nan	0.000000	0.000000	-1.000000e+00	nan
ENSMUSG00000096452.2	Ighv1-77	nan	nan	0.000000	0.000000	-1.000000e+00	nan
ENSMUSG00000096451.1	Gm22645	nan	nan	0.000000	0.000000	-1.000000e+00	nan
ENSMUSG00000096450.1	Gm2877	nan	nan	0.000000	0.000000	-1.000000e+00	nan
ENSMUSG00000093924.1	Gm12623	nan	nan	0.000000	0.000000	-1.000000e+00	nan
ENSMUSG00000096449.1	Gm4076	nan	nan	0.000000	0.000000	-1.000000e+00	nan
ENSMUSG00000093926.1	Gm17027	nan	nan	0.000000	0.000000	-1.000000e+00	nan
ENSMUSG00000096505.2	Trav4d-4	nan	nan	0.000000	0.000000	-1.000000e+00	nan
ENSMUSG00000096448.1	Gm5808	nan	nan	0.000000	0.000000	-1.000000e+00	nan
ENSMUSG00000096446.1	Gm8104	nan	nan	0.000000	0.000000	-1.000000e+00	nan
ENSMUSG00000096445.1	Dcpp1	nan	nan	0.000000	0.000000	-1.000000e+00	nan
ENSMUSG00000093927.2	Gm20918	nan	nan	0.000000	0.000000	-1.000000e+00	nan
ENSMUSG00000093928.1	Gm23863	nan	nan	0.000000	0.000000	-1.000000e+00	nan
ENSMUSG00000096444.1	Gm26139	nan	nan	0.000000	0.000000	-1.000000e+00	nan
ENSMUSG00000096442.1	Taar8a	nan	nan	0.000000	0.000000	-1.000000e+00	nan
ENSMUSG00000096441.1	Gm26140	nan	nan	0.000000	0.000000	-1.000000e+00	nan
ENSMUSG00000096440.1	Vmn2r-ps20	nan	nan	0.000000	0.000000	-1.000000e+00	nan
ENSMUSG00000096439.1	Obox4-ps23	nan	nan	0.000000	0.000000	-1.000000e+00	nan
ENSMUSG00000093929.1	Gm23862	nan	nan	0.000000	0.000000	-1.000000e+00	nan
ENSMUSG00000093931.2	Amy2a3	nan	nan	0.000000	0.000000	-1.000000e+00	nan
ENSMUSG00000096447.1	Gm24206	nan	nan	0.000000	0.000000	-1.000000e+00	nan
ENSMUSG00000096506.1	CR974586.5	nan	nan	0.000000	0.000000	-1.000000e+00	nan
ENSMUSG00000096507.1	Gm21772	nan	nan	0.000000	0.000000	-1.000000e+00	nan
ENSMUSG00000093899.1	Gm5645	nan	nan	0.000000	0.000000	-1.000000e+00	nan
ENSMUSG00000096568.1	Ighd2-3	nan	nan	0.000000	0.000000	-1.000000e+00	nan
ENSMUSG00000093860.1	Gm22632	nan	nan	0.000000	0.000000	-1.000000e+00	nan
ENSMUSG00000096567.1	Gm24098	nan	nan	0.000000	0.000000	-1.000000e+00	nan
ENSMUSG00000096566.1	Olfr1306	nan	nan	0.000000	0.000000	-1.000000e+00	nan
ENSMUSG00000096565.1	Gm24100	nan	nan	0.000000	0.000000	-1.000000e+00	nan
ENSMUSG00000096564.1	Gm24099	nan	nan	0.000000	0.000000	-1.000000e+00	nan
ENSMUSG00000093861.2	Igkv1-110	nan	nan	0.000000	0.000000	-1.000000e+00	nan
ENSMUSG00000096561.1	Gm24097	nan	nan	0.000000	0.000000	-1.000000e+00	nan
ENSMUSG00000096560.1	Gm24096	nan	nan	0.000000	0.000000	-1.000000e+00	nan
ENSMUSG00000096559.1	Gm23567	nan	nan	0.000000	0.000000	-1.000000e+00	nan
ENSMUSG00000096558.1	Gm23568	nan	nan	0.000000	0.000000	-1.000000e+00	nan
ENSMUSG00000096557.2	Gm7258	nan	nan	0.000000	0.000000	-1.000000e+00	nan
ENSMUSG00000093862.2	Gm5117	nan	nan	0.000000	0.000000	-1.000000e+00	nan
ENSMUSG00000093863.1	Gm7954	nan	nan	0.000000	0.000000	-1.000000e+00	nan
ENSMUSG00000093864.1	Gm22633	nan	nan	0.000000	0.000000	-1.000000e+00	nan
ENSMUSG00000096555.1	Olfr944	nan	nan	0.000000	0.000000	-1.000000e+00	nan
ENSMUSG00000096554.1	Olfr1282	nan	nan	0.000000	0.000000	-1.000000e+00	nan
ENSMUSG00000096553.1	Gm10097	nan	nan	0.000000	0.000000	-1.000000e+00	nan
ENSMUSG00000096551.2	Trav10	nan	nan	0.000000	0.000000	-1.000000e+00	nan
ENSMUSG00000096550.1	Gm16367	nan	nan	0.000000	0.000000	-1.000000e+00	nan
ENSMUSG00000093865.7	Lrit3	nan	nan	0.000000	0.000000	-1.000000e+00	nan
ENSMUSG00000093866.2	Olfr802	nan	nan	0.000000	0.000000	-1.000000e+00	nan
ENSMUSG00000093867.7	Gsdmcl2	nan	nan	0.000000	0.000000	-1.000000e+00	nan
ENSMUSG00000096569.2	Amy2a2	nan	nan	0.000000	0.000000	-1.000000e+00	nan
ENSMUSG00000096573.2	1700009J07Rik	nan	nan	0.000000	0.000000	-1.000000e+00	nan
ENSMUSG00000096574.7	Gm2956	nan	nan	0.000000	0.000000	-1.000000e+00	nan
ENSMUSG00000096576.1	Oog1	nan	nan	0.000000	0.000000	-1.000000e+00	nan
ENSMUSG00000093839.1	Olfr462	nan	nan	0.000000	0.000000	-1.000000e+00	nan
ENSMUSG00000093843.1	Gm25939	nan	nan	0.000000	0.000000	-1.000000e+00	nan
ENSMUSG00000093844.1	Gm16381	nan	nan	0.000000	0.000000	-1.000000e+00	nan
ENSMUSG00000093846.1	Gm4425	nan	nan	0.000000	0.000000	-1.000000e+00	nan
ENSMUSG00000093847.1	Gm5039	nan	nan	0.000000	0.000000	-1.000000e+00	nan
ENSMUSG00000093848.2	Gm20865	nan	nan	0.000000	0.000000	-1.000000e+00	nan
ENSMUSG00000096587.1	Mir467a-6	nan	nan	0.000000	0.000000	-1.000000e+00	nan
ENSMUSG00000096586.1	Gm22918	nan	nan	0.000000	0.000000	-1.000000e+00	nan
ENSMUSG00000093849.1	Gm7083	nan	nan	0.000000	0.000000	-1.000000e+00	nan
ENSMUSG00000096585.1	Gm22917	nan	nan	0.000000	0.000000	-1.000000e+00	nan
ENSMUSG00000096584.1	Olfr611	nan	nan	0.000000	0.000000	-1.000000e+00	nan
ENSMUSG00000093868.2	Gm20809	nan	nan	0.000000	0.000000	-1.000000e+00	nan
ENSMUSG00000096583.1	Mir669a-1	nan	nan	0.000000	0.000000	-1.000000e+00	nan
ENSMUSG00000093852.1	Gm24312	nan	nan	0.000000	0.000000	-1.000000e+00	nan
ENSMUSG00000096582.1	Gm13289	nan	nan	0.000000	0.000000	-1.000000e+00	nan
ENSMUSG00000096580.1	Igkv1-132	nan	nan	0.000000	0.000000	-1.000000e+00	nan
ENSMUSG00000093853.1	Vmn1r151	nan	nan	0.000000	0.000000	-1.000000e+00	nan
ENSMUSG00000093854.1	Gm24310	nan	nan	0.000000	0.000000	-1.000000e+00	nan
ENSMUSG00000096579.1	Gm17121	nan	nan	0.000000	0.000000	-1.000000e+00	nan
ENSMUSG00000093857.1	Gm21645	nan	nan	0.000000	0.000000	-1.000000e+00	nan
ENSMUSG00000096578.1	Gm9529	nan	nan	0.000000	0.000000	-1.000000e+00	nan
ENSMUSG00000093858.1	Gm19967	nan	nan	0.000000	0.000000	-1.000000e+00	nan
ENSMUSG00000093859.2	Gm7882	nan	nan	0.000000	0.000000	-1.000000e+00	nan
ENSMUSG00000096577.2	Ighv1-71	nan	nan	0.000000	0.000000	-1.000000e+00	nan
ENSMUSG00000093851.1	Gm15089	nan	nan	0.000000	0.000000	-1.000000e+00	nan
ENSMUSG00000096421.1	Gm10100	nan	nan	0.000000	0.000000	-1.000000e+00	nan
ENSMUSG00000096547.1	Gm25235	nan	nan	0.000000	0.000000	-1.000000e+00	nan
ENSMUSG00000093870.1	Gm25461	nan	nan	0.000000	0.000000	-1.000000e+00	nan
ENSMUSG00000096527.5	Gm6370	nan	nan	0.000000	0.000000	-1.000000e+00	nan
ENSMUSG00000096525.2	Gm2663	nan	nan	0.000000	0.000000	-1.000000e+00	nan
ENSMUSG00000096524.1	Gm14355	nan	nan	0.000000	0.000000	-1.000000e+00	nan
ENSMUSG00000096523.1	Gm25729	nan	nan	0.000000	0.000000	-1.000000e+00	nan
ENSMUSG00000096522.1	Gm26386	nan	nan	0.000000	0.000000	-1.000000e+00	nan
ENSMUSG00000093892.1	Gm3261	nan	nan	0.000000	0.000000	-1.000000e+00	nan
ENSMUSG00000096521.1	Gm13137	nan	nan	0.000000	0.000000	-1.000000e+00	nan
ENSMUSG00000096520.7	Gm3376	nan	nan	0.000000	0.000000	-1.000000e+00	nan
ENSMUSG00000096519.1	Gm10721	nan	nan	0.000000	0.000000	-1.000000e+00	nan
ENSMUSG00000096518.2	Gm21894	nan	nan	0.000000	0.000000	-1.000000e+00	nan
ENSMUSG00000093893.1	n-R5s124	nan	nan	0.000000	0.000000	-1.000000e+00	nan
ENSMUSG00000096517.1	Gm6919	nan	nan	0.000000	0.000000	-1.000000e+00	nan
ENSMUSG00000096516.2	Olfr628	nan	nan	0.000000	0.000000	-1.000000e+00	nan
ENSMUSG00000096515.5	Igkv14-100	nan	nan	0.000000	0.000000	-1.000000e+00	nan
ENSMUSG00000096514.1	Gm25891	nan	nan	0.000000	0.000000	-1.000000e+00	nan
ENSMUSG00000093894.1	Ighv1-53	nan	nan	0.000000	0.000000	-1.000000e+00	nan
ENSMUSG00000093895.7	Gm21865	nan	nan	0.000000	0.000000	-1.000000e+00	nan
ENSMUSG00000093896.2	Ighv1-76	nan	nan	0.000000	0.000000	-1.000000e+00	nan
ENSMUSG00000096513.1	Gm4175	nan	nan	0.000000	0.000000	-1.000000e+00	nan
ENSMUSG00000096512.1	Mir467a-8	nan	nan	0.000000	0.000000	-1.000000e+00	nan
ENSMUSG00000096510.1	Gm25892	nan	nan	0.000000	0.000000	-1.000000e+00	nan
ENSMUSG00000093898.2	Gm3629	nan	nan	0.000000	0.000000	-1.000000e+00	nan
ENSMUSG00000096508.7	Gm7903	nan	nan	0.000000	0.000000	-1.000000e+00	nan
ENSMUSG00000093891.1	Gm2866	nan	nan	0.000000	0.000000	-1.000000e+00	nan
ENSMUSG00000093890.1	Vmn1r127	nan	nan	0.000000	0.000000	-1.000000e+00	nan
ENSMUSG00000093889.1	Ang-ps2	nan	nan	0.000000	0.000000	-1.000000e+00	nan
ENSMUSG00000096529.1	Gm3993	nan	nan	0.000000	0.000000	-1.000000e+00	nan
ENSMUSG00000093871.1	Gm4187	nan	nan	0.000000	0.000000	-1.000000e+00	nan
ENSMUSG00000093873.1	Gm24540	nan	nan	0.000000	0.000000	-1.000000e+00	nan
ENSMUSG00000096546.2	Smlr1	nan	nan	0.000000	0.000000	-1.000000e+00	nan
ENSMUSG00000093874.1	Gm24539	nan	nan	0.000000	0.000000	-1.000000e+00	nan
ENSMUSG00000093875.1	Gm24538	nan	nan	0.000000	0.000000	-1.000000e+00	nan
ENSMUSG00000096541.2	Trav9n-3	nan	nan	0.000000	0.000000	-1.000000e+00	nan
ENSMUSG00000093876.1	Ighd5-3	nan	nan	0.000000	0.000000	-1.000000e+00	nan
ENSMUSG00000096539.1	Gm7438	nan	nan	0.000000	0.000000	-1.000000e+00	nan
ENSMUSG00000096538.2	Gm21853	nan	nan	0.000000	0.000000	-1.000000e+00	nan
ENSMUSG00000093878.1	Gm25458	nan	nan	0.000000	0.000000	-1.000000e+00	nan
ENSMUSG00000093879.1	Gm25457	nan	nan	0.000000	0.000000	-1.000000e+00	nan
ENSMUSG00000093869.1	Gm22631	nan	nan	0.000000	0.000000	-1.000000e+00	nan
ENSMUSG00000096536.1	Cbx3-ps5	nan	nan	0.000000	0.000000	-1.000000e+00	nan
ENSMUSG00000093883.1	Gm21866	nan	nan	0.000000	0.000000	-1.000000e+00	nan
ENSMUSG00000093884.1	Olfr239	nan	nan	0.000000	0.000000	-1.000000e+00	nan
ENSMUSG00000096535.1	Gm24755	nan	nan	0.000000	0.000000	-1.000000e+00	nan
ENSMUSG00000093885.2	Rpl35a-ps5	nan	nan	0.000000	0.000000	-1.000000e+00	nan
ENSMUSG00000096534.2	Krtap16-3	nan	nan	0.000000	0.000000	-1.000000e+00	nan
ENSMUSG00000093886.1	Gm23158	nan	nan	0.000000	0.000000	-1.000000e+00	nan
ENSMUSG00000093887.8	Gm3033	nan	nan	0.000000	0.000000	-1.000000e+00	nan
ENSMUSG00000096533.1	Gm21852	nan	nan	0.000000	0.000000	-1.000000e+00	nan
ENSMUSG00000096532.2	Gm21633	nan	nan	0.000000	0.000000	-1.000000e+00	nan
ENSMUSG00000096531.2	Trav12n-2	nan	nan	0.000000	0.000000	-1.000000e+00	nan
ENSMUSG00000096530.7	Gm11758	nan	nan	0.000000	0.000000	-1.000000e+00	nan
ENSMUSG00000093880.2	Tmem181c-ps	nan	nan	0.000000	0.000000	-1.000000e+00	nan
ENSMUSG00000093946.1	Gm22832	nan	nan	0.000000	0.000000	-1.000000e+00	nan
ENSMUSG00000093947.1	Gm22831	nan	nan	0.000000	0.000000	-1.000000e+00	nan
ENSMUSG00000093948.7	Gm10378	nan	nan	0.000000	0.000000	-1.000000e+00	nan
ENSMUSG00000096345.1	Esp16	nan	nan	0.000000	0.000000	-1.000000e+00	nan
ENSMUSG00000096344.2	Gm6408	nan	nan	0.000000	0.000000	-1.000000e+00	nan
ENSMUSG00000096343.1	n-R5s133	nan	nan	0.000000	0.000000	-1.000000e+00	nan
ENSMUSG00000094039.1	Snord116l5	nan	nan	0.000000	0.000000	-1.000000e+00	nan
ENSMUSG00000096342.1	Gm22885	nan	nan	0.000000	0.000000	-1.000000e+00	nan
ENSMUSG00000094041.1	Gm28019	nan	nan	0.000000	0.000000	-1.000000e+00	nan
ENSMUSG00000096341.1	Gm22886	nan	nan	0.000000	0.000000	-1.000000e+00	nan
ENSMUSG00000096340.1	Defa-ps10	nan	nan	0.000000	0.000000	-1.000000e+00	nan
ENSMUSG00000094043.2	Gm7971	nan	nan	0.000000	0.000000	-1.000000e+00	nan
ENSMUSG00000096339.1	Gm24713	nan	nan	0.000000	0.000000	-1.000000e+00	nan
ENSMUSG00000094044.1	Gm17584	nan	nan	0.000000	0.000000	-1.000000e+00	nan
ENSMUSG00000094048.1	Gm26284	nan	nan	0.000000	0.000000	-1.000000e+00	nan
ENSMUSG00000094049.1	Gm26283	nan	nan	0.000000	0.000000	-1.000000e+00	nan
ENSMUSG00000096338.1	Gm15086	nan	nan	0.000000	0.000000	-1.000000e+00	nan
ENSMUSG00000094050.1	Gm23472	nan	nan	0.000000	0.000000	-1.000000e+00	nan
ENSMUSG00000096337.1	Gm13694	nan	nan	0.000000	0.000000	-1.000000e+00	nan
ENSMUSG00000094051.6	Ighv1-36	nan	nan	0.000000	0.000000	-1.000000e+00	nan
ENSMUSG00000094052.2	Gm21118	nan	nan	0.000000	0.000000	-1.000000e+00	nan
ENSMUSG00000094053.2	Scgb2b7	nan	nan	0.000000	0.000000	-1.000000e+00	nan
ENSMUSG00000094054.1	AC133103.2	nan	nan	0.000000	0.000000	-1.000000e+00	nan
ENSMUSG00000096336.2	Igkv1-135	nan	nan	0.000000	0.000000	-1.000000e+00	nan
ENSMUSG00000096335.1	n-R5s108	nan	nan	0.000000	0.000000	-1.000000e+00	nan
ENSMUSG00000096333.7	Gm13871	nan	nan	0.000000	0.000000	-1.000000e+00	nan
ENSMUSG00000094038.1	Gm24657	nan	nan	0.000000	0.000000	-1.000000e+00	nan
ENSMUSG00000096346.1	Gm22887	nan	nan	0.000000	0.000000	-1.000000e+00	nan
ENSMUSG00000094037.1	Gm24652	nan	nan	0.000000	0.000000	-1.000000e+00	nan
ENSMUSG00000094036.1	Gm6465	nan	nan	0.000000	0.000000	-1.000000e+00	nan
ENSMUSG00000094017.1	Gm13160	nan	nan	0.000000	0.000000	-1.000000e+00	nan
ENSMUSG00000094018.1	S100a2	nan	nan	0.000000	0.000000	-1.000000e+00	nan
ENSMUSG00000096356.1	Olfr889	nan	nan	0.000000	0.000000	-1.000000e+00	nan
ENSMUSG00000096355.2	Ighv8-4	nan	nan	0.000000	0.000000	-1.000000e+00	nan
ENSMUSG00000096354.1	Gm8178	nan	nan	0.000000	0.000000	-1.000000e+00	nan
ENSMUSG00000096353.1	Gm24957	nan	nan	0.000000	0.000000	-1.000000e+00	nan
ENSMUSG00000096352.1	Gm25708	nan	nan	0.000000	0.000000	-1.000000e+00	nan
ENSMUSG00000094020.1	Gm23003	nan	nan	0.000000	0.000000	-1.000000e+00	nan
ENSMUSG00000094021.7	Gm3685	nan	nan	0.000000	0.000000	-1.000000e+00	nan
ENSMUSG00000096351.1	Samd11	nan	nan	0.000000	0.000000	-1.000000e+00	nan
ENSMUSG00000094023.3	Trav7d-4	nan	nan	0.000000	0.000000	-1.000000e+00	nan
ENSMUSG00000096332.2	Gm21241	nan	nan	0.000000	0.000000	-1.000000e+00	nan
ENSMUSG00000096350.1	Gm25707	nan	nan	0.000000	0.000000	-1.000000e+00	nan
ENSMUSG00000096348.1	Gm10666	nan	nan	0.000000	0.000000	-1.000000e+00	nan
ENSMUSG00000094025.7	Gm8879	nan	nan	0.000000	0.000000	-1.000000e+00	nan
ENSMUSG00000094026.1	Gm23002	nan	nan	0.000000	0.000000	-1.000000e+00	nan
ENSMUSG00000094027.1	Gm21762	nan	nan	0.000000	0.000000	-1.000000e+00	nan
ENSMUSG00000094028.1	Ighd4-1	nan	nan	0.000000	0.000000	-1.000000e+00	nan
ENSMUSG00000094029.2	Ighv3-3	nan	nan	0.000000	0.000000	-1.000000e+00	nan
ENSMUSG00000094031.1	Gm24656	nan	nan	0.000000	0.000000	-1.000000e+00	nan
ENSMUSG00000094032.1	Gm24654	nan	nan	0.000000	0.000000	-1.000000e+00	nan
ENSMUSG00000094033.1	Gm24655	nan	nan	0.000000	0.000000	-1.000000e+00	nan
ENSMUSG00000094034.1	Gm24653	nan	nan	0.000000	0.000000	-1.000000e+00	nan
ENSMUSG00000094035.1	Ldlrad2	nan	nan	0.000000	0.000000	-1.000000e+00	nan
ENSMUSG00000094024.1	Esp18	nan	nan	0.000000	0.000000	-1.000000e+00	nan
ENSMUSG00000094016.2	Trav15-1-dv6-1	nan	nan	0.000000	0.000000	-1.000000e+00	nan
ENSMUSG00000094057.1	Ighd2-7	nan	nan	0.000000	0.000000	-1.000000e+00	nan
ENSMUSG00000094060.1	Gm25157	nan	nan	0.000000	0.000000	-1.000000e+00	nan
ENSMUSG00000094080.2	Olfr8	nan	nan	0.000000	0.000000	-1.000000e+00	nan
ENSMUSG00000094081.2	Gm20826	nan	nan	0.000000	0.000000	-1.000000e+00	nan
ENSMUSG00000094082.1	Gm12452	nan	nan	0.000000	0.000000	-1.000000e+00	nan
ENSMUSG00000094083.1	Gm1604a	nan	nan	0.000000	0.000000	-1.000000e+00	nan
ENSMUSG00000094084.2	Tdpoz1	nan	nan	0.000000	0.000000	-1.000000e+00	nan
ENSMUSG00000096310.1	Gm23523	nan	nan	0.000000	0.000000	-1.000000e+00	nan
ENSMUSG00000096309.1	Gm25208	nan	nan	0.000000	0.000000	-1.000000e+00	nan
ENSMUSG00000094085.1	Vmn1r114	nan	nan	0.000000	0.000000	-1.000000e+00	nan
ENSMUSG00000096308.1	Gm14598	nan	nan	0.000000	0.000000	-1.000000e+00	nan
ENSMUSG00000096307.1	n-R5s104	nan	nan	0.000000	0.000000	-1.000000e+00	nan
ENSMUSG00000096306.1	Gm25209	nan	nan	0.000000	0.000000	-1.000000e+00	nan
ENSMUSG00000094086.1	Gm23992	nan	nan	0.000000	0.000000	-1.000000e+00	nan
ENSMUSG00000096305.1	Gm23047	nan	nan	0.000000	0.000000	-1.000000e+00	nan
ENSMUSG00000096304.1	Gm16451	nan	nan	0.000000	0.000000	-1.000000e+00	nan
ENSMUSG00000094087.1	Ighv1-61	nan	nan	0.000000	0.000000	-1.000000e+00	nan
ENSMUSG00000096303.1	Gm25211	nan	nan	0.000000	0.000000	-1.000000e+00	nan
ENSMUSG00000096302.1	Gm25210	nan	nan	0.000000	0.000000	-1.000000e+00	nan
ENSMUSG00000096301.1	Ighd6-2	nan	nan	0.000000	0.000000	-1.000000e+00	nan
ENSMUSG00000094088.2	Ighv1-64	nan	nan	0.000000	0.000000	-1.000000e+00	nan
ENSMUSG00000094090.2	Gm8494	nan	nan	0.000000	0.000000	-1.000000e+00	nan
ENSMUSG00000094091.2	Gm21885	nan	nan	0.000000	0.000000	-1.000000e+00	nan
ENSMUSG00000094093.1	Gm25647	nan	nan	0.000000	0.000000	-1.000000e+00	nan
ENSMUSG00000096300.1	Gm25212	nan	nan	0.000000	0.000000	-1.000000e+00	nan
ENSMUSG00000096311.1	Gm3681	nan	nan	0.000000	0.000000	-1.000000e+00	nan
ENSMUSG00000094079.1	Rpl23a-ps12	nan	nan	0.000000	0.000000	-1.000000e+00	nan
ENSMUSG00000096313.1	Snord116l7	nan	nan	0.000000	0.000000	-1.000000e+00	nan
ENSMUSG00000094078.1	Vmn1r81	nan	nan	0.000000	0.000000	-1.000000e+00	nan
ENSMUSG00000096331.1	Gm24712	nan	nan	0.000000	0.000000	-1.000000e+00	nan
ENSMUSG00000094063.2	Olfr638	nan	nan	0.000000	0.000000	-1.000000e+00	nan
ENSMUSG00000096330.7	Gm21976	nan	nan	0.000000	0.000000	-1.000000e+00	nan
ENSMUSG00000096329.2	Trav13d-4	nan	nan	0.000000	0.000000	-1.000000e+00	nan
ENSMUSG00000094064.2	Gm21626	nan	nan	0.000000	0.000000	-1.000000e+00	nan
ENSMUSG00000096328.1	Gm26337	nan	nan	0.000000	0.000000	-1.000000e+00	nan
ENSMUSG00000094065.1	Gm21541	nan	nan	0.000000	0.000000	-1.000000e+00	nan
ENSMUSG00000094066.1	Fam205a2	nan	nan	0.000000	0.000000	-1.000000e+00	nan
ENSMUSG00000094067.1	Gm25158	nan	nan	0.000000	0.000000	-1.000000e+00	nan
ENSMUSG00000094068.1	Gm25156	nan	nan	0.000000	0.000000	-1.000000e+00	nan
ENSMUSG00000096327.1	Gm21980	nan	nan	0.000000	0.000000	-1.000000e+00	nan
ENSMUSG00000094059.1	Gm23471	nan	nan	0.000000	0.000000	-1.000000e+00	nan
ENSMUSG00000096326.2	Ighv1-78	nan	nan	0.000000	0.000000	-1.000000e+00	nan
ENSMUSG00000094071.2	Gm21729	nan	nan	0.000000	0.000000	-1.000000e+00	nan
ENSMUSG00000096324.1	Gm26336	nan	nan	0.000000	0.000000	-1.000000e+00	nan
ENSMUSG00000094072.1	Gm11105	nan	nan	0.000000	0.000000	-1.000000e+00	nan
ENSMUSG00000096323.1	Gm20767	nan	nan	0.000000	0.000000	-1.000000e+00	nan
ENSMUSG00000094074.1	Olfr1292-ps1	nan	nan	0.000000	0.000000	-1.000000e+00	nan
ENSMUSG00000094075.1	Ighv1-80	nan	nan	0.000000	0.000000	-1.000000e+00	nan
ENSMUSG00000096322.1	Gm3898	nan	nan	0.000000	0.000000	-1.000000e+00	nan
ENSMUSG00000096320.1	Olfr1471	nan	nan	0.000000	0.000000	-1.000000e+00	nan
ENSMUSG00000096318.1	Astx4a	nan	nan	0.000000	0.000000	-1.000000e+00	nan
ENSMUSG00000094077.1	Gm22323	nan	nan	0.000000	0.000000	-1.000000e+00	nan
ENSMUSG00000096314.1	Gm23521	nan	nan	0.000000	0.000000	-1.000000e+00	nan
ENSMUSG00000094069.1	Gm25155	nan	nan	0.000000	0.000000	-1.000000e+00	nan
ENSMUSG00000093838.1	Ighv3-1	nan	nan	0.000000	0.000000	-1.000000e+00	nan
ENSMUSG00000094015.1	Rps12-ps20	nan	nan	0.000000	0.000000	-1.000000e+00	nan
ENSMUSG00000094013.1	Gm25829	nan	nan	0.000000	0.000000	-1.000000e+00	nan
ENSMUSG00000096402.1	Gm23816	nan	nan	0.000000	0.000000	-1.000000e+00	nan
ENSMUSG00000093964.1	Gm26179	nan	nan	0.000000	0.000000	-1.000000e+00	nan
ENSMUSG00000096400.2	Gm6098	nan	nan	0.000000	0.000000	-1.000000e+00	nan
ENSMUSG00000096399.1	Vmn2r35	nan	nan	0.000000	0.000000	-1.000000e+00	nan
ENSMUSG00000096398.1	Gm23689	nan	nan	0.000000	0.000000	-1.000000e+00	nan
ENSMUSG00000096397.7	Trav17	nan	nan	0.000000	0.000000	-1.000000e+00	nan
ENSMUSG00000096396.1	Ighd5-2	nan	nan	0.000000	0.000000	-1.000000e+00	nan
ENSMUSG00000093965.1	Gm24370	nan	nan	0.000000	0.000000	-1.000000e+00	nan
ENSMUSG00000093966.2	Trav4-3	nan	nan	0.000000	0.000000	-1.000000e+00	nan
ENSMUSG00000093967.1	Gm26180	nan	nan	0.000000	0.000000	-1.000000e+00	nan
ENSMUSG00000093968.1	Gm8165	nan	nan	0.000000	0.000000	-1.000000e+00	nan
ENSMUSG00000093969.2	Trav4n-4	nan	nan	0.000000	0.000000	-1.000000e+00	nan
ENSMUSG00000096393.1	Gm590	nan	nan	0.000000	0.000000	-1.000000e+00	nan
ENSMUSG00000096392.1	Gm23688	nan	nan	0.000000	0.000000	-1.000000e+00	nan
ENSMUSG00000096391.1	Gm23686	nan	nan	0.000000	0.000000	-1.000000e+00	nan
ENSMUSG00000093970.1	Gm23358	nan	nan	0.000000	0.000000	-1.000000e+00	nan
ENSMUSG00000096390.1	Gm23687	nan	nan	0.000000	0.000000	-1.000000e+00	nan
ENSMUSG00000096388.1	Gm25355	nan	nan	0.000000	0.000000	-1.000000e+00	nan
ENSMUSG00000096387.1	Gm26488	nan	nan	0.000000	0.000000	-1.000000e+00	nan
ENSMUSG00000093971.1	Snord116l4	nan	nan	0.000000	0.000000	-1.000000e+00	nan
ENSMUSG00000093974.1	Snord116l17	nan	nan	0.000000	0.000000	-1.000000e+00	nan
ENSMUSG00000093975.1	Vmn2r-ps19	nan	nan	0.000000	0.000000	-1.000000e+00	nan
ENSMUSG00000093976.1	Gm8674	nan	nan	0.000000	0.000000	-1.000000e+00	nan
ENSMUSG00000096403.2	Gm9825	nan	nan	0.000000	0.000000	-1.000000e+00	nan
ENSMUSG00000096405.2	4930474N05Rik	nan	nan	0.000000	0.000000	-1.000000e+00	nan
ENSMUSG00000093963.1	Gm21909	nan	nan	0.000000	0.000000	-1.000000e+00	nan
ENSMUSG00000096406.1	Rn5s	nan	nan	0.000000	0.000000	-1.000000e+00	nan
ENSMUSG00000096420.2	Ighd5-6	nan	nan	0.000000	0.000000	-1.000000e+00	nan
ENSMUSG00000096417.2	Trav7-2	nan	nan	0.000000	0.000000	-1.000000e+00	nan
ENSMUSG00000093949.2	Gm21754	nan	nan	0.000000	0.000000	-1.000000e+00	nan
ENSMUSG00000096415.1	Gm24722	nan	nan	0.000000	0.000000	-1.000000e+00	nan
ENSMUSG00000096414.1	Obox4-ps15	nan	nan	0.000000	0.000000	-1.000000e+00	nan
ENSMUSG00000093950.2	Gm20823	nan	nan	0.000000	0.000000	-1.000000e+00	nan
ENSMUSG00000093952.1	n-R5s195	nan	nan	0.000000	0.000000	-1.000000e+00	nan
ENSMUSG00000093953.2	Trav3d-3	nan	nan	0.000000	0.000000	-1.000000e+00	nan
ENSMUSG00000096413.2	Gm3616	nan	nan	0.000000	0.000000	-1.000000e+00	nan
ENSMUSG00000096412.1	Gm25484	nan	nan	0.000000	0.000000	-1.000000e+00	nan
ENSMUSG00000093954.8	Gm16867	nan	nan	0.000000	0.000000	-1.000000e+00	nan
ENSMUSG00000096386.1	Vmn1r100	nan	nan	0.000000	0.000000	-1.000000e+00	nan
ENSMUSG00000096411.1	Gm24721	nan	nan	0.000000	0.000000	-1.000000e+00	nan
ENSMUSG00000093956.1	Gm24497	nan	nan	0.000000	0.000000	-1.000000e+00	nan
ENSMUSG00000093957.1	Esp3	nan	nan	0.000000	0.000000	-1.000000e+00	nan
ENSMUSG00000096410.2	Ighv1-19	nan	nan	0.000000	0.000000	-1.000000e+00	nan
ENSMUSG00000096409.1	Olfr890	nan	nan	0.000000	0.000000	-1.000000e+00	nan
ENSMUSG00000093958.1	Gm24495	nan	nan	0.000000	0.000000	-1.000000e+00	nan
ENSMUSG00000093959.1	Gm24496	nan	nan	0.000000	0.000000	-1.000000e+00	nan
ENSMUSG00000096408.1	Gm8723	nan	nan	0.000000	0.000000	-1.000000e+00	nan
ENSMUSG00000093960.1	n-R5s127	nan	nan	0.000000	0.000000	-1.000000e+00	nan
ENSMUSG00000093961.1	Obox4-ps17	nan	nan	0.000000	0.000000	-1.000000e+00	nan
ENSMUSG00000096407.2	Ighv6-5	nan	nan	0.000000	0.000000	-1.000000e+00	nan
ENSMUSG00000093962.7	Gm11756	nan	nan	0.000000	0.000000	-1.000000e+00	nan
ENSMUSG00000093955.2	Ighv1-34	nan	nan	0.000000	0.000000	-1.000000e+00	nan
ENSMUSG00000096357.1	Gm25709	nan	nan	0.000000	0.000000	-1.000000e+00	nan
ENSMUSG00000093977.1	Gm14362	nan	nan	0.000000	0.000000	-1.000000e+00	nan
ENSMUSG00000096384.1	Gm25352	nan	nan	0.000000	0.000000	-1.000000e+00	nan
ENSMUSG00000093997.1	Gm26499	nan	nan	0.000000	0.000000	-1.000000e+00	nan
ENSMUSG00000093998.1	Gm26500	nan	nan	0.000000	0.000000	-1.000000e+00	nan
ENSMUSG00000096367.1	n-R5s107	nan	nan	0.000000	0.000000	-1.000000e+00	nan
ENSMUSG00000093999.1	Gm26501	nan	nan	0.000000	0.000000	-1.000000e+00	nan
ENSMUSG00000096366.1	Gm13240	nan	nan	0.000000	0.000000	-1.000000e+00	nan
ENSMUSG00000096365.2	Olfr1463	nan	nan	0.000000	0.000000	-1.000000e+00	nan
ENSMUSG00000096363.1	Gm12621	nan	nan	0.000000	0.000000	-1.000000e+00	nan
ENSMUSG00000096362.1	Rps12-ps21	nan	nan	0.000000	0.000000	-1.000000e+00	nan
ENSMUSG00000094001.1	Vmn1r122	nan	nan	0.000000	0.000000	-1.000000e+00	nan
ENSMUSG00000094003.1	n-R5s128	nan	nan	0.000000	0.000000	-1.000000e+00	nan
ENSMUSG00000094004.7	Gm5128	nan	nan	0.000000	0.000000	-1.000000e+00	nan
ENSMUSG00000096361.1	Gm5814	nan	nan	0.000000	0.000000	-1.000000e+00	nan
ENSMUSG00000096360.1	Mir466b-7	nan	nan	0.000000	0.000000	-1.000000e+00	nan
ENSMUSG00000096359.1	Gm25710	nan	nan	0.000000	0.000000	-1.000000e+00	nan
ENSMUSG00000094005.1	Gm12625	nan	nan	0.000000	0.000000	-1.000000e+00	nan
ENSMUSG00000094006.2	Igkv4-59	nan	nan	0.000000	0.000000	-1.000000e+00	nan
ENSMUSG00000094007.1	Gm24169	nan	nan	0.000000	0.000000	-1.000000e+00	nan
ENSMUSG00000094008.1	Gm24168	nan	nan	0.000000	0.000000	-1.000000e+00	nan
ENSMUSG00000094009.1	Gm24167	nan	nan	0.000000	0.000000	-1.000000e+00	nan
ENSMUSG00000094010.1	Vmn1r119	nan	nan	0.000000	0.000000	-1.000000e+00	nan
ENSMUSG00000096358.1	n-R5s131	nan	nan	0.000000	0.000000	-1.000000e+00	nan
ENSMUSG00000094011.1	Vmn1r94	nan	nan	0.000000	0.000000	-1.000000e+00	nan
ENSMUSG00000094012.1	Gm10024	nan	nan	0.000000	0.000000	-1.000000e+00	nan
ENSMUSG00000096368.2	Olfr1328	nan	nan	0.000000	0.000000	-1.000000e+00	nan
ENSMUSG00000093996.1	Fam205a3	nan	nan	0.000000	0.000000	-1.000000e+00	nan
ENSMUSG00000093995.1	Gm26426	nan	nan	0.000000	0.000000	-1.000000e+00	nan
ENSMUSG00000093994.1	Gm26498	nan	nan	0.000000	0.000000	-1.000000e+00	nan
ENSMUSG00000093978.1	Gm12612	nan	nan	0.000000	0.000000	-1.000000e+00	nan
ENSMUSG00000096383.1	Gm25353	nan	nan	0.000000	0.000000	-1.000000e+00	nan
ENSMUSG00000093979.7	Gm2237	nan	nan	0.000000	0.000000	-1.000000e+00	nan
ENSMUSG00000093980.1	Olfr493	nan	nan	0.000000	0.000000	-1.000000e+00	nan
ENSMUSG00000096381.1	Gm25354	nan	nan	0.000000	0.000000	-1.000000e+00	nan
ENSMUSG00000093981.1	Gm24862	nan	nan	0.000000	0.000000	-1.000000e+00	nan
ENSMUSG00000096380.1	Gm19668	nan	nan	0.000000	0.000000	-1.000000e+00	nan
ENSMUSG00000096379.1	Gm21732	nan	nan	0.000000	0.000000	-1.000000e+00	nan
ENSMUSG00000096377.1	Mir5123	nan	nan	0.000000	0.000000	-1.000000e+00	nan
ENSMUSG00000093983.1	Gm25431	nan	nan	0.000000	0.000000	-1.000000e+00	nan
ENSMUSG00000093984.1	Gm7365	nan	nan	0.000000	0.000000	-1.000000e+00	nan
ENSMUSG00000096385.7	Gm11168	nan	nan	0.000000	0.000000	-1.000000e+00	nan
ENSMUSG00000096376.1	Gm14590	nan	nan	0.000000	0.000000	-1.000000e+00	nan
ENSMUSG00000096375.2	Gm7094	nan	nan	0.000000	0.000000	-1.000000e+00	nan
ENSMUSG00000093986.1	Vmn1r120	nan	nan	0.000000	0.000000	-1.000000e+00	nan
ENSMUSG00000093987.7	Gm21704	nan	nan	0.000000	0.000000	-1.000000e+00	nan
ENSMUSG00000096373.2	Vmn2r31	nan	nan	0.000000	0.000000	-1.000000e+00	nan
ENSMUSG00000096372.1	Gm8138	nan	nan	0.000000	0.000000	-1.000000e+00	nan
ENSMUSG00000096371.1	Gm22367	nan	nan	0.000000	0.000000	-1.000000e+00	nan
ENSMUSG00000093988.1	Gm24861	nan	nan	0.000000	0.000000	-1.000000e+00	nan
ENSMUSG00000093989.1	Rnasek	nan	nan	0.000000	0.000000	-1.000000e+00	nan
ENSMUSG00000093990.1	Rps12-ps12	nan	nan	0.000000	0.000000	-1.000000e+00	nan
ENSMUSG00000093992.1	Gm26427	nan	nan	0.000000	0.000000	-1.000000e+00	nan
ENSMUSG00000093993.7	Gm20736	nan	nan	0.000000	0.000000	-1.000000e+00	nan
ENSMUSG00000093985.7	Gm10406	nan	nan	0.000000	0.000000	-1.000000e+00	nan
ENSMUSG00000093602.1	Vmn2r-ps116	nan	nan	0.000000	0.000000	-1.000000e+00	nan
ENSMUSG00000096589.1	Gm14992	nan	nan	0.000000	0.000000	-1.000000e+00	nan
ENSMUSG00000093834.1	Rnu1b2	nan	nan	0.000000	0.000000	-1.000000e+00	nan
ENSMUSG00000096828.1	Gm3618	nan	nan	0.000000	0.000000	-1.000000e+00	nan
ENSMUSG00000096827.2	Trav14n-1	nan	nan	0.000000	0.000000	-1.000000e+00	nan
ENSMUSG00000096826.1	Ccl27b	nan	nan	0.000000	0.000000	-1.000000e+00	nan
ENSMUSG00000096825.2	Trav12-1	nan	nan	0.000000	0.000000	-1.000000e+00	nan
ENSMUSG00000096824.2	Ighv2-7	nan	nan	0.000000	0.000000	-1.000000e+00	nan
ENSMUSG00000093672.2	Gm20655	nan	nan	0.000000	0.000000	-1.000000e+00	nan
ENSMUSG00000096823.1	Gm24569	nan	nan	0.000000	0.000000	-1.000000e+00	nan
ENSMUSG00000096822.1	Olfr344	nan	nan	0.000000	0.000000	-1.000000e+00	nan
ENSMUSG00000096821.1	Gm24570	nan	nan	0.000000	0.000000	-1.000000e+00	nan
ENSMUSG00000096820.2	Gm21425	nan	nan	0.000000	0.000000	-1.000000e+00	nan
ENSMUSG00000096819.1	Srsy	nan	nan	0.000000	0.000000	-1.000000e+00	nan
ENSMUSG00000096818.2	Gm29231	nan	nan	0.000000	0.000000	-1.000000e+00	nan
ENSMUSG00000093679.1	Vmn1r20	nan	nan	0.000000	0.000000	-1.000000e+00	nan
ENSMUSG00000096817.1	Gm25084	nan	nan	0.000000	0.000000	-1.000000e+00	nan
ENSMUSG00000096815.1	Gm25086	nan	nan	0.000000	0.000000	-1.000000e+00	nan
ENSMUSG00000096814.1	Gm25085	nan	nan	0.000000	0.000000	-1.000000e+00	nan
ENSMUSG00000096813.1	Vmn1r126	nan	nan	0.000000	0.000000	-1.000000e+00	nan
ENSMUSG00000096812.1	Gm25087	nan	nan	0.000000	0.000000	-1.000000e+00	nan
ENSMUSG00000096811.1	Gm25088	nan	nan	0.000000	0.000000	-1.000000e+00	nan
ENSMUSG00000096810.1	Gm10481	nan	nan	0.000000	0.000000	-1.000000e+00	nan
ENSMUSG00000096809.1	Gm23410	nan	nan	0.000000	0.000000	-1.000000e+00	nan
ENSMUSG00000096808.1	AC132444.6	nan	nan	0.000000	0.000000	-1.000000e+00	nan
ENSMUSG00000093681.1	Vmn2r-ps52	nan	nan	0.000000	0.000000	-1.000000e+00	nan
ENSMUSG00000096829.1	Gm23771	nan	nan	0.000000	0.000000	-1.000000e+00	nan
ENSMUSG00000096807.1	Hist1h2bm	nan	nan	0.000000	0.000000	-1.000000e+00	nan
ENSMUSG00000096830.1	Gm26231	nan	nan	0.000000	0.000000	-1.000000e+00	nan
ENSMUSG00000096832.1	Mir3096	nan	nan	0.000000	0.000000	-1.000000e+00	nan
ENSMUSG00000096857.1	Gm7732	nan	nan	0.000000	0.000000	-1.000000e+00	nan
ENSMUSG00000096855.1	n-R5s120	nan	nan	0.000000	0.000000	-1.000000e+00	nan
ENSMUSG00000096854.1	Ifnz	nan	nan	0.000000	0.000000	-1.000000e+00	nan
ENSMUSG00000096852.1	Cyp2d12	nan	nan	0.000000	0.000000	-1.000000e+00	nan
ENSMUSG00000096851.1	Gm22756	nan	nan	0.000000	0.000000	-1.000000e+00	nan
ENSMUSG00000096850.1	Gm21748	nan	nan	0.000000	0.000000	-1.000000e+00	nan
ENSMUSG00000096849.1	Gm25598	nan	nan	0.000000	0.000000	-1.000000e+00	nan
ENSMUSG00000096848.1	Gm23379	nan	nan	0.000000	0.000000	-1.000000e+00	nan
ENSMUSG00000096846.7	Gm8890	nan	nan	0.000000	0.000000	-1.000000e+00	nan
ENSMUSG00000096845.1	Gm25597	nan	nan	0.000000	0.000000	-1.000000e+00	nan
ENSMUSG00000096844.1	Igkv6-14	nan	nan	0.000000	0.000000	-1.000000e+00	nan
ENSMUSG00000093665.2	Obox3-ps1	nan	nan	0.000000	0.000000	-1.000000e+00	nan
ENSMUSG00000093666.1	Vmn1r-ps15	nan	nan	0.000000	0.000000	-1.000000e+00	nan
ENSMUSG00000093668.3	Pou5f2	nan	nan	0.000000	0.000000	-1.000000e+00	nan
ENSMUSG00000093669.1	Gm9399	nan	nan	0.000000	0.000000	-1.000000e+00	nan
ENSMUSG00000096841.1	Gm25596	nan	nan	0.000000	0.000000	-1.000000e+00	nan
ENSMUSG00000096840.2	Olfr136	nan	nan	0.000000	0.000000	-1.000000e+00	nan
ENSMUSG00000096839.7	Gm3460	nan	nan	0.000000	0.000000	-1.000000e+00	nan
ENSMUSG00000096838.1	Gm26232	nan	nan	0.000000	0.000000	-1.000000e+00	nan
ENSMUSG00000096835.1	Gm23288	nan	nan	0.000000	0.000000	-1.000000e+00	nan
ENSMUSG00000096834.7	Gm15127	nan	nan	0.000000	0.000000	-1.000000e+00	nan
ENSMUSG00000096833.2	Igkv4-55	nan	nan	0.000000	0.000000	-1.000000e+00	nan
ENSMUSG00000093671.1	Gm20656	nan	nan	0.000000	0.000000	-1.000000e+00	nan
ENSMUSG00000096831.1	Rps12-ps6	nan	nan	0.000000	0.000000	-1.000000e+00	nan
ENSMUSG00000093682.1	Gm20681	nan	nan	0.000000	0.000000	-1.000000e+00	nan
ENSMUSG00000096806.1	Olfr312	nan	nan	0.000000	0.000000	-1.000000e+00	nan
ENSMUSG00000096805.2	Ighv9-1	nan	nan	0.000000	0.000000	-1.000000e+00	nan
ENSMUSG00000096776.1	Vmn1r186	nan	nan	0.000000	0.000000	-1.000000e+00	nan
ENSMUSG00000096775.1	Gm5796	nan	nan	0.000000	0.000000	-1.000000e+00	nan
ENSMUSG00000096774.1	Gm22113	nan	nan	0.000000	0.000000	-1.000000e+00	nan
ENSMUSG00000096773.2	Olfr675	nan	nan	0.000000	0.000000	-1.000000e+00	nan
ENSMUSG00000096772.1	Gm22114	nan	nan	0.000000	0.000000	-1.000000e+00	nan
ENSMUSG00000096771.1	Gm22115	nan	nan	0.000000	0.000000	-1.000000e+00	nan
ENSMUSG00000096770.2	Amy2a4	nan	nan	0.000000	0.000000	-1.000000e+00	nan
ENSMUSG00000096769.7	Gm21117	nan	nan	0.000000	0.000000	-1.000000e+00	nan
ENSMUSG00000096767.2	Ighv1-62-3	nan	nan	0.000000	0.000000	-1.000000e+00	nan
ENSMUSG00000093689.1	Vmn1r-ps52	nan	nan	0.000000	0.000000	-1.000000e+00	nan
ENSMUSG00000096766.1	Gm23793	nan	nan	0.000000	0.000000	-1.000000e+00	nan
ENSMUSG00000096765.1	n-R5s144	nan	nan	0.000000	0.000000	-1.000000e+00	nan
ENSMUSG00000096763.1	Rps12-ps13	nan	nan	0.000000	0.000000	-1.000000e+00	nan
ENSMUSG00000096761.1	Gm5726	nan	nan	0.000000	0.000000	-1.000000e+00	nan
ENSMUSG00000096760.1	Gm4177	nan	nan	0.000000	0.000000	-1.000000e+00	nan
ENSMUSG00000096759.1	Snord116l2	nan	nan	0.000000	0.000000	-1.000000e+00	nan
ENSMUSG00000096758.1	Gm25466	nan	nan	0.000000	0.000000	-1.000000e+00	nan
ENSMUSG00000096757.1	Olfr251	nan	nan	0.000000	0.000000	-1.000000e+00	nan
ENSMUSG00000093690.1	Mir5619	nan	nan	0.000000	0.000000	-1.000000e+00	nan
ENSMUSG00000096756.1	AC165294.3	nan	nan	0.000000	0.000000	-1.000000e+00	nan
ENSMUSG00000096753.7	Fam181a	nan	nan	0.000000	0.000000	-1.000000e+00	nan
ENSMUSG00000096751.3	Gm28373	nan	nan	0.000000	0.000000	-1.000000e+00	nan
ENSMUSG00000096750.7	Gm11757	nan	nan	0.000000	0.000000	-1.000000e+00	nan
ENSMUSG00000096777.2	Gm21723	nan	nan	0.000000	0.000000	-1.000000e+00	nan
ENSMUSG00000096779.1	Gm22112	nan	nan	0.000000	0.000000	-1.000000e+00	nan
ENSMUSG00000096782.1	Gm24640	nan	nan	0.000000	0.000000	-1.000000e+00	nan
ENSMUSG00000096784.1	Gm24643	nan	nan	0.000000	0.000000	-1.000000e+00	nan
ENSMUSG00000096804.1	Gm23411	nan	nan	0.000000	0.000000	-1.000000e+00	nan
ENSMUSG00000096803.1	Gm6803	nan	nan	0.000000	0.000000	-1.000000e+00	nan
ENSMUSG00000093683.2	Obox4-ps34	nan	nan	0.000000	0.000000	-1.000000e+00	nan
ENSMUSG00000096802.1	Gm15433	nan	nan	0.000000	0.000000	-1.000000e+00	nan
ENSMUSG00000096801.1	Gm23412	nan	nan	0.000000	0.000000	-1.000000e+00	nan
ENSMUSG00000096800.1	Gm4725	nan	nan	0.000000	0.000000	-1.000000e+00	nan
ENSMUSG00000096799.1	Gm22996	nan	nan	0.000000	0.000000	-1.000000e+00	nan
ENSMUSG00000096798.1	Gm6309	nan	nan	0.000000	0.000000	-1.000000e+00	nan
ENSMUSG00000096797.1	Obox4-ps20	nan	nan	0.000000	0.000000	-1.000000e+00	nan
ENSMUSG00000096796.1	1700021P04Rik	nan	nan	0.000000	0.000000	-1.000000e+00	nan
ENSMUSG00000093684.2	Gm27857	nan	nan	0.000000	0.000000	-1.000000e+00	nan
ENSMUSG00000093664.2	Obox4-ps37	nan	nan	0.000000	0.000000	-1.000000e+00	nan
ENSMUSG00000093685.1	Gm18416	nan	nan	0.000000	0.000000	-1.000000e+00	nan
ENSMUSG00000093686.1	Gm4705	nan	nan	0.000000	0.000000	-1.000000e+00	nan
ENSMUSG00000096793.7	Gm3002	nan	nan	0.000000	0.000000	-1.000000e+00	nan
ENSMUSG00000096792.2	Gm21956	nan	nan	0.000000	0.000000	-1.000000e+00	nan
ENSMUSG00000096791.1	Gm9045	nan	nan	0.000000	0.000000	-1.000000e+00	nan
ENSMUSG00000093687.1	Gm20637	nan	nan	0.000000	0.000000	-1.000000e+00	nan
ENSMUSG00000093688.1	Gm8488	nan	nan	0.000000	0.000000	-1.000000e+00	nan
ENSMUSG00000096790.1	Gm22995	nan	nan	0.000000	0.000000	-1.000000e+00	nan
ENSMUSG00000096789.1	Gm10257	nan	nan	0.000000	0.000000	-1.000000e+00	nan
ENSMUSG00000096788.8	Rhox2e	nan	nan	0.000000	0.000000	-1.000000e+00	nan
ENSMUSG00000096786.1	Gm24641	nan	nan	0.000000	0.000000	-1.000000e+00	nan
ENSMUSG00000096785.1	n-R5s130	nan	nan	0.000000	0.000000	-1.000000e+00	nan
ENSMUSG00000096794.1	Olfr905	nan	nan	0.000000	0.000000	-1.000000e+00	nan
ENSMUSG00000096858.2	Olfr805	nan	nan	0.000000	0.000000	-1.000000e+00	nan
ENSMUSG00000093663.1	Gm7171	nan	nan	0.000000	0.000000	-1.000000e+00	nan
ENSMUSG00000093662.2	Gm20649	nan	nan	0.000000	0.000000	-1.000000e+00	nan
ENSMUSG00000096940.1	Gm4755	nan	nan	0.000000	0.000000	-1.000000e+00	nan
ENSMUSG00000096939.1	Gm8321	nan	nan	0.000000	0.000000	-1.000000e+00	nan
ENSMUSG00000096937.1	Gm10825	nan	nan	0.000000	0.000000	-1.000000e+00	nan
ENSMUSG00000093624.1	Mipep-ps	nan	nan	0.000000	0.000000	-1.000000e+00	nan
ENSMUSG00000093625.1	Gm18953	nan	nan	0.000000	0.000000	-1.000000e+00	nan
ENSMUSG00000093626.1	Gm20654	nan	nan	0.000000	0.000000	-1.000000e+00	nan
ENSMUSG00000093627.1	Vmn2r-ps121	nan	nan	0.000000	0.000000	-1.000000e+00	nan
ENSMUSG00000093632.1	Vmn1r38	nan	nan	0.000000	0.000000	-1.000000e+00	nan
ENSMUSG00000096931.1	Gm26656	nan	nan	0.000000	0.000000	-1.000000e+00	nan
ENSMUSG00000096930.1	Gm26657	nan	nan	0.000000	0.000000	-1.000000e+00	nan
ENSMUSG00000093634.1	Gm10860	nan	nan	0.000000	0.000000	-1.000000e+00	nan
ENSMUSG00000093635.1	Vmn1r11	nan	nan	0.000000	0.000000	-1.000000e+00	nan
ENSMUSG00000096927.1	Gm3466	nan	nan	0.000000	0.000000	-1.000000e+00	nan
ENSMUSG00000093637.1	Gm20636	nan	nan	0.000000	0.000000	-1.000000e+00	nan
ENSMUSG00000093639.2	Gm42419	nan	nan	0.000000	0.000000	-1.000000e+00	nan
ENSMUSG00000093642.1	Vmn2r-ps124	nan	nan	0.000000	0.000000	-1.000000e+00	nan
ENSMUSG00000093644.1	Gm19560	nan	nan	0.000000	0.000000	-1.000000e+00	nan
ENSMUSG00000096922.1	Gm17308	nan	nan	0.000000	0.000000	-1.000000e+00	nan
ENSMUSG00000093645.1	Gm23187	nan	nan	0.000000	0.000000	-1.000000e+00	nan
ENSMUSG00000096920.1	Rps19-ps8	nan	nan	0.000000	0.000000	-1.000000e+00	nan
ENSMUSG00000096919.1	Gm26775	nan	nan	0.000000	0.000000	-1.000000e+00	nan
ENSMUSG00000096918.1	Gm16863	nan	nan	0.000000	0.000000	-1.000000e+00	nan
ENSMUSG00000093648.1	Vmn1r-ps148	nan	nan	0.000000	0.000000	-1.000000e+00	nan
ENSMUSG00000096942.1	Rps19-ps6	nan	nan	0.000000	0.000000	-1.000000e+00	nan
ENSMUSG00000093623.1	Obox4-ps14	nan	nan	0.000000	0.000000	-1.000000e+00	nan
ENSMUSG00000093622.1	Gm20703	nan	nan	0.000000	0.000000	-1.000000e+00	nan
ENSMUSG00000096946.1	Fmr1os	nan	nan	0.000000	0.000000	-1.000000e+00	nan
ENSMUSG00000093610.7	Cyp2c53-ps	nan	nan	0.000000	0.000000	-1.000000e+00	nan
ENSMUSG00000093614.1	Gm20693	nan	nan	0.000000	0.000000	-1.000000e+00	nan
ENSMUSG00000096973.1	Gm5974	nan	nan	0.000000	0.000000	-1.000000e+00	nan
ENSMUSG00000093615.1	Mir5618	nan	nan	0.000000	0.000000	-1.000000e+00	nan
ENSMUSG00000096971.1	4930556M19Rik	nan	nan	0.000000	0.000000	-1.000000e+00	nan
ENSMUSG00000096969.1	4930535I16Rik	nan	nan	0.000000	0.000000	-1.000000e+00	nan
ENSMUSG00000096968.1	Gm26620	nan	nan	0.000000	0.000000	-1.000000e+00	nan
ENSMUSG00000096966.2	Gm18336	nan	nan	0.000000	0.000000	-1.000000e+00	nan
ENSMUSG00000096965.7	3300005D01Rik	nan	nan	0.000000	0.000000	-1.000000e+00	nan
ENSMUSG00000096964.1	Gm6345	nan	nan	0.000000	0.000000	-1.000000e+00	nan
ENSMUSG00000096963.1	B230364G03Rik	nan	nan	0.000000	0.000000	-1.000000e+00	nan
ENSMUSG00000096917.2	2500002B13Rik	nan	nan	0.000000	0.000000	-1.000000e+00	nan
ENSMUSG00000096962.1	Gm26622	nan	nan	0.000000	0.000000	-1.000000e+00	nan
ENSMUSG00000096960.1	A230028O05Rik	nan	nan	0.000000	0.000000	-1.000000e+00	nan
ENSMUSG00000093617.1	4933438K21Rik	nan	nan	0.000000	0.000000	-1.000000e+00	nan
ENSMUSG00000093618.1	Mir5627	nan	nan	0.000000	0.000000	-1.000000e+00	nan
ENSMUSG00000096957.1	E230013L22Rik	nan	nan	0.000000	0.000000	-1.000000e+00	nan
ENSMUSG00000093619.1	4930535L15Rik	nan	nan	0.000000	0.000000	-1.000000e+00	nan
ENSMUSG00000093621.1	Vmn1r-ps10	nan	nan	0.000000	0.000000	-1.000000e+00	nan
ENSMUSG00000096955.1	Gm26570	nan	nan	0.000000	0.000000	-1.000000e+00	nan
ENSMUSG00000096954.1	Gdap10	nan	nan	0.000000	0.000000	-1.000000e+00	nan
ENSMUSG00000096953.1	Gm26571	nan	nan	0.000000	0.000000	-1.000000e+00	nan
ENSMUSG00000096950.2	Gm9530	nan	nan	0.000000	0.000000	-1.000000e+00	nan
ENSMUSG00000096949.1	Gm26897	nan	nan	0.000000	0.000000	-1.000000e+00	nan
ENSMUSG00000093616.1	1700055C04Rik	nan	nan	0.000000	0.000000	-1.000000e+00	nan
ENSMUSG00000096749.2	Trdd1	nan	nan	0.000000	0.000000	-1.000000e+00	nan
ENSMUSG00000096915.1	Gm2964	nan	nan	0.000000	0.000000	-1.000000e+00	nan
ENSMUSG00000096913.1	Gm24866	nan	nan	0.000000	0.000000	-1.000000e+00	nan
ENSMUSG00000096882.1	Gm23570	nan	nan	0.000000	0.000000	-1.000000e+00	nan
ENSMUSG00000096881.2	Gm20874	nan	nan	0.000000	0.000000	-1.000000e+00	nan
ENSMUSG00000096880.1	Gm23569	nan	nan	0.000000	0.000000	-1.000000e+00	nan
ENSMUSG00000096879.2	Gm4858	nan	nan	0.000000	0.000000	-1.000000e+00	nan
ENSMUSG00000096878.2	Gm21083	nan	nan	0.000000	0.000000	-1.000000e+00	nan
ENSMUSG00000096876.1	Gm23936	nan	nan	0.000000	0.000000	-1.000000e+00	nan
ENSMUSG00000096875.2	Gm21815	nan	nan	0.000000	0.000000	-1.000000e+00	nan
ENSMUSG00000096874.1	Gm10312	nan	nan	0.000000	0.000000	-1.000000e+00	nan
ENSMUSG00000096873.1	Ccl21b	nan	nan	0.000000	0.000000	-1.000000e+00	nan
ENSMUSG00000096872.2	Scgb2a2	nan	nan	0.000000	0.000000	-1.000000e+00	nan
ENSMUSG00000093661.1	Eif4e3	nan	nan	0.000000	0.000000	-1.000000e+00	nan
ENSMUSG00000096871.1	Gm10665	nan	nan	0.000000	0.000000	-1.000000e+00	nan
ENSMUSG00000096870.2	Gm21816	nan	nan	0.000000	0.000000	-1.000000e+00	nan
ENSMUSG00000096869.7	Gm6676	nan	nan	0.000000	0.000000	-1.000000e+00	nan
ENSMUSG00000096868.1	Gm22258	nan	nan	0.000000	0.000000	-1.000000e+00	nan
ENSMUSG00000096867.1	Gm10057	nan	nan	0.000000	0.000000	-1.000000e+00	nan
ENSMUSG00000096866.1	Gm22260	nan	nan	0.000000	0.000000	-1.000000e+00	nan
ENSMUSG00000096865.1	Gm23313	nan	nan	0.000000	0.000000	-1.000000e+00	nan
ENSMUSG00000096864.1	Gm21978	nan	nan	0.000000	0.000000	-1.000000e+00	nan
ENSMUSG00000096863.1	Gm22259	nan	nan	0.000000	0.000000	-1.000000e+00	nan
ENSMUSG00000096862.1	Gm13301	nan	nan	0.000000	0.000000	-1.000000e+00	nan
ENSMUSG00000096861.1	Vmn2r68	nan	nan	0.000000	0.000000	-1.000000e+00	nan
ENSMUSG00000096859.1	Vmn1r176	nan	nan	0.000000	0.000000	-1.000000e+00	nan
ENSMUSG00000096884.1	Ighd5-4	nan	nan	0.000000	0.000000	-1.000000e+00	nan
ENSMUSG00000096885.1	Gm21797	nan	nan	0.000000	0.000000	-1.000000e+00	nan
ENSMUSG00000096887.2	Gm20594	nan	nan	0.000000	0.000000	-1.000000e+00	nan
ENSMUSG00000093660.1	Gm26505	nan	nan	0.000000	0.000000	-1.000000e+00	nan
ENSMUSG00000096912.1	Gm9046	nan	nan	0.000000	0.000000	-1.000000e+00	nan
ENSMUSG00000096911.7	Gm2165	nan	nan	0.000000	0.000000	-1.000000e+00	nan
ENSMUSG00000093651.1	Gm5873	nan	nan	0.000000	0.000000	-1.000000e+00	nan
ENSMUSG00000096908.3	Trav7-3	nan	nan	0.000000	0.000000	-1.000000e+00	nan
ENSMUSG00000096907.1	Gm6113	nan	nan	0.000000	0.000000	-1.000000e+00	nan
ENSMUSG00000096906.1	Gm26506	nan	nan	0.000000	0.000000	-1.000000e+00	nan
ENSMUSG00000096905.1	Gm8324	nan	nan	0.000000	0.000000	-1.000000e+00	nan
ENSMUSG00000093652.1	Vmn2r-ps31	nan	nan	0.000000	0.000000	-1.000000e+00	nan
ENSMUSG00000096903.1	Vmn1r104	nan	nan	0.000000	0.000000	-1.000000e+00	nan
ENSMUSG00000096902.7	Gm20843	nan	nan	0.000000	0.000000	-1.000000e+00	nan
ENSMUSG00000096901.7	Gm3029	nan	nan	0.000000	0.000000	-1.000000e+00	nan
ENSMUSG00000093650.2	Gm20631	nan	nan	0.000000	0.000000	-1.000000e+00	nan
ENSMUSG00000093656.1	Gm20628	nan	nan	0.000000	0.000000	-1.000000e+00	nan
ENSMUSG00000096899.1	Gm8346	nan	nan	0.000000	0.000000	-1.000000e+00	nan
ENSMUSG00000096898.2	Gm20867	nan	nan	0.000000	0.000000	-1.000000e+00	nan
ENSMUSG00000096897.1	Astx4d	nan	nan	0.000000	0.000000	-1.000000e+00	nan
ENSMUSG00000096896.1	Gm25244	nan	nan	0.000000	0.000000	-1.000000e+00	nan
ENSMUSG00000096895.1	Gm25245	nan	nan	0.000000	0.000000	-1.000000e+00	nan
ENSMUSG00000096894.1	Mir467a-10	nan	nan	0.000000	0.000000	-1.000000e+00	nan
ENSMUSG00000096893.1	Mir344d-2	nan	nan	0.000000	0.000000	-1.000000e+00	nan
ENSMUSG00000093658.1	Gm20617	nan	nan	0.000000	0.000000	-1.000000e+00	nan
ENSMUSG00000096891.1	Mup-ps8	nan	nan	0.000000	0.000000	-1.000000e+00	nan
ENSMUSG00000096890.1	Gm20797	nan	nan	0.000000	0.000000	-1.000000e+00	nan
ENSMUSG00000096889.1	Gm23571	nan	nan	0.000000	0.000000	-1.000000e+00	nan
ENSMUSG00000096900.3	Trav9-1	nan	nan	0.000000	0.000000	-1.000000e+00	nan
ENSMUSG00000096748.1	Gm22635	nan	nan	0.000000	0.000000	-1.000000e+00	nan
ENSMUSG00000096747.1	Olfr823	nan	nan	0.000000	0.000000	-1.000000e+00	nan
ENSMUSG00000096746.3	Trav7d-3	nan	nan	0.000000	0.000000	-1.000000e+00	nan
ENSMUSG00000093774.1	Vmn1r-ps151	nan	nan	0.000000	0.000000	-1.000000e+00	nan
ENSMUSG00000093775.1	Vmn2r-ps114	nan	nan	0.000000	0.000000	-1.000000e+00	nan
ENSMUSG00000093779.1	Gm20648	nan	nan	0.000000	0.000000	-1.000000e+00	nan
ENSMUSG00000096644.1	Magea1	nan	nan	0.000000	0.000000	-1.000000e+00	nan
ENSMUSG00000093780.1	Gm22395	nan	nan	0.000000	0.000000	-1.000000e+00	nan
ENSMUSG00000096642.1	Gm24870	nan	nan	0.000000	0.000000	-1.000000e+00	nan
ENSMUSG00000093781.1	Vmn1r-ps47	nan	nan	0.000000	0.000000	-1.000000e+00	nan
ENSMUSG00000096641.6	Gm904	nan	nan	0.000000	0.000000	-1.000000e+00	nan
ENSMUSG00000096640.3	Gm4312	nan	nan	0.000000	0.000000	-1.000000e+00	nan
ENSMUSG00000096639.1	Gm22169	nan	nan	0.000000	0.000000	-1.000000e+00	nan
ENSMUSG00000093782.1	Gm22396	nan	nan	0.000000	0.000000	-1.000000e+00	nan
ENSMUSG00000096638.2	Ighv2-9	nan	nan	0.000000	0.000000	-1.000000e+00	nan
ENSMUSG00000096635.1	Gm22174	nan	nan	0.000000	0.000000	-1.000000e+00	nan
ENSMUSG00000096634.1	Snord116l9	nan	nan	0.000000	0.000000	-1.000000e+00	nan
ENSMUSG00000096633.1	Gm22170	nan	nan	0.000000	0.000000	-1.000000e+00	nan
ENSMUSG00000093784.1	Gm22394	nan	nan	0.000000	0.000000	-1.000000e+00	nan
ENSMUSG00000093785.1	Vmn1r10	nan	nan	0.000000	0.000000	-1.000000e+00	nan
ENSMUSG00000093787.1	Gm20677	nan	nan	0.000000	0.000000	-1.000000e+00	nan
ENSMUSG00000093788.1	Vmn1r-ps147	nan	nan	0.000000	0.000000	-1.000000e+00	nan
ENSMUSG00000093789.2	Methig1	nan	nan	0.000000	0.000000	-1.000000e+00	nan
ENSMUSG00000093791.1	Gm24092	nan	nan	0.000000	0.000000	-1.000000e+00	nan
ENSMUSG00000093793.1	Gm24091	nan	nan	0.000000	0.000000	-1.000000e+00	nan
ENSMUSG00000096632.2	Igkv9-124	nan	nan	0.000000	0.000000	-1.000000e+00	nan
ENSMUSG00000093771.1	AU023070	nan	nan	0.000000	0.000000	-1.000000e+00	nan
ENSMUSG00000093770.1	Obox3-ps4	nan	nan	0.000000	0.000000	-1.000000e+00	nan
ENSMUSG00000096645.1	Spin2e	nan	nan	0.000000	0.000000	-1.000000e+00	nan
ENSMUSG00000093769.3	Hist2h3c1	nan	nan	0.000000	0.000000	-1.000000e+00	nan
ENSMUSG00000093751.1	Gm3307	nan	nan	0.000000	0.000000	-1.000000e+00	nan
ENSMUSG00000093753.1	Gm28577	nan	nan	0.000000	0.000000	-1.000000e+00	nan
ENSMUSG00000093755.1	Vmn1r39	nan	nan	0.000000	0.000000	-1.000000e+00	nan
ENSMUSG00000093756.1	Gm18594	nan	nan	0.000000	0.000000	-1.000000e+00	nan
ENSMUSG00000096656.6	Trav12-2	nan	nan	0.000000	0.000000	-1.000000e+00	nan
ENSMUSG00000096655.2	1700065D16Rik	nan	nan	0.000000	0.000000	-1.000000e+00	nan
ENSMUSG00000096654.1	Mup-ps29	nan	nan	0.000000	0.000000	-1.000000e+00	nan
ENSMUSG00000096653.4	Trav15d-1-dv6d-1	nan	nan	0.000000	0.000000	-1.000000e+00	nan
ENSMUSG00000096652.1	Mup-ps9	nan	nan	0.000000	0.000000	-1.000000e+00	nan
ENSMUSG00000096651.1	Gm25680	nan	nan	0.000000	0.000000	-1.000000e+00	nan
ENSMUSG00000093757.1	Mir5623	nan	nan	0.000000	0.000000	-1.000000e+00	nan
ENSMUSG00000093795.1	Gm9476	nan	nan	0.000000	0.000000	-1.000000e+00	nan
ENSMUSG00000093758.1	Gm20701	nan	nan	0.000000	0.000000	-1.000000e+00	nan
ENSMUSG00000093760.1	Gm20678	nan	nan	0.000000	0.000000	-1.000000e+00	nan
ENSMUSG00000093761.1	Obox6-ps1	nan	nan	0.000000	0.000000	-1.000000e+00	nan
ENSMUSG00000096649.2	Ighv1-31	nan	nan	0.000000	0.000000	-1.000000e+00	nan
ENSMUSG00000093762.1	Gm25591	nan	nan	0.000000	0.000000	-1.000000e+00	nan
ENSMUSG00000093763.1	Mir5626	nan	nan	0.000000	0.000000	-1.000000e+00	nan
ENSMUSG00000093764.1	Vmn1r36	nan	nan	0.000000	0.000000	-1.000000e+00	nan
ENSMUSG00000096648.1	Gm24027	nan	nan	0.000000	0.000000	-1.000000e+00	nan
ENSMUSG00000093766.1	Gm20679	nan	nan	0.000000	0.000000	-1.000000e+00	nan
ENSMUSG00000096647.2	Gm6223	nan	nan	0.000000	0.000000	-1.000000e+00	nan
ENSMUSG00000096646.1	CR974586.6	nan	nan	0.000000	0.000000	-1.000000e+00	nan
ENSMUSG00000093767.1	Vmn2r-ps13	nan	nan	0.000000	0.000000	-1.000000e+00	nan
ENSMUSG00000096650.7	Gm20896	nan	nan	0.000000	0.000000	-1.000000e+00	nan
ENSMUSG00000096658.2	Vmn2r39	nan	nan	0.000000	0.000000	-1.000000e+00	nan
ENSMUSG00000096631.1	Gm22171	nan	nan	0.000000	0.000000	-1.000000e+00	nan
ENSMUSG00000093796.1	Rps12-ps23	nan	nan	0.000000	0.000000	-1.000000e+00	nan
ENSMUSG00000093818.1	Ighd3-1	nan	nan	0.000000	0.000000	-1.000000e+00	nan
ENSMUSG00000096601.1	Gm8720	nan	nan	0.000000	0.000000	-1.000000e+00	nan
ENSMUSG00000096600.5	Trav6d-3	nan	nan	0.000000	0.000000	-1.000000e+00	nan
ENSMUSG00000093820.1	Vmn2r21	nan	nan	0.000000	0.000000	-1.000000e+00	nan
ENSMUSG00000096599.1	n-R5s114	nan	nan	0.000000	0.000000	-1.000000e+00	nan
ENSMUSG00000093822.1	Gm24801	nan	nan	0.000000	0.000000	-1.000000e+00	nan
ENSMUSG00000093823.1	Gm24802	nan	nan	0.000000	0.000000	-1.000000e+00	nan
ENSMUSG00000093824.1	Gm24799	nan	nan	0.000000	0.000000	-1.000000e+00	nan
ENSMUSG00000093825.2	Olfr723	nan	nan	0.000000	0.000000	-1.000000e+00	nan
ENSMUSG00000093826.1	Gm6900	nan	nan	0.000000	0.000000	-1.000000e+00	nan
ENSMUSG00000096598.1	Gm26239	nan	nan	0.000000	0.000000	-1.000000e+00	nan
ENSMUSG00000096597.1	Gm21886	nan	nan	0.000000	0.000000	-1.000000e+00	nan
ENSMUSG00000096596.1	Gm10591	nan	nan	0.000000	0.000000	-1.000000e+00	nan
ENSMUSG00000093827.1	Gm10410	nan	nan	0.000000	0.000000	-1.000000e+00	nan
ENSMUSG00000096595.1	Gm25742	nan	nan	0.000000	0.000000	-1.000000e+00	nan
ENSMUSG00000093828.7	Ccl27a	nan	nan	0.000000	0.000000	-1.000000e+00	nan
ENSMUSG00000096594.2	Igkv8-19	nan	nan	0.000000	0.000000	-1.000000e+00	nan
ENSMUSG00000096593.1	Vmn2r54	nan	nan	0.000000	0.000000	-1.000000e+00	nan
ENSMUSG00000093829.1	Gm24798	nan	nan	0.000000	0.000000	-1.000000e+00	nan
ENSMUSG00000096592.1	Gm15801	nan	nan	0.000000	0.000000	-1.000000e+00	nan
ENSMUSG00000093830.1	Gm23145	nan	nan	0.000000	0.000000	-1.000000e+00	nan
ENSMUSG00000096591.1	Gm13272	nan	nan	0.000000	0.000000	-1.000000e+00	nan
ENSMUSG00000093833.1	Gm7970	nan	nan	0.000000	0.000000	-1.000000e+00	nan
ENSMUSG00000096604.1	Gm26201	nan	nan	0.000000	0.000000	-1.000000e+00	nan
ENSMUSG00000096605.1	Gm26200	nan	nan	0.000000	0.000000	-1.000000e+00	nan
ENSMUSG00000093817.7	Gm2101	nan	nan	0.000000	0.000000	-1.000000e+00	nan
ENSMUSG00000096606.2	Tpbgl	nan	nan	0.000000	0.000000	-1.000000e+00	nan
ENSMUSG00000093798.1	Gm8355	nan	nan	0.000000	0.000000	-1.000000e+00	nan
ENSMUSG00000096628.1	Mir871	nan	nan	0.000000	0.000000	-1.000000e+00	nan
ENSMUSG00000096627.1	Gm25024	nan	nan	0.000000	0.000000	-1.000000e+00	nan
ENSMUSG00000093800.1	Gm20796	nan	nan	0.000000	0.000000	-1.000000e+00	nan
ENSMUSG00000093801.2	Trav14n-2	nan	nan	0.000000	0.000000	-1.000000e+00	nan
ENSMUSG00000096626.7	Gm21861	nan	nan	0.000000	0.000000	-1.000000e+00	nan
ENSMUSG00000096624.1	Mir467a-1	nan	nan	0.000000	0.000000	-1.000000e+00	nan
ENSMUSG00000093802.1	Gm23619	nan	nan	0.000000	0.000000	-1.000000e+00	nan
ENSMUSG00000096621.1	Gm5849	nan	nan	0.000000	0.000000	-1.000000e+00	nan
ENSMUSG00000093804.1	Olfr1303	nan	nan	0.000000	0.000000	-1.000000e+00	nan
ENSMUSG00000093805.7	Gm9994	nan	nan	0.000000	0.000000	-1.000000e+00	nan
ENSMUSG00000096630.1	Vmn2r26	nan	nan	0.000000	0.000000	-1.000000e+00	nan
ENSMUSG00000093807.1	Gm23620	nan	nan	0.000000	0.000000	-1.000000e+00	nan
ENSMUSG00000096619.1	Gm2035	nan	nan	0.000000	0.000000	-1.000000e+00	nan
ENSMUSG00000096618.1	Gm9286	nan	nan	0.000000	0.000000	-1.000000e+00	nan
ENSMUSG00000096617.3	Gm5559	nan	nan	0.000000	0.000000	-1.000000e+00	nan
ENSMUSG00000093813.5	Trav9n-2	nan	nan	0.000000	0.000000	-1.000000e+00	nan
ENSMUSG00000093814.1	Gm9637	nan	nan	0.000000	0.000000	-1.000000e+00	nan
ENSMUSG00000096615.1	Trav11	nan	nan	0.000000	0.000000	-1.000000e+00	nan
ENSMUSG00000096614.1	Gm2871	nan	nan	0.000000	0.000000	-1.000000e+00	nan
ENSMUSG00000093815.1	Gm26444	nan	nan	0.000000	0.000000	-1.000000e+00	nan
ENSMUSG00000096613.1	n-R5s102	nan	nan	0.000000	0.000000	-1.000000e+00	nan
ENSMUSG00000093816.1	Gm26445	nan	nan	0.000000	0.000000	-1.000000e+00	nan
ENSMUSG00000096607.1	7530416G11Rik	nan	nan	0.000000	0.000000	-1.000000e+00	nan
ENSMUSG00000093812.1	Gm5627	nan	nan	0.000000	0.000000	-1.000000e+00	nan
ENSMUSG00000093835.1	Gm23147	nan	nan	0.000000	0.000000	-1.000000e+00	nan
ENSMUSG00000096659.1	Gm25679	nan	nan	0.000000	0.000000	-1.000000e+00	nan
ENSMUSG00000096661.1	Gm15069	nan	nan	0.000000	0.000000	-1.000000e+00	nan
ENSMUSG00000096714.1	Olfr699	nan	nan	0.000000	0.000000	-1.000000e+00	nan
ENSMUSG00000093702.1	Vmn1r-ps20	nan	nan	0.000000	0.000000	-1.000000e+00	nan
ENSMUSG00000096713.1	Gm23148	nan	nan	0.000000	0.000000	-1.000000e+00	nan
ENSMUSG00000096712.1	Gm15454	nan	nan	0.000000	0.000000	-1.000000e+00	nan
ENSMUSG00000096711.2	Gm21599	nan	nan	0.000000	0.000000	-1.000000e+00	nan
ENSMUSG00000096710.1	n-R5s117	nan	nan	0.000000	0.000000	-1.000000e+00	nan
ENSMUSG00000096709.1	Gm7352	nan	nan	0.000000	0.000000	-1.000000e+00	nan
ENSMUSG00000096708.1	Olfr1475	nan	nan	0.000000	0.000000	-1.000000e+00	nan
ENSMUSG00000096707.2	Vmn2r-ps44	nan	nan	0.000000	0.000000	-1.000000e+00	nan
ENSMUSG00000096706.2	Gm21854	nan	nan	0.000000	0.000000	-1.000000e+00	nan
ENSMUSG00000093703.1	Gm18397	nan	nan	0.000000	0.000000	-1.000000e+00	nan
ENSMUSG00000093705.1	Vmn1r-ps142	nan	nan	0.000000	0.000000	-1.000000e+00	nan
ENSMUSG00000093707.1	Obox4-ps9	nan	nan	0.000000	0.000000	-1.000000e+00	nan
ENSMUSG00000096705.1	Olfr1329	nan	nan	0.000000	0.000000	-1.000000e+00	nan
ENSMUSG00000093708.1	Gm20718	nan	nan	0.000000	0.000000	-1.000000e+00	nan
ENSMUSG00000093710.1	Mir5625	nan	nan	0.000000	0.000000	-1.000000e+00	nan
ENSMUSG00000096704.1	Gm24805	nan	nan	0.000000	0.000000	-1.000000e+00	nan
ENSMUSG00000093711.1	Vmn2r-ps125	nan	nan	0.000000	0.000000	-1.000000e+00	nan
ENSMUSG00000096703.2	Olfr1286	nan	nan	0.000000	0.000000	-1.000000e+00	nan
ENSMUSG00000096700.1	Gm11236	nan	nan	0.000000	0.000000	-1.000000e+00	nan
ENSMUSG00000093714.1	Vmn2r-ps132	nan	nan	0.000000	0.000000	-1.000000e+00	nan
ENSMUSG00000093716.1	Gm19815	nan	nan	0.000000	0.000000	-1.000000e+00	nan
ENSMUSG00000093719.1	Obox4-ps30	nan	nan	0.000000	0.000000	-1.000000e+00	nan
ENSMUSG00000096715.2	Igkv3-4	nan	nan	0.000000	0.000000	-1.000000e+00	nan
ENSMUSG00000096716.1	Gm5755	nan	nan	0.000000	0.000000	-1.000000e+00	nan
ENSMUSG00000096717.1	Vmn2r98	nan	nan	0.000000	0.000000	-1.000000e+00	nan
ENSMUSG00000093701.7	Gm21970	nan	nan	0.000000	0.000000	-1.000000e+00	nan
ENSMUSG00000096745.1	Gm12622	nan	nan	0.000000	0.000000	-1.000000e+00	nan
ENSMUSG00000096744.1	Gm4307	nan	nan	0.000000	0.000000	-1.000000e+00	nan
ENSMUSG00000096743.2	Vmn2r32	nan	nan	0.000000	0.000000	-1.000000e+00	nan
ENSMUSG00000096742.1	Gm6367	nan	nan	0.000000	0.000000	-1.000000e+00	nan
ENSMUSG00000096741.1	Vmn1r-ps76	nan	nan	0.000000	0.000000	-1.000000e+00	nan
ENSMUSG00000093692.1	Vmn1r14	nan	nan	0.000000	0.000000	-1.000000e+00	nan
ENSMUSG00000096738.1	Gm24317	nan	nan	0.000000	0.000000	-1.000000e+00	nan
ENSMUSG00000096737.1	Vmn1r117	nan	nan	0.000000	0.000000	-1.000000e+00	nan
ENSMUSG00000096736.1	Gm17535	nan	nan	0.000000	0.000000	-1.000000e+00	nan
ENSMUSG00000096735.2	Vmn1r79	nan	nan	0.000000	0.000000	-1.000000e+00	nan
ENSMUSG00000096734.1	Gm21836	nan	nan	0.000000	0.000000	-1.000000e+00	nan
ENSMUSG00000096699.1	Rps19-ps4	nan	nan	0.000000	0.000000	-1.000000e+00	nan
ENSMUSG00000096733.1	Gm15257	nan	nan	0.000000	0.000000	-1.000000e+00	nan
ENSMUSG00000096731.1	Gm24316	nan	nan	0.000000	0.000000	-1.000000e+00	nan
ENSMUSG00000096730.7	Vmn2r122	nan	nan	0.000000	0.000000	-1.000000e+00	nan
ENSMUSG00000096729.1	Gm13695	nan	nan	0.000000	0.000000	-1.000000e+00	nan
ENSMUSG00000093696.1	Vmn1r7	nan	nan	0.000000	0.000000	-1.000000e+00	nan
ENSMUSG00000096728.1	AC140325.4	nan	nan	0.000000	0.000000	-1.000000e+00	nan
ENSMUSG00000093697.1	Gm20686	nan	nan	0.000000	0.000000	-1.000000e+00	nan
ENSMUSG00000096726.2	Gm5558	nan	nan	0.000000	0.000000	-1.000000e+00	nan
ENSMUSG00000096724.1	Gm1989	nan	nan	0.000000	0.000000	-1.000000e+00	nan
ENSMUSG00000096722.1	Hmgb1-ps9	nan	nan	0.000000	0.000000	-1.000000e+00	nan
ENSMUSG00000096721.1	Gm25942	nan	nan	0.000000	0.000000	-1.000000e+00	nan
ENSMUSG00000093699.1	Vmn2r-ps9	nan	nan	0.000000	0.000000	-1.000000e+00	nan
ENSMUSG00000096732.7	Gm8897	nan	nan	0.000000	0.000000	-1.000000e+00	nan
ENSMUSG00000096660.1	Gm22863	nan	nan	0.000000	0.000000	-1.000000e+00	nan
ENSMUSG00000096698.2	Gm21780	nan	nan	0.000000	0.000000	-1.000000e+00	nan
ENSMUSG00000093721.1	Gm3896	nan	nan	0.000000	0.000000	-1.000000e+00	nan
ENSMUSG00000093739.1	Gm20692	nan	nan	0.000000	0.000000	-1.000000e+00	nan
ENSMUSG00000096679.1	Olfr498	nan	nan	0.000000	0.000000	-1.000000e+00	nan
ENSMUSG00000096678.3	Trav9-4	nan	nan	0.000000	0.000000	-1.000000e+00	nan
ENSMUSG00000096677.1	Gm24518	nan	nan	0.000000	0.000000	-1.000000e+00	nan
ENSMUSG00000096676.1	Gm24517	nan	nan	0.000000	0.000000	-1.000000e+00	nan
ENSMUSG00000096675.1	Gm24519	nan	nan	0.000000	0.000000	-1.000000e+00	nan
ENSMUSG00000093740.1	Gm18417	nan	nan	0.000000	0.000000	-1.000000e+00	nan
ENSMUSG00000096674.1	Mup15	nan	nan	0.000000	0.000000	-1.000000e+00	nan
ENSMUSG00000093741.1	Gm20672	nan	nan	0.000000	0.000000	-1.000000e+00	nan
ENSMUSG00000096673.1	Gm24520	nan	nan	0.000000	0.000000	-1.000000e+00	nan
ENSMUSG00000096672.1	Ighv1-63	nan	nan	0.000000	0.000000	-1.000000e+00	nan
ENSMUSG00000093743.1	Vmn1r-ps17	nan	nan	0.000000	0.000000	-1.000000e+00	nan
ENSMUSG00000093744.1	Gm20675	nan	nan	0.000000	0.000000	-1.000000e+00	nan
ENSMUSG00000096670.1	Ighv2-6	nan	nan	0.000000	0.000000	-1.000000e+00	nan
ENSMUSG00000096668.1	Gm3665	nan	nan	0.000000	0.000000	-1.000000e+00	nan
ENSMUSG00000096667.1	Gm22862	nan	nan	0.000000	0.000000	-1.000000e+00	nan
ENSMUSG00000093745.1	Gm24420	nan	nan	0.000000	0.000000	-1.000000e+00	nan
ENSMUSG00000093746.1	Mir5622	nan	nan	0.000000	0.000000	-1.000000e+00	nan
ENSMUSG00000096666.2	Gm20852	nan	nan	0.000000	0.000000	-1.000000e+00	nan
ENSMUSG00000096664.7	Gm3409	nan	nan	0.000000	0.000000	-1.000000e+00	nan
ENSMUSG00000093747.1	Gm20673	nan	nan	0.000000	0.000000	-1.000000e+00	nan
ENSMUSG00000093748.1	Gm19031	nan	nan	0.000000	0.000000	-1.000000e+00	nan
ENSMUSG00000096663.1	Vmn1r103	nan	nan	0.000000	0.000000	-1.000000e+00	nan
ENSMUSG00000096680.1	AC164084.3	nan	nan	0.000000	0.000000	-1.000000e+00	nan
ENSMUSG00000093738.2	AI606473	nan	nan	0.000000	0.000000	-1.000000e+00	nan
ENSMUSG00000093736.1	Obox4-ps38	nan	nan	0.000000	0.000000	-1.000000e+00	nan
ENSMUSG00000093734.1	Gm25082	nan	nan	0.000000	0.000000	-1.000000e+00	nan
ENSMUSG00000096696.1	Zfp960	nan	nan	0.000000	0.000000	-1.000000e+00	nan
ENSMUSG00000093722.1	Gm20612	nan	nan	0.000000	0.000000	-1.000000e+00	nan
ENSMUSG00000093724.1	Vmn2r-ps32	nan	nan	0.000000	0.000000	-1.000000e+00	nan
ENSMUSG00000093725.1	Gm18595	nan	nan	0.000000	0.000000	-1.000000e+00	nan
ENSMUSG00000096695.2	Olfr196	nan	nan	0.000000	0.000000	-1.000000e+00	nan
ENSMUSG00000096694.1	Gm23190	nan	nan	0.000000	0.000000	-1.000000e+00	nan
ENSMUSG00000096692.1	Gm23191	nan	nan	0.000000	0.000000	-1.000000e+00	nan
ENSMUSG00000093726.1	Gm20667	nan	nan	0.000000	0.000000	-1.000000e+00	nan
ENSMUSG00000093727.1	Obox3-ps5	nan	nan	0.000000	0.000000	-1.000000e+00	nan
ENSMUSG00000093728.1	Vmn1r-ps8	nan	nan	0.000000	0.000000	-1.000000e+00	nan
ENSMUSG00000096691.1	Vmn2r33	nan	nan	0.000000	0.000000	-1.000000e+00	nan
ENSMUSG00000096697.1	Esp23	nan	nan	0.000000	0.000000	-1.000000e+00	nan
ENSMUSG00000096690.1	Olfr1296-ps1	nan	nan	0.000000	0.000000	-1.000000e+00	nan
ENSMUSG00000096688.1	Mup17	nan	nan	0.000000	0.000000	-1.000000e+00	nan
ENSMUSG00000093729.1	Vmn1r-ps141	nan	nan	0.000000	0.000000	-1.000000e+00	nan
ENSMUSG00000096686.2	Gm20830	nan	nan	0.000000	0.000000	-1.000000e+00	nan
ENSMUSG00000096685.7	Gm3642	nan	nan	0.000000	0.000000	-1.000000e+00	nan
ENSMUSG00000096684.1	Gm25989	nan	nan	0.000000	0.000000	-1.000000e+00	nan
ENSMUSG00000093730.1	Gm20690	nan	nan	0.000000	0.000000	-1.000000e+00	nan
ENSMUSG00000096683.1	Gm25988	nan	nan	0.000000	0.000000	-1.000000e+00	nan
ENSMUSG00000093731.1	Vmn1r-ps18	nan	nan	0.000000	0.000000	-1.000000e+00	nan
ENSMUSG00000096682.1	Ifna5	nan	nan	0.000000	0.000000	-1.000000e+00	nan
ENSMUSG00000093732.1	Gm20609	nan	nan	0.000000	0.000000	-1.000000e+00	nan
ENSMUSG00000096681.1	Rps19-ps1	nan	nan	0.000000	0.000000	-1.000000e+00	nan
ENSMUSG00000096689.1	Gm25987	nan	nan	0.000000	0.000000	-1.000000e+00	nan
ENSMUSG00000100304.1	Gm28190	nan	nan	0.000000	0.000000	-1.000000e+00	nan
CRERECOMB	CRERECOMB	nan	nan	0.000000	0.000000	-1.000000e+00	nan
ENSMUSG00000100306.1	Gm29362	nan	nan	0.000000	0.000000	-1.000000e+00	nan
ENSMUSG00000106996.1	Gm31049	nan	nan	0.000000	0.000000	-1.000000e+00	nan
ENSMUSG00000106995.1	Gm42712	nan	nan	0.000000	0.000000	-1.000000e+00	nan
ENSMUSG00000106994.1	Gm10829	nan	nan	0.000000	0.000000	-1.000000e+00	nan
ENSMUSG00000106993.1	Gm43417	nan	nan	0.000000	0.000000	-1.000000e+00	nan
ENSMUSG00000106992.1	Gm43167	nan	nan	0.000000	0.000000	-1.000000e+00	nan
ENSMUSG00000106991.1	Gm43399	nan	nan	0.000000	0.000000	-1.000000e+00	nan
ENSMUSG00000106989.1	Gm5989	nan	nan	0.000000	0.000000	-1.000000e+00	nan
ENSMUSG00000106988.1	Tsg101-ps	nan	nan	0.000000	0.000000	-1.000000e+00	nan
ENSMUSG00000106987.1	Gm42575	nan	nan	0.000000	0.000000	-1.000000e+00	nan
ENSMUSG00000106986.1	Gm42887	nan	nan	0.000000	0.000000	-1.000000e+00	nan
ENSMUSG00000106985.1	Gm42761	nan	nan	0.000000	0.000000	-1.000000e+00	nan
ENSMUSG00000106982.1	Gm42665	nan	nan	0.000000	0.000000	-1.000000e+00	nan
ENSMUSG00000106980.1	Gm43690	nan	nan	0.000000	0.000000	-1.000000e+00	nan
ENSMUSG00000106978.1	N4bp2os	nan	nan	0.000000	0.000000	-1.000000e+00	nan
ENSMUSG00000106976.1	Gm42963	nan	nan	0.000000	0.000000	-1.000000e+00	nan
ENSMUSG00000106975.1	Olfr428-ps1	nan	nan	0.000000	0.000000	-1.000000e+00	nan
ENSMUSG00000106974.1	Vmn1r-ps5	nan	nan	0.000000	0.000000	-1.000000e+00	nan
ENSMUSG00000106971.1	Gm42965	nan	nan	0.000000	0.000000	-1.000000e+00	nan
ENSMUSG00000106970.1	Gm43377	nan	nan	0.000000	0.000000	-1.000000e+00	nan
ENSMUSG00000106969.1	Gm42882	nan	nan	0.000000	0.000000	-1.000000e+00	nan
ENSMUSG00000106968.1	C78283	nan	nan	0.000000	0.000000	-1.000000e+00	nan
ENSMUSG00000106965.1	Gm18290	nan	nan	0.000000	0.000000	-1.000000e+00	nan
ENSMUSG00000106963.1	Gm43297	nan	nan	0.000000	0.000000	-1.000000e+00	nan
ENSMUSG00000106962.1	Gm43633	nan	nan	0.000000	0.000000	-1.000000e+00	nan
ENSMUSG00000106961.1	Gm43128	nan	nan	0.000000	0.000000	-1.000000e+00	nan
ENSMUSG00000106960.1	Gm42673	nan	nan	0.000000	0.000000	-1.000000e+00	nan
ENSMUSG00000106958.1	Gm35960	nan	nan	0.000000	0.000000	-1.000000e+00	nan
ENSMUSG00000106957.1	Gm43085	nan	nan	0.000000	0.000000	-1.000000e+00	nan
ENSMUSG00000106956.1	Gm19617	nan	nan	0.000000	0.000000	-1.000000e+00	nan
ENSMUSG00000106999.1	Gm42734	nan	nan	0.000000	0.000000	-1.000000e+00	nan
ENSMUSG00000107000.1	Gm43481	nan	nan	0.000000	0.000000	-1.000000e+00	nan
ENSMUSG00000107004.1	Gm42657	nan	nan	0.000000	0.000000	-1.000000e+00	nan
ENSMUSG00000107005.1	Gm42631	nan	nan	0.000000	0.000000	-1.000000e+00	nan
ENSMUSG00000107043.1	Gm42849	nan	nan	0.000000	0.000000	-1.000000e+00	nan
ENSMUSG00000107042.1	Gm42740	nan	nan	0.000000	0.000000	-1.000000e+00	nan
ENSMUSG00000107041.1	Gm42735	nan	nan	0.000000	0.000000	-1.000000e+00	nan
ENSMUSG00000107040.1	Gm43791	nan	nan	0.000000	0.000000	-1.000000e+00	nan
ENSMUSG00000107036.1	Gm7596	nan	nan	0.000000	0.000000	-1.000000e+00	nan
ENSMUSG00000107035.1	Ybx1-ps2	nan	nan	0.000000	0.000000	-1.000000e+00	nan
ENSMUSG00000107034.1	Gm19060	nan	nan	0.000000	0.000000	-1.000000e+00	nan
ENSMUSG00000107033.1	Gm43553	nan	nan	0.000000	0.000000	-1.000000e+00	nan
ENSMUSG00000107032.1	Gm44942	nan	nan	0.000000	0.000000	-1.000000e+00	nan
ENSMUSG00000107031.1	Gm43454	nan	nan	0.000000	0.000000	-1.000000e+00	nan
ENSMUSG00000107030.1	Gm5291	nan	nan	0.000000	0.000000	-1.000000e+00	nan
ENSMUSG00000107029.1	Gm43123	nan	nan	0.000000	0.000000	-1.000000e+00	nan
ENSMUSG00000107028.1	Gm5043	nan	nan	0.000000	0.000000	-1.000000e+00	nan
ENSMUSG00000107027.1	Gm43801	nan	nan	0.000000	0.000000	-1.000000e+00	nan
ENSMUSG00000106955.1	Gm42960	nan	nan	0.000000	0.000000	-1.000000e+00	nan
ENSMUSG00000107026.1	Gm7504	nan	nan	0.000000	0.000000	-1.000000e+00	nan
ENSMUSG00000107022.1	Gm36669	nan	nan	0.000000	0.000000	-1.000000e+00	nan
ENSMUSG00000107021.1	Gm42853	nan	nan	0.000000	0.000000	-1.000000e+00	nan
ENSMUSG00000107020.1	Gm6051	nan	nan	0.000000	0.000000	-1.000000e+00	nan
ENSMUSG00000107019.1	Gm43682	nan	nan	0.000000	0.000000	-1.000000e+00	nan
ENSMUSG00000107018.1	Gm43694	nan	nan	0.000000	0.000000	-1.000000e+00	nan
ENSMUSG00000107017.1	Gm43196	nan	nan	0.000000	0.000000	-1.000000e+00	nan
ENSMUSG00000107016.1	RP24-301O17.2	nan	nan	0.000000	0.000000	-1.000000e+00	nan
ENSMUSG00000107014.1	1700126H18Rik	nan	nan	0.000000	0.000000	-1.000000e+00	nan
ENSMUSG00000107013.1	Gm43635	nan	nan	0.000000	0.000000	-1.000000e+00	nan
ENSMUSG00000107012.1	4930528J11Rik	nan	nan	0.000000	0.000000	-1.000000e+00	nan
ENSMUSG00000107010.1	Gm43293	nan	nan	0.000000	0.000000	-1.000000e+00	nan
ENSMUSG00000107009.1	6720475M21Rik	nan	nan	0.000000	0.000000	-1.000000e+00	nan
ENSMUSG00000107008.3	Gm2762	nan	nan	0.000000	0.000000	-1.000000e+00	nan
ENSMUSG00000107006.1	Gm43105	nan	nan	0.000000	0.000000	-1.000000e+00	nan
ENSMUSG00000107023.2	Gm42715	nan	nan	0.000000	0.000000	-1.000000e+00	nan
ENSMUSG00000107044.1	Gm43086	nan	nan	0.000000	0.000000	-1.000000e+00	nan
ENSMUSG00000106954.1	Gm43226	nan	nan	0.000000	0.000000	-1.000000e+00	nan
ENSMUSG00000106950.1	4930478M09Rik	nan	nan	0.000000	0.000000	-1.000000e+00	nan
ENSMUSG00000106893.1	Vmn1r-ps7	nan	nan	0.000000	0.000000	-1.000000e+00	nan
ENSMUSG00000106892.1	Gm42791	nan	nan	0.000000	0.000000	-1.000000e+00	nan
ENSMUSG00000106889.1	Gm7463	nan	nan	0.000000	0.000000	-1.000000e+00	nan
ENSMUSG00000106888.1	Gm42848	nan	nan	0.000000	0.000000	-1.000000e+00	nan
ENSMUSG00000106887.1	A930005G22Rik	nan	nan	0.000000	0.000000	-1.000000e+00	nan
ENSMUSG00000106885.1	Eif3s6-ps4	nan	nan	0.000000	0.000000	-1.000000e+00	nan
ENSMUSG00000106884.1	Gm20156	nan	nan	0.000000	0.000000	-1.000000e+00	nan
ENSMUSG00000106883.1	Gm43632	nan	nan	0.000000	0.000000	-1.000000e+00	nan
ENSMUSG00000106880.1	4930425K10Rik	nan	nan	0.000000	0.000000	-1.000000e+00	nan
ENSMUSG00000106879.1	Gm2566	nan	nan	0.000000	0.000000	-1.000000e+00	nan
ENSMUSG00000106878.1	Gm17808	nan	nan	0.000000	0.000000	-1.000000e+00	nan
ENSMUSG00000106876.1	Gm43456	nan	nan	0.000000	0.000000	-1.000000e+00	nan
ENSMUSG00000106875.1	Gm43093	nan	nan	0.000000	0.000000	-1.000000e+00	nan
ENSMUSG00000106873.1	BC049739	nan	nan	0.000000	0.000000	-1.000000e+00	nan
ENSMUSG00000106872.1	Gm2189	nan	nan	0.000000	0.000000	-1.000000e+00	nan
ENSMUSG00000106871.1	Gm3289	nan	nan	0.000000	0.000000	-1.000000e+00	nan
ENSMUSG00000106870.1	Gm43681	nan	nan	0.000000	0.000000	-1.000000e+00	nan
ENSMUSG00000106869.1	Gm42473	nan	nan	0.000000	0.000000	-1.000000e+00	nan
ENSMUSG00000106868.1	Gm19798	nan	nan	0.000000	0.000000	-1.000000e+00	nan
ENSMUSG00000106867.1	Gm43800	nan	nan	0.000000	0.000000	-1.000000e+00	nan
ENSMUSG00000106866.1	Gm43659	nan	nan	0.000000	0.000000	-1.000000e+00	nan
ENSMUSG00000106865.1	4930519E07Rik	nan	nan	0.000000	0.000000	-1.000000e+00	nan
ENSMUSG00000106862.1	Gm42811	nan	nan	0.000000	0.000000	-1.000000e+00	nan
ENSMUSG00000106860.1	1700008H02Rik	nan	nan	0.000000	0.000000	-1.000000e+00	nan
ENSMUSG00000106859.1	Gm42737	nan	nan	0.000000	0.000000	-1.000000e+00	nan
ENSMUSG00000106858.1	Gm43844	nan	nan	0.000000	0.000000	-1.000000e+00	nan
ENSMUSG00000106856.1	Gm43761	nan	nan	0.000000	0.000000	-1.000000e+00	nan
ENSMUSG00000106855.1	5330437M03Rik	nan	nan	0.000000	0.000000	-1.000000e+00	nan
ENSMUSG00000106854.1	Gm42850	nan	nan	0.000000	0.000000	-1.000000e+00	nan
ENSMUSG00000106895.1	Gm4754	nan	nan	0.000000	0.000000	-1.000000e+00	nan
ENSMUSG00000106896.1	G630022F23Rik	nan	nan	0.000000	0.000000	-1.000000e+00	nan
ENSMUSG00000106897.1	Gm43027	nan	nan	0.000000	0.000000	-1.000000e+00	nan
ENSMUSG00000106898.1	Gm43125	nan	nan	0.000000	0.000000	-1.000000e+00	nan
ENSMUSG00000106948.1	Gm42785	nan	nan	0.000000	0.000000	-1.000000e+00	nan
ENSMUSG00000106947.1	1700025A08Rik	nan	nan	0.000000	0.000000	-1.000000e+00	nan
ENSMUSG00000106946.1	Gm42856	nan	nan	0.000000	0.000000	-1.000000e+00	nan
ENSMUSG00000106945.1	Gm42961	nan	nan	0.000000	0.000000	-1.000000e+00	nan
ENSMUSG00000106944.1	Gm43843	nan	nan	0.000000	0.000000	-1.000000e+00	nan
ENSMUSG00000106940.1	Gm42930	nan	nan	0.000000	0.000000	-1.000000e+00	nan
ENSMUSG00000106939.1	Gm29778	nan	nan	0.000000	0.000000	-1.000000e+00	nan
ENSMUSG00000106938.1	Gm31314	nan	nan	0.000000	0.000000	-1.000000e+00	nan
ENSMUSG00000106936.1	Gm7554	nan	nan	0.000000	0.000000	-1.000000e+00	nan
ENSMUSG00000106935.1	Gm19457	nan	nan	0.000000	0.000000	-1.000000e+00	nan
ENSMUSG00000106934.1	Gm42506	nan	nan	0.000000	0.000000	-1.000000e+00	nan
ENSMUSG00000106933.1	Gm43621	nan	nan	0.000000	0.000000	-1.000000e+00	nan
ENSMUSG00000106932.1	4930487D11Rik	nan	nan	0.000000	0.000000	-1.000000e+00	nan
ENSMUSG00000106930.1	Gm6450	nan	nan	0.000000	0.000000	-1.000000e+00	nan
ENSMUSG00000106951.1	5930430L01Rik	nan	nan	0.000000	0.000000	-1.000000e+00	nan
ENSMUSG00000106928.1	Gm43860	nan	nan	0.000000	0.000000	-1.000000e+00	nan
ENSMUSG00000106925.1	Gm20072	nan	nan	0.000000	0.000000	-1.000000e+00	nan
ENSMUSG00000106924.1	Gm42857	nan	nan	0.000000	0.000000	-1.000000e+00	nan
ENSMUSG00000106918.3	Mrpl33	nan	nan	0.000000	0.000000	-1.000000e+00	nan
ENSMUSG00000106917.1	Gm7832	nan	nan	0.000000	0.000000	-1.000000e+00	nan
ENSMUSG00000106916.1	Gm3089	nan	nan	0.000000	0.000000	-1.000000e+00	nan
ENSMUSG00000106915.1	Gm42655	nan	nan	0.000000	0.000000	-1.000000e+00	nan
ENSMUSG00000106914.1	Gm42854	nan	nan	0.000000	0.000000	-1.000000e+00	nan
ENSMUSG00000106913.1	9430007M09Rik	nan	nan	0.000000	0.000000	-1.000000e+00	nan
ENSMUSG00000106910.1	Gm16273	nan	nan	0.000000	0.000000	-1.000000e+00	nan
ENSMUSG00000106906.1	Gm34728	nan	nan	0.000000	0.000000	-1.000000e+00	nan
ENSMUSG00000106905.1	Gm42741	nan	nan	0.000000	0.000000	-1.000000e+00	nan
ENSMUSG00000106904.1	Gm43029	nan	nan	0.000000	0.000000	-1.000000e+00	nan
ENSMUSG00000106900.1	Gm2040	nan	nan	0.000000	0.000000	-1.000000e+00	nan
ENSMUSG00000106899.1	1700013A02Rik	nan	nan	0.000000	0.000000	-1.000000e+00	nan
ENSMUSG00000106926.1	Rpl7-ps7	nan	nan	0.000000	0.000000	-1.000000e+00	nan
ENSMUSG00000106853.1	Gm7492	nan	nan	0.000000	0.000000	-1.000000e+00	nan
ENSMUSG00000107045.1	Gm43636	nan	nan	0.000000	0.000000	-1.000000e+00	nan
ENSMUSG00000107047.1	Gm43298	nan	nan	0.000000	0.000000	-1.000000e+00	nan
ENSMUSG00000107179.1	Gm43069	nan	nan	0.000000	0.000000	-1.000000e+00	nan
ENSMUSG00000107178.1	Gm42531	nan	nan	0.000000	0.000000	-1.000000e+00	nan
ENSMUSG00000107177.1	Gm43845	nan	nan	0.000000	0.000000	-1.000000e+00	nan
ENSMUSG00000107173.1	Gm43266	nan	nan	0.000000	0.000000	-1.000000e+00	nan
ENSMUSG00000107172.1	4933430H06Rik	nan	nan	0.000000	0.000000	-1.000000e+00	nan
ENSMUSG00000107171.1	Gm42572	nan	nan	0.000000	0.000000	-1.000000e+00	nan
ENSMUSG00000107169.1	Gm43796	nan	nan	0.000000	0.000000	-1.000000e+00	nan
ENSMUSG00000107168.1	Gm42507	nan	nan	0.000000	0.000000	-1.000000e+00	nan
ENSMUSG00000107167.1	Gm34653	nan	nan	0.000000	0.000000	-1.000000e+00	nan
ENSMUSG00000107165.1	Gm43747	nan	nan	0.000000	0.000000	-1.000000e+00	nan
ENSMUSG00000107164.1	4933425D22Rik	nan	nan	0.000000	0.000000	-1.000000e+00	nan
ENSMUSG00000107163.1	Gm43496	nan	nan	0.000000	0.000000	-1.000000e+00	nan
ENSMUSG00000107162.1	Gm18593	nan	nan	0.000000	0.000000	-1.000000e+00	nan
ENSMUSG00000107160.1	Gm42666	nan	nan	0.000000	0.000000	-1.000000e+00	nan
ENSMUSG00000107159.1	Gm7919	nan	nan	0.000000	0.000000	-1.000000e+00	nan
ENSMUSG00000107158.1	Gm42728	nan	nan	0.000000	0.000000	-1.000000e+00	nan
ENSMUSG00000107157.1	Gm3170	nan	nan	0.000000	0.000000	-1.000000e+00	nan
ENSMUSG00000107155.1	Gm43793	nan	nan	0.000000	0.000000	-1.000000e+00	nan
ENSMUSG00000107154.1	Gm7041	nan	nan	0.000000	0.000000	-1.000000e+00	nan
ENSMUSG00000107153.1	Gm38404	nan	nan	0.000000	0.000000	-1.000000e+00	nan
ENSMUSG00000107152.1	Gm43152	nan	nan	0.000000	0.000000	-1.000000e+00	nan
ENSMUSG00000107151.1	Gm43810	nan	nan	0.000000	0.000000	-1.000000e+00	nan
ENSMUSG00000107149.1	Gm30708	nan	nan	0.000000	0.000000	-1.000000e+00	nan
ENSMUSG00000107148.1	Gm42888	nan	nan	0.000000	0.000000	-1.000000e+00	nan
ENSMUSG00000107145.1	Gm43442	nan	nan	0.000000	0.000000	-1.000000e+00	nan
ENSMUSG00000107144.1	4930413E15Rik	nan	nan	0.000000	0.000000	-1.000000e+00	nan
ENSMUSG00000107142.1	4930566F21Rik	nan	nan	0.000000	0.000000	-1.000000e+00	nan
ENSMUSG00000107141.1	Gm42654	nan	nan	0.000000	0.000000	-1.000000e+00	nan
ENSMUSG00000107140.1	Gm43811	nan	nan	0.000000	0.000000	-1.000000e+00	nan
ENSMUSG00000107180.1	Gm43638	nan	nan	0.000000	0.000000	-1.000000e+00	nan
ENSMUSG00000107181.1	Gm17768	nan	nan	0.000000	0.000000	-1.000000e+00	nan
ENSMUSG00000107183.1	Gm18452	nan	nan	0.000000	0.000000	-1.000000e+00	nan
ENSMUSG00000107184.1	Gm18222	nan	nan	0.000000	0.000000	-1.000000e+00	nan
ENSMUSG00000107223.1	Gm18327	nan	nan	0.000000	0.000000	-1.000000e+00	nan
ENSMUSG00000107222.1	Gm43198	nan	nan	0.000000	0.000000	-1.000000e+00	nan
ENSMUSG00000107220.1	Gm9555	nan	nan	0.000000	0.000000	-1.000000e+00	nan
ENSMUSG00000107219.1	Gm42738	nan	nan	0.000000	0.000000	-1.000000e+00	nan
ENSMUSG00000107218.1	Gm42530	nan	nan	0.000000	0.000000	-1.000000e+00	nan
ENSMUSG00000107217.1	4930524B17Rik	nan	nan	0.000000	0.000000	-1.000000e+00	nan
ENSMUSG00000107216.1	2210412B16Rik	nan	nan	0.000000	0.000000	-1.000000e+00	nan
ENSMUSG00000107215.1	Gm43197	nan	nan	0.000000	0.000000	-1.000000e+00	nan
ENSMUSG00000107214.3	4930500F04Rik	nan	nan	0.000000	0.000000	-1.000000e+00	nan
ENSMUSG00000107213.1	Gm3302	nan	nan	0.000000	0.000000	-1.000000e+00	nan
ENSMUSG00000107212.1	Gm5302	nan	nan	0.000000	0.000000	-1.000000e+00	nan
ENSMUSG00000107211.1	Gm5864	nan	nan	0.000000	0.000000	-1.000000e+00	nan
ENSMUSG00000107209.1	Gm42599	nan	nan	0.000000	0.000000	-1.000000e+00	nan
ENSMUSG00000107208.1	D130004A15Rik	nan	nan	0.000000	0.000000	-1.000000e+00	nan
ENSMUSG00000107139.1	Gm42475	nan	nan	0.000000	0.000000	-1.000000e+00	nan
ENSMUSG00000107207.1	Gm42897	nan	nan	0.000000	0.000000	-1.000000e+00	nan
ENSMUSG00000107205.1	Gm42576	nan	nan	0.000000	0.000000	-1.000000e+00	nan
ENSMUSG00000107204.1	Gm43067	nan	nan	0.000000	0.000000	-1.000000e+00	nan
ENSMUSG00000107203.1	Gm7542	nan	nan	0.000000	0.000000	-1.000000e+00	nan
ENSMUSG00000107201.1	5930420M18Rik	nan	nan	0.000000	0.000000	-1.000000e+00	nan
ENSMUSG00000107200.1	Gm43039	nan	nan	0.000000	0.000000	-1.000000e+00	nan
ENSMUSG00000107199.1	Gm42550	nan	nan	0.000000	0.000000	-1.000000e+00	nan
ENSMUSG00000107198.1	Gm19619	nan	nan	0.000000	0.000000	-1.000000e+00	nan
ENSMUSG00000107197.1	Gm43312	nan	nan	0.000000	0.000000	-1.000000e+00	nan
ENSMUSG00000107193.1	Gm43700	nan	nan	0.000000	0.000000	-1.000000e+00	nan
ENSMUSG00000107192.1	Gm19583	nan	nan	0.000000	0.000000	-1.000000e+00	nan
ENSMUSG00000107191.1	Gm43579	nan	nan	0.000000	0.000000	-1.000000e+00	nan
ENSMUSG00000107189.1	Gm42689	nan	nan	0.000000	0.000000	-1.000000e+00	nan
ENSMUSG00000107187.1	Gm7663	nan	nan	0.000000	0.000000	-1.000000e+00	nan
ENSMUSG00000107185.1	Gm42642	nan	nan	0.000000	0.000000	-1.000000e+00	nan
ENSMUSG00000107206.1	Gm42736	nan	nan	0.000000	0.000000	-1.000000e+00	nan
ENSMUSG00000107046.1	Gm43849	nan	nan	0.000000	0.000000	-1.000000e+00	nan
ENSMUSG00000107136.1	Gm42466	nan	nan	0.000000	0.000000	-1.000000e+00	nan
ENSMUSG00000107133.1	Gm42787	nan	nan	0.000000	0.000000	-1.000000e+00	nan
ENSMUSG00000107083.1	Gm43313	nan	nan	0.000000	0.000000	-1.000000e+00	nan
ENSMUSG00000107082.1	Gm36378	nan	nan	0.000000	0.000000	-1.000000e+00	nan
ENSMUSG00000107081.1	Gm43701	nan	nan	0.000000	0.000000	-1.000000e+00	nan
ENSMUSG00000107079.1	Gm35648	nan	nan	0.000000	0.000000	-1.000000e+00	nan
ENSMUSG00000107078.1	Gm36840	nan	nan	0.000000	0.000000	-1.000000e+00	nan
ENSMUSG00000107076.1	Gm43480	nan	nan	0.000000	0.000000	-1.000000e+00	nan
ENSMUSG00000107075.1	Gm43068	nan	nan	0.000000	0.000000	-1.000000e+00	nan
ENSMUSG00000107074.1	Gm18100	nan	nan	0.000000	0.000000	-1.000000e+00	nan
ENSMUSG00000107073.1	Gm43265	nan	nan	0.000000	0.000000	-1.000000e+00	nan
ENSMUSG00000107072.1	Gm43090	nan	nan	0.000000	0.000000	-1.000000e+00	nan
ENSMUSG00000107070.1	Gm35191	nan	nan	0.000000	0.000000	-1.000000e+00	nan
ENSMUSG00000107069.1	Gm43772	nan	nan	0.000000	0.000000	-1.000000e+00	nan
ENSMUSG00000107068.1	Gm42742	nan	nan	0.000000	0.000000	-1.000000e+00	nan
ENSMUSG00000107067.1	Gm42581	nan	nan	0.000000	0.000000	-1.000000e+00	nan
ENSMUSG00000107066.2	Gm4482	nan	nan	0.000000	0.000000	-1.000000e+00	nan
ENSMUSG00000107065.1	Gm43155	nan	nan	0.000000	0.000000	-1.000000e+00	nan
ENSMUSG00000107064.1	Gm42561	nan	nan	0.000000	0.000000	-1.000000e+00	nan
ENSMUSG00000107063.1	Gm43277	nan	nan	0.000000	0.000000	-1.000000e+00	nan
ENSMUSG00000107062.1	Gm43580	nan	nan	0.000000	0.000000	-1.000000e+00	nan
ENSMUSG00000107061.1	Gm19590	nan	nan	0.000000	0.000000	-1.000000e+00	nan
ENSMUSG00000107060.1	Gm42810	nan	nan	0.000000	0.000000	-1.000000e+00	nan
ENSMUSG00000107059.1	Gm43629	nan	nan	0.000000	0.000000	-1.000000e+00	nan
ENSMUSG00000107058.1	Gm42545	nan	nan	0.000000	0.000000	-1.000000e+00	nan
ENSMUSG00000107056.1	Gm21048	nan	nan	0.000000	0.000000	-1.000000e+00	nan
ENSMUSG00000107054.1	C730045M19Rik	nan	nan	0.000000	0.000000	-1.000000e+00	nan
ENSMUSG00000107053.1	1700021F13Rik	nan	nan	0.000000	0.000000	-1.000000e+00	nan
ENSMUSG00000107050.1	C030017G13Rik	nan	nan	0.000000	0.000000	-1.000000e+00	nan
ENSMUSG00000107049.1	Gm43771	nan	nan	0.000000	0.000000	-1.000000e+00	nan
ENSMUSG00000107048.1	Gm43807	nan	nan	0.000000	0.000000	-1.000000e+00	nan
ENSMUSG00000107084.1	Gm43269	nan	nan	0.000000	0.000000	-1.000000e+00	nan
ENSMUSG00000107085.1	Gm42883	nan	nan	0.000000	0.000000	-1.000000e+00	nan
ENSMUSG00000107087.1	Gm34411	nan	nan	0.000000	0.000000	-1.000000e+00	nan
ENSMUSG00000107089.1	Gm43443	nan	nan	0.000000	0.000000	-1.000000e+00	nan
ENSMUSG00000107132.1	Gm15997	nan	nan	0.000000	0.000000	-1.000000e+00	nan
ENSMUSG00000107131.1	Gm43763	nan	nan	0.000000	0.000000	-1.000000e+00	nan
ENSMUSG00000107130.1	Gm43264	nan	nan	0.000000	0.000000	-1.000000e+00	nan
ENSMUSG00000107129.1	Gm43762	nan	nan	0.000000	0.000000	-1.000000e+00	nan
ENSMUSG00000107128.1	Gm42867	nan	nan	0.000000	0.000000	-1.000000e+00	nan
ENSMUSG00000107127.1	Gm6719	nan	nan	0.000000	0.000000	-1.000000e+00	nan
ENSMUSG00000107126.1	Gm42505	nan	nan	0.000000	0.000000	-1.000000e+00	nan
ENSMUSG00000107125.1	Gm3822	nan	nan	0.000000	0.000000	-1.000000e+00	nan
ENSMUSG00000107122.1	Gm32072	nan	nan	0.000000	0.000000	-1.000000e+00	nan
ENSMUSG00000107120.1	Gm43059	nan	nan	0.000000	0.000000	-1.000000e+00	nan
ENSMUSG00000107118.1	Gm42986	nan	nan	0.000000	0.000000	-1.000000e+00	nan
ENSMUSG00000107117.1	Gm43842	nan	nan	0.000000	0.000000	-1.000000e+00	nan
ENSMUSG00000107116.1	Gm43274	nan	nan	0.000000	0.000000	-1.000000e+00	nan
ENSMUSG00000107115.1	Gm43052	nan	nan	0.000000	0.000000	-1.000000e+00	nan
ENSMUSG00000107135.1	Gm43806	nan	nan	0.000000	0.000000	-1.000000e+00	nan
ENSMUSG00000107114.1	Gm43440	nan	nan	0.000000	0.000000	-1.000000e+00	nan
ENSMUSG00000107112.1	Gm43451	nan	nan	0.000000	0.000000	-1.000000e+00	nan
ENSMUSG00000107111.1	Gm42747	nan	nan	0.000000	0.000000	-1.000000e+00	nan
ENSMUSG00000107110.1	Gm42931	nan	nan	0.000000	0.000000	-1.000000e+00	nan
ENSMUSG00000107109.1	Gm42571	nan	nan	0.000000	0.000000	-1.000000e+00	nan
ENSMUSG00000107108.1	Gm9936	nan	nan	0.000000	0.000000	-1.000000e+00	nan
ENSMUSG00000107106.1	Gm43760	nan	nan	0.000000	0.000000	-1.000000e+00	nan
ENSMUSG00000107105.1	Gm15820	nan	nan	0.000000	0.000000	-1.000000e+00	nan
ENSMUSG00000107100.1	Gm18482	nan	nan	0.000000	0.000000	-1.000000e+00	nan
ENSMUSG00000107098.1	Gm29815	nan	nan	0.000000	0.000000	-1.000000e+00	nan
ENSMUSG00000107097.1	Gm42584	nan	nan	0.000000	0.000000	-1.000000e+00	nan
ENSMUSG00000107094.1	Gm43294	nan	nan	0.000000	0.000000	-1.000000e+00	nan
ENSMUSG00000107093.1	Gm43452	nan	nan	0.000000	0.000000	-1.000000e+00	nan
ENSMUSG00000107092.1	Gm7993	nan	nan	0.000000	0.000000	-1.000000e+00	nan
ENSMUSG00000107091.1	Gm43343	nan	nan	0.000000	0.000000	-1.000000e+00	nan
ENSMUSG00000107113.1	Gm43092	nan	nan	0.000000	0.000000	-1.000000e+00	nan
ENSMUSG00000107225.1	Gm43637	nan	nan	0.000000	0.000000	-1.000000e+00	nan
ENSMUSG00000106851.1	4930421C12Rik	nan	nan	0.000000	0.000000	-1.000000e+00	nan
ENSMUSG00000106847.1	Peg13	nan	nan	0.000000	0.000000	-1.000000e+00	nan
ENSMUSG00000106611.1	Gm22048	nan	nan	0.000000	0.000000	-1.000000e+00	nan
ENSMUSG00000106610.1	Gm43103	nan	nan	0.000000	0.000000	-1.000000e+00	nan
ENSMUSG00000106609.1	Gm43181	nan	nan	0.000000	0.000000	-1.000000e+00	nan
ENSMUSG00000106608.1	Mir466b-1	nan	nan	0.000000	0.000000	-1.000000e+00	nan
ENSMUSG00000106607.1	Gm43178	nan	nan	0.000000	0.000000	-1.000000e+00	nan
ENSMUSG00000106606.1	Gm43217	nan	nan	0.000000	0.000000	-1.000000e+00	nan
ENSMUSG00000106605.1	Gm44365	nan	nan	0.000000	0.000000	-1.000000e+00	nan
ENSMUSG00000106604.1	Gm42535	nan	nan	0.000000	0.000000	-1.000000e+00	nan
ENSMUSG00000106603.1	Gm43509	nan	nan	0.000000	0.000000	-1.000000e+00	nan
ENSMUSG00000106602.1	4930405L22Rik	nan	nan	0.000000	0.000000	-1.000000e+00	nan
ENSMUSG00000106601.1	Ighv1-70	nan	nan	0.000000	0.000000	-1.000000e+00	nan
ENSMUSG00000106600.1	Mir6915	nan	nan	0.000000	0.000000	-1.000000e+00	nan
ENSMUSG00000106599.1	Ighv1-73	nan	nan	0.000000	0.000000	-1.000000e+00	nan
ENSMUSG00000106598.1	Gm43532	nan	nan	0.000000	0.000000	-1.000000e+00	nan
ENSMUSG00000106597.1	Mir7021	nan	nan	0.000000	0.000000	-1.000000e+00	nan
ENSMUSG00000106596.1	Gm42822	nan	nan	0.000000	0.000000	-1.000000e+00	nan
ENSMUSG00000106595.1	Gm44314	nan	nan	0.000000	0.000000	-1.000000e+00	nan
ENSMUSG00000106594.1	4930432H08Rik	nan	nan	0.000000	0.000000	-1.000000e+00	nan
ENSMUSG00000106593.1	Gm7048	nan	nan	0.000000	0.000000	-1.000000e+00	nan
ENSMUSG00000106592.1	Gm43070	nan	nan	0.000000	0.000000	-1.000000e+00	nan
ENSMUSG00000106591.1	AC153872.1	nan	nan	0.000000	0.000000	-1.000000e+00	nan
ENSMUSG00000106590.1	Gm42879	nan	nan	0.000000	0.000000	-1.000000e+00	nan
ENSMUSG00000106589.1	4931419H13Rik	nan	nan	0.000000	0.000000	-1.000000e+00	nan
ENSMUSG00000106588.1	Gm17590	nan	nan	0.000000	0.000000	-1.000000e+00	nan
ENSMUSG00000106587.1	AC125099.2	nan	nan	0.000000	0.000000	-1.000000e+00	nan
ENSMUSG00000106585.1	Gm25053	nan	nan	0.000000	0.000000	-1.000000e+00	nan
ENSMUSG00000106584.1	4930502C17Rik	nan	nan	0.000000	0.000000	-1.000000e+00	nan
ENSMUSG00000106582.1	Obox4-ps24	nan	nan	0.000000	0.000000	-1.000000e+00	nan
ENSMUSG00000106581.1	Mir7042	nan	nan	0.000000	0.000000	-1.000000e+00	nan
ENSMUSG00000106612.1	Gm43750	nan	nan	0.000000	0.000000	-1.000000e+00	nan
ENSMUSG00000106613.1	Gm42652	nan	nan	0.000000	0.000000	-1.000000e+00	nan
ENSMUSG00000106614.1	Gm43746	nan	nan	0.000000	0.000000	-1.000000e+00	nan
ENSMUSG00000106615.1	Gm8968	nan	nan	0.000000	0.000000	-1.000000e+00	nan
ENSMUSG00000106652.1	Gm43358	nan	nan	0.000000	0.000000	-1.000000e+00	nan
ENSMUSG00000106651.1	Gm42608	nan	nan	0.000000	0.000000	-1.000000e+00	nan
ENSMUSG00000106650.1	Gm43404	nan	nan	0.000000	0.000000	-1.000000e+00	nan
ENSMUSG00000106649.1	AC154296.1	nan	nan	0.000000	0.000000	-1.000000e+00	nan
ENSMUSG00000106648.1	Gm43176	nan	nan	0.000000	0.000000	-1.000000e+00	nan
ENSMUSG00000106647.1	Gm42523	nan	nan	0.000000	0.000000	-1.000000e+00	nan
ENSMUSG00000106646.1	Gm42483	nan	nan	0.000000	0.000000	-1.000000e+00	nan
ENSMUSG00000106645.1	Gm42643	nan	nan	0.000000	0.000000	-1.000000e+00	nan
ENSMUSG00000106644.1	Gm42954	nan	nan	0.000000	0.000000	-1.000000e+00	nan
ENSMUSG00000106643.1	Gm43422	nan	nan	0.000000	0.000000	-1.000000e+00	nan
ENSMUSG00000106642.1	Mir465d	nan	nan	0.000000	0.000000	-1.000000e+00	nan
ENSMUSG00000106641.1	Gm43534	nan	nan	0.000000	0.000000	-1.000000e+00	nan
ENSMUSG00000106640.1	Gm20940	nan	nan	0.000000	0.000000	-1.000000e+00	nan
ENSMUSG00000106639.1	Gm43121	nan	nan	0.000000	0.000000	-1.000000e+00	nan
ENSMUSG00000106580.1	Mir7231	nan	nan	0.000000	0.000000	-1.000000e+00	nan
ENSMUSG00000106637.1	Gm42455	nan	nan	0.000000	0.000000	-1.000000e+00	nan
ENSMUSG00000106635.1	Gm43098	nan	nan	0.000000	0.000000	-1.000000e+00	nan
ENSMUSG00000106633.1	Gm43431	nan	nan	0.000000	0.000000	-1.000000e+00	nan
ENSMUSG00000106632.1	Gm33466	nan	nan	0.000000	0.000000	-1.000000e+00	nan
ENSMUSG00000106630.1	Igkv2-116	nan	nan	0.000000	0.000000	-1.000000e+00	nan
ENSMUSG00000106628.1	Gm43558	nan	nan	0.000000	0.000000	-1.000000e+00	nan
ENSMUSG00000106626.1	Gm44302	nan	nan	0.000000	0.000000	-1.000000e+00	nan
ENSMUSG00000106625.1	Gm43344	nan	nan	0.000000	0.000000	-1.000000e+00	nan
ENSMUSG00000106624.1	Gm8853	nan	nan	0.000000	0.000000	-1.000000e+00	nan
ENSMUSG00000106622.2	Gm5554	nan	nan	0.000000	0.000000	-1.000000e+00	nan
ENSMUSG00000106621.1	Gm42752	nan	nan	0.000000	0.000000	-1.000000e+00	nan
ENSMUSG00000106620.1	Trav7-5	nan	nan	0.000000	0.000000	-1.000000e+00	nan
ENSMUSG00000106619.1	Gm9353	nan	nan	0.000000	0.000000	-1.000000e+00	nan
ENSMUSG00000106618.1	AC145392.1	nan	nan	0.000000	0.000000	-1.000000e+00	nan
ENSMUSG00000106616.1	Obox4-ps25	nan	nan	0.000000	0.000000	-1.000000e+00	nan
ENSMUSG00000106636.1	Gm43813	nan	nan	0.000000	0.000000	-1.000000e+00	nan
ENSMUSG00000106653.1	Mir299a	nan	nan	0.000000	0.000000	-1.000000e+00	nan
ENSMUSG00000106579.1	Gm42771	nan	nan	0.000000	0.000000	-1.000000e+00	nan
ENSMUSG00000106577.1	Gm31026	nan	nan	0.000000	0.000000	-1.000000e+00	nan
ENSMUSG00000106535.1	Gm43031	nan	nan	0.000000	0.000000	-1.000000e+00	nan
ENSMUSG00000106534.1	Gm6366	nan	nan	0.000000	0.000000	-1.000000e+00	nan
ENSMUSG00000106533.1	Trav3d-2	nan	nan	0.000000	0.000000	-1.000000e+00	nan
ENSMUSG00000106532.1	Gm5714	nan	nan	0.000000	0.000000	-1.000000e+00	nan
ENSMUSG00000106531.1	Gm43233	nan	nan	0.000000	0.000000	-1.000000e+00	nan
ENSMUSG00000106530.2	Gm42430	nan	nan	0.000000	0.000000	-1.000000e+00	nan
ENSMUSG00000106529.1	Gm18451	nan	nan	0.000000	0.000000	-1.000000e+00	nan
ENSMUSG00000106528.1	Gm42841	nan	nan	0.000000	0.000000	-1.000000e+00	nan
ENSMUSG00000106527.1	Gm43671	nan	nan	0.000000	0.000000	-1.000000e+00	nan
ENSMUSG00000106526.1	Gm42604	nan	nan	0.000000	0.000000	-1.000000e+00	nan
ENSMUSG00000106524.1	Gm42706	nan	nan	0.000000	0.000000	-1.000000e+00	nan
ENSMUSG00000106523.1	Gm44497	nan	nan	0.000000	0.000000	-1.000000e+00	nan
ENSMUSG00000106522.1	Gm42871	nan	nan	0.000000	0.000000	-1.000000e+00	nan
ENSMUSG00000106521.1	Gm44343	nan	nan	0.000000	0.000000	-1.000000e+00	nan
ENSMUSG00000106520.1	Gm8706	nan	nan	0.000000	0.000000	-1.000000e+00	nan
ENSMUSG00000106519.1	Gm38509	nan	nan	0.000000	0.000000	-1.000000e+00	nan
ENSMUSG00000106518.1	Gm42759	nan	nan	0.000000	0.000000	-1.000000e+00	nan
ENSMUSG00000106517.1	Gm42634	nan	nan	0.000000	0.000000	-1.000000e+00	nan
ENSMUSG00000106516.1	Gm42441	nan	nan	0.000000	0.000000	-1.000000e+00	nan
ENSMUSG00000106514.1	Mir6976	nan	nan	0.000000	0.000000	-1.000000e+00	nan
ENSMUSG00000106513.1	Gm44348	nan	nan	0.000000	0.000000	-1.000000e+00	nan
ENSMUSG00000106512.1	Gm43078	nan	nan	0.000000	0.000000	-1.000000e+00	nan
ENSMUSG00000106511.1	Gm43521	nan	nan	0.000000	0.000000	-1.000000e+00	nan
ENSMUSG00000106510.1	Gm18429	nan	nan	0.000000	0.000000	-1.000000e+00	nan
ENSMUSG00000106509.1	Gm43394	nan	nan	0.000000	0.000000	-1.000000e+00	nan
ENSMUSG00000106508.1	4933425M03Rik	nan	nan	0.000000	0.000000	-1.000000e+00	nan
ENSMUSG00000106507.1	Gm43056	nan	nan	0.000000	0.000000	-1.000000e+00	nan
ENSMUSG00000106506.1	4930558F17Rik	nan	nan	0.000000	0.000000	-1.000000e+00	nan
ENSMUSG00000106505.1	Gm32693	nan	nan	0.000000	0.000000	-1.000000e+00	nan
ENSMUSG00000106537.1	Gm43502	nan	nan	0.000000	0.000000	-1.000000e+00	nan
ENSMUSG00000106538.1	Gm42746	nan	nan	0.000000	0.000000	-1.000000e+00	nan
ENSMUSG00000106539.1	Gm43670	nan	nan	0.000000	0.000000	-1.000000e+00	nan
ENSMUSG00000106540.1	4930590L14Rik	nan	nan	0.000000	0.000000	-1.000000e+00	nan
ENSMUSG00000106576.1	Gm4866	nan	nan	0.000000	0.000000	-1.000000e+00	nan
ENSMUSG00000106575.1	Gm42613	nan	nan	0.000000	0.000000	-1.000000e+00	nan
ENSMUSG00000106574.1	Gm2451	nan	nan	0.000000	0.000000	-1.000000e+00	nan
ENSMUSG00000106573.1	Gm43183	nan	nan	0.000000	0.000000	-1.000000e+00	nan
ENSMUSG00000106571.1	Gm44395	nan	nan	0.000000	0.000000	-1.000000e+00	nan
ENSMUSG00000106570.1	C230071H17Rik	nan	nan	0.000000	0.000000	-1.000000e+00	nan
ENSMUSG00000106569.1	Gm43036	nan	nan	0.000000	0.000000	-1.000000e+00	nan
ENSMUSG00000106568.1	Gm42814	nan	nan	0.000000	0.000000	-1.000000e+00	nan
ENSMUSG00000106566.1	Gm43836	nan	nan	0.000000	0.000000	-1.000000e+00	nan
ENSMUSG00000106564.1	Gm8969	nan	nan	0.000000	0.000000	-1.000000e+00	nan
ENSMUSG00000106563.1	Mir6962	nan	nan	0.000000	0.000000	-1.000000e+00	nan
ENSMUSG00000106562.1	Gm5981	nan	nan	0.000000	0.000000	-1.000000e+00	nan
ENSMUSG00000106561.1	AC151967.1	nan	nan	0.000000	0.000000	-1.000000e+00	nan
ENSMUSG00000106560.1	Gm43119	nan	nan	0.000000	0.000000	-1.000000e+00	nan
ENSMUSG00000106578.1	Mir7217	nan	nan	0.000000	0.000000	-1.000000e+00	nan
ENSMUSG00000106558.1	Gm5552	nan	nan	0.000000	0.000000	-1.000000e+00	nan
ENSMUSG00000106556.1	Gm44375	nan	nan	0.000000	0.000000	-1.000000e+00	nan
ENSMUSG00000106555.4	Gm2479	nan	nan	0.000000	0.000000	-1.000000e+00	nan
ENSMUSG00000106554.1	Gm43419	nan	nan	0.000000	0.000000	-1.000000e+00	nan
ENSMUSG00000106553.1	6720482G16Rik	nan	nan	0.000000	0.000000	-1.000000e+00	nan
ENSMUSG00000106552.1	Obox4-ps5	nan	nan	0.000000	0.000000	-1.000000e+00	nan
ENSMUSG00000106551.1	Gm1969	nan	nan	0.000000	0.000000	-1.000000e+00	nan
ENSMUSG00000106550.1	Gm43646	nan	nan	0.000000	0.000000	-1.000000e+00	nan
ENSMUSG00000106548.1	Gm43390	nan	nan	0.000000	0.000000	-1.000000e+00	nan
ENSMUSG00000106546.1	Igkv13-56-1	nan	nan	0.000000	0.000000	-1.000000e+00	nan
ENSMUSG00000106545.1	Gm33952	nan	nan	0.000000	0.000000	-1.000000e+00	nan
ENSMUSG00000106544.1	Gm44334	nan	nan	0.000000	0.000000	-1.000000e+00	nan
ENSMUSG00000106543.1	Gm43378	nan	nan	0.000000	0.000000	-1.000000e+00	nan
ENSMUSG00000106542.1	Gm43410	nan	nan	0.000000	0.000000	-1.000000e+00	nan
ENSMUSG00000106541.1	Gm43246	nan	nan	0.000000	0.000000	-1.000000e+00	nan
ENSMUSG00000106557.1	Gm42442	nan	nan	0.000000	0.000000	-1.000000e+00	nan
ENSMUSG00000106849.1	Gm43418	nan	nan	0.000000	0.000000	-1.000000e+00	nan
ENSMUSG00000106654.1	Gm2623	nan	nan	0.000000	0.000000	-1.000000e+00	nan
ENSMUSG00000106656.1	Gm42750	nan	nan	0.000000	0.000000	-1.000000e+00	nan
ENSMUSG00000106799.1	Gm20756	nan	nan	0.000000	0.000000	-1.000000e+00	nan
ENSMUSG00000106798.1	Gm43275	nan	nan	0.000000	0.000000	-1.000000e+00	nan
ENSMUSG00000106795.1	Gm43050	nan	nan	0.000000	0.000000	-1.000000e+00	nan
ENSMUSG00000106794.1	Gm43453	nan	nan	0.000000	0.000000	-1.000000e+00	nan
ENSMUSG00000106791.1	4930553P18Rik	nan	nan	0.000000	0.000000	-1.000000e+00	nan
ENSMUSG00000106788.1	Gm43449	nan	nan	0.000000	0.000000	-1.000000e+00	nan
ENSMUSG00000106786.1	Gm42781	nan	nan	0.000000	0.000000	-1.000000e+00	nan
ENSMUSG00000106785.1	Gm42713	nan	nan	0.000000	0.000000	-1.000000e+00	nan
ENSMUSG00000106784.1	Gm43309	nan	nan	0.000000	0.000000	-1.000000e+00	nan
ENSMUSG00000106783.1	Gm42757	nan	nan	0.000000	0.000000	-1.000000e+00	nan
ENSMUSG00000106780.1	Gm7939	nan	nan	0.000000	0.000000	-1.000000e+00	nan
ENSMUSG00000106779.1	Gm8579	nan	nan	0.000000	0.000000	-1.000000e+00	nan
ENSMUSG00000106777.1	Gm43150	nan	nan	0.000000	0.000000	-1.000000e+00	nan
ENSMUSG00000106776.1	Gm42646	nan	nan	0.000000	0.000000	-1.000000e+00	nan
ENSMUSG00000106775.1	C130093G08Rik	nan	nan	0.000000	0.000000	-1.000000e+00	nan
ENSMUSG00000106773.1	Gm43799	nan	nan	0.000000	0.000000	-1.000000e+00	nan
ENSMUSG00000106772.1	Gm43794	nan	nan	0.000000	0.000000	-1.000000e+00	nan
ENSMUSG00000106771.1	Gm43459	nan	nan	0.000000	0.000000	-1.000000e+00	nan
ENSMUSG00000106768.1	Gm43770	nan	nan	0.000000	0.000000	-1.000000e+00	nan
ENSMUSG00000106766.1	4933424N20Rik	nan	nan	0.000000	0.000000	-1.000000e+00	nan
ENSMUSG00000106763.1	Gm19102	nan	nan	0.000000	0.000000	-1.000000e+00	nan
ENSMUSG00000106762.3	4930478P22Rik	nan	nan	0.000000	0.000000	-1.000000e+00	nan
ENSMUSG00000106760.1	Gm42802	nan	nan	0.000000	0.000000	-1.000000e+00	nan
ENSMUSG00000106759.1	RP24-211L21.1	nan	nan	0.000000	0.000000	-1.000000e+00	nan
ENSMUSG00000106758.1	Gm42731	nan	nan	0.000000	0.000000	-1.000000e+00	nan
ENSMUSG00000106757.1	Gm43482	nan	nan	0.000000	0.000000	-1.000000e+00	nan
ENSMUSG00000106756.1	Gm32780	nan	nan	0.000000	0.000000	-1.000000e+00	nan
ENSMUSG00000106755.1	Tpi-rs11	nan	nan	0.000000	0.000000	-1.000000e+00	nan
ENSMUSG00000106754.1	Gm43101	nan	nan	0.000000	0.000000	-1.000000e+00	nan
ENSMUSG00000106800.1	1700030N18Rik	nan	nan	0.000000	0.000000	-1.000000e+00	nan
ENSMUSG00000106802.1	Gm42885	nan	nan	0.000000	0.000000	-1.000000e+00	nan
ENSMUSG00000106803.1	Gm8930	nan	nan	0.000000	0.000000	-1.000000e+00	nan
ENSMUSG00000106805.1	Gm42714	nan	nan	0.000000	0.000000	-1.000000e+00	nan
ENSMUSG00000106846.1	Gm42786	nan	nan	0.000000	0.000000	-1.000000e+00	nan
ENSMUSG00000106845.1	Gm43156	nan	nan	0.000000	0.000000	-1.000000e+00	nan
ENSMUSG00000106843.1	Gm42458	nan	nan	0.000000	0.000000	-1.000000e+00	nan
ENSMUSG00000106841.1	Gm42656	nan	nan	0.000000	0.000000	-1.000000e+00	nan
ENSMUSG00000106840.1	Gm42790	nan	nan	0.000000	0.000000	-1.000000e+00	nan
ENSMUSG00000106839.1	Gm43497	nan	nan	0.000000	0.000000	-1.000000e+00	nan
ENSMUSG00000106838.1	1810017P11Rik	nan	nan	0.000000	0.000000	-1.000000e+00	nan
ENSMUSG00000106837.1	D630030B08Rik	nan	nan	0.000000	0.000000	-1.000000e+00	nan
ENSMUSG00000106835.3	Gm43812	nan	nan	0.000000	0.000000	-1.000000e+00	nan
ENSMUSG00000106834.1	Gm10459	nan	nan	0.000000	0.000000	-1.000000e+00	nan
ENSMUSG00000106833.1	Gm42739	nan	nan	0.000000	0.000000	-1.000000e+00	nan
ENSMUSG00000106832.1	Gm42632	nan	nan	0.000000	0.000000	-1.000000e+00	nan
ENSMUSG00000106831.1	Ube2n-ps1	nan	nan	0.000000	0.000000	-1.000000e+00	nan
ENSMUSG00000106829.1	Gm3786	nan	nan	0.000000	0.000000	-1.000000e+00	nan
ENSMUSG00000106753.1	Gm43230	nan	nan	0.000000	0.000000	-1.000000e+00	nan
ENSMUSG00000106828.1	Gm43261	nan	nan	0.000000	0.000000	-1.000000e+00	nan
ENSMUSG00000106826.1	Gm42583	nan	nan	0.000000	0.000000	-1.000000e+00	nan
ENSMUSG00000106825.1	2510016D11Rik	nan	nan	0.000000	0.000000	-1.000000e+00	nan
ENSMUSG00000106822.1	Gm43533	nan	nan	0.000000	0.000000	-1.000000e+00	nan
ENSMUSG00000106821.1	Gm7961	nan	nan	0.000000	0.000000	-1.000000e+00	nan
ENSMUSG00000106820.1	D5Ertd605e	nan	nan	0.000000	0.000000	-1.000000e+00	nan
ENSMUSG00000106818.1	Gm43790	nan	nan	0.000000	0.000000	-1.000000e+00	nan
ENSMUSG00000106817.1	Gm43441	nan	nan	0.000000	0.000000	-1.000000e+00	nan
ENSMUSG00000106815.1	Gm43658	nan	nan	0.000000	0.000000	-1.000000e+00	nan
ENSMUSG00000106814.1	Gm43501	nan	nan	0.000000	0.000000	-1.000000e+00	nan
ENSMUSG00000106813.1	Gm7181	nan	nan	0.000000	0.000000	-1.000000e+00	nan
ENSMUSG00000106812.1	Gm28563	nan	nan	0.000000	0.000000	-1.000000e+00	nan
ENSMUSG00000106810.1	Gm43600	nan	nan	0.000000	0.000000	-1.000000e+00	nan
ENSMUSG00000106807.1	Gm10441	nan	nan	0.000000	0.000000	-1.000000e+00	nan
ENSMUSG00000106806.1	Gm17906	nan	nan	0.000000	0.000000	-1.000000e+00	nan
ENSMUSG00000106827.1	Gm7556	nan	nan	0.000000	0.000000	-1.000000e+00	nan
ENSMUSG00000106655.1	Mir3961	nan	nan	0.000000	0.000000	-1.000000e+00	nan
ENSMUSG00000106752.1	Gm3348	nan	nan	0.000000	0.000000	-1.000000e+00	nan
ENSMUSG00000106750.1	Gm43151	nan	nan	0.000000	0.000000	-1.000000e+00	nan
ENSMUSG00000106699.1	Gm43224	nan	nan	0.000000	0.000000	-1.000000e+00	nan
ENSMUSG00000106694.1	Gm42894	nan	nan	0.000000	0.000000	-1.000000e+00	nan
ENSMUSG00000106692.1	Gm43299	nan	nan	0.000000	0.000000	-1.000000e+00	nan
ENSMUSG00000106691.1	2700029L08Rik	nan	nan	0.000000	0.000000	-1.000000e+00	nan
ENSMUSG00000106690.1	Gm6348	nan	nan	0.000000	0.000000	-1.000000e+00	nan
ENSMUSG00000106689.1	Gm18345	nan	nan	0.000000	0.000000	-1.000000e+00	nan
ENSMUSG00000106688.1	Gm42851	nan	nan	0.000000	0.000000	-1.000000e+00	nan
ENSMUSG00000106683.1	Gm43263	nan	nan	0.000000	0.000000	-1.000000e+00	nan
ENSMUSG00000106682.1	Gm42648	nan	nan	0.000000	0.000000	-1.000000e+00	nan
ENSMUSG00000106681.1	Gm43004	nan	nan	0.000000	0.000000	-1.000000e+00	nan
ENSMUSG00000106679.1	Gm42524	nan	nan	0.000000	0.000000	-1.000000e+00	nan
ENSMUSG00000106677.1	Ugt2a1	nan	nan	0.000000	0.000000	-1.000000e+00	nan
ENSMUSG00000106676.1	Gm42895	nan	nan	0.000000	0.000000	-1.000000e+00	nan
ENSMUSG00000106675.1	Gm43798	nan	nan	0.000000	0.000000	-1.000000e+00	nan
ENSMUSG00000106674.1	Gm43153	nan	nan	0.000000	0.000000	-1.000000e+00	nan
ENSMUSG00000106673.1	Gm43374	nan	nan	0.000000	0.000000	-1.000000e+00	nan
ENSMUSG00000106671.1	Gm42900	nan	nan	0.000000	0.000000	-1.000000e+00	nan
ENSMUSG00000106670.1	Gm44347	nan	nan	0.000000	0.000000	-1.000000e+00	nan
ENSMUSG00000106669.1	Gm38433	nan	nan	0.000000	0.000000	-1.000000e+00	nan
ENSMUSG00000106668.1	Iglj1	nan	nan	0.000000	0.000000	-1.000000e+00	nan
ENSMUSG00000106667.1	Igkv3-6	nan	nan	0.000000	0.000000	-1.000000e+00	nan
ENSMUSG00000106666.1	Gm43587	nan	nan	0.000000	0.000000	-1.000000e+00	nan
ENSMUSG00000106665.1	Gm43389	nan	nan	0.000000	0.000000	-1.000000e+00	nan
ENSMUSG00000106664.1	Gm17936	nan	nan	0.000000	0.000000	-1.000000e+00	nan
ENSMUSG00000106663.1	Gm42839	nan	nan	0.000000	0.000000	-1.000000e+00	nan
ENSMUSG00000106662.1	Gm43034	nan	nan	0.000000	0.000000	-1.000000e+00	nan
ENSMUSG00000106661.1	Gm42832	nan	nan	0.000000	0.000000	-1.000000e+00	nan
ENSMUSG00000106660.1	Gm43472	nan	nan	0.000000	0.000000	-1.000000e+00	nan
ENSMUSG00000106657.1	AC137678.1	nan	nan	0.000000	0.000000	-1.000000e+00	nan
ENSMUSG00000106701.1	Gm6346	nan	nan	0.000000	0.000000	-1.000000e+00	nan
ENSMUSG00000106702.1	Gm42846	nan	nan	0.000000	0.000000	-1.000000e+00	nan
ENSMUSG00000106703.1	Vmn2r-ps26	nan	nan	0.000000	0.000000	-1.000000e+00	nan
ENSMUSG00000106704.1	Gm42799	nan	nan	0.000000	0.000000	-1.000000e+00	nan
ENSMUSG00000106749.1	Gm43281	nan	nan	0.000000	0.000000	-1.000000e+00	nan
ENSMUSG00000106747.1	Gm43025	nan	nan	0.000000	0.000000	-1.000000e+00	nan
ENSMUSG00000106746.1	2900064F13Rik	nan	nan	0.000000	0.000000	-1.000000e+00	nan
ENSMUSG00000106745.1	Gm43342	nan	nan	0.000000	0.000000	-1.000000e+00	nan
ENSMUSG00000106743.1	Gm42847	nan	nan	0.000000	0.000000	-1.000000e+00	nan
ENSMUSG00000106742.1	Gm42474	nan	nan	0.000000	0.000000	-1.000000e+00	nan
ENSMUSG00000106740.1	Gm21221	nan	nan	0.000000	0.000000	-1.000000e+00	nan
ENSMUSG00000106739.1	Gm43499	nan	nan	0.000000	0.000000	-1.000000e+00	nan
ENSMUSG00000106738.1	Gm5	nan	nan	0.000000	0.000000	-1.000000e+00	nan
ENSMUSG00000106736.1	Gm42573	nan	nan	0.000000	0.000000	-1.000000e+00	nan
ENSMUSG00000106735.1	A330058E17Rik	nan	nan	0.000000	0.000000	-1.000000e+00	nan
ENSMUSG00000106732.1	Gm43792	nan	nan	0.000000	0.000000	-1.000000e+00	nan
ENSMUSG00000106730.1	Gm42472	nan	nan	0.000000	0.000000	-1.000000e+00	nan
ENSMUSG00000106729.1	Gm43165	nan	nan	0.000000	0.000000	-1.000000e+00	nan
ENSMUSG00000106751.1	Gm42467	nan	nan	0.000000	0.000000	-1.000000e+00	nan
ENSMUSG00000106726.1	Gm43100	nan	nan	0.000000	0.000000	-1.000000e+00	nan
ENSMUSG00000106721.1	Gm5442	nan	nan	0.000000	0.000000	-1.000000e+00	nan
ENSMUSG00000106720.1	Gm43795	nan	nan	0.000000	0.000000	-1.000000e+00	nan
ENSMUSG00000106718.1	Gm20052	nan	nan	0.000000	0.000000	-1.000000e+00	nan
ENSMUSG00000106717.1	Gm42798	nan	nan	0.000000	0.000000	-1.000000e+00	nan
ENSMUSG00000106715.3	Tmem265	nan	nan	0.000000	0.000000	-1.000000e+00	nan
ENSMUSG00000106714.1	Gm42546	nan	nan	0.000000	0.000000	-1.000000e+00	nan
ENSMUSG00000106713.1	Gm42645	nan	nan	0.000000	0.000000	-1.000000e+00	nan
ENSMUSG00000106712.1	Gm19649	nan	nan	0.000000	0.000000	-1.000000e+00	nan
ENSMUSG00000106710.1	Gm43166	nan	nan	0.000000	0.000000	-1.000000e+00	nan
ENSMUSG00000106709.1	Gm42582	nan	nan	0.000000	0.000000	-1.000000e+00	nan
ENSMUSG00000106708.1	Gm43782	nan	nan	0.000000	0.000000	-1.000000e+00	nan
ENSMUSG00000106707.1	Gm43748	nan	nan	0.000000	0.000000	-1.000000e+00	nan
ENSMUSG00000106706.1	C530043K16Rik	nan	nan	0.000000	0.000000	-1.000000e+00	nan
ENSMUSG00000106705.1	Gm2602	nan	nan	0.000000	0.000000	-1.000000e+00	nan
ENSMUSG00000106725.1	Gm43363	nan	nan	0.000000	0.000000	-1.000000e+00	nan
ENSMUSG00000107226.1	Gm43594	nan	nan	0.000000	0.000000	-1.000000e+00	nan
ENSMUSG00000107227.1	Gm42559	nan	nan	0.000000	0.000000	-1.000000e+00	nan
ENSMUSG00000107231.1	Gm5107	nan	nan	0.000000	0.000000	-1.000000e+00	nan
ENSMUSG00000107698.1	Gm44430	nan	nan	0.000000	0.000000	-1.000000e+00	nan
ENSMUSG00000107697.1	Gm44399	nan	nan	0.000000	0.000000	-1.000000e+00	nan
ENSMUSG00000107696.1	Gm44171	nan	nan	0.000000	0.000000	-1.000000e+00	nan
ENSMUSG00000107695.1	Gm44289	nan	nan	0.000000	0.000000	-1.000000e+00	nan
ENSMUSG00000107694.1	Gm8921	nan	nan	0.000000	0.000000	-1.000000e+00	nan
ENSMUSG00000107693.1	Gm44312	nan	nan	0.000000	0.000000	-1.000000e+00	nan
ENSMUSG00000107692.1	Gm19172	nan	nan	0.000000	0.000000	-1.000000e+00	nan
ENSMUSG00000107691.1	Gm43901	nan	nan	0.000000	0.000000	-1.000000e+00	nan
ENSMUSG00000107690.1	Gm44044	nan	nan	0.000000	0.000000	-1.000000e+00	nan
ENSMUSG00000107688.1	Gm44091	nan	nan	0.000000	0.000000	-1.000000e+00	nan
ENSMUSG00000107687.1	Gm44254	nan	nan	0.000000	0.000000	-1.000000e+00	nan
ENSMUSG00000107686.1	Gm9038	nan	nan	0.000000	0.000000	-1.000000e+00	nan
ENSMUSG00000107685.1	Gm5995	nan	nan	0.000000	0.000000	-1.000000e+00	nan
ENSMUSG00000107684.1	Rab5a-ps	nan	nan	0.000000	0.000000	-1.000000e+00	nan
ENSMUSG00000107683.1	Gm44139	nan	nan	0.000000	0.000000	-1.000000e+00	nan
ENSMUSG00000107682.1	Gm43918	nan	nan	0.000000	0.000000	-1.000000e+00	nan
ENSMUSG00000107681.1	Gm43986	nan	nan	0.000000	0.000000	-1.000000e+00	nan
ENSMUSG00000107680.1	Gm43903	nan	nan	0.000000	0.000000	-1.000000e+00	nan
ENSMUSG00000107679.1	Gm44272	nan	nan	0.000000	0.000000	-1.000000e+00	nan
ENSMUSG00000107678.1	Vmn1r-ps13	nan	nan	0.000000	0.000000	-1.000000e+00	nan
ENSMUSG00000107677.1	Olfr316	nan	nan	0.000000	0.000000	-1.000000e+00	nan
ENSMUSG00000107676.1	Gm44178	nan	nan	0.000000	0.000000	-1.000000e+00	nan
ENSMUSG00000107675.1	Gm30332	nan	nan	0.000000	0.000000	-1.000000e+00	nan
ENSMUSG00000107674.1	Gm44277	nan	nan	0.000000	0.000000	-1.000000e+00	nan
ENSMUSG00000107673.1	Crs-ps	nan	nan	0.000000	0.000000	-1.000000e+00	nan
ENSMUSG00000107672.1	Gm3017	nan	nan	0.000000	0.000000	-1.000000e+00	nan
ENSMUSG00000107671.1	Gm43976	nan	nan	0.000000	0.000000	-1.000000e+00	nan
ENSMUSG00000107670.1	Olfr809	nan	nan	0.000000	0.000000	-1.000000e+00	nan
ENSMUSG00000107669.1	Gm44137	nan	nan	0.000000	0.000000	-1.000000e+00	nan
ENSMUSG00000107699.1	Gm43970	nan	nan	0.000000	0.000000	-1.000000e+00	nan
ENSMUSG00000107700.1	Gm20144	nan	nan	0.000000	0.000000	-1.000000e+00	nan
ENSMUSG00000107701.1	Gm19287	nan	nan	0.000000	0.000000	-1.000000e+00	nan
ENSMUSG00000107703.1	Gm44039	nan	nan	0.000000	0.000000	-1.000000e+00	nan
ENSMUSG00000107741.2	Gm2011	nan	nan	0.000000	0.000000	-1.000000e+00	nan
ENSMUSG00000107740.1	Gm18765	nan	nan	0.000000	0.000000	-1.000000e+00	nan
ENSMUSG00000107739.1	Gm7812	nan	nan	0.000000	0.000000	-1.000000e+00	nan
ENSMUSG00000107738.1	Gm32453	nan	nan	0.000000	0.000000	-1.000000e+00	nan
ENSMUSG00000107737.1	1700027F06Rik	nan	nan	0.000000	0.000000	-1.000000e+00	nan
ENSMUSG00000107735.1	Gm44173	nan	nan	0.000000	0.000000	-1.000000e+00	nan
ENSMUSG00000107734.1	Gm44406	nan	nan	0.000000	0.000000	-1.000000e+00	nan
ENSMUSG00000107733.1	Gm8774	nan	nan	0.000000	0.000000	-1.000000e+00	nan
ENSMUSG00000107732.1	Gm44204	nan	nan	0.000000	0.000000	-1.000000e+00	nan
ENSMUSG00000107731.1	Gm18326	nan	nan	0.000000	0.000000	-1.000000e+00	nan
ENSMUSG00000107730.1	Gm44238	nan	nan	0.000000	0.000000	-1.000000e+00	nan
ENSMUSG00000107729.1	B230112I24Rik	nan	nan	0.000000	0.000000	-1.000000e+00	nan
ENSMUSG00000107727.1	Gm18010	nan	nan	0.000000	0.000000	-1.000000e+00	nan
ENSMUSG00000107725.1	Gm18484	nan	nan	0.000000	0.000000	-1.000000e+00	nan
ENSMUSG00000107666.1	Gm44293	nan	nan	0.000000	0.000000	-1.000000e+00	nan
ENSMUSG00000107724.1	Gm16042	nan	nan	0.000000	0.000000	-1.000000e+00	nan
ENSMUSG00000107721.1	Gm44261	nan	nan	0.000000	0.000000	-1.000000e+00	nan
ENSMUSG00000107720.1	Gm43946	nan	nan	0.000000	0.000000	-1.000000e+00	nan
ENSMUSG00000107719.1	Gm43937	nan	nan	0.000000	0.000000	-1.000000e+00	nan
ENSMUSG00000107716.1	Gm43997	nan	nan	0.000000	0.000000	-1.000000e+00	nan
ENSMUSG00000107715.1	Gm44135	nan	nan	0.000000	0.000000	-1.000000e+00	nan
ENSMUSG00000107713.1	Gm6681	nan	nan	0.000000	0.000000	-1.000000e+00	nan
ENSMUSG00000107712.1	Gm43870	nan	nan	0.000000	0.000000	-1.000000e+00	nan
ENSMUSG00000107711.1	Olfr320	nan	nan	0.000000	0.000000	-1.000000e+00	nan
ENSMUSG00000107710.1	Gm5307	nan	nan	0.000000	0.000000	-1.000000e+00	nan
ENSMUSG00000107709.1	9430018G01Rik	nan	nan	0.000000	0.000000	-1.000000e+00	nan
ENSMUSG00000107708.1	Gm19131	nan	nan	0.000000	0.000000	-1.000000e+00	nan
ENSMUSG00000107707.1	Gm44286	nan	nan	0.000000	0.000000	-1.000000e+00	nan
ENSMUSG00000107706.1	Gm44022	nan	nan	0.000000	0.000000	-1.000000e+00	nan
ENSMUSG00000107704.1	Gm44082	nan	nan	0.000000	0.000000	-1.000000e+00	nan
ENSMUSG00000107723.1	Gm43964	nan	nan	0.000000	0.000000	-1.000000e+00	nan
ENSMUSG00000107742.1	9530085L11Rik	nan	nan	0.000000	0.000000	-1.000000e+00	nan
ENSMUSG00000107664.1	Gm18007	nan	nan	0.000000	0.000000	-1.000000e+00	nan
ENSMUSG00000107662.1	Olfr772	nan	nan	0.000000	0.000000	-1.000000e+00	nan
ENSMUSG00000107620.1	Gm44256	nan	nan	0.000000	0.000000	-1.000000e+00	nan
ENSMUSG00000107619.1	Gm44447	nan	nan	0.000000	0.000000	-1.000000e+00	nan
ENSMUSG00000107618.1	Gm6261	nan	nan	0.000000	0.000000	-1.000000e+00	nan
ENSMUSG00000107616.1	Gm7825	nan	nan	0.000000	0.000000	-1.000000e+00	nan
ENSMUSG00000107615.1	Olfr793-ps1	nan	nan	0.000000	0.000000	-1.000000e+00	nan
ENSMUSG00000107614.1	Gm44196	nan	nan	0.000000	0.000000	-1.000000e+00	nan
ENSMUSG00000107613.1	Gm43927	nan	nan	0.000000	0.000000	-1.000000e+00	nan
ENSMUSG00000107612.1	Gm44163	nan	nan	0.000000	0.000000	-1.000000e+00	nan
ENSMUSG00000107611.1	Gm44131	nan	nan	0.000000	0.000000	-1.000000e+00	nan
ENSMUSG00000107610.1	D530018E20Rik	nan	nan	0.000000	0.000000	-1.000000e+00	nan
ENSMUSG00000107609.1	Gm20177	nan	nan	0.000000	0.000000	-1.000000e+00	nan
ENSMUSG00000107606.1	Gm43873	nan	nan	0.000000	0.000000	-1.000000e+00	nan
ENSMUSG00000107605.1	Gm44117	nan	nan	0.000000	0.000000	-1.000000e+00	nan
ENSMUSG00000107604.1	Gm44041	nan	nan	0.000000	0.000000	-1.000000e+00	nan
ENSMUSG00000107603.1	Gm43921	nan	nan	0.000000	0.000000	-1.000000e+00	nan
ENSMUSG00000107602.1	Gm18691	nan	nan	0.000000	0.000000	-1.000000e+00	nan
ENSMUSG00000107601.1	Gm2651	nan	nan	0.000000	0.000000	-1.000000e+00	nan
ENSMUSG00000107600.1	Gm6308	nan	nan	0.000000	0.000000	-1.000000e+00	nan
ENSMUSG00000107599.1	Gm43981	nan	nan	0.000000	0.000000	-1.000000e+00	nan
ENSMUSG00000107598.1	Gm35216	nan	nan	0.000000	0.000000	-1.000000e+00	nan
ENSMUSG00000107597.1	Gm44764	nan	nan	0.000000	0.000000	-1.000000e+00	nan
ENSMUSG00000107596.1	Gm18913	nan	nan	0.000000	0.000000	-1.000000e+00	nan
ENSMUSG00000107595.1	Gm44441	nan	nan	0.000000	0.000000	-1.000000e+00	nan
ENSMUSG00000107594.1	Tas2r142-ps5	nan	nan	0.000000	0.000000	-1.000000e+00	nan
ENSMUSG00000107593.1	Gm44097	nan	nan	0.000000	0.000000	-1.000000e+00	nan
ENSMUSG00000107592.1	Tas2r145-ps3	nan	nan	0.000000	0.000000	-1.000000e+00	nan
ENSMUSG00000107591.1	Gm6794	nan	nan	0.000000	0.000000	-1.000000e+00	nan
ENSMUSG00000107590.1	Gm43897	nan	nan	0.000000	0.000000	-1.000000e+00	nan
ENSMUSG00000107588.1	Gm45021	nan	nan	0.000000	0.000000	-1.000000e+00	nan
ENSMUSG00000107622.1	Gm44205	nan	nan	0.000000	0.000000	-1.000000e+00	nan
ENSMUSG00000107623.1	Gm10415	nan	nan	0.000000	0.000000	-1.000000e+00	nan
ENSMUSG00000107624.1	Gm44005	nan	nan	0.000000	0.000000	-1.000000e+00	nan
ENSMUSG00000107625.1	Gm34149	nan	nan	0.000000	0.000000	-1.000000e+00	nan
ENSMUSG00000107661.1	Gm18402	nan	nan	0.000000	0.000000	-1.000000e+00	nan
ENSMUSG00000107660.1	Gm6559	nan	nan	0.000000	0.000000	-1.000000e+00	nan
ENSMUSG00000107658.1	Gm44958	nan	nan	0.000000	0.000000	-1.000000e+00	nan
ENSMUSG00000107657.1	Gm44446	nan	nan	0.000000	0.000000	-1.000000e+00	nan
ENSMUSG00000107656.1	4930563H07Rik	nan	nan	0.000000	0.000000	-1.000000e+00	nan
ENSMUSG00000107655.1	Gm44220	nan	nan	0.000000	0.000000	-1.000000e+00	nan
ENSMUSG00000107653.1	Gm31520	nan	nan	0.000000	0.000000	-1.000000e+00	nan
ENSMUSG00000107652.1	Gm43894	nan	nan	0.000000	0.000000	-1.000000e+00	nan
ENSMUSG00000107651.1	Gm44166	nan	nan	0.000000	0.000000	-1.000000e+00	nan
ENSMUSG00000107650.1	Gm44032	nan	nan	0.000000	0.000000	-1.000000e+00	nan
ENSMUSG00000107649.1	Gm44404	nan	nan	0.000000	0.000000	-1.000000e+00	nan
ENSMUSG00000107648.1	Olfr764-ps1	nan	nan	0.000000	0.000000	-1.000000e+00	nan
ENSMUSG00000107646.1	Gm44225	nan	nan	0.000000	0.000000	-1.000000e+00	nan
ENSMUSG00000107645.1	Olfr1380	nan	nan	0.000000	0.000000	-1.000000e+00	nan
ENSMUSG00000107663.1	Gm44107	nan	nan	0.000000	0.000000	-1.000000e+00	nan
ENSMUSG00000107644.2	Gm6342	nan	nan	0.000000	0.000000	-1.000000e+00	nan
ENSMUSG00000107642.1	Tas2r141-ps4	nan	nan	0.000000	0.000000	-1.000000e+00	nan
ENSMUSG00000107641.1	Gm32858	nan	nan	0.000000	0.000000	-1.000000e+00	nan
ENSMUSG00000107640.1	Gm44119	nan	nan	0.000000	0.000000	-1.000000e+00	nan
ENSMUSG00000107639.1	Gm4374	nan	nan	0.000000	0.000000	-1.000000e+00	nan
ENSMUSG00000107637.1	1700069P05Rik	nan	nan	0.000000	0.000000	-1.000000e+00	nan
ENSMUSG00000107635.1	Gm44247	nan	nan	0.000000	0.000000	-1.000000e+00	nan
ENSMUSG00000107633.1	Gm44078	nan	nan	0.000000	0.000000	-1.000000e+00	nan
ENSMUSG00000107632.1	Gm44070	nan	nan	0.000000	0.000000	-1.000000e+00	nan
ENSMUSG00000107631.1	Gm44233	nan	nan	0.000000	0.000000	-1.000000e+00	nan
ENSMUSG00000107630.1	Gm44061	nan	nan	0.000000	0.000000	-1.000000e+00	nan
ENSMUSG00000107629.1	Gm44011	nan	nan	0.000000	0.000000	-1.000000e+00	nan
ENSMUSG00000107628.1	Gm44282	nan	nan	0.000000	0.000000	-1.000000e+00	nan
ENSMUSG00000107627.1	Gm19244	nan	nan	0.000000	0.000000	-1.000000e+00	nan
ENSMUSG00000107626.1	Gm44727	nan	nan	0.000000	0.000000	-1.000000e+00	nan
ENSMUSG00000107643.1	Gm43885	nan	nan	0.000000	0.000000	-1.000000e+00	nan
ENSMUSG00000107587.1	Gm44989	nan	nan	0.000000	0.000000	-1.000000e+00	nan
ENSMUSG00000107743.1	Gm44087	nan	nan	0.000000	0.000000	-1.000000e+00	nan
ENSMUSG00000107745.1	Gm43917	nan	nan	0.000000	0.000000	-1.000000e+00	nan
ENSMUSG00000107852.1	Gm6227	nan	nan	0.000000	0.000000	-1.000000e+00	nan
ENSMUSG00000107851.1	Gm35736	nan	nan	0.000000	0.000000	-1.000000e+00	nan
ENSMUSG00000107850.1	Gm4714	nan	nan	0.000000	0.000000	-1.000000e+00	nan
ENSMUSG00000107849.1	Gm43904	nan	nan	0.000000	0.000000	-1.000000e+00	nan
ENSMUSG00000107848.1	Gm44181	nan	nan	0.000000	0.000000	-1.000000e+00	nan
ENSMUSG00000107846.1	Gm43963	nan	nan	0.000000	0.000000	-1.000000e+00	nan
ENSMUSG00000107845.1	Gm44212	nan	nan	0.000000	0.000000	-1.000000e+00	nan
ENSMUSG00000107844.1	Gm8686	nan	nan	0.000000	0.000000	-1.000000e+00	nan
ENSMUSG00000107842.1	Gm44089	nan	nan	0.000000	0.000000	-1.000000e+00	nan
ENSMUSG00000107841.1	Gm44185	nan	nan	0.000000	0.000000	-1.000000e+00	nan
ENSMUSG00000107840.1	Gm44241	nan	nan	0.000000	0.000000	-1.000000e+00	nan
ENSMUSG00000107839.1	4930434O05Rik	nan	nan	0.000000	0.000000	-1.000000e+00	nan
ENSMUSG00000107837.1	Gm44281	nan	nan	0.000000	0.000000	-1.000000e+00	nan
ENSMUSG00000107836.1	Gm5315	nan	nan	0.000000	0.000000	-1.000000e+00	nan
ENSMUSG00000107835.1	Gm43999	nan	nan	0.000000	0.000000	-1.000000e+00	nan
ENSMUSG00000107834.1	Gm43979	nan	nan	0.000000	0.000000	-1.000000e+00	nan
ENSMUSG00000107833.1	Gm18791	nan	nan	0.000000	0.000000	-1.000000e+00	nan
ENSMUSG00000107832.1	Gm18688	nan	nan	0.000000	0.000000	-1.000000e+00	nan
ENSMUSG00000107831.1	Gm44420	nan	nan	0.000000	0.000000	-1.000000e+00	nan
ENSMUSG00000107830.1	4933439N06Rik	nan	nan	0.000000	0.000000	-1.000000e+00	nan
ENSMUSG00000107829.1	Gm43985	nan	nan	0.000000	0.000000	-1.000000e+00	nan
ENSMUSG00000107828.1	Gm18289	nan	nan	0.000000	0.000000	-1.000000e+00	nan
ENSMUSG00000107826.1	Gm44242	nan	nan	0.000000	0.000000	-1.000000e+00	nan
ENSMUSG00000107825.1	Gm44296	nan	nan	0.000000	0.000000	-1.000000e+00	nan
ENSMUSG00000107824.1	Gm6443	nan	nan	0.000000	0.000000	-1.000000e+00	nan
ENSMUSG00000107823.1	Gm44436	nan	nan	0.000000	0.000000	-1.000000e+00	nan
ENSMUSG00000107822.1	Olfr1358	nan	nan	0.000000	0.000000	-1.000000e+00	nan
ENSMUSG00000107821.1	Gm8038	nan	nan	0.000000	0.000000	-1.000000e+00	nan
ENSMUSG00000107819.1	Gm18862	nan	nan	0.000000	0.000000	-1.000000e+00	nan
ENSMUSG00000107853.1	Gm18584	nan	nan	0.000000	0.000000	-1.000000e+00	nan
ENSMUSG00000107854.1	Gm5001	nan	nan	0.000000	0.000000	-1.000000e+00	nan
ENSMUSG00000107855.1	Gm44110	nan	nan	0.000000	0.000000	-1.000000e+00	nan
ENSMUSG00000107856.1	Gm7838	nan	nan	0.000000	0.000000	-1.000000e+00	nan
ENSMUSG00000107896.1	Gm8719	nan	nan	0.000000	0.000000	-1.000000e+00	nan
ENSMUSG00000107895.1	1700094M24Rik	nan	nan	0.000000	0.000000	-1.000000e+00	nan
ENSMUSG00000107894.1	Gm10388	nan	nan	0.000000	0.000000	-1.000000e+00	nan
ENSMUSG00000107893.1	Gm44192	nan	nan	0.000000	0.000000	-1.000000e+00	nan
ENSMUSG00000107892.1	Gm44524	nan	nan	0.000000	0.000000	-1.000000e+00	nan
ENSMUSG00000107891.1	Gm5051	nan	nan	0.000000	0.000000	-1.000000e+00	nan
ENSMUSG00000107890.1	Gm43968	nan	nan	0.000000	0.000000	-1.000000e+00	nan
ENSMUSG00000107889.1	Olfr440-ps1	nan	nan	0.000000	0.000000	-1.000000e+00	nan
ENSMUSG00000107888.1	Gm44138	nan	nan	0.000000	0.000000	-1.000000e+00	nan
ENSMUSG00000107887.1	Gm43950	nan	nan	0.000000	0.000000	-1.000000e+00	nan
ENSMUSG00000107886.1	Gm43880	nan	nan	0.000000	0.000000	-1.000000e+00	nan
ENSMUSG00000107885.1	Gm43993	nan	nan	0.000000	0.000000	-1.000000e+00	nan
ENSMUSG00000107884.1	Gm44144	nan	nan	0.000000	0.000000	-1.000000e+00	nan
ENSMUSG00000107883.1	Gm44062	nan	nan	0.000000	0.000000	-1.000000e+00	nan
ENSMUSG00000107818.1	Gm44034	nan	nan	0.000000	0.000000	-1.000000e+00	nan
ENSMUSG00000107882.1	Gm44278	nan	nan	0.000000	0.000000	-1.000000e+00	nan
ENSMUSG00000107877.1	Gm43951	nan	nan	0.000000	0.000000	-1.000000e+00	nan
ENSMUSG00000107876.1	Gm43936	nan	nan	0.000000	0.000000	-1.000000e+00	nan
ENSMUSG00000107874.1	Prpmp5	nan	nan	0.000000	0.000000	-1.000000e+00	nan
ENSMUSG00000107873.1	Gm19065	nan	nan	0.000000	0.000000	-1.000000e+00	nan
ENSMUSG00000107870.1	Gm43940	nan	nan	0.000000	0.000000	-1.000000e+00	nan
ENSMUSG00000107867.1	Gm43992	nan	nan	0.000000	0.000000	-1.000000e+00	nan
ENSMUSG00000107866.1	Gm43907	nan	nan	0.000000	0.000000	-1.000000e+00	nan
ENSMUSG00000107865.1	Gm44417	nan	nan	0.000000	0.000000	-1.000000e+00	nan
ENSMUSG00000107864.1	Gm44072	nan	nan	0.000000	0.000000	-1.000000e+00	nan
ENSMUSG00000107863.1	Gm44389	nan	nan	0.000000	0.000000	-1.000000e+00	nan
ENSMUSG00000107861.1	Gm44253	nan	nan	0.000000	0.000000	-1.000000e+00	nan
ENSMUSG00000107859.1	Gm30731	nan	nan	0.000000	0.000000	-1.000000e+00	nan
ENSMUSG00000107858.1	Gm43879	nan	nan	0.000000	0.000000	-1.000000e+00	nan
ENSMUSG00000107857.1	Gm19596	nan	nan	0.000000	0.000000	-1.000000e+00	nan
ENSMUSG00000107878.1	Gm44106	nan	nan	0.000000	0.000000	-1.000000e+00	nan
ENSMUSG00000107744.1	1700072O05Rik	nan	nan	0.000000	0.000000	-1.000000e+00	nan
ENSMUSG00000107817.1	Gm38840	nan	nan	0.000000	0.000000	-1.000000e+00	nan
ENSMUSG00000107814.1	Gm35876	nan	nan	0.000000	0.000000	-1.000000e+00	nan
ENSMUSG00000107774.1	Gm43974	nan	nan	0.000000	0.000000	-1.000000e+00	nan
ENSMUSG00000107773.1	Gm43971	nan	nan	0.000000	0.000000	-1.000000e+00	nan
ENSMUSG00000107772.1	Gm5311	nan	nan	0.000000	0.000000	-1.000000e+00	nan
ENSMUSG00000107771.1	Gm8956	nan	nan	0.000000	0.000000	-1.000000e+00	nan
ENSMUSG00000107770.1	Gm44126	nan	nan	0.000000	0.000000	-1.000000e+00	nan
ENSMUSG00000107769.1	Gm43959	nan	nan	0.000000	0.000000	-1.000000e+00	nan
ENSMUSG00000107768.1	Gm44275	nan	nan	0.000000	0.000000	-1.000000e+00	nan
ENSMUSG00000107767.1	Gm44448	nan	nan	0.000000	0.000000	-1.000000e+00	nan
ENSMUSG00000107766.1	Gm44073	nan	nan	0.000000	0.000000	-1.000000e+00	nan
ENSMUSG00000107765.1	Gm34224	nan	nan	0.000000	0.000000	-1.000000e+00	nan
ENSMUSG00000107764.1	Gm5318	nan	nan	0.000000	0.000000	-1.000000e+00	nan
ENSMUSG00000107763.1	Gm43962	nan	nan	0.000000	0.000000	-1.000000e+00	nan
ENSMUSG00000107762.1	Gm18421	nan	nan	0.000000	0.000000	-1.000000e+00	nan
ENSMUSG00000107761.1	2010008C14Rik	nan	nan	0.000000	0.000000	-1.000000e+00	nan
ENSMUSG00000107760.1	Gm44401	nan	nan	0.000000	0.000000	-1.000000e+00	nan
ENSMUSG00000107759.1	Gm44258	nan	nan	0.000000	0.000000	-1.000000e+00	nan
ENSMUSG00000107758.1	Gm19253	nan	nan	0.000000	0.000000	-1.000000e+00	nan
ENSMUSG00000107757.1	Gm43898	nan	nan	0.000000	0.000000	-1.000000e+00	nan
ENSMUSG00000107756.1	Gm44164	nan	nan	0.000000	0.000000	-1.000000e+00	nan
ENSMUSG00000107755.1	Mageb16-ps2	nan	nan	0.000000	0.000000	-1.000000e+00	nan
ENSMUSG00000107754.1	Gm44990	nan	nan	0.000000	0.000000	-1.000000e+00	nan
ENSMUSG00000107753.1	Gm44371	nan	nan	0.000000	0.000000	-1.000000e+00	nan
ENSMUSG00000107752.1	Gm43934	nan	nan	0.000000	0.000000	-1.000000e+00	nan
ENSMUSG00000107751.1	Gm44122	nan	nan	0.000000	0.000000	-1.000000e+00	nan
ENSMUSG00000107750.1	Gm44013	nan	nan	0.000000	0.000000	-1.000000e+00	nan
ENSMUSG00000107749.1	Gm44321	nan	nan	0.000000	0.000000	-1.000000e+00	nan
ENSMUSG00000107748.1	Olfr766-ps1	nan	nan	0.000000	0.000000	-1.000000e+00	nan
ENSMUSG00000107747.1	Gm5881	nan	nan	0.000000	0.000000	-1.000000e+00	nan
ENSMUSG00000107746.1	Gm18690	nan	nan	0.000000	0.000000	-1.000000e+00	nan
ENSMUSG00000107775.1	Gm19764	nan	nan	0.000000	0.000000	-1.000000e+00	nan
ENSMUSG00000107776.1	Gm44388	nan	nan	0.000000	0.000000	-1.000000e+00	nan
ENSMUSG00000107777.1	Gm44687	nan	nan	0.000000	0.000000	-1.000000e+00	nan
ENSMUSG00000107778.1	Gm44098	nan	nan	0.000000	0.000000	-1.000000e+00	nan
ENSMUSG00000107813.1	Gm44434	nan	nan	0.000000	0.000000	-1.000000e+00	nan
ENSMUSG00000107812.1	Gm43935	nan	nan	0.000000	0.000000	-1.000000e+00	nan
ENSMUSG00000107811.1	Gm44000	nan	nan	0.000000	0.000000	-1.000000e+00	nan
ENSMUSG00000107810.1	Gm18609	nan	nan	0.000000	0.000000	-1.000000e+00	nan
ENSMUSG00000107809.1	Gm44209	nan	nan	0.000000	0.000000	-1.000000e+00	nan
ENSMUSG00000107808.1	Gm18689	nan	nan	0.000000	0.000000	-1.000000e+00	nan
ENSMUSG00000107806.1	Gm19726	nan	nan	0.000000	0.000000	-1.000000e+00	nan
ENSMUSG00000107805.1	Gm44003	nan	nan	0.000000	0.000000	-1.000000e+00	nan
ENSMUSG00000107804.1	Gm44439	nan	nan	0.000000	0.000000	-1.000000e+00	nan
ENSMUSG00000107803.1	Olfr778-ps1	nan	nan	0.000000	0.000000	-1.000000e+00	nan
ENSMUSG00000107801.1	Gm44086	nan	nan	0.000000	0.000000	-1.000000e+00	nan
ENSMUSG00000107800.1	Gm44478	nan	nan	0.000000	0.000000	-1.000000e+00	nan
ENSMUSG00000107797.1	Gm10445	nan	nan	0.000000	0.000000	-1.000000e+00	nan
ENSMUSG00000107796.1	Gm44068	nan	nan	0.000000	0.000000	-1.000000e+00	nan
ENSMUSG00000107816.1	Gm29799	nan	nan	0.000000	0.000000	-1.000000e+00	nan
ENSMUSG00000107795.1	Gm44105	nan	nan	0.000000	0.000000	-1.000000e+00	nan
ENSMUSG00000107792.1	Gm43914	nan	nan	0.000000	0.000000	-1.000000e+00	nan
ENSMUSG00000107791.1	Gm30557	nan	nan	0.000000	0.000000	-1.000000e+00	nan
ENSMUSG00000107790.1	Olfr783-ps1	nan	nan	0.000000	0.000000	-1.000000e+00	nan
ENSMUSG00000107789.1	Gm44965	nan	nan	0.000000	0.000000	-1.000000e+00	nan
ENSMUSG00000107788.1	Gm6266	nan	nan	0.000000	0.000000	-1.000000e+00	nan
ENSMUSG00000107787.1	Gm44526	nan	nan	0.000000	0.000000	-1.000000e+00	nan
ENSMUSG00000107786.1	Gm44232	nan	nan	0.000000	0.000000	-1.000000e+00	nan
ENSMUSG00000107785.1	Gm45083	nan	nan	0.000000	0.000000	-1.000000e+00	nan
ENSMUSG00000107784.1	Gm43943	nan	nan	0.000000	0.000000	-1.000000e+00	nan
ENSMUSG00000107783.1	Gm44038	nan	nan	0.000000	0.000000	-1.000000e+00	nan
ENSMUSG00000107782.1	Gm43888	nan	nan	0.000000	0.000000	-1.000000e+00	nan
