## Supplemental Table 2 for "Conserved and cell type-specific transcriptional responses to IFN-γ in the ventral midbrain" (part 8 of 48)

### Sheet: Oligo_IFN2_v_Sal (continued)
GID	gene	log2(fold-change)	stat	sample1 mean	sample2 mean	pval	qval
ENSMUSG00000022603.9	Mroh4	nan	nan	0.000000	0.000000	-1.000000e+00	nan
ENSMUSG00000022598.6	Psca	nan	nan	0.000000	0.000000	-1.000000e+00	nan
ENSMUSG00000022596.3	Slurp1	nan	nan	0.000000	0.000000	-1.000000e+00	nan
ENSMUSG00000022595.7	Lypd2	nan	nan	0.000000	0.000000	-1.000000e+00	nan
ENSMUSG00000022589.7	Cyp11b2	nan	nan	0.000000	0.000000	-1.000000e+00	nan
ENSMUSG00000022586.11	Ly6i	nan	nan	0.000000	0.000000	-1.000000e+00	nan
ENSMUSG00000022584.14	Ly6c2	nan	nan	0.000000	0.000000	-1.000000e+00	nan
ENSMUSG00000022583.12	Ly6f	nan	nan	0.000000	0.000000	-1.000000e+00	nan
ENSMUSG00000022582.4	Ly6g	nan	nan	0.000000	0.000000	-1.000000e+00	nan
ENSMUSG00000022580.12	Rhpn1	nan	nan	0.000000	0.000000	-1.000000e+00	nan
ENSMUSG00000022579.10	Gpihbp1	nan	nan	0.000000	0.000000	-1.000000e+00	nan
ENSMUSG00000022575.4	Gsdmd	nan	nan	0.000000	0.000000	-1.000000e+00	nan
ENSMUSG00000022780.5	Mfi2	nan	nan	0.000000	0.000000	-1.000000e+00	nan
ENSMUSG00000022543.8	4930451G09Rik	nan	nan	0.000000	0.000000	-1.000000e+00	nan
ENSMUSG00000022798.7	4930435E12Rik	nan	nan	0.000000	0.000000	-1.000000e+00	nan
ENSMUSG00000022805.16	Maats1	nan	nan	0.000000	0.000000	-1.000000e+00	nan
ENSMUSG00000023036.14	Pcdhga8	nan	nan	0.000000	0.000000	-1.000000e+00	nan
ENSMUSG00000023013.4	Aqp2	nan	nan	0.000000	0.000000	-1.000000e+00	nan
ENSMUSG00000023000.4	Dhh	nan	nan	0.000000	0.000000	-1.000000e+00	nan
ENSMUSG00000022997.9	Wnt1	nan	nan	0.000000	0.000000	-1.000000e+00	nan
ENSMUSG00000022996.14	Wnt10b	nan	nan	0.000000	0.000000	-1.000000e+00	nan
ENSMUSG00000022993.6	4930415O20Rik	nan	nan	0.000000	0.000000	-1.000000e+00	nan
ENSMUSG00000022991.4	Lalba	nan	nan	0.000000	0.000000	-1.000000e+00	nan
ENSMUSG00000022987.11	Zfp641	nan	nan	0.000000	0.000000	-1.000000e+00	nan
ENSMUSG00000022986.5	Krt75	nan	nan	0.000000	0.000000	-1.000000e+00	nan
ENSMUSG00000022978.11	Mis18a	nan	nan	0.000000	0.000000	-1.000000e+00	nan
ENSMUSG00000022949.9	Clic6	nan	nan	0.000000	0.000000	-1.000000e+00	nan
ENSMUSG00000022947.7	Cbr3	nan	nan	0.000000	0.000000	-1.000000e+00	nan
ENSMUSG00000022945.11	Chaf1b	nan	nan	0.000000	0.000000	-1.000000e+00	nan
ENSMUSG00000022941.8	Ripply3	nan	nan	0.000000	0.000000	-1.000000e+00	nan
ENSMUSG00000022931.7	Krtap15	nan	nan	0.000000	0.000000	-1.000000e+00	nan
ENSMUSG00000022902.7	Stfa2	nan	nan	0.000000	0.000000	-1.000000e+00	nan
ENSMUSG00000022901.13	Cd86	nan	nan	0.000000	0.000000	-1.000000e+00	nan
ENSMUSG00000022900.14	Ildr1	nan	nan	0.000000	0.000000	-1.000000e+00	nan
ENSMUSG00000022886.5	Prl2a1	nan	nan	0.000000	0.000000	-1.000000e+00	nan
ENSMUSG00000022878.5	Adipoq	nan	nan	0.000000	0.000000	-1.000000e+00	nan
ENSMUSG00000022877.8	Hrg	nan	nan	0.000000	0.000000	-1.000000e+00	nan
ENSMUSG00000022875.17	Kng1	nan	nan	0.000000	0.000000	-1.000000e+00	nan
ENSMUSG00000022871.12	Fetub	nan	nan	0.000000	0.000000	-1.000000e+00	nan
ENSMUSG00000022868.5	Ahsg	nan	nan	0.000000	0.000000	-1.000000e+00	nan
ENSMUSG00000022860.14	Chodl	nan	nan	0.000000	0.000000	-1.000000e+00	nan
ENSMUSG00000022832.10	Ropn1	nan	nan	0.000000	0.000000	-1.000000e+00	nan
ENSMUSG00000022821.13	Hgd	nan	nan	0.000000	0.000000	-1.000000e+00	nan
ENSMUSG00000022818.12	Cyp2ab1	nan	nan	0.000000	0.000000	-1.000000e+00	nan
ENSMUSG00000022809.4	Nr1i2	nan	nan	0.000000	0.000000	-1.000000e+00	nan
ENSMUSG00000022803.12	Popdc2	nan	nan	0.000000	0.000000	-1.000000e+00	nan
ENSMUSG00000023041.6	Krt6b	nan	nan	0.000000	0.000000	-1.000000e+00	nan
ENSMUSG00000022542.6	Sept12	nan	nan	0.000000	0.000000	-1.000000e+00	nan
ENSMUSG00000022534.13	Mefv	nan	nan	0.000000	0.000000	-1.000000e+00	nan
ENSMUSG00000022297.14	Fzd6	nan	nan	0.000000	0.000000	-1.000000e+00	nan
ENSMUSG00000022296.8	Baalc	nan	nan	0.000000	0.000000	-1.000000e+00	nan
ENSMUSG00000022262.7	Dnah5	nan	nan	0.000000	0.000000	-1.000000e+00	nan
ENSMUSG00000022246.13	Rai14	nan	nan	0.000000	0.000000	-1.000000e+00	nan
ENSMUSG00000022245.15	Skor1	nan	nan	0.000000	0.000000	-1.000000e+00	nan
ENSMUSG00000022243.10	Slc45a2	nan	nan	0.000000	0.000000	-1.000000e+00	nan
ENSMUSG00000022237.16	Ankrd33b	nan	nan	0.000000	0.000000	-1.000000e+00	nan
ENSMUSG00000022229.2	Atp12a	nan	nan	0.000000	0.000000	-1.000000e+00	nan
ENSMUSG00000022227.4	Mcpt1	nan	nan	0.000000	0.000000	-1.000000e+00	nan
ENSMUSG00000022226.5	Mcpt2	nan	nan	0.000000	0.000000	-1.000000e+00	nan
ENSMUSG00000022225.6	Cma1	nan	nan	0.000000	0.000000	-1.000000e+00	nan
ENSMUSG00000022221.13	Ripk3	nan	nan	0.000000	0.000000	-1.000000e+00	nan
ENSMUSG00000022220.13	Adcy4	nan	nan	0.000000	0.000000	-1.000000e+00	nan
ENSMUSG00000022209.12	Dhrs2	nan	nan	0.000000	0.000000	-1.000000e+00	nan
ENSMUSG00000022194.15	Pabpn1	nan	nan	0.000000	0.000000	-1.000000e+00	nan
ENSMUSG00000022187.2	Gm5546	nan	nan	0.000000	0.000000	-1.000000e+00	nan
ENSMUSG00000022178.10	Ajuba	nan	nan	0.000000	0.000000	-1.000000e+00	nan
ENSMUSG00000022176.11	Rem2	nan	nan	0.000000	0.000000	-1.000000e+00	nan
ENSMUSG00000022157.7	Mcpt8	nan	nan	0.000000	0.000000	-1.000000e+00	nan
ENSMUSG00000022156.7	Gzme	nan	nan	0.000000	0.000000	-1.000000e+00	nan
ENSMUSG00000022155.8	Mroh2b	nan	nan	0.000000	0.000000	-1.000000e+00	nan
ENSMUSG00000022150.16	Dab2	nan	nan	0.000000	0.000000	-1.000000e+00	nan
ENSMUSG00000022149.17	C9	nan	nan	0.000000	0.000000	-1.000000e+00	nan
ENSMUSG00000022146.12	Osmr	nan	nan	0.000000	0.000000	-1.000000e+00	nan
ENSMUSG00000022129.3	Dct	nan	nan	0.000000	0.000000	-1.000000e+00	nan
ENSMUSG00000022126.6	Acod1	nan	nan	0.000000	0.000000	-1.000000e+00	nan
ENSMUSG00000022116.7	4930449E01Rik	nan	nan	0.000000	0.000000	-1.000000e+00	nan
ENSMUSG00000022102.13	Dok2	nan	nan	0.000000	0.000000	-1.000000e+00	nan
ENSMUSG00000022097.3	Sftpc	nan	nan	0.000000	0.000000	-1.000000e+00	nan
ENSMUSG00000022303.8	Dcstamp	nan	nan	0.000000	0.000000	-1.000000e+00	nan
ENSMUSG00000022537.17	Tmem44	nan	nan	0.000000	0.000000	-1.000000e+00	nan
ENSMUSG00000022304.12	Dpys	nan	nan	0.000000	0.000000	-1.000000e+00	nan
ENSMUSG00000022330.4	Osr2	nan	nan	0.000000	0.000000	-1.000000e+00	nan
ENSMUSG00000022512.2	Cldn1	nan	nan	0.000000	0.000000	-1.000000e+00	nan
ENSMUSG00000022510.14	Trp63	nan	nan	0.000000	0.000000	-1.000000e+00	nan
ENSMUSG00000022505.8	Emp2	nan	nan	0.000000	0.000000	-1.000000e+00	nan
ENSMUSG00000022501.5	Prm1	nan	nan	0.000000	0.000000	-1.000000e+00	nan
ENSMUSG00000022496.5	Tnfrsf17	nan	nan	0.000000	0.000000	-1.000000e+00	nan
ENSMUSG00000022491.4	Glycam1	nan	nan	0.000000	0.000000	-1.000000e+00	nan
ENSMUSG00000022490.6	Ppp1r1a	nan	nan	0.000000	0.000000	-1.000000e+00	nan
ENSMUSG00000022488.8	Nckap1l	nan	nan	0.000000	0.000000	-1.000000e+00	nan
ENSMUSG00000022485.3	Hoxc5	nan	nan	0.000000	0.000000	-1.000000e+00	nan
ENSMUSG00000022484.7	Hoxc10	nan	nan	0.000000	0.000000	-1.000000e+00	nan
ENSMUSG00000022479.15	Vdr	nan	nan	0.000000	0.000000	-1.000000e+00	nan
ENSMUSG00000022464.13	Slc38a4	nan	nan	0.000000	0.000000	-1.000000e+00	nan
ENSMUSG00000022455.3	Wbp2nl	nan	nan	0.000000	0.000000	-1.000000e+00	nan
ENSMUSG00000022445.6	Cyp2d26	nan	nan	0.000000	0.000000	-1.000000e+00	nan
ENSMUSG00000022440.8	C1qtnf6	nan	nan	0.000000	0.000000	-1.000000e+00	nan
ENSMUSG00000022435.5	Upk3a	nan	nan	0.000000	0.000000	-1.000000e+00	nan
ENSMUSG00000022429.10	Dmc1	nan	nan	0.000000	0.000000	-1.000000e+00	nan
ENSMUSG00000022422.13	Dscc1	nan	nan	0.000000	0.000000	-1.000000e+00	nan
ENSMUSG00000022416.15	Cacna1i	nan	nan	0.000000	0.000000	-1.000000e+00	nan
ENSMUSG00000022388.14	Ttll8	nan	nan	0.000000	0.000000	-1.000000e+00	nan
ENSMUSG00000022385.10	Gtse1	nan	nan	0.000000	0.000000	-1.000000e+00	nan
ENSMUSG00000022382.14	Wnt7b	nan	nan	0.000000	0.000000	-1.000000e+00	nan
ENSMUSG00000022375.6	Lrrc6	nan	nan	0.000000	0.000000	-1.000000e+00	nan
ENSMUSG00000022367.7	Has2	nan	nan	0.000000	0.000000	-1.000000e+00	nan
ENSMUSG00000022366.12	Slc22a22	nan	nan	0.000000	0.000000	-1.000000e+00	nan
ENSMUSG00000022361.14	Zhx1	nan	nan	0.000000	0.000000	-1.000000e+00	nan
ENSMUSG00000022357.2	Klhl38	nan	nan	0.000000	0.000000	-1.000000e+00	nan
ENSMUSG00000022347.7	A1bg	nan	nan	0.000000	0.000000	-1.000000e+00	nan
ENSMUSG00000022346.14	Myc	nan	nan	0.000000	0.000000	-1.000000e+00	nan
ENSMUSG00000022322.8	Shcbp1	nan	nan	0.000000	0.000000	-1.000000e+00	nan
ENSMUSG00000022074.5	Tnfrsf10b	nan	nan	0.000000	0.000000	-1.000000e+00	nan
ENSMUSG00000023043.6	Krt18	nan	nan	0.000000	0.000000	-1.000000e+00	nan
ENSMUSG00000023047.10	Amhr2	nan	nan	0.000000	0.000000	-1.000000e+00	nan
ENSMUSG00000024233.10	Lyzl1	nan	nan	0.000000	0.000000	-1.000000e+00	nan
ENSMUSG00000024227.14	Pdzph1	nan	nan	0.000000	0.000000	-1.000000e+00	nan
ENSMUSG00000024224.4	Clpsl2	nan	nan	0.000000	0.000000	-1.000000e+00	nan
ENSMUSG00000024223.2	Armc12	nan	nan	0.000000	0.000000	-1.000000e+00	nan
ENSMUSG00000024210.2	Ip6k3	nan	nan	0.000000	0.000000	-1.000000e+00	nan
ENSMUSG00000024205.7	Rpl36-ps2	nan	nan	0.000000	0.000000	-1.000000e+00	nan
ENSMUSG00000024184.15	Pdia2	nan	nan	0.000000	0.000000	-1.000000e+00	nan
ENSMUSG00000024177.8	Nme4	nan	nan	0.000000	0.000000	-1.000000e+00	nan
ENSMUSG00000024175.1	Tekt4	nan	nan	0.000000	0.000000	-1.000000e+00	nan
ENSMUSG00000024173.10	Tpsab1	nan	nan	0.000000	0.000000	-1.000000e+00	nan
ENSMUSG00000024171.4	Prss28	nan	nan	0.000000	0.000000	-1.000000e+00	nan
ENSMUSG00000024154.10	Gtf2a1l	nan	nan	0.000000	0.000000	-1.000000e+00	nan
ENSMUSG00000024134.11	Six2	nan	nan	0.000000	0.000000	-1.000000e+00	nan
ENSMUSG00000024128.13	Sbp	nan	nan	0.000000	0.000000	-1.000000e+00	nan
ENSMUSG00000024125.1	Sbpl	nan	nan	0.000000	0.000000	-1.000000e+00	nan
ENSMUSG00000024124.9	Prss30	nan	nan	0.000000	0.000000	-1.000000e+00	nan
ENSMUSG00000024121.13	Atp6v0c	nan	nan	0.000000	0.000000	-1.000000e+00	nan
ENSMUSG00000024116.5	Prss21	nan	nan	0.000000	0.000000	-1.000000e+00	nan
ENSMUSG00000024107.6	Lhcgr	nan	nan	0.000000	0.000000	-1.000000e+00	nan
ENSMUSG00000024105.2	Themis3	nan	nan	0.000000	0.000000	-1.000000e+00	nan
ENSMUSG00000024088.3	4930583I09Rik	nan	nan	0.000000	0.000000	-1.000000e+00	nan
ENSMUSG00000024087.3	Cyp1b1	nan	nan	0.000000	0.000000	-1.000000e+00	nan
ENSMUSG00000024066.8	Xdh	nan	nan	0.000000	0.000000	-1.000000e+00	nan
ENSMUSG00000024052.17	Lpin2	nan	nan	0.000000	0.000000	-1.000000e+00	nan
ENSMUSG00000024049.14	Myom1	nan	nan	0.000000	0.000000	-1.000000e+00	nan
ENSMUSG00000024042.6	Sik1	nan	nan	0.000000	0.000000	-1.000000e+00	nan
ENSMUSG00000024041.8	Cryaa	nan	nan	0.000000	0.000000	-1.000000e+00	nan
ENSMUSG00000024036.15	Slc37a1	nan	nan	0.000000	0.000000	-1.000000e+00	nan
ENSMUSG00000024034.12	Tmprss3	nan	nan	0.000000	0.000000	-1.000000e+00	nan
ENSMUSG00000024235.10	Map3k8	nan	nan	0.000000	0.000000	-1.000000e+00	nan
ENSMUSG00000024033.9	Rsph1	nan	nan	0.000000	0.000000	-1.000000e+00	nan
ENSMUSG00000024245.4	Tmem178	nan	nan	0.000000	0.000000	-1.000000e+00	nan
ENSMUSG00000024254.15	Abcg8	nan	nan	0.000000	0.000000	-1.000000e+00	nan
ENSMUSG00000024485.15	Slc4a9	nan	nan	0.000000	0.000000	-1.000000e+00	nan
ENSMUSG00000024481.4	Lvrn	nan	nan	0.000000	0.000000	-1.000000e+00	nan
ENSMUSG00000024479.2	Mal2	nan	nan	0.000000	0.000000	-1.000000e+00	nan
ENSMUSG00000024471.12	Myot	nan	nan	0.000000	0.000000	-1.000000e+00	nan
ENSMUSG00000024459.18	H2-M5	nan	nan	0.000000	0.000000	-1.000000e+00	nan
ENSMUSG00000024451.8	Arap3	nan	nan	0.000000	0.000000	-1.000000e+00	nan
ENSMUSG00000024448.14	H2-M10.1	nan	nan	0.000000	0.000000	-1.000000e+00	nan
ENSMUSG00000024440.12	Pcdh12	nan	nan	0.000000	0.000000	-1.000000e+00	nan
ENSMUSG00000024437.6	Gm8615	nan	nan	0.000000	0.000000	-1.000000e+00	nan
ENSMUSG00000024427.6	Spry4	nan	nan	0.000000	0.000000	-1.000000e+00	nan
ENSMUSG00000024421.16	Lama3	nan	nan	0.000000	0.000000	-1.000000e+00	nan
ENSMUSG00000024411.9	Aqp4	nan	nan	0.000000	0.000000	-1.000000e+00	nan
ENSMUSG00000024409.8	Psors1c2	nan	nan	0.000000	0.000000	-1.000000e+00	nan
ENSMUSG00000024402.5	Lta	nan	nan	0.000000	0.000000	-1.000000e+00	nan
ENSMUSG00000024401.14	Tnf	nan	nan	0.000000	0.000000	-1.000000e+00	nan
ENSMUSG00000024399.5	Ltb	nan	nan	0.000000	0.000000	-1.000000e+00	nan
ENSMUSG00000024391.7	Apom	nan	nan	0.000000	0.000000	-1.000000e+00	nan
ENSMUSG00000024388.10	Myo7b	nan	nan	0.000000	0.000000	-1.000000e+00	nan
ENSMUSG00000024379.3	Tslp	nan	nan	0.000000	0.000000	-1.000000e+00	nan
ENSMUSG00000024366.7	Gfra3	nan	nan	0.000000	0.000000	-1.000000e+00	nan
ENSMUSG00000024365.9	Cyp21a1	nan	nan	0.000000	0.000000	-1.000000e+00	nan
ENSMUSG00000024353.4	Mzb1	nan	nan	0.000000	0.000000	-1.000000e+00	nan
ENSMUSG00000024349.9	Tmem173	nan	nan	0.000000	0.000000	-1.000000e+00	nan
ENSMUSG00000024340.14	Btnl2	nan	nan	0.000000	0.000000	-1.000000e+00	nan
ENSMUSG00000024331.11	Dsc2	nan	nan	0.000000	0.000000	-1.000000e+00	nan
ENSMUSG00000024327.15	Slc39a7	nan	nan	0.000000	0.000000	-1.000000e+00	nan
ENSMUSG00000024313.7	Mep1b	nan	nan	0.000000	0.000000	-1.000000e+00	nan
ENSMUSG00000024299.16	Adamts10	nan	nan	0.000000	0.000000	-1.000000e+00	nan
ENSMUSG00000024266.7	Adad2	nan	nan	0.000000	0.000000	-1.000000e+00	nan
ENSMUSG00000024247.14	Pkdcc	nan	nan	0.000000	0.000000	-1.000000e+00	nan
ENSMUSG00000023046.6	Igfbp6	nan	nan	0.000000	0.000000	-1.000000e+00	nan
ENSMUSG00000024032.6	Tff1	nan	nan	0.000000	0.000000	-1.000000e+00	nan
ENSMUSG00000024028.7	Tff2	nan	nan	0.000000	0.000000	-1.000000e+00	nan
ENSMUSG00000023349.14	Clec4n	nan	nan	0.000000	0.000000	-1.000000e+00	nan
ENSMUSG00000023348.11	Trip6	nan	nan	0.000000	0.000000	-1.000000e+00	nan
ENSMUSG00000023336.5	Wfdc1	nan	nan	0.000000	0.000000	-1.000000e+00	nan
ENSMUSG00000023289.11	Sva	nan	nan	0.000000	0.000000	-1.000000e+00	nan
ENSMUSG00000023279.7	Bmp15	nan	nan	0.000000	0.000000	-1.000000e+00	nan
ENSMUSG00000023274.14	Cd4	nan	nan	0.000000	0.000000	-1.000000e+00	nan
ENSMUSG00000023263.3	9530002B09Rik	nan	nan	0.000000	0.000000	-1.000000e+00	nan
ENSMUSG00000023259.16	Slc26a6	nan	nan	0.000000	0.000000	-1.000000e+00	nan
ENSMUSG00000023257.3	Cypt1	nan	nan	0.000000	0.000000	-1.000000e+00	nan
ENSMUSG00000023247.2	Guca2a	nan	nan	0.000000	0.000000	-1.000000e+00	nan
ENSMUSG00000023232.17	Serinc2	nan	nan	0.000000	0.000000	-1.000000e+00	nan
ENSMUSG00000023216.13	Epb42	nan	nan	0.000000	0.000000	-1.000000e+00	nan
ENSMUSG00000023210.2	Lcn9	nan	nan	0.000000	0.000000	-1.000000e+00	nan
ENSMUSG00000023192.12	Grm2	nan	nan	0.000000	0.000000	-1.000000e+00	nan
ENSMUSG00000023191.9	P3h3	nan	nan	0.000000	0.000000	-1.000000e+00	nan
ENSMUSG00000023185.4	Ceacam14	nan	nan	0.000000	0.000000	-1.000000e+00	nan
ENSMUSG00000023176.8	Cpn2	nan	nan	0.000000	0.000000	-1.000000e+00	nan
ENSMUSG00000023165.13	Ssxb2	nan	nan	0.000000	0.000000	-1.000000e+00	nan
ENSMUSG00000023159.8	Psg29	nan	nan	0.000000	0.000000	-1.000000e+00	nan
ENSMUSG00000023153.9	Tmem52	nan	nan	0.000000	0.000000	-1.000000e+00	nan
ENSMUSG00000023132.7	Gzma	nan	nan	0.000000	0.000000	-1.000000e+00	nan
ENSMUSG00000023122.6	Sult1c2	nan	nan	0.000000	0.000000	-1.000000e+00	nan
ENSMUSG00000023120.9	Gm853	nan	nan	0.000000	0.000000	-1.000000e+00	nan
ENSMUSG00000023093.7	Gm7257	nan	nan	0.000000	0.000000	-1.000000e+00	nan
ENSMUSG00000023083.7	H2-M10.2	nan	nan	0.000000	0.000000	-1.000000e+00	nan
ENSMUSG00000023073.2	Slc10a2	nan	nan	0.000000	0.000000	-1.000000e+00	nan
ENSMUSG00000023070.6	Rgn	nan	nan	0.000000	0.000000	-1.000000e+00	nan
ENSMUSG00000023057.5	Fabp2	nan	nan	0.000000	0.000000	-1.000000e+00	nan
ENSMUSG00000023052.7	Npff	nan	nan	0.000000	0.000000	-1.000000e+00	nan
ENSMUSG00000023350.4	4921501E09Rik	nan	nan	0.000000	0.000000	-1.000000e+00	nan
ENSMUSG00000024029.4	Tff3	nan	nan	0.000000	0.000000	-1.000000e+00	nan
ENSMUSG00000023387.7	Kcnk16	nan	nan	0.000000	0.000000	-1.000000e+00	nan
ENSMUSG00000023411.11	Nfatc4	nan	nan	0.000000	0.000000	-1.000000e+00	nan
ENSMUSG00000024027.7	Glp1r	nan	nan	0.000000	0.000000	-1.000000e+00	nan
ENSMUSG00000024013.14	Fgd2	nan	nan	0.000000	0.000000	-1.000000e+00	nan
ENSMUSG00000024011.16	Pi16	nan	nan	0.000000	0.000000	-1.000000e+00	nan
ENSMUSG00000023993.6	Treml1	nan	nan	0.000000	0.000000	-1.000000e+00	nan
ENSMUSG00000023987.14	Pgc	nan	nan	0.000000	0.000000	-1.000000e+00	nan
ENSMUSG00000023978.5	Prph2	nan	nan	0.000000	0.000000	-1.000000e+00	nan
ENSMUSG00000023972.9	Ptk7	nan	nan	0.000000	0.000000	-1.000000e+00	nan
ENSMUSG00000023964.15	Calcr	nan	nan	0.000000	0.000000	-1.000000e+00	nan
ENSMUSG00000023949.6	Tcte1	nan	nan	0.000000	0.000000	-1.000000e+00	nan
ENSMUSG00000023945.6	Slc5a7	nan	nan	0.000000	0.000000	-1.000000e+00	nan
ENSMUSG00000023943.7	Sult1c1	nan	nan	0.000000	0.000000	-1.000000e+00	nan
ENSMUSG00000023942.15	Slc29a1	nan	nan	0.000000	0.000000	-1.000000e+00	nan
ENSMUSG00000023940.14	Sgol1	nan	nan	0.000000	0.000000	-1.000000e+00	nan
ENSMUSG00000023930.13	Crisp2	nan	nan	0.000000	0.000000	-1.000000e+00	nan
ENSMUSG00000023926.7	Rhag	nan	nan	0.000000	0.000000	-1.000000e+00	nan
ENSMUSG00000023914.16	Mep1a	nan	nan	0.000000	0.000000	-1.000000e+00	nan
ENSMUSG00000023906.2	Cldn6	nan	nan	0.000000	0.000000	-1.000000e+00	nan
ENSMUSG00000023903.7	Mmp25	nan	nan	0.000000	0.000000	-1.000000e+00	nan
ENSMUSG00000023902.18	Zscan10	nan	nan	0.000000	0.000000	-1.000000e+00	nan
ENSMUSG00000023829.8	Slc22a1	nan	nan	0.000000	0.000000	-1.000000e+00	nan
ENSMUSG00000023802.4	Nox3	nan	nan	0.000000	0.000000	-1.000000e+00	nan
ENSMUSG00000023781.2	Hes7	nan	nan	0.000000	0.000000	-1.000000e+00	nan
ENSMUSG00000023577.14	Iqcf3	nan	nan	0.000000	0.000000	-1.000000e+00	nan
ENSMUSG00000023505.13	Cdca3	nan	nan	0.000000	0.000000	-1.000000e+00	nan
ENSMUSG00000023484.13	Prph	nan	nan	0.000000	0.000000	-1.000000e+00	nan
ENSMUSG00000023473.11	Celsr3	nan	nan	0.000000	0.000000	-1.000000e+00	nan
ENSMUSG00000023443.13	Esx1	nan	nan	0.000000	0.000000	-1.000000e+00	nan
ENSMUSG00000023439.11	Gnb3	nan	nan	0.000000	0.000000	-1.000000e+00	nan
ENSMUSG00000023433.8	Cela3b	nan	nan	0.000000	0.000000	-1.000000e+00	nan
ENSMUSG00000023391.8	Dlx2	nan	nan	0.000000	0.000000	-1.000000e+00	nan
ENSMUSG00000022066.16	Gm21685	nan	nan	0.000000	0.000000	-1.000000e+00	nan
ENSMUSG00000022061.8	Nkx3-1	nan	nan	0.000000	0.000000	-1.000000e+00	nan
ENSMUSG00000022057.7	Adamdec1	nan	nan	0.000000	0.000000	-1.000000e+00	nan
ENSMUSG00000020713.6	Gh	nan	nan	0.000000	0.000000	-1.000000e+00	nan
ENSMUSG00000020712.11	Tcam1	nan	nan	0.000000	0.000000	-1.000000e+00	nan
ENSMUSG00000020709.15	Adap2	nan	nan	0.000000	0.000000	-1.000000e+00	nan
ENSMUSG00000020702.13	Ccl1	nan	nan	0.000000	0.000000	-1.000000e+00	nan
ENSMUSG00000020695.14	Mrc2	nan	nan	0.000000	0.000000	-1.000000e+00	nan
ENSMUSG00000020686.12	Gas2l2	nan	nan	0.000000	0.000000	-1.000000e+00	nan
ENSMUSG00000020684.14	Rasl10b	nan	nan	0.000000	0.000000	-1.000000e+00	nan
ENSMUSG00000020681.14	Ace	nan	nan	0.000000	0.000000	-1.000000e+00	nan
ENSMUSG00000020679.11	Hnf1b	nan	nan	0.000000	0.000000	-1.000000e+00	nan
ENSMUSG00000020676.2	Ccl11	nan	nan	0.000000	0.000000	-1.000000e+00	nan
ENSMUSG00000020673.14	Tpo	nan	nan	0.000000	0.000000	-1.000000e+00	nan
ENSMUSG00000020653.11	Klf11	nan	nan	0.000000	0.000000	-1.000000e+00	nan
ENSMUSG00000020651.7	Slc26a4	nan	nan	0.000000	0.000000	-1.000000e+00	nan
ENSMUSG00000020649.11	Rrm2	nan	nan	0.000000	0.000000	-1.000000e+00	nan
ENSMUSG00000020644.8	Id2	nan	nan	0.000000	0.000000	-1.000000e+00	nan
ENSMUSG00000020636.14	Allc	nan	nan	0.000000	0.000000	-1.000000e+00	nan
ENSMUSG00000020624.3	4933434M16Rik	nan	nan	0.000000	0.000000	-1.000000e+00	nan
ENSMUSG00000020622.15	Nt5c1b	nan	nan	0.000000	0.000000	-1.000000e+00	nan
ENSMUSG00000020617.13	1700012B07Rik	nan	nan	0.000000	0.000000	-1.000000e+00	nan
ENSMUSG00000020614.13	Fam20a	nan	nan	0.000000	0.000000	-1.000000e+00	nan
ENSMUSG00000020583.4	Matn3	nan	nan	0.000000	0.000000	-1.000000e+00	nan
ENSMUSG00000020581.11	Agr2	nan	nan	0.000000	0.000000	-1.000000e+00	nan
ENSMUSG00000020573.16	Pik3cg	nan	nan	0.000000	0.000000	-1.000000e+00	nan
ENSMUSG00000020566.18	Atp6v1c2	nan	nan	0.000000	0.000000	-1.000000e+00	nan
ENSMUSG00000020562.6	Efcab10	nan	nan	0.000000	0.000000	-1.000000e+00	nan
ENSMUSG00000020553.8	Pctp	nan	nan	0.000000	0.000000	-1.000000e+00	nan
ENSMUSG00000020548.10	1700086D15Rik	nan	nan	0.000000	0.000000	-1.000000e+00	nan
ENSMUSG00000020545.11	Lrrc72	nan	nan	0.000000	0.000000	-1.000000e+00	nan
ENSMUSG00000020490.16	Btnl10	nan	nan	0.000000	0.000000	-1.000000e+00	nan
ENSMUSG00000020722.5	Cacng1	nan	nan	0.000000	0.000000	-1.000000e+00	nan
ENSMUSG00000020475.3	Pgam2	nan	nan	0.000000	0.000000	-1.000000e+00	nan
ENSMUSG00000020782.18	Llgl2	nan	nan	0.000000	0.000000	-1.000000e+00	nan
ENSMUSG00000020788.15	Atp2a3	nan	nan	0.000000	0.000000	-1.000000e+00	nan
ENSMUSG00000020912.4	Krt12	nan	nan	0.000000	0.000000	-1.000000e+00	nan
ENSMUSG00000020911.14	Krt19	nan	nan	0.000000	0.000000	-1.000000e+00	nan
ENSMUSG00000020908.14	Myh3	nan	nan	0.000000	0.000000	-1.000000e+00	nan
ENSMUSG00000020904.11	Cfap52	nan	nan	0.000000	0.000000	-1.000000e+00	nan
ENSMUSG00000020892.10	Aloxe3	nan	nan	0.000000	0.000000	-1.000000e+00	nan
ENSMUSG00000020891.11	Alox8	nan	nan	0.000000	0.000000	-1.000000e+00	nan
ENSMUSG00000020890.11	Gucy2e	nan	nan	0.000000	0.000000	-1.000000e+00	nan
ENSMUSG00000020887.3	A230052G05Rik	nan	nan	0.000000	0.000000	-1.000000e+00	nan
ENSMUSG00000020884.15	Asgr1	nan	nan	0.000000	0.000000	-1.000000e+00	nan
ENSMUSG00000020878.6	Lrrc46	nan	nan	0.000000	0.000000	-1.000000e+00	nan
ENSMUSG00000020875.9	Hoxb9	nan	nan	0.000000	0.000000	-1.000000e+00	nan
ENSMUSG00000020872.4	Tac4	nan	nan	0.000000	0.000000	-1.000000e+00	nan
ENSMUSG00000020871.8	Dlx4	nan	nan	0.000000	0.000000	-1.000000e+00	nan
ENSMUSG00000020870.7	Cdc34b	nan	nan	0.000000	0.000000	-1.000000e+00	nan
ENSMUSG00000020867.13	Spata20	nan	nan	0.000000	0.000000	-1.000000e+00	nan
ENSMUSG00000020857.11	Nme2	nan	nan	0.000000	0.000000	-1.000000e+00	nan
ENSMUSG00000020848.7	Doc2b	nan	nan	0.000000	0.000000	-1.000000e+00	nan
ENSMUSG00000020847.15	Rph3al	nan	nan	0.000000	0.000000	-1.000000e+00	nan
ENSMUSG00000020839.16	Tmigd1	nan	nan	0.000000	0.000000	-1.000000e+00	nan
ENSMUSG00000020831.18	0610010K14Rik	nan	nan	0.000000	0.000000	-1.000000e+00	nan
ENSMUSG00000020830.3	Vmo1	nan	nan	0.000000	0.000000	-1.000000e+00	nan
ENSMUSG00000020829.9	Slc46a1	nan	nan	0.000000	0.000000	-1.000000e+00	nan
ENSMUSG00000020826.7	Nos2	nan	nan	0.000000	0.000000	-1.000000e+00	nan
ENSMUSG00000020808.3	Fam64a	nan	nan	0.000000	0.000000	-1.000000e+00	nan
ENSMUSG00000020806.15	Rhbdf2	nan	nan	0.000000	0.000000	-1.000000e+00	nan
ENSMUSG00000020804.12	Aanat	nan	nan	0.000000	0.000000	-1.000000e+00	nan
ENSMUSG00000020799.16	Tekt1	nan	nan	0.000000	0.000000	-1.000000e+00	nan
ENSMUSG00000020798.14	Spns3	nan	nan	0.000000	0.000000	-1.000000e+00	nan
ENSMUSG00000020793.5	Galr2	nan	nan	0.000000	0.000000	-1.000000e+00	nan
ENSMUSG00000020787.14	P2rx1	nan	nan	0.000000	0.000000	-1.000000e+00	nan
ENSMUSG00000020913.3	Krt24	nan	nan	0.000000	0.000000	-1.000000e+00	nan
ENSMUSG00000020469.8	Myl7	nan	nan	0.000000	0.000000	-1.000000e+00	nan
ENSMUSG00000020437.12	Myo1g	nan	nan	0.000000	0.000000	-1.000000e+00	nan
ENSMUSG00000020159.8	Gabrp	nan	nan	0.000000	0.000000	-1.000000e+00	nan
ENSMUSG00000020155.2	Kcnmb1	nan	nan	0.000000	0.000000	-1.000000e+00	nan
ENSMUSG00000020125.6	Elane	nan	nan	0.000000	0.000000	-1.000000e+00	nan
ENSMUSG00000020101.14	Vsir	nan	nan	0.000000	0.000000	-1.000000e+00	nan
ENSMUSG00000020096.19	Tbata	nan	nan	0.000000	0.000000	-1.000000e+00	nan
ENSMUSG00000020090.7	Npffr1	nan	nan	0.000000	0.000000	-1.000000e+00	nan
ENSMUSG00000020081.5	Tacr2	nan	nan	0.000000	0.000000	-1.000000e+00	nan
ENSMUSG00000020080.8	Hkdc1	nan	nan	0.000000	0.000000	-1.000000e+00	nan
ENSMUSG00000020062.6	Slc5a8	nan	nan	0.000000	0.000000	-1.000000e+00	nan
ENSMUSG00000020061.17	Mybpc1	nan	nan	0.000000	0.000000	-1.000000e+00	nan
ENSMUSG00000020053.18	Igf1	nan	nan	0.000000	0.000000	-1.000000e+00	nan
ENSMUSG00000020052.7	Ascl1	nan	nan	0.000000	0.000000	-1.000000e+00	nan
ENSMUSG00000020033.2	4930463O16Rik	nan	nan	0.000000	0.000000	-1.000000e+00	nan
ENSMUSG00000020020.7	Usp44	nan	nan	0.000000	0.000000	-1.000000e+00	nan
ENSMUSG00000020017.14	Hal	nan	nan	0.000000	0.000000	-1.000000e+00	nan
ENSMUSG00000020010.7	Vnn3	nan	nan	0.000000	0.000000	-1.000000e+00	nan
ENSMUSG00000020007.3	Il20ra	nan	nan	0.000000	0.000000	-1.000000e+00	nan
ENSMUSG00000020000.7	Moxd1	nan	nan	0.000000	0.000000	-1.000000e+00	nan
ENSMUSG00000019982.14	Myb	nan	nan	0.000000	0.000000	-1.000000e+00	nan
ENSMUSG00000019942.12	Cdk1	nan	nan	0.000000	0.000000	-1.000000e+00	nan
ENSMUSG00000019936.10	Epyc	nan	nan	0.000000	0.000000	-1.000000e+00	nan
ENSMUSG00000019932.7	Kera	nan	nan	0.000000	0.000000	-1.000000e+00	nan
ENSMUSG00000019929.15	Dcn	nan	nan	0.000000	0.000000	-1.000000e+00	nan
ENSMUSG00000019909.3	Fam162b	nan	nan	0.000000	0.000000	-1.000000e+00	nan
ENSMUSG00000019905.7	Gprc6a	nan	nan	0.000000	0.000000	-1.000000e+00	nan
ENSMUSG00000019900.17	Rfx6	nan	nan	0.000000	0.000000	-1.000000e+00	nan
ENSMUSG00000019892.12	Lrriq1	nan	nan	0.000000	0.000000	-1.000000e+00	nan
ENSMUSG00000019891.13	Dcbld1	nan	nan	0.000000	0.000000	-1.000000e+00	nan
ENSMUSG00000019867.4	Gje1	nan	nan	0.000000	0.000000	-1.000000e+00	nan
ENSMUSG00000020164.7	Kcnmb4os1	nan	nan	0.000000	0.000000	-1.000000e+00	nan
ENSMUSG00000020447.5	Npc1l1	nan	nan	0.000000	0.000000	-1.000000e+00	nan
ENSMUSG00000020168.4	Olfr299	nan	nan	0.000000	0.000000	-1.000000e+00	nan
ENSMUSG00000020178.5	Adora2a	nan	nan	0.000000	0.000000	-1.000000e+00	nan
ENSMUSG00000020434.4	4921536K21Rik	nan	nan	0.000000	0.000000	-1.000000e+00	nan
ENSMUSG00000020431.5	Adcy1	nan	nan	0.000000	0.000000	-1.000000e+00	nan
ENSMUSG00000020429.7	Igfbp1	nan	nan	0.000000	0.000000	-1.000000e+00	nan
ENSMUSG00000020428.13	Gabra6	nan	nan	0.000000	0.000000	-1.000000e+00	nan
ENSMUSG00000020427.11	Igfbp3	nan	nan	0.000000	0.000000	-1.000000e+00	nan
ENSMUSG00000020424.3	Gatsl3	nan	nan	0.000000	0.000000	-1.000000e+00	nan
ENSMUSG00000020405.4	Fabp6	nan	nan	0.000000	0.000000	-1.000000e+00	nan
ENSMUSG00000020399.14	Havcr2	nan	nan	0.000000	0.000000	-1.000000e+00	nan
ENSMUSG00000020390.12	Ube2b	nan	nan	0.000000	0.000000	-1.000000e+00	nan
ENSMUSG00000020388.12	Pdlim4	nan	nan	0.000000	0.000000	-1.000000e+00	nan
ENSMUSG00000020383.1	Il13	nan	nan	0.000000	0.000000	-1.000000e+00	nan
ENSMUSG00000020377.14	Ltc4s	nan	nan	0.000000	0.000000	-1.000000e+00	nan
ENSMUSG00000020357.3	Flt4	nan	nan	0.000000	0.000000	-1.000000e+00	nan
ENSMUSG00000020323.14	Prss57	nan	nan	0.000000	0.000000	-1.000000e+00	nan
ENSMUSG00000020317.14	Theg	nan	nan	0.000000	0.000000	-1.000000e+00	nan
ENSMUSG00000020312.11	Shc2	nan	nan	0.000000	0.000000	-1.000000e+00	nan
ENSMUSG00000020310.8	Madcam1	nan	nan	0.000000	0.000000	-1.000000e+00	nan
ENSMUSG00000020303.2	Stc2	nan	nan	0.000000	0.000000	-1.000000e+00	nan
ENSMUSG00000020299.6	4930524B15Rik	nan	nan	0.000000	0.000000	-1.000000e+00	nan
ENSMUSG00000020295.1	Hbq1a	nan	nan	0.000000	0.000000	-1.000000e+00	nan
ENSMUSG00000020286.12	1700093K21Rik	nan	nan	0.000000	0.000000	-1.000000e+00	nan
ENSMUSG00000020279.10	Il9r	nan	nan	0.000000	0.000000	-1.000000e+00	nan
ENSMUSG00000020270.9	Smim23	nan	nan	0.000000	0.000000	-1.000000e+00	nan
ENSMUSG00000020264.5	Slc36a2	nan	nan	0.000000	0.000000	-1.000000e+00	nan
ENSMUSG00000020241.13	Col6a2	nan	nan	0.000000	0.000000	-1.000000e+00	nan
ENSMUSG00000020229.4	Slc5a4a	nan	nan	0.000000	0.000000	-1.000000e+00	nan
ENSMUSG00000020216.13	Jsrp1	nan	nan	0.000000	0.000000	-1.000000e+00	nan
ENSMUSG00000020213.6	Glipr1l1	nan	nan	0.000000	0.000000	-1.000000e+00	nan
ENSMUSG00000020185.16	E2f7	nan	nan	0.000000	0.000000	-1.000000e+00	nan
ENSMUSG00000020169.4	Best3	nan	nan	0.000000	0.000000	-1.000000e+00	nan
ENSMUSG00000020914.17	Top2a	nan	nan	0.000000	0.000000	-1.000000e+00	nan
ENSMUSG00000020916.8	Krt36	nan	nan	0.000000	0.000000	-1.000000e+00	nan
ENSMUSG00000020930.9	Ccdc103	nan	nan	0.000000	0.000000	-1.000000e+00	nan
ENSMUSG00000021797.1	9230112D13Rik	nan	nan	0.000000	0.000000	-1.000000e+00	nan
ENSMUSG00000021795.9	Sftpd	nan	nan	0.000000	0.000000	-1.000000e+00	nan
ENSMUSG00000021790.12	Dydc1	nan	nan	0.000000	0.000000	-1.000000e+00	nan
ENSMUSG00000021789.14	Sftpa1	nan	nan	0.000000	0.000000	-1.000000e+00	nan
ENSMUSG00000021765.7	Fst	nan	nan	0.000000	0.000000	-1.000000e+00	nan
ENSMUSG00000021760.3	Gpx8	nan	nan	0.000000	0.000000	-1.000000e+00	nan
ENSMUSG00000021758.13	Ddx4	nan	nan	0.000000	0.000000	-1.000000e+00	nan
ENSMUSG00000021743.5	Fezf2	nan	nan	0.000000	0.000000	-1.000000e+00	nan
ENSMUSG00000021741.3	Gm5457	nan	nan	0.000000	0.000000	-1.000000e+00	nan
ENSMUSG00000021732.14	Fgf10	nan	nan	0.000000	0.000000	-1.000000e+00	nan
ENSMUSG00000021721.4	Htr1a	nan	nan	0.000000	0.000000	-1.000000e+00	nan
ENSMUSG00000021718.5	4933425L06Rik	nan	nan	0.000000	0.000000	-1.000000e+00	nan
ENSMUSG00000021702.7	Thbs4	nan	nan	0.000000	0.000000	-1.000000e+00	nan
ENSMUSG00000021685.11	Otp	nan	nan	0.000000	0.000000	-1.000000e+00	nan
ENSMUSG00000021679.3	S100z	nan	nan	0.000000	0.000000	-1.000000e+00	nan
ENSMUSG00000021678.8	F2rl1	nan	nan	0.000000	0.000000	-1.000000e+00	nan
ENSMUSG00000021675.4	F2rl2	nan	nan	0.000000	0.000000	-1.000000e+00	nan
ENSMUSG00000021640.5	Naip1	nan	nan	0.000000	0.000000	-1.000000e+00	nan
ENSMUSG00000021638.12	Ocln	nan	nan	0.000000	0.000000	-1.000000e+00	nan
ENSMUSG00000021631.8	Mrps36-ps1	nan	nan	0.000000	0.000000	-1.000000e+00	nan
ENSMUSG00000021622.3	Ckmt2	nan	nan	0.000000	0.000000	-1.000000e+00	nan
ENSMUSG00000021612.14	Slc6a18	nan	nan	0.000000	0.000000	-1.000000e+00	nan
ENSMUSG00000021604.15	Irx4	nan	nan	0.000000	0.000000	-1.000000e+00	nan
ENSMUSG00000021600.3	8030423J24Rik	nan	nan	0.000000	0.000000	-1.000000e+00	nan
ENSMUSG00000021591.7	Glrx	nan	nan	0.000000	0.000000	-1.000000e+00	nan
ENSMUSG00000021575.15	Ahrr	nan	nan	0.000000	0.000000	-1.000000e+00	nan
ENSMUSG00000021566.6	Slc6a19os	nan	nan	0.000000	0.000000	-1.000000e+00	nan
ENSMUSG00000021565.16	Slc6a19	nan	nan	0.000000	0.000000	-1.000000e+00	nan
ENSMUSG00000021559.13	Dapk1	nan	nan	0.000000	0.000000	-1.000000e+00	nan
ENSMUSG00000021803.9	Cdhr1	nan	nan	0.000000	0.000000	-1.000000e+00	nan
ENSMUSG00000021553.13	Slc28a3	nan	nan	0.000000	0.000000	-1.000000e+00	nan
ENSMUSG00000021804.5	Rgr	nan	nan	0.000000	0.000000	-1.000000e+00	nan
ENSMUSG00000021822.2	Plau	nan	nan	0.000000	0.000000	-1.000000e+00	nan
ENSMUSG00000022056.8	Adam7	nan	nan	0.000000	0.000000	-1.000000e+00	nan
ENSMUSG00000022041.10	Chrna2	nan	nan	0.000000	0.000000	-1.000000e+00	nan
ENSMUSG00000022034.9	Esco2	nan	nan	0.000000	0.000000	-1.000000e+00	nan
ENSMUSG00000022026.6	Olfm4	nan	nan	0.000000	0.000000	-1.000000e+00	nan
ENSMUSG00000022015.8	Tnfsf11	nan	nan	0.000000	0.000000	-1.000000e+00	nan
ENSMUSG00000022014.14	Epsti1	nan	nan	0.000000	0.000000	-1.000000e+00	nan
ENSMUSG00000022002.1	Erich6b	nan	nan	0.000000	0.000000	-1.000000e+00	nan
ENSMUSG00000021999.8	Cpb2	nan	nan	0.000000	0.000000	-1.000000e+00	nan
ENSMUSG00000021994.14	Wnt5a	nan	nan	0.000000	0.000000	-1.000000e+00	nan
ENSMUSG00000021977.11	1700129C05Rik	nan	nan	0.000000	0.000000	-1.000000e+00	nan
ENSMUSG00000021965.2	Ska3	nan	nan	0.000000	0.000000	-1.000000e+00	nan
ENSMUSG00000021961.5	4930578I06Rik	nan	nan	0.000000	0.000000	-1.000000e+00	nan
ENSMUSG00000021953.14	Tdh	nan	nan	0.000000	0.000000	-1.000000e+00	nan
ENSMUSG00000021950.15	Anxa8	nan	nan	0.000000	0.000000	-1.000000e+00	nan
ENSMUSG00000021943.6	Gdf10	nan	nan	0.000000	0.000000	-1.000000e+00	nan
ENSMUSG00000021940.9	Ptpn20	nan	nan	0.000000	0.000000	-1.000000e+00	nan
ENSMUSG00000021927.7	Gm5803	nan	nan	0.000000	0.000000	-1.000000e+00	nan
ENSMUSG00000021922.15	Itih4	nan	nan	0.000000	0.000000	-1.000000e+00	nan
ENSMUSG00000021919.7	Chat	nan	nan	0.000000	0.000000	-1.000000e+00	nan
ENSMUSG00000021907.12	Msmb	nan	nan	0.000000	0.000000	-1.000000e+00	nan
ENSMUSG00000021904.5	Sema3g	nan	nan	0.000000	0.000000	-1.000000e+00	nan
ENSMUSG00000021903.11	Galnt15	nan	nan	0.000000	0.000000	-1.000000e+00	nan
ENSMUSG00000021886.6	Gpr65	nan	nan	0.000000	0.000000	-1.000000e+00	nan
ENSMUSG00000021880.6	Rnase6	nan	nan	0.000000	0.000000	-1.000000e+00	nan
ENSMUSG00000021879.12	Dnah12	nan	nan	0.000000	0.000000	-1.000000e+00	nan
ENSMUSG00000021872.7	Rnase10	nan	nan	0.000000	0.000000	-1.000000e+00	nan
ENSMUSG00000021867.16	Tmem254b	nan	nan	0.000000	0.000000	-1.000000e+00	nan
ENSMUSG00000021848.15	Otx2	nan	nan	0.000000	0.000000	-1.000000e+00	nan
ENSMUSG00000021835.14	Bmp4	nan	nan	0.000000	0.000000	-1.000000e+00	nan
ENSMUSG00000021806.3	Nid2	nan	nan	0.000000	0.000000	-1.000000e+00	nan
ENSMUSG00000021545.4	1700067P10Rik	nan	nan	0.000000	0.000000	-1.000000e+00	nan
ENSMUSG00000021541.13	Trpc7	nan	nan	0.000000	0.000000	-1.000000e+00	nan
ENSMUSG00000021539.8	Lect2	nan	nan	0.000000	0.000000	-1.000000e+00	nan
ENSMUSG00000021298.7	Gpr132	nan	nan	0.000000	0.000000	-1.000000e+00	nan
ENSMUSG00000021294.7	Kif26a	nan	nan	0.000000	0.000000	-1.000000e+00	nan
ENSMUSG00000021281.15	Tnfaip2	nan	nan	0.000000	0.000000	-1.000000e+00	nan
ENSMUSG00000021280.8	Exoc3l4	nan	nan	0.000000	0.000000	-1.000000e+00	nan
ENSMUSG00000021278.6	Amn	nan	nan	0.000000	0.000000	-1.000000e+00	nan
ENSMUSG00000021263.10	Degs2	nan	nan	0.000000	0.000000	-1.000000e+00	nan
ENSMUSG00000021260.7	Hhipl1	nan	nan	0.000000	0.000000	-1.000000e+00	nan
ENSMUSG00000021239.12	Vsx2	nan	nan	0.000000	0.000000	-1.000000e+00	nan
ENSMUSG00000021216.6	Tubal3	nan	nan	0.000000	0.000000	-1.000000e+00	nan
ENSMUSG00000021214.13	Akr1c18	nan	nan	0.000000	0.000000	-1.000000e+00	nan
ENSMUSG00000021211.3	Akr1c12	nan	nan	0.000000	0.000000	-1.000000e+00	nan
ENSMUSG00000021210.15	Akr1c6	nan	nan	0.000000	0.000000	-1.000000e+00	nan
ENSMUSG00000021208.9	Ifi27l2b	nan	nan	0.000000	0.000000	-1.000000e+00	nan
ENSMUSG00000021200.14	Asb2	nan	nan	0.000000	0.000000	-1.000000e+00	nan
ENSMUSG00000021187.14	Tc2n	nan	nan	0.000000	0.000000	-1.000000e+00	nan
ENSMUSG00000021175.15	Cdca7l	nan	nan	0.000000	0.000000	-1.000000e+00	nan
ENSMUSG00000021148.11	Gm9745	nan	nan	0.000000	0.000000	-1.000000e+00	nan
ENSMUSG00000021108.17	Prkch	nan	nan	0.000000	0.000000	-1.000000e+00	nan
ENSMUSG00000021101.1	4930408O17Rik	nan	nan	0.000000	0.000000	-1.000000e+00	nan
ENSMUSG00000021099.6	Six6	nan	nan	0.000000	0.000000	-1.000000e+00	nan
ENSMUSG00000021095.5	Gsc	nan	nan	0.000000	0.000000	-1.000000e+00	nan
ENSMUSG00000021090.15	Lrrc9	nan	nan	0.000000	0.000000	-1.000000e+00	nan
ENSMUSG00000021086.4	Ccdc175	nan	nan	0.000000	0.000000	-1.000000e+00	nan
ENSMUSG00000021081.12	Serpina1f	nan	nan	0.000000	0.000000	-1.000000e+00	nan
ENSMUSG00000021056.7	Tex21	nan	nan	0.000000	0.000000	-1.000000e+00	nan
ENSMUSG00000020950.10	Foxg1	nan	nan	0.000000	0.000000	-1.000000e+00	nan
ENSMUSG00000020945.13	Lyzl6	nan	nan	0.000000	0.000000	-1.000000e+00	nan
ENSMUSG00000020937.14	Plcd3	nan	nan	0.000000	0.000000	-1.000000e+00	nan
ENSMUSG00000020936.8	Nmt1	nan	nan	0.000000	0.000000	-1.000000e+00	nan
ENSMUSG00000021335.13	Slc17a1	nan	nan	0.000000	0.000000	-1.000000e+00	nan
ENSMUSG00000021336.16	Slc17a4	nan	nan	0.000000	0.000000	-1.000000e+00	nan
ENSMUSG00000021337.7	Scgn	nan	nan	0.000000	0.000000	-1.000000e+00	nan
ENSMUSG00000021342.13	Prl	nan	nan	0.000000	0.000000	-1.000000e+00	nan
ENSMUSG00000021538.3	Il9	nan	nan	0.000000	0.000000	-1.000000e+00	nan
ENSMUSG00000021506.7	Pitx1	nan	nan	0.000000	0.000000	-1.000000e+00	nan
ENSMUSG00000021492.15	F12	nan	nan	0.000000	0.000000	-1.000000e+00	nan
ENSMUSG00000021490.10	Slc34a1	nan	nan	0.000000	0.000000	-1.000000e+00	nan
ENSMUSG00000021485.13	Mxd3	nan	nan	0.000000	0.000000	-1.000000e+00	nan
ENSMUSG00000021478.5	Drd1	nan	nan	0.000000	0.000000	-1.000000e+00	nan
ENSMUSG00000021469.9	Msx2	nan	nan	0.000000	0.000000	-1.000000e+00	nan
ENSMUSG00000021457.14	Syk	nan	nan	0.000000	0.000000	-1.000000e+00	nan
ENSMUSG00000021456.7	Fbp2	nan	nan	0.000000	0.000000	-1.000000e+00	nan
ENSMUSG00000021441.4	Cts6	nan	nan	0.000000	0.000000	-1.000000e+00	nan
ENSMUSG00000021440.6	Cts7	nan	nan	0.000000	0.000000	-1.000000e+00	nan
ENSMUSG00000021439.7	Ctsq	nan	nan	0.000000	0.000000	-1.000000e+00	nan
ENSMUSG00000021416.11	Eci3	nan	nan	0.000000	0.000000	-1.000000e+00	nan
ENSMUSG00000021415.13	4933417A18Rik	nan	nan	0.000000	0.000000	-1.000000e+00	nan
ENSMUSG00000031995.8	St14	nan	nan	0.000000	0.000000	-1.000000e+00	nan
ENSMUSG00000021414.7	Fam217a	nan	nan	0.000000	0.000000	-1.000000e+00	nan
ENSMUSG00000021403.2	Serpinb9b	nan	nan	0.000000	0.000000	-1.000000e+00	nan
ENSMUSG00000021396.4	Nxnl2	nan	nan	0.000000	0.000000	-1.000000e+00	nan
ENSMUSG00000021384.14	Susd3	nan	nan	0.000000	0.000000	-1.000000e+00	nan
ENSMUSG00000021381.4	Barx1	nan	nan	0.000000	0.000000	-1.000000e+00	nan
ENSMUSG00000021367.7	Edn1	nan	nan	0.000000	0.000000	-1.000000e+00	nan
ENSMUSG00000021364.15	Elovl2	nan	nan	0.000000	0.000000	-1.000000e+00	nan
ENSMUSG00000021362.6	Gcm2	nan	nan	0.000000	0.000000	-1.000000e+00	nan
ENSMUSG00000021360.15	Gcnt2	nan	nan	0.000000	0.000000	-1.000000e+00	nan
ENSMUSG00000021359.15	Tfap2a	nan	nan	0.000000	0.000000	-1.000000e+00	nan
ENSMUSG00000021356.9	Irf4	nan	nan	0.000000	0.000000	-1.000000e+00	nan
ENSMUSG00000021348.2	Prl7d1	nan	nan	0.000000	0.000000	-1.000000e+00	nan
ENSMUSG00000021347.3	Prl7b1	nan	nan	0.000000	0.000000	-1.000000e+00	nan
ENSMUSG00000021346.13	Prl8a8	nan	nan	0.000000	0.000000	-1.000000e+00	nan
ENSMUSG00000021345.15	Prl8a6	nan	nan	0.000000	0.000000	-1.000000e+00	nan
ENSMUSG00000021404.12	Serpinb9c	nan	nan	0.000000	0.000000	-1.000000e+00	nan
ENSMUSG00000031998.4	1700128F08Rik	nan	nan	0.000000	0.000000	-1.000000e+00	nan
ENSMUSG00000032000.17	Birc3	nan	nan	0.000000	0.000000	-1.000000e+00	nan
ENSMUSG00000032013.5	Trim29	nan	nan	0.000000	0.000000	-1.000000e+00	nan
ENSMUSG00000045877.2	4933415A04Rik	nan	nan	0.000000	0.000000	-1.000000e+00	nan
ENSMUSG00000045876.4	Pcdhb8	nan	nan	0.000000	0.000000	-1.000000e+00	nan
ENSMUSG00000045871.4	Slitrk6	nan	nan	0.000000	0.000000	-1.000000e+00	nan
ENSMUSG00000045868.12	Gvin1	nan	nan	0.000000	0.000000	-1.000000e+00	nan
ENSMUSG00000045842.8	Tgif2-ps2	nan	nan	0.000000	0.000000	-1.000000e+00	nan
ENSMUSG00000045835.4	Hdgfl1	nan	nan	0.000000	0.000000	-1.000000e+00	nan
ENSMUSG00000045827.10	Serpinb9	nan	nan	0.000000	0.000000	-1.000000e+00	nan
ENSMUSG00000045826.8	Ptprcap	nan	nan	0.000000	0.000000	-1.000000e+00	nan
ENSMUSG00000045824.6	Olfr574	nan	nan	0.000000	0.000000	-1.000000e+00	nan
ENSMUSG00000045815.4	1700101I19Rik	nan	nan	0.000000	0.000000	-1.000000e+00	nan
ENSMUSG00000045812.3	Olfr984	nan	nan	0.000000	0.000000	-1.000000e+00	nan
ENSMUSG00000045797.1	4930402K13Rik	nan	nan	0.000000	0.000000	-1.000000e+00	nan
ENSMUSG00000045794.3	Lkaaear1	nan	nan	0.000000	0.000000	-1.000000e+00	nan
ENSMUSG00000045792.1	Olfr578	nan	nan	0.000000	0.000000	-1.000000e+00	nan
ENSMUSG00000045780.2	Olfr624	nan	nan	0.000000	0.000000	-1.000000e+00	nan
ENSMUSG00000045775.15	Slc16a5	nan	nan	0.000000	0.000000	-1.000000e+00	nan
ENSMUSG00000045761.15	Fam179a	nan	nan	0.000000	0.000000	-1.000000e+00	nan
ENSMUSG00000045757.6	Zfp764	nan	nan	0.000000	0.000000	-1.000000e+00	nan
ENSMUSG00000045733.7	Sprn	nan	nan	0.000000	0.000000	-1.000000e+00	nan
ENSMUSG00000045730.3	Adrb2	nan	nan	0.000000	0.000000	-1.000000e+00	nan
ENSMUSG00000045713.1	Vmn1r76	nan	nan	0.000000	0.000000	-1.000000e+00	nan
ENSMUSG00000045709.10	Smkr-ps	nan	nan	0.000000	0.000000	-1.000000e+00	nan
ENSMUSG00000045708.3	Olfr447	nan	nan	0.000000	0.000000	-1.000000e+00	nan
ENSMUSG00000045699.3	Gm21411	nan	nan	0.000000	0.000000	-1.000000e+00	nan
ENSMUSG00000045694.4	Gm4997	nan	nan	0.000000	0.000000	-1.000000e+00	nan
ENSMUSG00000045693.8	Nlrp4e	nan	nan	0.000000	0.000000	-1.000000e+00	nan
ENSMUSG00000045689.3	Pcdhb4	nan	nan	0.000000	0.000000	-1.000000e+00	nan
ENSMUSG00000045684.10	Lcn6	nan	nan	0.000000	0.000000	-1.000000e+00	nan
ENSMUSG00000045680.7	Tcf21	nan	nan	0.000000	0.000000	-1.000000e+00	nan
ENSMUSG00000045883.4	Olfr1461	nan	nan	0.000000	0.000000	-1.000000e+00	nan
ENSMUSG00000045678.6	Olfr1489	nan	nan	0.000000	0.000000	-1.000000e+00	nan
ENSMUSG00000045886.6	Gm9803	nan	nan	0.000000	0.000000	-1.000000e+00	nan
ENSMUSG00000045912.8	C2cd4c	nan	nan	0.000000	0.000000	-1.000000e+00	nan
ENSMUSG00000046150.1	Olfr918	nan	nan	0.000000	0.000000	-1.000000e+00	nan
ENSMUSG00000046145.7	1700018M17Rik	nan	nan	0.000000	0.000000	-1.000000e+00	nan
ENSMUSG00000046133.3	C130073F10Rik	nan	nan	0.000000	0.000000	-1.000000e+00	nan
ENSMUSG00000046130.6	Vmn1r184	nan	nan	0.000000	0.000000	-1.000000e+00	nan
ENSMUSG00000046119.2	1110008E08Rik	nan	nan	0.000000	0.000000	-1.000000e+00	nan
ENSMUSG00000046110.15	Serinc4	nan	nan	0.000000	0.000000	-1.000000e+00	nan
ENSMUSG00000046109.6	AB041806	nan	nan	0.000000	0.000000	-1.000000e+00	nan
ENSMUSG00000046108.3	Il17c	nan	nan	0.000000	0.000000	-1.000000e+00	nan
ENSMUSG00000046095.5	Krt32	nan	nan	0.000000	0.000000	-1.000000e+00	nan
ENSMUSG00000046088.8	Gm9805	nan	nan	0.000000	0.000000	-1.000000e+00	nan
ENSMUSG00000046082.4	Tmem174	nan	nan	0.000000	0.000000	-1.000000e+00	nan
ENSMUSG00000046070.8	Igfals	nan	nan	0.000000	0.000000	-1.000000e+00	nan
ENSMUSG00000046057.4	Gm15428	nan	nan	0.000000	0.000000	-1.000000e+00	nan
ENSMUSG00000046056.15	Sbsn	nan	nan	0.000000	0.000000	-1.000000e+00	nan
ENSMUSG00000046049.6	Rp1l1	nan	nan	0.000000	0.000000	-1.000000e+00	nan
ENSMUSG00000046041.3	Olfr803	nan	nan	0.000000	0.000000	-1.000000e+00	nan
ENSMUSG00000046031.6	Fam26f	nan	nan	0.000000	0.000000	-1.000000e+00	nan
ENSMUSG00000046008.7	Pnlip	nan	nan	0.000000	0.000000	-1.000000e+00	nan
ENSMUSG00000046006.5	Gapt	nan	nan	0.000000	0.000000	-1.000000e+00	nan
ENSMUSG00000046005.3	D830044D21Rik	nan	nan	0.000000	0.000000	-1.000000e+00	nan
ENSMUSG00000046000.5	Naa11	nan	nan	0.000000	0.000000	-1.000000e+00	nan
ENSMUSG00000045989.4	4930451I11Rik	nan	nan	0.000000	0.000000	-1.000000e+00	nan
ENSMUSG00000045952.3	Gm5548	nan	nan	0.000000	0.000000	-1.000000e+00	nan
ENSMUSG00000045946.3	Gm9804	nan	nan	0.000000	0.000000	-1.000000e+00	nan
ENSMUSG00000045942.12	BC049762	nan	nan	0.000000	0.000000	-1.000000e+00	nan
ENSMUSG00000045930.2	Clec14a	nan	nan	0.000000	0.000000	-1.000000e+00	nan
ENSMUSG00000045929.8	Gm20715	nan	nan	0.000000	0.000000	-1.000000e+00	nan
ENSMUSG00000045928.2	4933440M02Rik	nan	nan	0.000000	0.000000	-1.000000e+00	nan
ENSMUSG00000045915.15	Ccdc42	nan	nan	0.000000	0.000000	-1.000000e+00	nan
ENSMUSG00000045903.8	Npas4	nan	nan	0.000000	0.000000	-1.000000e+00	nan
ENSMUSG00000046167.5	Gldn	nan	nan	0.000000	0.000000	-1.000000e+00	nan
ENSMUSG00000045662.16	Henmt1	nan	nan	0.000000	0.000000	-1.000000e+00	nan
ENSMUSG00000045655.9	Fam216b	nan	nan	0.000000	0.000000	-1.000000e+00	nan
ENSMUSG00000045467.13	Ttll13	nan	nan	0.000000	0.000000	-1.000000e+00	nan
ENSMUSG00000045440.3	Insm2	nan	nan	0.000000	0.000000	-1.000000e+00	nan
ENSMUSG00000045421.1	Olfr1390	nan	nan	0.000000	0.000000	-1.000000e+00	nan
ENSMUSG00000045417.1	Vmn1r230	nan	nan	0.000000	0.000000	-1.000000e+00	nan
ENSMUSG00000045411.16	2410002F23Rik	nan	nan	0.000000	0.000000	-1.000000e+00	nan
ENSMUSG00000045395.3	Olfr1499	nan	nan	0.000000	0.000000	-1.000000e+00	nan
ENSMUSG00000045394.8	Epcam	nan	nan	0.000000	0.000000	-1.000000e+00	nan
ENSMUSG00000045392.6	Olfr1033	nan	nan	0.000000	0.000000	-1.000000e+00	nan
ENSMUSG00000045381.5	Olfr433	nan	nan	0.000000	0.000000	-1.000000e+00	nan
ENSMUSG00000045378.4	Pxt1	nan	nan	0.000000	0.000000	-1.000000e+00	nan
ENSMUSG00000045364.2	Ifne	nan	nan	0.000000	0.000000	-1.000000e+00	nan
ENSMUSG00000045362.8	Tnfrsf26	nan	nan	0.000000	0.000000	-1.000000e+00	nan
ENSMUSG00000045349.15	Sh2d5	nan	nan	0.000000	0.000000	-1.000000e+00	nan
ENSMUSG00000045345.6	9530056K15Rik	nan	nan	0.000000	0.000000	-1.000000e+00	nan
ENSMUSG00000045341.1	Olfr167	nan	nan	0.000000	0.000000	-1.000000e+00	nan
ENSMUSG00000045340.3	Vmn1r70	nan	nan	0.000000	0.000000	-1.000000e+00	nan
ENSMUSG00000045339.7	A930104D05Rik	nan	nan	0.000000	0.000000	-1.000000e+00	nan
ENSMUSG00000045337.4	Defb11	nan	nan	0.000000	0.000000	-1.000000e+00	nan
ENSMUSG00000045336.5	Hsfy2	nan	nan	0.000000	0.000000	-1.000000e+00	nan
ENSMUSG00000045331.3	2310079G19Rik	nan	nan	0.000000	0.000000	-1.000000e+00	nan
ENSMUSG00000045330.8	4933402E13Rik	nan	nan	0.000000	0.000000	-1.000000e+00	nan
ENSMUSG00000045322.10	Tlr9	nan	nan	0.000000	0.000000	-1.000000e+00	nan
ENSMUSG00000045306.2	Olfr734	nan	nan	0.000000	0.000000	-1.000000e+00	nan
ENSMUSG00000045291.8	E330021D16Rik	nan	nan	0.000000	0.000000	-1.000000e+00	nan
ENSMUSG00000045281.5	Gpr20	nan	nan	0.000000	0.000000	-1.000000e+00	nan
ENSMUSG00000045273.8	Cenph	nan	nan	0.000000	0.000000	-1.000000e+00	nan
ENSMUSG00000045267.3	Tas2r119	nan	nan	0.000000	0.000000	-1.000000e+00	nan
ENSMUSG00000045238.9	A730035I17Rik	nan	nan	0.000000	0.000000	-1.000000e+00	nan
ENSMUSG00000045236.5	Krtap5-4	nan	nan	0.000000	0.000000	-1.000000e+00	nan
ENSMUSG00000045471.4	Hcrt	nan	nan	0.000000	0.000000	-1.000000e+00	nan
ENSMUSG00000045657.3	Pcdhb10	nan	nan	0.000000	0.000000	-1.000000e+00	nan
ENSMUSG00000045474.5	Olfr1368	nan	nan	0.000000	0.000000	-1.000000e+00	nan
ENSMUSG00000045479.5	Olfr459	nan	nan	0.000000	0.000000	-1.000000e+00	nan
ENSMUSG00000045631.9	Tmprss12	nan	nan	0.000000	0.000000	-1.000000e+00	nan
ENSMUSG00000045620.6	Odf3l1	nan	nan	0.000000	0.000000	-1.000000e+00	nan
ENSMUSG00000045609.5	Gm5455	nan	nan	0.000000	0.000000	-1.000000e+00	nan
ENSMUSG00000045591.5	Olig3	nan	nan	0.000000	0.000000	-1.000000e+00	nan
ENSMUSG00000045587.9	BC049730	nan	nan	0.000000	0.000000	-1.000000e+00	nan
ENSMUSG00000045584.3	Olfr610	nan	nan	0.000000	0.000000	-1.000000e+00	nan
ENSMUSG00000045581.6	Olfr710	nan	nan	0.000000	0.000000	-1.000000e+00	nan
ENSMUSG00000045575.1	Vmn1r233	nan	nan	0.000000	0.000000	-1.000000e+00	nan
ENSMUSG00000045569.6	Mc2r	nan	nan	0.000000	0.000000	-1.000000e+00	nan
ENSMUSG00000045566.1	Sprr4	nan	nan	0.000000	0.000000	-1.000000e+00	nan
ENSMUSG00000045559.5	Olfr827	nan	nan	0.000000	0.000000	-1.000000e+00	nan
ENSMUSG00000045555.3	Mettl24	nan	nan	0.000000	0.000000	-1.000000e+00	nan
ENSMUSG00000045551.7	Fpr1	nan	nan	0.000000	0.000000	-1.000000e+00	nan
ENSMUSG00000045545.8	Krt14	nan	nan	0.000000	0.000000	-1.000000e+00	nan
ENSMUSG00000045540.4	Olfr600	nan	nan	0.000000	0.000000	-1.000000e+00	nan
ENSMUSG00000045539.3	Sprr3	nan	nan	0.000000	0.000000	-1.000000e+00	nan
ENSMUSG00000045534.4	Kcna5	nan	nan	0.000000	0.000000	-1.000000e+00	nan
ENSMUSG00000045528.1	Olfr891	nan	nan	0.000000	0.000000	-1.000000e+00	nan
ENSMUSG00000045521.6	Tssk2	nan	nan	0.000000	0.000000	-1.000000e+00	nan
ENSMUSG00000045518.8	Onecut3	nan	nan	0.000000	0.000000	-1.000000e+00	nan
ENSMUSG00000045515.3	Pou3f3	nan	nan	0.000000	0.000000	-1.000000e+00	nan
ENSMUSG00000045514.4	Olfr460	nan	nan	0.000000	0.000000	-1.000000e+00	nan
ENSMUSG00000045509.5	Gpr150	nan	nan	0.000000	0.000000	-1.000000e+00	nan
ENSMUSG00000045508.4	Olfr1367	nan	nan	0.000000	0.000000	-1.000000e+00	nan
ENSMUSG00000045506.3	A930002H24Rik	nan	nan	0.000000	0.000000	-1.000000e+00	nan
ENSMUSG00000045503.16	Sys1	nan	nan	0.000000	0.000000	-1.000000e+00	nan
ENSMUSG00000045502.6	Hcar2	nan	nan	0.000000	0.000000	-1.000000e+00	nan
ENSMUSG00000045498.1	Pcdhb3	nan	nan	0.000000	0.000000	-1.000000e+00	nan
ENSMUSG00000045493.4	Bhlhe23	nan	nan	0.000000	0.000000	-1.000000e+00	nan
ENSMUSG00000045475.5	Lce3c	nan	nan	0.000000	0.000000	-1.000000e+00	nan
ENSMUSG00000045225.2	Olfr1152	nan	nan	0.000000	0.000000	-1.000000e+00	nan
ENSMUSG00000046173.2	Pabpc6	nan	nan	0.000000	0.000000	-1.000000e+00	nan
ENSMUSG00000046180.11	4930550L24Rik	nan	nan	0.000000	0.000000	-1.000000e+00	nan
ENSMUSG00000046841.4	Ckap4	nan	nan	0.000000	0.000000	-1.000000e+00	nan
ENSMUSG00000046840.16	Hnf4aos	nan	nan	0.000000	0.000000	-1.000000e+00	nan
ENSMUSG00000046834.6	Krt1	nan	nan	0.000000	0.000000	-1.000000e+00	nan
ENSMUSG00000046828.3	Mettl21e	nan	nan	0.000000	0.000000	-1.000000e+00	nan
ENSMUSG00000046826.7	Fam187b	nan	nan	0.000000	0.000000	-1.000000e+00	nan
ENSMUSG00000046818.7	Ddit4l	nan	nan	0.000000	0.000000	-1.000000e+00	nan
ENSMUSG00000046814.3	Gchfr	nan	nan	0.000000	0.000000	-1.000000e+00	nan
ENSMUSG00000046811.3	Gltpd2	nan	nan	0.000000	0.000000	-1.000000e+00	nan
ENSMUSG00000046804.13	Phgr1	nan	nan	0.000000	0.000000	-1.000000e+00	nan
ENSMUSG00000046794.9	Ppp1r3b	nan	nan	0.000000	0.000000	-1.000000e+00	nan
ENSMUSG00000046790.5	Olfr1341	nan	nan	0.000000	0.000000	-1.000000e+00	nan
ENSMUSG00000046774.17	8030474K03Rik	nan	nan	0.000000	0.000000	-1.000000e+00	nan
ENSMUSG00000046761.12	Fam83h	nan	nan	0.000000	0.000000	-1.000000e+00	nan
ENSMUSG00000046755.5	Kif2b	nan	nan	0.000000	0.000000	-1.000000e+00	nan
ENSMUSG00000046750.17	BC089491	nan	nan	0.000000	0.000000	-1.000000e+00	nan
ENSMUSG00000046748.7	Tmem45a2	nan	nan	0.000000	0.000000	-1.000000e+00	nan
ENSMUSG00000046747.8	Gm9812	nan	nan	0.000000	0.000000	-1.000000e+00	nan
ENSMUSG00000046733.7	Gprc5a	nan	nan	0.000000	0.000000	-1.000000e+00	nan
ENSMUSG00000046723.4	Adam24	nan	nan	0.000000	0.000000	-1.000000e+00	nan
ENSMUSG00000046719.7	Nxph3	nan	nan	0.000000	0.000000	-1.000000e+00	nan
ENSMUSG00000046717.5	Igbp1b	nan	nan	0.000000	0.000000	-1.000000e+00	nan
ENSMUSG00000046716.5	Vmn1r67	nan	nan	0.000000	0.000000	-1.000000e+00	nan
ENSMUSG00000046714.7	Foxc2	nan	nan	0.000000	0.000000	-1.000000e+00	nan
ENSMUSG00000046697.16	Enpp7	nan	nan	0.000000	0.000000	-1.000000e+00	nan
ENSMUSG00000046694.6	Fam46b	nan	nan	0.000000	0.000000	-1.000000e+00	nan
ENSMUSG00000046687.5	Gm5424	nan	nan	0.000000	0.000000	-1.000000e+00	nan
ENSMUSG00000046683.16	0610025J13Rik	nan	nan	0.000000	0.000000	-1.000000e+00	nan
ENSMUSG00000046678.4	Olfr981	nan	nan	0.000000	0.000000	-1.000000e+00	nan
ENSMUSG00000046676.4	Lce1l	nan	nan	0.000000	0.000000	-1.000000e+00	nan
ENSMUSG00000046845.1	Il1f10	nan	nan	0.000000	0.000000	-1.000000e+00	nan
ENSMUSG00000046652.3	Tas2r143	nan	nan	0.000000	0.000000	-1.000000e+00	nan
ENSMUSG00000046846.3	Spesp1	nan	nan	0.000000	0.000000	-1.000000e+00	nan
ENSMUSG00000046881.5	Olfr374	nan	nan	0.000000	0.000000	-1.000000e+00	nan
ENSMUSG00000047053.5	Teddm1a	nan	nan	0.000000	0.000000	-1.000000e+00	nan
ENSMUSG00000047050.1	Olfr914	nan	nan	0.000000	0.000000	-1.000000e+00	nan
ENSMUSG00000047048.3	Olfr432	nan	nan	0.000000	0.000000	-1.000000e+00	nan
ENSMUSG00000047046.8	1700031F10Rik	nan	nan	0.000000	0.000000	-1.000000e+00	nan
ENSMUSG00000047040.9	Prr15l	nan	nan	0.000000	0.000000	-1.000000e+00	nan
ENSMUSG00000047039.3	Olfr1151	nan	nan	0.000000	0.000000	-1.000000e+00	nan
ENSMUSG00000047034.9	Ankrd33	nan	nan	0.000000	0.000000	-1.000000e+00	nan
ENSMUSG00000047033.2	Pcdhb15	nan	nan	0.000000	0.000000	-1.000000e+00	nan
ENSMUSG00000047031.4	Vmn1r68	nan	nan	0.000000	0.000000	-1.000000e+00	nan
ENSMUSG00000047026.9	Acsm4	nan	nan	0.000000	0.000000	-1.000000e+00	nan
ENSMUSG00000047025.4	Ccer1	nan	nan	0.000000	0.000000	-1.000000e+00	nan
ENSMUSG00000047021.14	Ccdc108	nan	nan	0.000000	0.000000	-1.000000e+00	nan
ENSMUSG00000047002.1	Msgn1	nan	nan	0.000000	0.000000	-1.000000e+00	nan
ENSMUSG00000046995.3	2610303G11Rik	nan	nan	0.000000	0.000000	-1.000000e+00	nan
ENSMUSG00000046993.6	Gm5637	nan	nan	0.000000	0.000000	-1.000000e+00	nan
ENSMUSG00000046975.5	Olfr1020	nan	nan	0.000000	0.000000	-1.000000e+00	nan
ENSMUSG00000046974.6	BC053393	nan	nan	0.000000	0.000000	-1.000000e+00	nan
ENSMUSG00000046971.7	Pla2g4f	nan	nan	0.000000	0.000000	-1.000000e+00	nan
ENSMUSG00000046958.9	4930432E11Rik	nan	nan	0.000000	0.000000	-1.000000e+00	nan
ENSMUSG00000046957.4	Spz1	nan	nan	0.000000	0.000000	-1.000000e+00	nan
ENSMUSG00000046934.4	Csl	nan	nan	0.000000	0.000000	-1.000000e+00	nan
ENSMUSG00000046932.1	Vmn1r193	nan	nan	0.000000	0.000000	-1.000000e+00	nan
ENSMUSG00000046924.3	Vmn1r179	nan	nan	0.000000	0.000000	-1.000000e+00	nan
ENSMUSG00000046922.6	Gpr6	nan	nan	0.000000	0.000000	-1.000000e+00	nan
ENSMUSG00000046916.8	Myct1	nan	nan	0.000000	0.000000	-1.000000e+00	nan
ENSMUSG00000046913.2	Olfr1451	nan	nan	0.000000	0.000000	-1.000000e+00	nan
ENSMUSG00000046908.5	Ltb4r1	nan	nan	0.000000	0.000000	-1.000000e+00	nan
ENSMUSG00000046899.6	Prl7a2	nan	nan	0.000000	0.000000	-1.000000e+00	nan
ENSMUSG00000046886.6	Zfp474	nan	nan	0.000000	0.000000	-1.000000e+00	nan
ENSMUSG00000046856.13	Gpr1	nan	nan	0.000000	0.000000	-1.000000e+00	nan
ENSMUSG00000046179.17	E2f8	nan	nan	0.000000	0.000000	-1.000000e+00	nan
ENSMUSG00000046650.2	Olfr1440	nan	nan	0.000000	0.000000	-1.000000e+00	nan
ENSMUSG00000046636.5	Gm7729	nan	nan	0.000000	0.000000	-1.000000e+00	nan
ENSMUSG00000046388.4	Gm9806	nan	nan	0.000000	0.000000	-1.000000e+00	nan
ENSMUSG00000046387.5	Pcdhb17	nan	nan	0.000000	0.000000	-1.000000e+00	nan
ENSMUSG00000046372.4	Gm5590	nan	nan	0.000000	0.000000	-1.000000e+00	nan
ENSMUSG00000046367.10	Mgat4e	nan	nan	0.000000	0.000000	-1.000000e+00	nan
ENSMUSG00000046354.3	Defb14	nan	nan	0.000000	0.000000	-1.000000e+00	nan
ENSMUSG00000046352.7	Gjb2	nan	nan	0.000000	0.000000	-1.000000e+00	nan
ENSMUSG00000046341.5	Gm11223	nan	nan	0.000000	0.000000	-1.000000e+00	nan
ENSMUSG00000046338.4	Gpat2	nan	nan	0.000000	0.000000	-1.000000e+00	nan
ENSMUSG00000046334.4	Gm6195	nan	nan	0.000000	0.000000	-1.000000e+00	nan
ENSMUSG00000046323.8	Dppa3	nan	nan	0.000000	0.000000	-1.000000e+00	nan
ENSMUSG00000046318.15	Ccbe1	nan	nan	0.000000	0.000000	-1.000000e+00	nan
ENSMUSG00000046317.14	BC107364	nan	nan	0.000000	0.000000	-1.000000e+00	nan
ENSMUSG00000046300.3	Olfr1412	nan	nan	0.000000	0.000000	-1.000000e+00	nan
ENSMUSG00000046295.13	Ankle1	nan	nan	0.000000	0.000000	-1.000000e+00	nan
ENSMUSG00000046282.7	Adam20	nan	nan	0.000000	0.000000	-1.000000e+00	nan
ENSMUSG00000046280.9	She	nan	nan	0.000000	0.000000	-1.000000e+00	nan
ENSMUSG00000046275.2	Tusc5	nan	nan	0.000000	0.000000	-1.000000e+00	nan
ENSMUSG00000046272.3	Olfr1444	nan	nan	0.000000	0.000000	-1.000000e+00	nan
ENSMUSG00000046262.14	C87977	nan	nan	0.000000	0.000000	-1.000000e+00	nan
ENSMUSG00000046259.2	Sprr2h	nan	nan	0.000000	0.000000	-1.000000e+00	nan
ENSMUSG00000046248.9	Krtap5-3	nan	nan	0.000000	0.000000	-1.000000e+00	nan
ENSMUSG00000046245.13	Pilra	nan	nan	0.000000	0.000000	-1.000000e+00	nan
ENSMUSG00000046219.9	C230012O17Rik	nan	nan	0.000000	0.000000	-1.000000e+00	nan
ENSMUSG00000046215.3	Rprml	nan	nan	0.000000	0.000000	-1.000000e+00	nan
ENSMUSG00000046213.9	Cym	nan	nan	0.000000	0.000000	-1.000000e+00	nan
ENSMUSG00000046210.4	Olfr735	nan	nan	0.000000	0.000000	-1.000000e+00	nan
ENSMUSG00000046207.14	Pik3r6	nan	nan	0.000000	0.000000	-1.000000e+00	nan
ENSMUSG00000046203.11	Sprr2g	nan	nan	0.000000	0.000000	-1.000000e+00	nan
ENSMUSG00000046191.7	Pcdhb20	nan	nan	0.000000	0.000000	-1.000000e+00	nan
ENSMUSG00000046396.6	Olfr609	nan	nan	0.000000	0.000000	-1.000000e+00	nan
ENSMUSG00000046643.1	Olfr218	nan	nan	0.000000	0.000000	-1.000000e+00	nan
ENSMUSG00000046410.10	Kcnk6	nan	nan	0.000000	0.000000	-1.000000e+00	nan
ENSMUSG00000046413.13	Irx3os	nan	nan	0.000000	0.000000	-1.000000e+00	nan
ENSMUSG00000046623.8	Gjb4	nan	nan	0.000000	0.000000	-1.000000e+00	nan
ENSMUSG00000046620.4	Rps11-ps4	nan	nan	0.000000	0.000000	-1.000000e+00	nan
ENSMUSG00000046618.7	Olfml2a	nan	nan	0.000000	0.000000	-1.000000e+00	nan
ENSMUSG00000046615.2	Actrt1	nan	nan	0.000000	0.000000	-1.000000e+00	nan
ENSMUSG00000046610.14	Oacyl	nan	nan	0.000000	0.000000	-1.000000e+00	nan
ENSMUSG00000046607.6	Hrk	nan	nan	0.000000	0.000000	-1.000000e+00	nan
ENSMUSG00000046593.3	Tmem215	nan	nan	0.000000	0.000000	-1.000000e+00	nan
ENSMUSG00000046591.10	Ticrr	nan	nan	0.000000	0.000000	-1.000000e+00	nan
ENSMUSG00000046590.3	Olfr1165-ps	nan	nan	0.000000	0.000000	-1.000000e+00	nan
ENSMUSG00000046589.7	Lrrc8e	nan	nan	0.000000	0.000000	-1.000000e+00	nan
ENSMUSG00000046580.10	Gm7862	nan	nan	0.000000	0.000000	-1.000000e+00	nan
ENSMUSG00000046561.9	Arsj	nan	nan	0.000000	0.000000	-1.000000e+00	nan
ENSMUSG00000046518.3	Ferd3l	nan	nan	0.000000	0.000000	-1.000000e+00	nan
ENSMUSG00000046516.10	Cox17	nan	nan	0.000000	0.000000	-1.000000e+00	nan
ENSMUSG00000046493.4	Olfr1352	nan	nan	0.000000	0.000000	-1.000000e+00	nan
ENSMUSG00000046490.7	Rnf222	nan	nan	0.000000	0.000000	-1.000000e+00	nan
ENSMUSG00000046487.6	Mospd4	nan	nan	0.000000	0.000000	-1.000000e+00	nan
ENSMUSG00000046486.3	Olfr231	nan	nan	0.000000	0.000000	-1.000000e+00	nan
ENSMUSG00000046474.9	Krtap4-16	nan	nan	0.000000	0.000000	-1.000000e+00	nan
ENSMUSG00000046470.5	Sox18	nan	nan	0.000000	0.000000	-1.000000e+00	nan
ENSMUSG00000046463.4	5930403N24Rik	nan	nan	0.000000	0.000000	-1.000000e+00	nan
ENSMUSG00000046460.14	Sh2d7	nan	nan	0.000000	0.000000	-1.000000e+00	nan
ENSMUSG00000046450.2	Olfr71	nan	nan	0.000000	0.000000	-1.000000e+00	nan
ENSMUSG00000046440.9	Gm5564	nan	nan	0.000000	0.000000	-1.000000e+00	nan
ENSMUSG00000046438.5	Scgb2b24	nan	nan	0.000000	0.000000	-1.000000e+00	nan
ENSMUSG00000046435.7	Gm13078	nan	nan	0.000000	0.000000	-1.000000e+00	nan
ENSMUSG00000046431.1	Olfr518	nan	nan	0.000000	0.000000	-1.000000e+00	nan
ENSMUSG00000046417.14	Lrrc75a	nan	nan	0.000000	0.000000	-1.000000e+00	nan
ENSMUSG00000046415.11	B430212C06Rik	nan	nan	0.000000	0.000000	-1.000000e+00	nan
ENSMUSG00000046411.2	Rps4l-ps	nan	nan	0.000000	0.000000	-1.000000e+00	nan
ENSMUSG00000047061.6	Gm9817	nan	nan	0.000000	0.000000	-1.000000e+00	nan
ENSMUSG00000045217.5	Ppp1r2-ps9	nan	nan	0.000000	0.000000	-1.000000e+00	nan
ENSMUSG00000045202.4	Olfr123	nan	nan	0.000000	0.000000	-1.000000e+00	nan
ENSMUSG00000044040.2	Olfr1497	nan	nan	0.000000	0.000000	-1.000000e+00	nan
ENSMUSG00000044039.3	Olfr1288	nan	nan	0.000000	0.000000	-1.000000e+00	nan
ENSMUSG00000044029.4	Olfr178	nan	nan	0.000000	0.000000	-1.000000e+00	nan
ENSMUSG00000044025.4	Olfr790	nan	nan	0.000000	0.000000	-1.000000e+00	nan
ENSMUSG00000044022.5	Pcdhb21	nan	nan	0.000000	0.000000	-1.000000e+00	nan
ENSMUSG00000044017.16	Adgrd1	nan	nan	0.000000	0.000000	-1.000000e+00	nan
ENSMUSG00000044014.8	Npy5r	nan	nan	0.000000	0.000000	-1.000000e+00	nan
ENSMUSG00000044006.8	Cilp2	nan	nan	0.000000	0.000000	-1.000000e+00	nan
ENSMUSG00000043999.6	Gpr75	nan	nan	0.000000	0.000000	-1.000000e+00	nan
ENSMUSG00000043986.5	Spata31d1d	nan	nan	0.000000	0.000000	-1.000000e+00	nan
ENSMUSG00000043982.2	Krtap19-4	nan	nan	0.000000	0.000000	-1.000000e+00	nan
ENSMUSG00000043948.1	Olfr691	nan	nan	0.000000	0.000000	-1.000000e+00	nan
ENSMUSG00000043945.4	Adam6a	nan	nan	0.000000	0.000000	-1.000000e+00	nan
ENSMUSG00000043939.14	A530064D06Rik	nan	nan	0.000000	0.000000	-1.000000e+00	nan
ENSMUSG00000043932.5	Klri2	nan	nan	0.000000	0.000000	-1.000000e+00	nan
ENSMUSG00000043931.10	Gimap7	nan	nan	0.000000	0.000000	-1.000000e+00	nan
ENSMUSG00000043925.6	Olfr544	nan	nan	0.000000	0.000000	-1.000000e+00	nan
ENSMUSG00000043911.4	Olfr922	nan	nan	0.000000	0.000000	-1.000000e+00	nan
ENSMUSG00000043903.3	Gm22	nan	nan	0.000000	0.000000	-1.000000e+00	nan
ENSMUSG00000043897.12	Vmn2r2	nan	nan	0.000000	0.000000	-1.000000e+00	nan
ENSMUSG00000043892.2	Olfr1018	nan	nan	0.000000	0.000000	-1.000000e+00	nan
ENSMUSG00000043889.5	Gm8399	nan	nan	0.000000	0.000000	-1.000000e+00	nan
ENSMUSG00000043880.4	Olfr323	nan	nan	0.000000	0.000000	-1.000000e+00	nan
ENSMUSG00000043873.11	Chil5	nan	nan	0.000000	0.000000	-1.000000e+00	nan
ENSMUSG00000043870.9	Gm5809	nan	nan	0.000000	0.000000	-1.000000e+00	nan
ENSMUSG00000043865.3	Tas2r118	nan	nan	0.000000	0.000000	-1.000000e+00	nan
ENSMUSG00000043859.4	1700049L16Rik	nan	nan	0.000000	0.000000	-1.000000e+00	nan
ENSMUSG00000043855.6	Olfr479	nan	nan	0.000000	0.000000	-1.000000e+00	nan
ENSMUSG00000043833.6	2900005J15Rik	nan	nan	0.000000	0.000000	-1.000000e+00	nan
ENSMUSG00000044041.4	Krt13	nan	nan	0.000000	0.000000	-1.000000e+00	nan
ENSMUSG00000043827.7	Olfr94	nan	nan	0.000000	0.000000	-1.000000e+00	nan
ENSMUSG00000044043.4	Pcdhb14	nan	nan	0.000000	0.000000	-1.000000e+00	nan
ENSMUSG00000044055.5	Otos	nan	nan	0.000000	0.000000	-1.000000e+00	nan
ENSMUSG00000044248.3	Vmn1r45	nan	nan	0.000000	0.000000	-1.000000e+00	nan
ENSMUSG00000044243.3	Bhlha9	nan	nan	0.000000	0.000000	-1.000000e+00	nan
ENSMUSG00000044227.5	Gm9789	nan	nan	0.000000	0.000000	-1.000000e+00	nan
ENSMUSG00000044222.3	Defb13	nan	nan	0.000000	0.000000	-1.000000e+00	nan
ENSMUSG00000044220.13	Nkx2-3	nan	nan	0.000000	0.000000	-1.000000e+00	nan
ENSMUSG00000044217.16	Aqp5	nan	nan	0.000000	0.000000	-1.000000e+00	nan
ENSMUSG00000044216.6	Kcnj4	nan	nan	0.000000	0.000000	-1.000000e+00	nan
ENSMUSG00000044213.3	Olfr1094	nan	nan	0.000000	0.000000	-1.000000e+00	nan
ENSMUSG00000044211.9	Gm7887	nan	nan	0.000000	0.000000	-1.000000e+00	nan
ENSMUSG00000044205.5	Olfr983	nan	nan	0.000000	0.000000	-1.000000e+00	nan
ENSMUSG00000044201.9	Cdc25c	nan	nan	0.000000	0.000000	-1.000000e+00	nan
ENSMUSG00000044199.5	S1pr4	nan	nan	0.000000	0.000000	-1.000000e+00	nan
ENSMUSG00000044186.10	Nkx2-6	nan	nan	0.000000	0.000000	-1.000000e+00	nan
ENSMUSG00000044172.6	Ptx4	nan	nan	0.000000	0.000000	-1.000000e+00	nan
ENSMUSG00000044170.4	Olfr1384	nan	nan	0.000000	0.000000	-1.000000e+00	nan
ENSMUSG00000044164.2	Rnf182	nan	nan	0.000000	0.000000	-1.000000e+00	nan
ENSMUSG00000044141.8	E130201H02Rik	nan	nan	0.000000	0.000000	-1.000000e+00	nan
ENSMUSG00000044121.3	5430402E10Rik	nan	nan	0.000000	0.000000	-1.000000e+00	nan
ENSMUSG00000044120.4	Olfr683	nan	nan	0.000000	0.000000	-1.000000e+00	nan
ENSMUSG00000044107.5	Olfr964-ps1	nan	nan	0.000000	0.000000	-1.000000e+00	nan
ENSMUSG00000044106.2	Olfr868	nan	nan	0.000000	0.000000	-1.000000e+00	nan
ENSMUSG00000044103.4	Il1f9	nan	nan	0.000000	0.000000	-1.000000e+00	nan
ENSMUSG00000044092.8	C130050O18Rik	nan	nan	0.000000	0.000000	-1.000000e+00	nan
ENSMUSG00000044086.8	Lmod3	nan	nan	0.000000	0.000000	-1.000000e+00	nan
ENSMUSG00000044084.2	4933402P03Rik	nan	nan	0.000000	0.000000	-1.000000e+00	nan
ENSMUSG00000044083.11	Efcab8	nan	nan	0.000000	0.000000	-1.000000e+00	nan
ENSMUSG00000044065.3	Gm9788	nan	nan	0.000000	0.000000	-1.000000e+00	nan
ENSMUSG00000044061.6	Olfr225	nan	nan	0.000000	0.000000	-1.000000e+00	nan
ENSMUSG00000044058.8	Mthfr-ps1	nan	nan	0.000000	0.000000	-1.000000e+00	nan
ENSMUSG00000044052.3	Ccr10	nan	nan	0.000000	0.000000	-1.000000e+00	nan
ENSMUSG00000044249.3	Defb29	nan	nan	0.000000	0.000000	-1.000000e+00	nan
ENSMUSG00000043822.18	Adamtsl5	nan	nan	0.000000	0.000000	-1.000000e+00	nan
ENSMUSG00000043800.11	Kifc5c-ps	nan	nan	0.000000	0.000000	-1.000000e+00	nan
ENSMUSG00000043468.4	Adam30	nan	nan	0.000000	0.000000	-1.000000e+00	nan
ENSMUSG00000043460.6	Elfn2	nan	nan	0.000000	0.000000	-1.000000e+00	nan
ENSMUSG00000043458.5	Pcdhb12	nan	nan	0.000000	0.000000	-1.000000e+00	nan
ENSMUSG00000043453.5	Magea10	nan	nan	0.000000	0.000000	-1.000000e+00	nan
ENSMUSG00000043439.5	E130012A19Rik	nan	nan	0.000000	0.000000	-1.000000e+00	nan
ENSMUSG00000043430.5	Psapl1	nan	nan	0.000000	0.000000	-1.000000e+00	nan
ENSMUSG00000043429.7	Ccdc185	nan	nan	0.000000	0.000000	-1.000000e+00	nan
ENSMUSG00000043418.3	Lrit2	nan	nan	0.000000	0.000000	-1.000000e+00	nan
ENSMUSG00000043398.4	Gpr135	nan	nan	0.000000	0.000000	-1.000000e+00	nan
ENSMUSG00000043385.3	Olfr267	nan	nan	0.000000	0.000000	-1.000000e+00	nan
ENSMUSG00000043383.4	Olfr1342	nan	nan	0.000000	0.000000	-1.000000e+00	nan
ENSMUSG00000043366.14	Olfr78	nan	nan	0.000000	0.000000	-1.000000e+00	nan
ENSMUSG00000043357.3	Olfr187	nan	nan	0.000000	0.000000	-1.000000e+00	nan
ENSMUSG00000043354.1	Olfr577	nan	nan	0.000000	0.000000	-1.000000e+00	nan
ENSMUSG00000043342.9	Hoxd9	nan	nan	0.000000	0.000000	-1.000000e+00	nan
ENSMUSG00000043331.5	Olfr975	nan	nan	0.000000	0.000000	-1.000000e+00	nan
ENSMUSG00000043329.3	Gm8849	nan	nan	0.000000	0.000000	-1.000000e+00	nan
ENSMUSG00000043319.4	Cox8c	nan	nan	0.000000	0.000000	-1.000000e+00	nan
ENSMUSG00000043314.5	Olfr30	nan	nan	0.000000	0.000000	-1.000000e+00	nan
ENSMUSG00000043313.6	Pcdhb19	nan	nan	0.000000	0.000000	-1.000000e+00	nan
ENSMUSG00000043312.5	Olfr131	nan	nan	0.000000	0.000000	-1.000000e+00	nan
ENSMUSG00000043310.3	Olfr571	nan	nan	0.000000	0.000000	-1.000000e+00	nan
ENSMUSG00000043308.1	Vmn1r75	nan	nan	0.000000	0.000000	-1.000000e+00	nan
ENSMUSG00000043295.6	Gm16373	nan	nan	0.000000	0.000000	-1.000000e+00	nan
ENSMUSG00000043282.3	Teddm1b	nan	nan	0.000000	0.000000	-1.000000e+00	nan
ENSMUSG00000043274.1	Olfr1123	nan	nan	0.000000	0.000000	-1.000000e+00	nan
ENSMUSG00000043267.2	Olfr1031	nan	nan	0.000000	0.000000	-1.000000e+00	nan
ENSMUSG00000043263.13	Pyhin1	nan	nan	0.000000	0.000000	-1.000000e+00	nan
ENSMUSG00000043251.5	Exoc3l	nan	nan	0.000000	0.000000	-1.000000e+00	nan
ENSMUSG00000043472.10	Lce3d	nan	nan	0.000000	0.000000	-1.000000e+00	nan
ENSMUSG00000043807.6	Ly6g5b	nan	nan	0.000000	0.000000	-1.000000e+00	nan
ENSMUSG00000043483.3	Gm6863	nan	nan	0.000000	0.000000	-1.000000e+00	nan
ENSMUSG00000043485.2	Krt34	nan	nan	0.000000	0.000000	-1.000000e+00	nan
ENSMUSG00000043795.9	Prr33	nan	nan	0.000000	0.000000	-1.000000e+00	nan
ENSMUSG00000043787.7	Defb12	nan	nan	0.000000	0.000000	-1.000000e+00	nan
ENSMUSG00000043782.8	Ccdc64b	nan	nan	0.000000	0.000000	-1.000000e+00	nan
ENSMUSG00000043773.4	1700048O20Rik	nan	nan	0.000000	0.000000	-1.000000e+00	nan
ENSMUSG00000043770.10	Gm12481	nan	nan	0.000000	0.000000	-1.000000e+00	nan
ENSMUSG00000043727.5	F830045P16Rik	nan	nan	0.000000	0.000000	-1.000000e+00	nan
ENSMUSG00000043719.14	Col6a6	nan	nan	0.000000	0.000000	-1.000000e+00	nan
ENSMUSG00000043715.10	Olfr1326-ps1	nan	nan	0.000000	0.000000	-1.000000e+00	nan
ENSMUSG00000043705.6	Capn13	nan	nan	0.000000	0.000000	-1.000000e+00	nan
ENSMUSG00000043698.7	Olfr62	nan	nan	0.000000	0.000000	-1.000000e+00	nan
ENSMUSG00000043692.5	Olfr399	nan	nan	0.000000	0.000000	-1.000000e+00	nan
ENSMUSG00000043681.5	Fam25c	nan	nan	0.000000	0.000000	-1.000000e+00	nan
ENSMUSG00000043671.14	Dpy19l3	nan	nan	0.000000	0.000000	-1.000000e+00	nan
ENSMUSG00000043664.6	Tmem221	nan	nan	0.000000	0.000000	-1.000000e+00	nan
ENSMUSG00000043661.3	Gm9785	nan	nan	0.000000	0.000000	-1.000000e+00	nan
ENSMUSG00000043648.7	Pld6	nan	nan	0.000000	0.000000	-1.000000e+00	nan
ENSMUSG00000043623.7	4933412A08Rik	nan	nan	0.000000	0.000000	-1.000000e+00	nan
ENSMUSG00000043621.13	Ubxn10	nan	nan	0.000000	0.000000	-1.000000e+00	nan
ENSMUSG00000043618.9	Eif5al3-ps	nan	nan	0.000000	0.000000	-1.000000e+00	nan
ENSMUSG00000043613.7	Mmp3	nan	nan	0.000000	0.000000	-1.000000e+00	nan
ENSMUSG00000043605.4	Olfr13	nan	nan	0.000000	0.000000	-1.000000e+00	nan
ENSMUSG00000043583.1	4930470P17Rik	nan	nan	0.000000	0.000000	-1.000000e+00	nan
ENSMUSG00000043569.7	Cldn34c4	nan	nan	0.000000	0.000000	-1.000000e+00	nan
ENSMUSG00000043549.13	Fam90a1b	nan	nan	0.000000	0.000000	-1.000000e+00	nan
ENSMUSG00000043537.1	Vmn1r225	nan	nan	0.000000	0.000000	-1.000000e+00	nan
ENSMUSG00000043529.2	Olfr266	nan	nan	0.000000	0.000000	-1.000000e+00	nan
ENSMUSG00000043522.8	A430060F13Rik	nan	nan	0.000000	0.000000	-1.000000e+00	nan
ENSMUSG00000043505.8	Gimap5	nan	nan	0.000000	0.000000	-1.000000e+00	nan
ENSMUSG00000043496.7	Tril	nan	nan	0.000000	0.000000	-1.000000e+00	nan
ENSMUSG00000043484.3	Gm5867	nan	nan	0.000000	0.000000	-1.000000e+00	nan
ENSMUSG00000045204.3	Olfr835	nan	nan	0.000000	0.000000	-1.000000e+00	nan
ENSMUSG00000044254.6	Pcsk9	nan	nan	0.000000	0.000000	-1.000000e+00	nan
ENSMUSG00000044268.4	Gm4895	nan	nan	0.000000	0.000000	-1.000000e+00	nan
ENSMUSG00000044951.13	Mylk4	nan	nan	0.000000	0.000000	-1.000000e+00	nan
ENSMUSG00000044938.8	Klhl31	nan	nan	0.000000	0.000000	-1.000000e+00	nan
ENSMUSG00000044933.2	Sstr3	nan	nan	0.000000	0.000000	-1.000000e+00	nan
ENSMUSG00000044923.3	Olfr1030	nan	nan	0.000000	0.000000	-1.000000e+00	nan
ENSMUSG00000044921.4	Rassf9	nan	nan	0.000000	0.000000	-1.000000e+00	nan
ENSMUSG00000044903.15	Psg22	nan	nan	0.000000	0.000000	-1.000000e+00	nan
ENSMUSG00000044899.2	Olfr649	nan	nan	0.000000	0.000000	-1.000000e+00	nan
ENSMUSG00000044897.2	Olfr821	nan	nan	0.000000	0.000000	-1.000000e+00	nan
ENSMUSG00000044867.5	Gimap1os	nan	nan	0.000000	0.000000	-1.000000e+00	nan
ENSMUSG00000044863.7	Defb36	nan	nan	0.000000	0.000000	-1.000000e+00	nan
ENSMUSG00000044854.7	1700056E22Rik	nan	nan	0.000000	0.000000	-1.000000e+00	nan
ENSMUSG00000044827.10	Tlr1	nan	nan	0.000000	0.000000	-1.000000e+00	nan
ENSMUSG00000044820.6	AY074887	nan	nan	0.000000	0.000000	-1.000000e+00	nan
ENSMUSG00000044819.5	Oxgr1	nan	nan	0.000000	0.000000	-1.000000e+00	nan
ENSMUSG00000044816.10	D630023F18Rik	nan	nan	0.000000	0.000000	-1.000000e+00	nan
ENSMUSG00000044814.5	Olfr543	nan	nan	0.000000	0.000000	-1.000000e+00	nan
ENSMUSG00000044801.1	Olfr159	nan	nan	0.000000	0.000000	-1.000000e+00	nan
ENSMUSG00000044798.5	Olfr923	nan	nan	0.000000	0.000000	-1.000000e+00	nan
ENSMUSG00000044787.7	Spata32	nan	nan	0.000000	0.000000	-1.000000e+00	nan
ENSMUSG00000044772.2	Sntn	nan	nan	0.000000	0.000000	-1.000000e+00	nan
ENSMUSG00000044757.7	Gm6430	nan	nan	0.000000	0.000000	-1.000000e+00	nan
ENSMUSG00000044748.8	Defb1	nan	nan	0.000000	0.000000	-1.000000e+00	nan
ENSMUSG00000044743.3	Defb10	nan	nan	0.000000	0.000000	-1.000000e+00	nan
ENSMUSG00000044737.6	Klk14	nan	nan	0.000000	0.000000	-1.000000e+00	nan
ENSMUSG00000044724.8	Gpr152	nan	nan	0.000000	0.000000	-1.000000e+00	nan
ENSMUSG00000044719.4	E230025N22Rik	nan	nan	0.000000	0.000000	-1.000000e+00	nan
ENSMUSG00000044705.2	Olfr670	nan	nan	0.000000	0.000000	-1.000000e+00	nan
ENSMUSG00000044703.5	Phf11a	nan	nan	0.000000	0.000000	-1.000000e+00	nan
ENSMUSG00000044697.5	Gm5479	nan	nan	0.000000	0.000000	-1.000000e+00	nan
ENSMUSG00000044985.5	Olfr124	nan	nan	0.000000	0.000000	-1.000000e+00	nan
ENSMUSG00000044694.2	2010007H06Rik	nan	nan	0.000000	0.000000	-1.000000e+00	nan
ENSMUSG00000044988.7	Ucn3	nan	nan	0.000000	0.000000	-1.000000e+00	nan
ENSMUSG00000044997.3	E130304I02Rik	nan	nan	0.000000	0.000000	-1.000000e+00	nan
ENSMUSG00000045179.9	Sox3	nan	nan	0.000000	0.000000	-1.000000e+00	nan
ENSMUSG00000045174.10	Amer3	nan	nan	0.000000	0.000000	-1.000000e+00	nan
ENSMUSG00000045165.6	AI467606	nan	nan	0.000000	0.000000	-1.000000e+00	nan
ENSMUSG00000045150.4	Olfr1161	nan	nan	0.000000	0.000000	-1.000000e+00	nan
ENSMUSG00000045148.4	Olfr1255	nan	nan	0.000000	0.000000	-1.000000e+00	nan
ENSMUSG00000045132.1	Olfr620	nan	nan	0.000000	0.000000	-1.000000e+00	nan
ENSMUSG00000045126.2	Olfr1445	nan	nan	0.000000	0.000000	-1.000000e+00	nan
ENSMUSG00000045114.10	Prrt2	nan	nan	0.000000	0.000000	-1.000000e+00	nan
ENSMUSG00000045111.5	Taar6	nan	nan	0.000000	0.000000	-1.000000e+00	nan
ENSMUSG00000045109.6	Krtap4-7	nan	nan	0.000000	0.000000	-1.000000e+00	nan
ENSMUSG00000045104.8	Gm5514	nan	nan	0.000000	0.000000	-1.000000e+00	nan
ENSMUSG00000045092.8	S1pr1	nan	nan	0.000000	0.000000	-1.000000e+00	nan
ENSMUSG00000045091.4	Aqp12	nan	nan	0.000000	0.000000	-1.000000e+00	nan
ENSMUSG00000045075.3	Gm9796	nan	nan	0.000000	0.000000	-1.000000e+00	nan
ENSMUSG00000045065.7	9930022D16Rik	nan	nan	0.000000	0.000000	-1.000000e+00	nan
ENSMUSG00000045064.4	Zc2hc1c	nan	nan	0.000000	0.000000	-1.000000e+00	nan
ENSMUSG00000045062.4	Pcdhb7	nan	nan	0.000000	0.000000	-1.000000e+00	nan
ENSMUSG00000045055.4	Rpsa-ps2	nan	nan	0.000000	0.000000	-1.000000e+00	nan
ENSMUSG00000045053.1	Kcng3	nan	nan	0.000000	0.000000	-1.000000e+00	nan
ENSMUSG00000045052.2	Prlhr	nan	nan	0.000000	0.000000	-1.000000e+00	nan
ENSMUSG00000045048.6	Gm9795	nan	nan	0.000000	0.000000	-1.000000e+00	nan
ENSMUSG00000045030.7	Olfr1443	nan	nan	0.000000	0.000000	-1.000000e+00	nan
ENSMUSG00000045027.6	Prss22	nan	nan	0.000000	0.000000	-1.000000e+00	nan
ENSMUSG00000045022.6	1700024P04Rik	nan	nan	0.000000	0.000000	-1.000000e+00	nan
ENSMUSG00000045019.4	Acer1	nan	nan	0.000000	0.000000	-1.000000e+00	nan
ENSMUSG00000045013.6	Olfr711	nan	nan	0.000000	0.000000	-1.000000e+00	nan
ENSMUSG00000045010.14	Gm4779	nan	nan	0.000000	0.000000	-1.000000e+00	nan
ENSMUSG00000045008.1	9030612E09Rik	nan	nan	0.000000	0.000000	-1.000000e+00	nan
ENSMUSG00000045007.9	Tubg2	nan	nan	0.000000	0.000000	-1.000000e+00	nan
ENSMUSG00000044994.8	Olfr1426	nan	nan	0.000000	0.000000	-1.000000e+00	nan
ENSMUSG00000044265.16	Olfm5	nan	nan	0.000000	0.000000	-1.000000e+00	nan
ENSMUSG00000044689.5	Gm13749	nan	nan	0.000000	0.000000	-1.000000e+00	nan
ENSMUSG00000044678.11	Ly6k	nan	nan	0.000000	0.000000	-1.000000e+00	nan
ENSMUSG00000044433.16	Camsap3	nan	nan	0.000000	0.000000	-1.000000e+00	nan
ENSMUSG00000044429.8	Cryga	nan	nan	0.000000	0.000000	-1.000000e+00	nan
ENSMUSG00000044405.4	Adig	nan	nan	0.000000	0.000000	-1.000000e+00	nan
ENSMUSG00000044400.1	Sowahd	nan	nan	0.000000	0.000000	-1.000000e+00	nan
ENSMUSG00000044390.4	Tigd3	nan	nan	0.000000	0.000000	-1.000000e+00	nan
ENSMUSG00000044378.12	Slc15a5	nan	nan	0.000000	0.000000	-1.000000e+00	nan
ENSMUSG00000044377.3	Gm13080	nan	nan	0.000000	0.000000	-1.000000e+00	nan
ENSMUSG00000044375.7	BC027072	nan	nan	0.000000	0.000000	-1.000000e+00	nan
ENSMUSG00000044367.7	Slc16a13	nan	nan	0.000000	0.000000	-1.000000e+00	nan
ENSMUSG00000044364.5	Tmem74b	nan	nan	0.000000	0.000000	-1.000000e+00	nan
ENSMUSG00000044359.1	P2ry4	nan	nan	0.000000	0.000000	-1.000000e+00	nan
ENSMUSG00000044350.14	Lacc1	nan	nan	0.000000	0.000000	-1.000000e+00	nan
ENSMUSG00000044338.9	Aplnr	nan	nan	0.000000	0.000000	-1.000000e+00	nan
ENSMUSG00000044337.5	Ackr3	nan	nan	0.000000	0.000000	-1.000000e+00	nan
ENSMUSG00000044330.8	Gm9790	nan	nan	0.000000	0.000000	-1.000000e+00	nan
ENSMUSG00000044322.6	Dsc1	nan	nan	0.000000	0.000000	-1.000000e+00	nan
ENSMUSG00000044320.14	1700001O22Rik	nan	nan	0.000000	0.000000	-1.000000e+00	nan
ENSMUSG00000044317.7	Gpr4	nan	nan	0.000000	0.000000	-1.000000e+00	nan
ENSMUSG00000044313.13	Mab21l3	nan	nan	0.000000	0.000000	-1.000000e+00	nan
ENSMUSG00000044312.3	Neurog3	nan	nan	0.000000	0.000000	-1.000000e+00	nan
ENSMUSG00000044309.7	Apol7c	nan	nan	0.000000	0.000000	-1.000000e+00	nan
ENSMUSG00000044306.4	4930500M09Rik	nan	nan	0.000000	0.000000	-1.000000e+00	nan
ENSMUSG00000044294.7	Krt84	nan	nan	0.000000	0.000000	-1.000000e+00	nan
ENSMUSG00000044293.4	Olfr794	nan	nan	0.000000	0.000000	-1.000000e+00	nan
ENSMUSG00000044292.3	Olfr978	nan	nan	0.000000	0.000000	-1.000000e+00	nan
ENSMUSG00000044287.6	Nrn1l	nan	nan	0.000000	0.000000	-1.000000e+00	nan
ENSMUSG00000044286.5	Olfr221	nan	nan	0.000000	0.000000	-1.000000e+00	nan
ENSMUSG00000044279.15	Crb3	nan	nan	0.000000	0.000000	-1.000000e+00	nan
ENSMUSG00000044276.2	4933427E11Rik	nan	nan	0.000000	0.000000	-1.000000e+00	nan
ENSMUSG00000044434.5	Gm9791	nan	nan	0.000000	0.000000	-1.000000e+00	nan
ENSMUSG00000044681.19	Cnpy1	nan	nan	0.000000	0.000000	-1.000000e+00	nan
ENSMUSG00000044441.3	Olfr1442	nan	nan	0.000000	0.000000	-1.000000e+00	nan
ENSMUSG00000044453.5	Ffar1	nan	nan	0.000000	0.000000	-1.000000e+00	nan
ENSMUSG00000044674.6	Fzd1	nan	nan	0.000000	0.000000	-1.000000e+00	nan
ENSMUSG00000044664.7	Prss42	nan	nan	0.000000	0.000000	-1.000000e+00	nan
ENSMUSG00000044649.4	Krtap4-2	nan	nan	0.000000	0.000000	-1.000000e+00	nan
ENSMUSG00000044645.7	Gm7334	nan	nan	0.000000	0.000000	-1.000000e+00	nan
ENSMUSG00000044641.7	Pard6b	nan	nan	0.000000	0.000000	-1.000000e+00	nan
ENSMUSG00000044639.3	Gm11507	nan	nan	0.000000	0.000000	-1.000000e+00	nan
ENSMUSG00000044597.4	Mycs	nan	nan	0.000000	0.000000	-1.000000e+00	nan
ENSMUSG00000044594.14	Serpinb3a	nan	nan	0.000000	0.000000	-1.000000e+00	nan
ENSMUSG00000044583.13	Tlr7	nan	nan	0.000000	0.000000	-1.000000e+00	nan
ENSMUSG00000044581.7	4932415D10Rik	nan	nan	0.000000	0.000000	-1.000000e+00	nan
ENSMUSG00000044574.5	5031434C07Rik	nan	nan	0.000000	0.000000	-1.000000e+00	nan
ENSMUSG00000044560.2	Olfr1302	nan	nan	0.000000	0.000000	-1.000000e+00	nan
ENSMUSG00000044556.3	Tex38	nan	nan	0.000000	0.000000	-1.000000e+00	nan
ENSMUSG00000044544.3	4921513I03Rik	nan	nan	0.000000	0.000000	-1.000000e+00	nan
ENSMUSG00000044542.3	Prop1	nan	nan	0.000000	0.000000	-1.000000e+00	nan
ENSMUSG00000044538.10	Obox3-ps8	nan	nan	0.000000	0.000000	-1.000000e+00	nan
ENSMUSG00000044537.6	Olfr779	nan	nan	0.000000	0.000000	-1.000000e+00	nan
ENSMUSG00000044534.7	Ackr2	nan	nan	0.000000	0.000000	-1.000000e+00	nan
ENSMUSG00000044526.2	Znrf4	nan	nan	0.000000	0.000000	-1.000000e+00	nan
ENSMUSG00000044522.8	A730020M07Rik	nan	nan	0.000000	0.000000	-1.000000e+00	nan
ENSMUSG00000044518.3	Foxe3	nan	nan	0.000000	0.000000	-1.000000e+00	nan
ENSMUSG00000044515.4	Gm8385	nan	nan	0.000000	0.000000	-1.000000e+00	nan
ENSMUSG00000044505.5	Lingo4	nan	nan	0.000000	0.000000	-1.000000e+00	nan
ENSMUSG00000044487.1	Olfr1112	nan	nan	0.000000	0.000000	-1.000000e+00	nan
ENSMUSG00000044485.4	Klk1b11	nan	nan	0.000000	0.000000	-1.000000e+00	nan
ENSMUSG00000044468.14	Fam46c	nan	nan	0.000000	0.000000	-1.000000e+00	nan
ENSMUSG00000044457.8	Stk-ps2	nan	nan	0.000000	0.000000	-1.000000e+00	nan
ENSMUSG00000044456.16	Rin3	nan	nan	0.000000	0.000000	-1.000000e+00	nan
ENSMUSG00000044454.2	Olfr867	nan	nan	0.000000	0.000000	-1.000000e+00	nan
ENSMUSG00000044444.5	Pfn3	nan	nan	0.000000	0.000000	-1.000000e+00	nan
ENSMUSG00000047079.1	Ube2dnl2	nan	nan	0.000000	0.000000	-1.000000e+00	nan
ENSMUSG00000047094.8	Ofcc1	nan	nan	0.000000	0.000000	-1.000000e+00	nan
ENSMUSG00000047102.4	Tas2r139	nan	nan	0.000000	0.000000	-1.000000e+00	nan
ENSMUSG00000049809.2	Krtap9-3	nan	nan	0.000000	0.000000	-1.000000e+00	nan
ENSMUSG00000049806.3	Olfr466	nan	nan	0.000000	0.000000	-1.000000e+00	nan
ENSMUSG00000049797.3	Olfr642	nan	nan	0.000000	0.000000	-1.000000e+00	nan
ENSMUSG00000049796.4	Crh	nan	nan	0.000000	0.000000	-1.000000e+00	nan
ENSMUSG00000049761.6	Pmis2	nan	nan	0.000000	0.000000	-1.000000e+00	nan
ENSMUSG00000049758.6	Olfr1318	nan	nan	0.000000	0.000000	-1.000000e+00	nan
ENSMUSG00000049741.4	Rxfp4	nan	nan	0.000000	0.000000	-1.000000e+00	nan
ENSMUSG00000049740.2	5330417H12Rik	nan	nan	0.000000	0.000000	-1.000000e+00	nan
ENSMUSG00000049737.1	Olfr1361	nan	nan	0.000000	0.000000	-1.000000e+00	nan
ENSMUSG00000049734.9	Trex1	nan	nan	0.000000	0.000000	-1.000000e+00	nan
ENSMUSG00000049723.14	Mmp12	nan	nan	0.000000	0.000000	-1.000000e+00	nan
ENSMUSG00000049719.14	Prss46	nan	nan	0.000000	0.000000	-1.000000e+00	nan
ENSMUSG00000049709.4	Nlrp10	nan	nan	0.000000	0.000000	-1.000000e+00	nan
ENSMUSG00000049708.7	Olfr27	nan	nan	0.000000	0.000000	-1.000000e+00	nan
ENSMUSG00000049699.4	Ucn2	nan	nan	0.000000	0.000000	-1.000000e+00	nan
ENSMUSG00000049694.13	BC048671	nan	nan	0.000000	0.000000	-1.000000e+00	nan
ENSMUSG00000049692.7	Tmem239	nan	nan	0.000000	0.000000	-1.000000e+00	nan
ENSMUSG00000049691.8	Nkx3-2	nan	nan	0.000000	0.000000	-1.000000e+00	nan
ENSMUSG00000049687.5	Fam109b	nan	nan	0.000000	0.000000	-1.000000e+00	nan
ENSMUSG00000049685.8	Cyp2g1	nan	nan	0.000000	0.000000	-1.000000e+00	nan
ENSMUSG00000049674.6	Olfr714	nan	nan	0.000000	0.000000	-1.000000e+00	nan
ENSMUSG00000049653.4	Spatc1	nan	nan	0.000000	0.000000	-1.000000e+00	nan
ENSMUSG00000049649.8	Gpr3	nan	nan	0.000000	0.000000	-1.000000e+00	nan
ENSMUSG00000049648.3	Olfr273	nan	nan	0.000000	0.000000	-1.000000e+00	nan
ENSMUSG00000049641.12	Vgll2	nan	nan	0.000000	0.000000	-1.000000e+00	nan
ENSMUSG00000049625.5	Tifab	nan	nan	0.000000	0.000000	-1.000000e+00	nan
ENSMUSG00000049620.8	Prss33	nan	nan	0.000000	0.000000	-1.000000e+00	nan
ENSMUSG00000049618.5	Olfr103	nan	nan	0.000000	0.000000	-1.000000e+00	nan
ENSMUSG00000049608.8	Gpr55	nan	nan	0.000000	0.000000	-1.000000e+00	nan
ENSMUSG00000049815.3	4921511C20Rik	nan	nan	0.000000	0.000000	-1.000000e+00	nan
ENSMUSG00000049606.16	Zfp644	nan	nan	0.000000	0.000000	-1.000000e+00	nan
ENSMUSG00000049832.6	Gm9840	nan	nan	0.000000	0.000000	-1.000000e+00	nan
ENSMUSG00000049848.7	Ceacam19	nan	nan	0.000000	0.000000	-1.000000e+00	nan
ENSMUSG00000050100.14	Hmx2	nan	nan	0.000000	0.000000	-1.000000e+00	nan
ENSMUSG00000050097.6	Ces2b	nan	nan	0.000000	0.000000	-1.000000e+00	nan
ENSMUSG00000050092.3	Sprr2b	nan	nan	0.000000	0.000000	-1.000000e+00	nan
ENSMUSG00000050089.13	Akap4	nan	nan	0.000000	0.000000	-1.000000e+00	nan
ENSMUSG00000050087.3	Cby3	nan	nan	0.000000	0.000000	-1.000000e+00	nan
ENSMUSG00000050085.4	Olfr622	nan	nan	0.000000	0.000000	-1.000000e+00	nan
ENSMUSG00000050075.8	Gpr171	nan	nan	0.000000	0.000000	-1.000000e+00	nan
ENSMUSG00000050074.12	Spink8	nan	nan	0.000000	0.000000	-1.000000e+00	nan
ENSMUSG00000050066.6	A130023I24Rik	nan	nan	0.000000	0.000000	-1.000000e+00	nan
ENSMUSG00000050058.6	Prm3	nan	nan	0.000000	0.000000	-1.000000e+00	nan
ENSMUSG00000050043.16	Tmx2	nan	nan	0.000000	0.000000	-1.000000e+00	nan
ENSMUSG00000050030.4	Olfr728	nan	nan	0.000000	0.000000	-1.000000e+00	nan
ENSMUSG00000050028.4	Olfr745	nan	nan	0.000000	0.000000	-1.000000e+00	nan
ENSMUSG00000050023.3	Olfr1176	nan	nan	0.000000	0.000000	-1.000000e+00	nan
ENSMUSG00000050015.2	Olfr350	nan	nan	0.000000	0.000000	-1.000000e+00	nan
ENSMUSG00000050014.7	Apol10b	nan	nan	0.000000	0.000000	-1.000000e+00	nan
ENSMUSG00000049999.4	Ppp1r3d	nan	nan	0.000000	0.000000	-1.000000e+00	nan
ENSMUSG00000049988.4	Lrrc25	nan	nan	0.000000	0.000000	-1.000000e+00	nan
ENSMUSG00000049972.4	Skint9	nan	nan	0.000000	0.000000	-1.000000e+00	nan
ENSMUSG00000049926.3	Olfr921	nan	nan	0.000000	0.000000	-1.000000e+00	nan
ENSMUSG00000049916.10	2610318N02Rik	nan	nan	0.000000	0.000000	-1.000000e+00	nan
ENSMUSG00000049908.6	Gja8	nan	nan	0.000000	0.000000	-1.000000e+00	nan
ENSMUSG00000049902.5	4921517D22Rik	nan	nan	0.000000	0.000000	-1.000000e+00	nan
ENSMUSG00000049897.14	Stkld1	nan	nan	0.000000	0.000000	-1.000000e+00	nan
ENSMUSG00000049894.2	Olfr808	nan	nan	0.000000	0.000000	-1.000000e+00	nan
ENSMUSG00000049892.7	Rasd1	nan	nan	0.000000	0.000000	-1.000000e+00	nan
ENSMUSG00000049891.3	Gm7984	nan	nan	0.000000	0.000000	-1.000000e+00	nan
ENSMUSG00000049872.7	Fam26e	nan	nan	0.000000	0.000000	-1.000000e+00	nan
ENSMUSG00000049864.1	Olfr250	nan	nan	0.000000	0.000000	-1.000000e+00	nan
ENSMUSG00000049843.5	Olfr1102	nan	nan	0.000000	0.000000	-1.000000e+00	nan
ENSMUSG00000050102.5	Vmn1r235	nan	nan	0.000000	0.000000	-1.000000e+00	nan
ENSMUSG00000049605.2	Olfr418	nan	nan	0.000000	0.000000	-1.000000e+00	nan
ENSMUSG00000049598.9	Vsig8	nan	nan	0.000000	0.000000	-1.000000e+00	nan
ENSMUSG00000049404.7	Rarres1	nan	nan	0.000000	0.000000	-1.000000e+00	nan
ENSMUSG00000049396.6	Gemin4	nan	nan	0.000000	0.000000	-1.000000e+00	nan
ENSMUSG00000049387.9	Cox7b2	nan	nan	0.000000	0.000000	-1.000000e+00	nan
ENSMUSG00000049382.9	Krt8	nan	nan	0.000000	0.000000	-1.000000e+00	nan
ENSMUSG00000049372.9	Olfr1183	nan	nan	0.000000	0.000000	-1.000000e+00	nan
ENSMUSG00000049362.5	Olfr173	nan	nan	0.000000	0.000000	-1.000000e+00	nan
ENSMUSG00000049353.17	Rd3	nan	nan	0.000000	0.000000	-1.000000e+00	nan
ENSMUSG00000049350.6	Zg16	nan	nan	0.000000	0.000000	-1.000000e+00	nan
ENSMUSG00000049334.2	Olfr902	nan	nan	0.000000	0.000000	-1.000000e+00	nan
ENSMUSG00000049315.2	Olfr348	nan	nan	0.000000	0.000000	-1.000000e+00	nan
ENSMUSG00000049307.5	Fut4	nan	nan	0.000000	0.000000	-1.000000e+00	nan
ENSMUSG00000049291.6	Prss38	nan	nan	0.000000	0.000000	-1.000000e+00	nan
ENSMUSG00000049285.4	Mblac1	nan	nan	0.000000	0.000000	-1.000000e+00	nan
ENSMUSG00000049280.3	Olfr509	nan	nan	0.000000	0.000000	-1.000000e+00	nan
ENSMUSG00000049249.2	Gm5316	nan	nan	0.000000	0.000000	-1.000000e+00	nan
ENSMUSG00000049241.5	Hcar1	nan	nan	0.000000	0.000000	-1.000000e+00	nan
ENSMUSG00000049235.7	Gm7324	nan	nan	0.000000	0.000000	-1.000000e+00	nan
ENSMUSG00000049233.6	Apoo-ps	nan	nan	0.000000	0.000000	-1.000000e+00	nan
ENSMUSG00000049231.6	Gm12497	nan	nan	0.000000	0.000000	-1.000000e+00	nan
ENSMUSG00000049229.4	Olfr844	nan	nan	0.000000	0.000000	-1.000000e+00	nan
ENSMUSG00000049217.3	Olfr788	nan	nan	0.000000	0.000000	-1.000000e+00	nan
ENSMUSG00000049214.13	Skint7	nan	nan	0.000000	0.000000	-1.000000e+00	nan
ENSMUSG00000049202.5	4930515G13Rik	nan	nan	0.000000	0.000000	-1.000000e+00	nan
ENSMUSG00000049173.7	Myoz3	nan	nan	0.000000	0.000000	-1.000000e+00	nan
ENSMUSG00000049168.7	Olfr449	nan	nan	0.000000	0.000000	-1.000000e+00	nan
ENSMUSG00000049160.15	4930469G21Rik	nan	nan	0.000000	0.000000	-1.000000e+00	nan
ENSMUSG00000049154.11	Fam183b	nan	nan	0.000000	0.000000	-1.000000e+00	nan
ENSMUSG00000049152.11	Ugt3a2	nan	nan	0.000000	0.000000	-1.000000e+00	nan
ENSMUSG00000049149.7	Olfr1258	nan	nan	0.000000	0.000000	-1.000000e+00	nan
ENSMUSG00000049409.9	Prokr1	nan	nan	0.000000	0.000000	-1.000000e+00	nan
ENSMUSG00000049604.3	Hoxb13	nan	nan	0.000000	0.000000	-1.000000e+00	nan
ENSMUSG00000049410.8	Zfp683	nan	nan	0.000000	0.000000	-1.000000e+00	nan
ENSMUSG00000049420.8	Tmem200a	nan	nan	0.000000	0.000000	-1.000000e+00	nan
ENSMUSG00000049593.8	Lce1h	nan	nan	0.000000	0.000000	-1.000000e+00	nan
ENSMUSG00000049588.13	Ccdc69	nan	nan	0.000000	0.000000	-1.000000e+00	nan
ENSMUSG00000049580.12	Tsku	nan	nan	0.000000	0.000000	-1.000000e+00	nan
ENSMUSG00000049577.14	Zfpm1	nan	nan	0.000000	0.000000	-1.000000e+00	nan
ENSMUSG00000049576.6	Zfa-ps	nan	nan	0.000000	0.000000	-1.000000e+00	nan
ENSMUSG00000049573.2	Olfr780	nan	nan	0.000000	0.000000	-1.000000e+00	nan
ENSMUSG00000049565.16	Aknad1	nan	nan	0.000000	0.000000	-1.000000e+00	nan
ENSMUSG00000049562.5	Ap5b1	nan	nan	0.000000	0.000000	-1.000000e+00	nan
ENSMUSG00000049561.7	Olfr95	nan	nan	0.000000	0.000000	-1.000000e+00	nan
ENSMUSG00000049560.4	Defb20	nan	nan	0.000000	0.000000	-1.000000e+00	nan
ENSMUSG00000049555.10	Tmie	nan	nan	0.000000	0.000000	-1.000000e+00	nan
ENSMUSG00000049548.8	Krt82	nan	nan	0.000000	0.000000	-1.000000e+00	nan
ENSMUSG00000049539.2	Hist1h1a	nan	nan	0.000000	0.000000	-1.000000e+00	nan
ENSMUSG00000049538.14	Adamts16	nan	nan	0.000000	0.000000	-1.000000e+00	nan
ENSMUSG00000049537.10	Tecrl	nan	nan	0.000000	0.000000	-1.000000e+00	nan
ENSMUSG00000049528.5	Olfr429	nan	nan	0.000000	0.000000	-1.000000e+00	nan
ENSMUSG00000049526.7	Tmem202	nan	nan	0.000000	0.000000	-1.000000e+00	nan
ENSMUSG00000049515.12	Espnl	nan	nan	0.000000	0.000000	-1.000000e+00	nan
ENSMUSG00000049511.5	Htr1b	nan	nan	0.000000	0.000000	-1.000000e+00	nan
ENSMUSG00000049506.7	Sppl2c	nan	nan	0.000000	0.000000	-1.000000e+00	nan
ENSMUSG00000049498.4	Olfr1449	nan	nan	0.000000	0.000000	-1.000000e+00	nan
ENSMUSG00000049491.15	Slc36a3	nan	nan	0.000000	0.000000	-1.000000e+00	nan
ENSMUSG00000049482.15	Ctu2	nan	nan	0.000000	0.000000	-1.000000e+00	nan
ENSMUSG00000049477.5	Gm8508	nan	nan	0.000000	0.000000	-1.000000e+00	nan
ENSMUSG00000049476.12	1700104B16Rik	nan	nan	0.000000	0.000000	-1.000000e+00	nan
ENSMUSG00000049460.7	Gm8396	nan	nan	0.000000	0.000000	-1.000000e+00	nan
ENSMUSG00000049456.2	Olfr1404	nan	nan	0.000000	0.000000	-1.000000e+00	nan
ENSMUSG00000049436.4	Upk1b	nan	nan	0.000000	0.000000	-1.000000e+00	nan
ENSMUSG00000049427.2	Gm9837	nan	nan	0.000000	0.000000	-1.000000e+00	nan
ENSMUSG00000049414.6	Gm5417	nan	nan	0.000000	0.000000	-1.000000e+00	nan
ENSMUSG00000049133.6	Flg2	nan	nan	0.000000	0.000000	-1.000000e+00	nan
ENSMUSG00000050105.5	Grrp1	nan	nan	0.000000	0.000000	-1.000000e+00	nan
ENSMUSG00000050107.2	Gsg2	nan	nan	0.000000	0.000000	-1.000000e+00	nan
ENSMUSG00000050772.1	Olfr1124	nan	nan	0.000000	0.000000	-1.000000e+00	nan
ENSMUSG00000050766.1	Ear14	nan	nan	0.000000	0.000000	-1.000000e+00	nan
ENSMUSG00000050765.2	Gm5084	nan	nan	0.000000	0.000000	-1.000000e+00	nan
ENSMUSG00000050763.2	Olfr1395	nan	nan	0.000000	0.000000	-1.000000e+00	nan
ENSMUSG00000050761.3	Gp1bb	nan	nan	0.000000	0.000000	-1.000000e+00	nan
ENSMUSG00000050756.3	Defb6	nan	nan	0.000000	0.000000	-1.000000e+00	nan
ENSMUSG00000050747.14	Trim15	nan	nan	0.000000	0.000000	-1.000000e+00	nan
ENSMUSG00000050742.4	Olfr164	nan	nan	0.000000	0.000000	-1.000000e+00	nan
ENSMUSG00000050714.9	Zbtb26	nan	nan	0.000000	0.000000	-1.000000e+00	nan
ENSMUSG00000050704.3	2310061N02Rik	nan	nan	0.000000	0.000000	-1.000000e+00	nan
ENSMUSG00000050702.5	4930563M21Rik	nan	nan	0.000000	0.000000	-1.000000e+00	nan
ENSMUSG00000050700.11	Emilin3	nan	nan	0.000000	0.000000	-1.000000e+00	nan
ENSMUSG00000050685.4	Ccdc54	nan	nan	0.000000	0.000000	-1.000000e+00	nan
ENSMUSG00000050675.7	Gp1ba	nan	nan	0.000000	0.000000	-1.000000e+00	nan
ENSMUSG00000050671.12	Ism2	nan	nan	0.000000	0.000000	-1.000000e+00	nan
ENSMUSG00000050666.13	Vstm4	nan	nan	0.000000	0.000000	-1.000000e+00	nan
ENSMUSG00000050654.4	Olfr215	nan	nan	0.000000	0.000000	-1.000000e+00	nan
ENSMUSG00000050645.3	Defb19	nan	nan	0.000000	0.000000	-1.000000e+00	nan
ENSMUSG00000050641.7	BC048562	nan	nan	0.000000	0.000000	-1.000000e+00	nan
ENSMUSG00000050635.1	Sprr2f	nan	nan	0.000000	0.000000	-1.000000e+00	nan
ENSMUSG00000050625.4	Ccdc121	nan	nan	0.000000	0.000000	-1.000000e+00	nan
ENSMUSG00000050623.4	Tex40	nan	nan	0.000000	0.000000	-1.000000e+00	nan
ENSMUSG00000050621.6	Rps27rt	nan	nan	0.000000	0.000000	-1.000000e+00	nan
ENSMUSG00000050613.4	Olfr125	nan	nan	0.000000	0.000000	-1.000000e+00	nan
ENSMUSG00000050603.1	Olfr1008	nan	nan	0.000000	0.000000	-1.000000e+00	nan
ENSMUSG00000050600.5	Zfp831	nan	nan	0.000000	0.000000	-1.000000e+00	nan
ENSMUSG00000050578.9	Mmp13	nan	nan	0.000000	0.000000	-1.000000e+00	nan
ENSMUSG00000050577.6	Olfr1038-ps	nan	nan	0.000000	0.000000	-1.000000e+00	nan
ENSMUSG00000050558.13	Prokr2	nan	nan	0.000000	0.000000	-1.000000e+00	nan
ENSMUSG00000050776.1	Olfr1317	nan	nan	0.000000	0.000000	-1.000000e+00	nan
ENSMUSG00000050553.3	Gk2	nan	nan	0.000000	0.000000	-1.000000e+00	nan
ENSMUSG00000050777.7	Tmem37	nan	nan	0.000000	0.000000	-1.000000e+00	nan
ENSMUSG00000050799.3	Hist1h2ba	nan	nan	0.000000	0.000000	-1.000000e+00	nan
ENSMUSG00000051000.17	Fam160a1	nan	nan	0.000000	0.000000	-1.000000e+00	nan
ENSMUSG00000050996.6	Cetn1	nan	nan	0.000000	0.000000	-1.000000e+00	nan
ENSMUSG00000050982.12	Apol10a	nan	nan	0.000000	0.000000	-1.000000e+00	nan
ENSMUSG00000050978.3	Gm5215	nan	nan	0.000000	0.000000	-1.000000e+00	nan
ENSMUSG00000050974.3	Gm9847	nan	nan	0.000000	0.000000	-1.000000e+00	nan
ENSMUSG00000050966.9	Lin28a	nan	nan	0.000000	0.000000	-1.000000e+00	nan
ENSMUSG00000050963.6	Kcns2	nan	nan	0.000000	0.000000	-1.000000e+00	nan
ENSMUSG00000050961.4	AY358078	nan	nan	0.000000	0.000000	-1.000000e+00	nan
ENSMUSG00000050933.3	Vmn1r231	nan	nan	0.000000	0.000000	-1.000000e+00	nan
ENSMUSG00000050926.5	Dcaf12l2	nan	nan	0.000000	0.000000	-1.000000e+00	nan
ENSMUSG00000050921.12	P2ry10	nan	nan	0.000000	0.000000	-1.000000e+00	nan
ENSMUSG00000050917.5	Fgf4	nan	nan	0.000000	0.000000	-1.000000e+00	nan
ENSMUSG00000050901.6	Mtnr1b	nan	nan	0.000000	0.000000	-1.000000e+00	nan
ENSMUSG00000050900.5	Gm7327	nan	nan	0.000000	0.000000	-1.000000e+00	nan
ENSMUSG00000050896.12	Rtn4rl2	nan	nan	0.000000	0.000000	-1.000000e+00	nan
ENSMUSG00000050876.8	Spata31d1a	nan	nan	0.000000	0.000000	-1.000000e+00	nan
ENSMUSG00000050870.4	Mrgprb8	nan	nan	0.000000	0.000000	-1.000000e+00	nan
ENSMUSG00000050866.7	Clrn3	nan	nan	0.000000	0.000000	-1.000000e+00	nan
ENSMUSG00000050865.4	Olfr1494	nan	nan	0.000000	0.000000	-1.000000e+00	nan
ENSMUSG00000050860.6	Phospho1	nan	nan	0.000000	0.000000	-1.000000e+00	nan
ENSMUSG00000050853.2	Olfr958	nan	nan	0.000000	0.000000	-1.000000e+00	nan
ENSMUSG00000050844.5	1700020N01Rik	nan	nan	0.000000	0.000000	-1.000000e+00	nan
ENSMUSG00000050824.11	Sstr5	nan	nan	0.000000	0.000000	-1.000000e+00	nan
ENSMUSG00000050818.5	Olfr330	nan	nan	0.000000	0.000000	-1.000000e+00	nan
ENSMUSG00000050815.5	Olfr1441	nan	nan	0.000000	0.000000	-1.000000e+00	nan
ENSMUSG00000050813.6	Olfr332	nan	nan	0.000000	0.000000	-1.000000e+00	nan
ENSMUSG00000050810.8	Oog3	nan	nan	0.000000	0.000000	-1.000000e+00	nan
ENSMUSG00000050808.13	Muc15	nan	nan	0.000000	0.000000	-1.000000e+00	nan
ENSMUSG00000050803.2	Olfr866	nan	nan	0.000000	0.000000	-1.000000e+00	nan
ENSMUSG00000050788.4	Olfr419	nan	nan	0.000000	0.000000	-1.000000e+00	nan
ENSMUSG00000050106.17	Tmc8	nan	nan	0.000000	0.000000	-1.000000e+00	nan
ENSMUSG00000050550.7	Gm11868	nan	nan	0.000000	0.000000	-1.000000e+00	nan
ENSMUSG00000050533.3	Gm9845	nan	nan	0.000000	0.000000	-1.000000e+00	nan
ENSMUSG00000050266.5	Olfr690	nan	nan	0.000000	0.000000	-1.000000e+00	nan
ENSMUSG00000050251.3	Olfr809	nan	nan	0.000000	0.000000	-1.000000e+00	nan
ENSMUSG00000050248.11	Evc2	nan	nan	0.000000	0.000000	-1.000000e+00	nan
ENSMUSG00000050243.5	Gm5446	nan	nan	0.000000	0.000000	-1.000000e+00	nan
ENSMUSG00000050241.8	Klre1	nan	nan	0.000000	0.000000	-1.000000e+00	nan
ENSMUSG00000050239.2	Krtap24-1	nan	nan	0.000000	0.000000	-1.000000e+00	nan
ENSMUSG00000050234.7	Gja4	nan	nan	0.000000	0.000000	-1.000000e+00	nan
ENSMUSG00000050232.6	Cxcr3	nan	nan	0.000000	0.000000	-1.000000e+00	nan
ENSMUSG00000050224.2	Krtap13	nan	nan	0.000000	0.000000	-1.000000e+00	nan
ENSMUSG00000050217.13	Lgsn	nan	nan	0.000000	0.000000	-1.000000e+00	nan
ENSMUSG00000050215.5	Olfr70	nan	nan	0.000000	0.000000	-1.000000e+00	nan
ENSMUSG00000050212.4	Eva1b	nan	nan	0.000000	0.000000	-1.000000e+00	nan
ENSMUSG00000050201.9	Otop2	nan	nan	0.000000	0.000000	-1.000000e+00	nan
ENSMUSG00000050198.3	Olfr768	nan	nan	0.000000	0.000000	-1.000000e+00	nan
ENSMUSG00000050197.5	Rhox13	nan	nan	0.000000	0.000000	-1.000000e+00	nan
ENSMUSG00000050190.4	Gm5346	nan	nan	0.000000	0.000000	-1.000000e+00	nan
ENSMUSG00000050189.4	Etos1	nan	nan	0.000000	0.000000	-1.000000e+00	nan
ENSMUSG00000050179.3	A930002I21Rik	nan	nan	0.000000	0.000000	-1.000000e+00	nan
ENSMUSG00000050164.10	Mchr1	nan	nan	0.000000	0.000000	-1.000000e+00	nan
ENSMUSG00000050158.5	Olfr165	nan	nan	0.000000	0.000000	-1.000000e+00	nan
ENSMUSG00000050157.5	Gm867	nan	nan	0.000000	0.000000	-1.000000e+00	nan
ENSMUSG00000050147.8	F2rl3	nan	nan	0.000000	0.000000	-1.000000e+00	nan
ENSMUSG00000050141.13	Fam205c	nan	nan	0.000000	0.000000	-1.000000e+00	nan
ENSMUSG00000050138.7	Kcnk12	nan	nan	0.000000	0.000000	-1.000000e+00	nan
ENSMUSG00000050134.6	Olfr430	nan	nan	0.000000	0.000000	-1.000000e+00	nan
ENSMUSG00000050132.13	Sarm1	nan	nan	0.000000	0.000000	-1.000000e+00	nan
ENSMUSG00000050128.3	Olfr1023	nan	nan	0.000000	0.000000	-1.000000e+00	nan
ENSMUSG00000050114.7	Prdx6b	nan	nan	0.000000	0.000000	-1.000000e+00	nan
ENSMUSG00000050108.12	Bpifc	nan	nan	0.000000	0.000000	-1.000000e+00	nan
ENSMUSG00000050276.7	Mrgprg	nan	nan	0.000000	0.000000	-1.000000e+00	nan
ENSMUSG00000050534.8	Htr5b	nan	nan	0.000000	0.000000	-1.000000e+00	nan
ENSMUSG00000050281.3	Olfr630	nan	nan	0.000000	0.000000	-1.000000e+00	nan
ENSMUSG00000050304.3	Slc25a2	nan	nan	0.000000	0.000000	-1.000000e+00	nan
ENSMUSG00000050526.5	4933406M09Rik	nan	nan	0.000000	0.000000	-1.000000e+00	nan
ENSMUSG00000050520.4	Cldn8	nan	nan	0.000000	0.000000	-1.000000e+00	nan
ENSMUSG00000050511.1	Oprd1	nan	nan	0.000000	0.000000	-1.000000e+00	nan
ENSMUSG00000050504.1	Olfr1323	nan	nan	0.000000	0.000000	-1.000000e+00	nan
ENSMUSG00000050503.8	Fbxl22	nan	nan	0.000000	0.000000	-1.000000e+00	nan
ENSMUSG00000050493.8	Fam167b	nan	nan	0.000000	0.000000	-1.000000e+00	nan
ENSMUSG00000050490.7	Gm8394	nan	nan	0.000000	0.000000	-1.000000e+00	nan
ENSMUSG00000050478.2	Olfr807	nan	nan	0.000000	0.000000	-1.000000e+00	nan
ENSMUSG00000050473.4	Slc35d3	nan	nan	0.000000	0.000000	-1.000000e+00	nan
ENSMUSG00000050468.12	Astl	nan	nan	0.000000	0.000000	-1.000000e+00	nan
ENSMUSG00000050463.8	Krt78	nan	nan	0.000000	0.000000	-1.000000e+00	nan
ENSMUSG00000050445.4	Cyp8b1	nan	nan	0.000000	0.000000	-1.000000e+00	nan
ENSMUSG00000050440.8	Hamp	nan	nan	0.000000	0.000000	-1.000000e+00	nan
ENSMUSG00000050435.2	Ube2dnl1	nan	nan	0.000000	0.000000	-1.000000e+00	nan
ENSMUSG00000050425.2	Mrgprb2	nan	nan	0.000000	0.000000	-1.000000e+00	nan
ENSMUSG00000050424.9	Pnma5	nan	nan	0.000000	0.000000	-1.000000e+00	nan
ENSMUSG00000050423.10	Ppp1r3g	nan	nan	0.000000	0.000000	-1.000000e+00	nan
ENSMUSG00000050410.15	Tcf19	nan	nan	0.000000	0.000000	-1.000000e+00	nan
ENSMUSG00000050397.3	Foxl2	nan	nan	0.000000	0.000000	-1.000000e+00	nan
ENSMUSG00000050395.8	Tnfsf15	nan	nan	0.000000	0.000000	-1.000000e+00	nan
ENSMUSG00000050394.14	Armcx6	nan	nan	0.000000	0.000000	-1.000000e+00	nan
ENSMUSG00000050383.5	Svs3b	nan	nan	0.000000	0.000000	-1.000000e+00	nan
ENSMUSG00000050370.4	Ch25h	nan	nan	0.000000	0.000000	-1.000000e+00	nan
ENSMUSG00000050368.4	Hoxd10	nan	nan	0.000000	0.000000	-1.000000e+00	nan
ENSMUSG00000050366.5	Olfr524	nan	nan	0.000000	0.000000	-1.000000e+00	nan
ENSMUSG00000050359.7	Sprr1a	nan	nan	0.000000	0.000000	-1.000000e+00	nan
ENSMUSG00000050343.1	Olfr1378	nan	nan	0.000000	0.000000	-1.000000e+00	nan
ENSMUSG00000050335.16	Lgals3	nan	nan	0.000000	0.000000	-1.000000e+00	nan
ENSMUSG00000050328.2	Hoxc12	nan	nan	0.000000	0.000000	-1.000000e+00	nan
ENSMUSG00000050296.14	Abca12	nan	nan	0.000000	0.000000	-1.000000e+00	nan
ENSMUSG00000049130.6	C5ar1	nan	nan	0.000000	0.000000	-1.000000e+00	nan
ENSMUSG00000049128.7	Ivl	nan	nan	0.000000	0.000000	-1.000000e+00	nan
ENSMUSG00000049123.10	Catsperg2	nan	nan	0.000000	0.000000	-1.000000e+00	nan
ENSMUSG00000047810.8	Ccdc88b	nan	nan	0.000000	0.000000	-1.000000e+00	nan
ENSMUSG00000047807.10	9330154K18Rik	nan	nan	0.000000	0.000000	-1.000000e+00	nan
ENSMUSG00000047799.15	Oog4	nan	nan	0.000000	0.000000	-1.000000e+00	nan
ENSMUSG00000047794.5	Olfr685	nan	nan	0.000000	0.000000	-1.000000e+00	nan
ENSMUSG00000047759.6	Hs3st3a1	nan	nan	0.000000	0.000000	-1.000000e+00	nan
ENSMUSG00000047751.9	Utf1	nan	nan	0.000000	0.000000	-1.000000e+00	nan
ENSMUSG00000047746.14	Fbxo40	nan	nan	0.000000	0.000000	-1.000000e+00	nan
ENSMUSG00000047728.12	BC025446	nan	nan	0.000000	0.000000	-1.000000e+00	nan
ENSMUSG00000047720.7	4922502D21Rik	nan	nan	0.000000	0.000000	-1.000000e+00	nan
ENSMUSG00000047716.3	Olfr736	nan	nan	0.000000	0.000000	-1.000000e+00	nan
ENSMUSG00000047702.1	Olfr1388	nan	nan	0.000000	0.000000	-1.000000e+00	nan
ENSMUSG00000047686.9	Zcchc5	nan	nan	0.000000	0.000000	-1.000000e+00	nan
ENSMUSG00000047674.2	Pdha2	nan	nan	0.000000	0.000000	-1.000000e+00	nan
ENSMUSG00000047671.8	Tctex1d4	nan	nan	0.000000	0.000000	-1.000000e+00	nan
ENSMUSG00000047667.5	Olfr26	nan	nan	0.000000	0.000000	-1.000000e+00	nan
ENSMUSG00000047661.9	1600012P17Rik	nan	nan	0.000000	0.000000	-1.000000e+00	nan
ENSMUSG00000047658.6	Gal3st3	nan	nan	0.000000	0.000000	-1.000000e+00	nan
ENSMUSG00000047657.5	Crry-ps	nan	nan	0.000000	0.000000	-1.000000e+00	nan
ENSMUSG00000047655.1	Vmn1r74	nan	nan	0.000000	0.000000	-1.000000e+00	nan
ENSMUSG00000047654.6	Tssk6	nan	nan	0.000000	0.000000	-1.000000e+00	nan
ENSMUSG00000047652.4	Pea15b	nan	nan	0.000000	0.000000	-1.000000e+00	nan
ENSMUSG00000047642.14	D930020B18Rik	nan	nan	0.000000	0.000000	-1.000000e+00	nan
ENSMUSG00000047641.7	Krt87	nan	nan	0.000000	0.000000	-1.000000e+00	nan
ENSMUSG00000047631.2	Apof	nan	nan	0.000000	0.000000	-1.000000e+00	nan
ENSMUSG00000047626.3	Olfr791	nan	nan	0.000000	0.000000	-1.000000e+00	nan
ENSMUSG00000047619.4	Ddi1	nan	nan	0.000000	0.000000	-1.000000e+00	nan
ENSMUSG00000047606.3	Ankrd34c	nan	nan	0.000000	0.000000	-1.000000e+00	nan
ENSMUSG00000047594.3	Olfr1122	nan	nan	0.000000	0.000000	-1.000000e+00	nan
ENSMUSG00000047592.17	Nxpe5	nan	nan	0.000000	0.000000	-1.000000e+00	nan
ENSMUSG00000047819.3	Tigd4	nan	nan	0.000000	0.000000	-1.000000e+00	nan
ENSMUSG00000047591.4	Mafa	nan	nan	0.000000	0.000000	-1.000000e+00	nan
ENSMUSG00000047821.16	Trim16	nan	nan	0.000000	0.000000	-1.000000e+00	nan
ENSMUSG00000047828.3	A730018C14Rik	nan	nan	0.000000	0.000000	-1.000000e+00	nan
ENSMUSG00000048067.7	Olfr1349	nan	nan	0.000000	0.000000	-1.000000e+00	nan
ENSMUSG00000048062.4	Fpr-rs4	nan	nan	0.000000	0.000000	-1.000000e+00	nan
ENSMUSG00000048015.3	Neurod4	nan	nan	0.000000	0.000000	-1.000000e+00	nan
ENSMUSG00000048013.9	Krt35	nan	nan	0.000000	0.000000	-1.000000e+00	nan
ENSMUSG00000048012.19	Zfp473	nan	nan	0.000000	0.000000	-1.000000e+00	nan
ENSMUSG00000048003.12	Catsper4	nan	nan	0.000000	0.000000	-1.000000e+00	nan
ENSMUSG00000047995.6	Cypt4	nan	nan	0.000000	0.000000	-1.000000e+00	nan
ENSMUSG00000047990.5	C2cd4a	nan	nan	0.000000	0.000000	-1.000000e+00	nan
ENSMUSG00000047986.12	Palm3	nan	nan	0.000000	0.000000	-1.000000e+00	nan
ENSMUSG00000047980.6	9230110F15Rik	nan	nan	0.000000	0.000000	-1.000000e+00	nan
ENSMUSG00000047977.3	Synb	nan	nan	0.000000	0.000000	-1.000000e+00	nan
ENSMUSG00000047969.3	Olfr1093	nan	nan	0.000000	0.000000	-1.000000e+00	nan
ENSMUSG00000047963.7	Stbd1	nan	nan	0.000000	0.000000	-1.000000e+00	nan
ENSMUSG00000047960.3	Olfr186	nan	nan	0.000000	0.000000	-1.000000e+00	nan
ENSMUSG00000047959.4	Kcna3	nan	nan	0.000000	0.000000	-1.000000e+00	nan
ENSMUSG00000047938.7	4930483J18Rik	nan	nan	0.000000	0.000000	-1.000000e+00	nan
ENSMUSG00000047935.17	Gm5607	nan	nan	0.000000	0.000000	-1.000000e+00	nan
ENSMUSG00000047911.5	Npm2	nan	nan	0.000000	0.000000	-1.000000e+00	nan
ENSMUSG00000047910.6	Pcdhb16	nan	nan	0.000000	0.000000	-1.000000e+00	nan
ENSMUSG00000047905.10	Gm8566	nan	nan	0.000000	0.000000	-1.000000e+00	nan
ENSMUSG00000047898.6	Ccr4	nan	nan	0.000000	0.000000	-1.000000e+00	nan
ENSMUSG00000047897.10	Ripply2	nan	nan	0.000000	0.000000	-1.000000e+00	nan
ENSMUSG00000047894.1	Ang2	nan	nan	0.000000	0.000000	-1.000000e+00	nan
ENSMUSG00000047889.8	Serpinb6d	nan	nan	0.000000	0.000000	-1.000000e+00	nan
ENSMUSG00000047880.14	Cxcr5	nan	nan	0.000000	0.000000	-1.000000e+00	nan
ENSMUSG00000047868.5	Olfr770	nan	nan	0.000000	0.000000	-1.000000e+00	nan
ENSMUSG00000047867.11	Gimap6	nan	nan	0.000000	0.000000	-1.000000e+00	nan
ENSMUSG00000047861.2	Foxi1	nan	nan	0.000000	0.000000	-1.000000e+00	nan
ENSMUSG00000047841.8	BC051628	nan	nan	0.000000	0.000000	-1.000000e+00	nan
ENSMUSG00000047822.7	Angptl8	nan	nan	0.000000	0.000000	-1.000000e+00	nan
ENSMUSG00000048070.4	Pirt	nan	nan	0.000000	0.000000	-1.000000e+00	nan
ENSMUSG00000047586.3	Nccrp1	nan	nan	0.000000	0.000000	-1.000000e+00	nan
ENSMUSG00000047564.4	Krtap3-1	nan	nan	0.000000	0.000000	-1.000000e+00	nan
ENSMUSG00000047307.2	Pcdhb13	nan	nan	0.000000	0.000000	-1.000000e+00	nan
ENSMUSG00000047298.3	Kcnv2	nan	nan	0.000000	0.000000	-1.000000e+00	nan
ENSMUSG00000047295.16	Smgc	nan	nan	0.000000	0.000000	-1.000000e+00	nan
ENSMUSG00000047293.6	Gpr15	nan	nan	0.000000	0.000000	-1.000000e+00	nan
ENSMUSG00000047286.5	Olfr370	nan	nan	0.000000	0.000000	-1.000000e+00	nan
ENSMUSG00000047281.3	Sfn	nan	nan	0.000000	0.000000	-1.000000e+00	nan
ENSMUSG00000047259.2	Mc4r	nan	nan	0.000000	0.000000	-1.000000e+00	nan
ENSMUSG00000047257.13	Prss45	nan	nan	0.000000	0.000000	-1.000000e+00	nan
ENSMUSG00000047253.4	Krtap1-5	nan	nan	0.000000	0.000000	-1.000000e+00	nan
ENSMUSG00000047237.13	Fbxw21	nan	nan	0.000000	0.000000	-1.000000e+00	nan
ENSMUSG00000047230.6	Cldn2	nan	nan	0.000000	0.000000	-1.000000e+00	nan
ENSMUSG00000047225.7	Olfr684	nan	nan	0.000000	0.000000	-1.000000e+00	nan
ENSMUSG00000047222.6	Rnase2a	nan	nan	0.000000	0.000000	-1.000000e+00	nan
ENSMUSG00000047220.5	Ccdc36	nan	nan	0.000000	0.000000	-1.000000e+00	nan
ENSMUSG00000047207.2	Olfr1495	nan	nan	0.000000	0.000000	-1.000000e+00	nan
ENSMUSG00000047205.12	Dusp18	nan	nan	0.000000	0.000000	-1.000000e+00	nan
ENSMUSG00000047203.2	Vmn1r54	nan	nan	0.000000	0.000000	-1.000000e+00	nan
ENSMUSG00000047197.1	Gjd3	nan	nan	0.000000	0.000000	-1.000000e+00	nan
ENSMUSG00000047189.3	Gm9818	nan	nan	0.000000	0.000000	-1.000000e+00	nan
ENSMUSG00000047182.6	Irs3	nan	nan	0.000000	0.000000	-1.000000e+00	nan
ENSMUSG00000047180.8	Neurl3	nan	nan	0.000000	0.000000	-1.000000e+00	nan
ENSMUSG00000047171.8	Helt	nan	nan	0.000000	0.000000	-1.000000e+00	nan
ENSMUSG00000047168.5	Gm6684	nan	nan	0.000000	0.000000	-1.000000e+00	nan
ENSMUSG00000047155.13	Cyp4x1	nan	nan	0.000000	0.000000	-1.000000e+00	nan
ENSMUSG00000047149.4	Olfr1052	nan	nan	0.000000	0.000000	-1.000000e+00	nan
ENSMUSG00000047143.3	Dmrta2	nan	nan	0.000000	0.000000	-1.000000e+00	nan
ENSMUSG00000047117.12	Ankdd1b	nan	nan	0.000000	0.000000	-1.000000e+00	nan
ENSMUSG00000047115.15	Fam221a	nan	nan	0.000000	0.000000	-1.000000e+00	nan
ENSMUSG00000047104.5	Pbp2	nan	nan	0.000000	0.000000	-1.000000e+00	nan
ENSMUSG00000047324.5	4931429P17Rik	nan	nan	0.000000	0.000000	-1.000000e+00	nan
ENSMUSG00000047565.4	Acot10	nan	nan	0.000000	0.000000	-1.000000e+00	nan
ENSMUSG00000047330.8	Kcne4	nan	nan	0.000000	0.000000	-1.000000e+00	nan
ENSMUSG00000047352.5	Olfr976	nan	nan	0.000000	0.000000	-1.000000e+00	nan
ENSMUSG00000047562.2	Mmp10	nan	nan	0.000000	0.000000	-1.000000e+00	nan
ENSMUSG00000047545.4	Olfr629	nan	nan	0.000000	0.000000	-1.000000e+00	nan
ENSMUSG00000047544.6	Olfr616	nan	nan	0.000000	0.000000	-1.000000e+00	nan
ENSMUSG00000047535.10	Olfr67	nan	nan	0.000000	0.000000	-1.000000e+00	nan
ENSMUSG00000047534.16	Mis18bp1	nan	nan	0.000000	0.000000	-1.000000e+00	nan
ENSMUSG00000047531.8	Rtp2	nan	nan	0.000000	0.000000	-1.000000e+00	nan
ENSMUSG00000047518.3	Slfnl1	nan	nan	0.000000	0.000000	-1.000000e+00	nan
ENSMUSG00000047517.10	Dmbt1	nan	nan	0.000000	0.000000	-1.000000e+00	nan
ENSMUSG00000047515.8	BC049715	nan	nan	0.000000	0.000000	-1.000000e+00	nan
ENSMUSG00000047511.3	Olfr1396	nan	nan	0.000000	0.000000	-1.000000e+00	nan
ENSMUSG00000047509.1	Gm6776	nan	nan	0.000000	0.000000	-1.000000e+00	nan
ENSMUSG00000047508.8	Mbd3l2	nan	nan	0.000000	0.000000	-1.000000e+00	nan
ENSMUSG00000047502.14	Mroh7	nan	nan	0.000000	0.000000	-1.000000e+00	nan
ENSMUSG00000047501.3	Cldn4	nan	nan	0.000000	0.000000	-1.000000e+00	nan
ENSMUSG00000047497.9	Adamts12	nan	nan	0.000000	0.000000	-1.000000e+00	nan
ENSMUSG00000047492.4	Inhbe	nan	nan	0.000000	0.000000	-1.000000e+00	nan
ENSMUSG00000047485.6	Klhl34	nan	nan	0.000000	0.000000	-1.000000e+00	nan
ENSMUSG00000047462.8	A530099J19Rik	nan	nan	0.000000	0.000000	-1.000000e+00	nan
ENSMUSG00000047444.2	Olfr139	nan	nan	0.000000	0.000000	-1.000000e+00	nan
ENSMUSG00000047441.3	Antxrl	nan	nan	0.000000	0.000000	-1.000000e+00	nan
ENSMUSG00000047420.8	Fam180a	nan	nan	0.000000	0.000000	-1.000000e+00	nan
ENSMUSG00000047415.11	Gpr68	nan	nan	0.000000	0.000000	-1.000000e+00	nan
ENSMUSG00000047407.17	Tgif1	nan	nan	0.000000	0.000000	-1.000000e+00	nan
ENSMUSG00000047394.7	Odf3b	nan	nan	0.000000	0.000000	-1.000000e+00	nan
ENSMUSG00000047390.6	Defb9	nan	nan	0.000000	0.000000	-1.000000e+00	nan
ENSMUSG00000047384.3	A730013G03Rik	nan	nan	0.000000	0.000000	-1.000000e+00	nan
ENSMUSG00000047383.7	Als2cr11b	nan	nan	0.000000	0.000000	-1.000000e+00	nan
ENSMUSG00000047370.5	Gm7367	nan	nan	0.000000	0.000000	-1.000000e+00	nan
ENSMUSG00000047356.2	Lcn10	nan	nan	0.000000	0.000000	-1.000000e+00	nan
ENSMUSG00000047347.7	Tdg-ps	nan	nan	0.000000	0.000000	-1.000000e+00	nan
ENSMUSG00000048077.5	H1fnt	nan	nan	0.000000	0.000000	-1.000000e+00	nan
ENSMUSG00000048080.1	Olfr731	nan	nan	0.000000	0.000000	-1.000000e+00	nan
ENSMUSG00000048087.5	Gm4737	nan	nan	0.000000	0.000000	-1.000000e+00	nan
ENSMUSG00000048865.16	Arhgap30	nan	nan	0.000000	0.000000	-1.000000e+00	nan
ENSMUSG00000048830.3	2310057N15Rik	nan	nan	0.000000	0.000000	-1.000000e+00	nan
ENSMUSG00000048826.6	Dact2	nan	nan	0.000000	0.000000	-1.000000e+00	nan
ENSMUSG00000048824.7	Gm568	nan	nan	0.000000	0.000000	-1.000000e+00	nan
ENSMUSG00000048810.1	Olfr202	nan	nan	0.000000	0.000000	-1.000000e+00	nan
ENSMUSG00000048806.4	Ifnb1	nan	nan	0.000000	0.000000	-1.000000e+00	nan
ENSMUSG00000048776.8	Pthlh	nan	nan	0.000000	0.000000	-1.000000e+00	nan
ENSMUSG00000048775.10	Serpinb13	nan	nan	0.000000	0.000000	-1.000000e+00	nan
ENSMUSG00000048764.16	Tmprss11f	nan	nan	0.000000	0.000000	-1.000000e+00	nan
ENSMUSG00000048763.11	Hoxb3	nan	nan	0.000000	0.000000	-1.000000e+00	nan
ENSMUSG00000048752.7	Prss50	nan	nan	0.000000	0.000000	-1.000000e+00	nan
ENSMUSG00000048745.2	Olfr820	nan	nan	0.000000	0.000000	-1.000000e+00	nan
ENSMUSG00000048709.6	Gm8666	nan	nan	0.000000	0.000000	-1.000000e+00	nan
ENSMUSG00000048699.4	Krt90	nan	nan	0.000000	0.000000	-1.000000e+00	nan
ENSMUSG00000048697.3	Vmn1r26	nan	nan	0.000000	0.000000	-1.000000e+00	nan
ENSMUSG00000048693.3	Olfr435	nan	nan	0.000000	0.000000	-1.000000e+00	nan
ENSMUSG00000048686.4	Hmgb4	nan	nan	0.000000	0.000000	-1.000000e+00	nan
ENSMUSG00000048655.17	Ccdc169	nan	nan	0.000000	0.000000	-1.000000e+00	nan
ENSMUSG00000048652.12	Samd13	nan	nan	0.000000	0.000000	-1.000000e+00	nan
ENSMUSG00000048643.4	Krtap19-9a	nan	nan	0.000000	0.000000	-1.000000e+00	nan
ENSMUSG00000048628.4	4930542C16Rik	nan	nan	0.000000	0.000000	-1.000000e+00	nan
ENSMUSG00000048626.5	Klf17	nan	nan	0.000000	0.000000	-1.000000e+00	nan
ENSMUSG00000048621.3	Gm6377	nan	nan	0.000000	0.000000	-1.000000e+00	nan
ENSMUSG00000048620.4	Olfr1336	nan	nan	0.000000	0.000000	-1.000000e+00	nan
ENSMUSG00000048616.4	Nog	nan	nan	0.000000	0.000000	-1.000000e+00	nan
ENSMUSG00000048602.8	Morc2b	nan	nan	0.000000	0.000000	-1.000000e+00	nan
ENSMUSG00000048600.7	Gm5763	nan	nan	0.000000	0.000000	-1.000000e+00	nan
ENSMUSG00000048592.9	Gm5946	nan	nan	0.000000	0.000000	-1.000000e+00	nan
ENSMUSG00000048583.16	Igf2	nan	nan	0.000000	0.000000	-1.000000e+00	nan
ENSMUSG00000048875.2	Hdhd1a	nan	nan	0.000000	0.000000	-1.000000e+00	nan
ENSMUSG00000048582.6	Gja3	nan	nan	0.000000	0.000000	-1.000000e+00	nan
ENSMUSG00000048904.4	Neurog1	nan	nan	0.000000	0.000000	-1.000000e+00	nan
ENSMUSG00000048916.7	Gm5540	nan	nan	0.000000	0.000000	-1.000000e+00	nan
ENSMUSG00000049115.14	Agtr1a	nan	nan	0.000000	0.000000	-1.000000e+00	nan
ENSMUSG00000049112.9	Oxtr	nan	nan	0.000000	0.000000	-1.000000e+00	nan
ENSMUSG00000049103.13	Ccr2	nan	nan	0.000000	0.000000	-1.000000e+00	nan
ENSMUSG00000049098.2	Olfr147	nan	nan	0.000000	0.000000	-1.000000e+00	nan
ENSMUSG00000049097.9	Ankrd34a	nan	nan	0.000000	0.000000	-1.000000e+00	nan
ENSMUSG00000049094.6	Olfr367-ps	nan	nan	0.000000	0.000000	-1.000000e+00	nan
ENSMUSG00000049093.9	Il23r	nan	nan	0.000000	0.000000	-1.000000e+00	nan
ENSMUSG00000049073.5	Olfr985	nan	nan	0.000000	0.000000	-1.000000e+00	nan
ENSMUSG00000049062.3	Gm9244	nan	nan	0.000000	0.000000	-1.000000e+00	nan
ENSMUSG00000049057.3	Olfr1257	nan	nan	0.000000	0.000000	-1.000000e+00	nan
ENSMUSG00000049052.3	Olfr812	nan	nan	0.000000	0.000000	-1.000000e+00	nan
ENSMUSG00000049041.5	Olfr398	nan	nan	0.000000	0.000000	-1.000000e+00	nan
ENSMUSG00000049037.8	Clec4a1	nan	nan	0.000000	0.000000	-1.000000e+00	nan
ENSMUSG00000049028.4	Olfr873	nan	nan	0.000000	0.000000	-1.000000e+00	nan
ENSMUSG00000049018.6	Olfr368	nan	nan	0.000000	0.000000	-1.000000e+00	nan
ENSMUSG00000049015.2	Olfr1467	nan	nan	0.000000	0.000000	-1.000000e+00	nan
ENSMUSG00000049011.1	Olfr729	nan	nan	0.000000	0.000000	-1.000000e+00	nan
ENSMUSG00000049010.5	Olfr982	nan	nan	0.000000	0.000000	-1.000000e+00	nan
ENSMUSG00000049008.4	BB014433	nan	nan	0.000000	0.000000	-1.000000e+00	nan
ENSMUSG00000048996.4	Olfr1366	nan	nan	0.000000	0.000000	-1.000000e+00	nan
ENSMUSG00000048994.2	4930557A04Rik	nan	nan	0.000000	0.000000	-1.000000e+00	nan
ENSMUSG00000048992.8	Prss32	nan	nan	0.000000	0.000000	-1.000000e+00	nan
ENSMUSG00000048982.2	Gphb5	nan	nan	0.000000	0.000000	-1.000000e+00	nan
ENSMUSG00000048981.1	Krt31	nan	nan	0.000000	0.000000	-1.000000e+00	nan
ENSMUSG00000048965.9	Mrgpre	nan	nan	0.000000	0.000000	-1.000000e+00	nan
ENSMUSG00000048949.8	Gm6206	nan	nan	0.000000	0.000000	-1.000000e+00	nan
ENSMUSG00000048933.7	Olfr722	nan	nan	0.000000	0.000000	-1.000000e+00	nan
ENSMUSG00000048922.18	Cdca2	nan	nan	0.000000	0.000000	-1.000000e+00	nan
ENSMUSG00000048919.4	Olfr223	nan	nan	0.000000	0.000000	-1.000000e+00	nan
ENSMUSG00000048905.4	4930539E08Rik	nan	nan	0.000000	0.000000	-1.000000e+00	nan
ENSMUSG00000048574.9	Gm5593	nan	nan	0.000000	0.000000	-1.000000e+00	nan
ENSMUSG00000048573.9	Cypt3	nan	nan	0.000000	0.000000	-1.000000e+00	nan
ENSMUSG00000048572.4	Tmem252	nan	nan	0.000000	0.000000	-1.000000e+00	nan
ENSMUSG00000048334.8	Gm8258	nan	nan	0.000000	0.000000	-1.000000e+00	nan
ENSMUSG00000048329.7	Mfsd6l	nan	nan	0.000000	0.000000	-1.000000e+00	nan
ENSMUSG00000048327.6	Ckap2l	nan	nan	0.000000	0.000000	-1.000000e+00	nan
ENSMUSG00000048316.3	Gm9823	nan	nan	0.000000	0.000000	-1.000000e+00	nan
ENSMUSG00000048312.7	Gm4884	nan	nan	0.000000	0.000000	-1.000000e+00	nan
ENSMUSG00000048299.6	Olfr148	nan	nan	0.000000	0.000000	-1.000000e+00	nan
ENSMUSG00000048294.4	Krtap4-13	nan	nan	0.000000	0.000000	-1.000000e+00	nan
ENSMUSG00000048292.2	Olfr1417	nan	nan	0.000000	0.000000	-1.000000e+00	nan
ENSMUSG00000048284.4	Tas2r126	nan	nan	0.000000	0.000000	-1.000000e+00	nan
ENSMUSG00000048277.15	Syngr2	nan	nan	0.000000	0.000000	-1.000000e+00	nan
ENSMUSG00000048236.8	Ovch2	nan	nan	0.000000	0.000000	-1.000000e+00	nan
ENSMUSG00000048231.14	H2-M10.4	nan	nan	0.000000	0.000000	-1.000000e+00	nan
ENSMUSG00000048230.5	Fbxo43	nan	nan	0.000000	0.000000	-1.000000e+00	nan
ENSMUSG00000048226.4	Olfr1212	nan	nan	0.000000	0.000000	-1.000000e+00	nan
ENSMUSG00000048218.5	Amigo2	nan	nan	0.000000	0.000000	-1.000000e+00	nan
ENSMUSG00000048217.11	Nags	nan	nan	0.000000	0.000000	-1.000000e+00	nan
ENSMUSG00000048215.14	A630023P12Rik	nan	nan	0.000000	0.000000	-1.000000e+00	nan
ENSMUSG00000048200.12	Cracr2b	nan	nan	0.000000	0.000000	-1.000000e+00	nan
ENSMUSG00000048197.3	Olfr1153	nan	nan	0.000000	0.000000	-1.000000e+00	nan
ENSMUSG00000048188.5	Gm8181	nan	nan	0.000000	0.000000	-1.000000e+00	nan
ENSMUSG00000048185.4	Gm7075	nan	nan	0.000000	0.000000	-1.000000e+00	nan
ENSMUSG00000048173.3	Olfr1324	nan	nan	0.000000	0.000000	-1.000000e+00	nan
ENSMUSG00000048164.8	Gm7204	nan	nan	0.000000	0.000000	-1.000000e+00	nan
ENSMUSG00000048155.4	H2bfm	nan	nan	0.000000	0.000000	-1.000000e+00	nan
ENSMUSG00000048153.5	Olfr49	nan	nan	0.000000	0.000000	-1.000000e+00	nan
ENSMUSG00000048148.16	Nwd1	nan	nan	0.000000	0.000000	-1.000000e+00	nan
ENSMUSG00000048138.9	Dmrt2	nan	nan	0.000000	0.000000	-1.000000e+00	nan
ENSMUSG00000048108.13	Tmem72	nan	nan	0.000000	0.000000	-1.000000e+00	nan
ENSMUSG00000048101.5	Olfr19	nan	nan	0.000000	0.000000	-1.000000e+00	nan
ENSMUSG00000048337.3	Npy4r	nan	nan	0.000000	0.000000	-1.000000e+00	nan
ENSMUSG00000048347.5	Pcdhb18	nan	nan	0.000000	0.000000	-1.000000e+00	nan
ENSMUSG00000048356.4	Olfr1496	nan	nan	0.000000	0.000000	-1.000000e+00	nan
ENSMUSG00000048373.8	Fgfbp1	nan	nan	0.000000	0.000000	-1.000000e+00	nan
ENSMUSG00000048562.6	Sp8	nan	nan	0.000000	0.000000	-1.000000e+00	nan
ENSMUSG00000048559.4	4930555K19Rik	nan	nan	0.000000	0.000000	-1.000000e+00	nan
ENSMUSG00000048540.8	Nhlh2	nan	nan	0.000000	0.000000	-1.000000e+00	nan
ENSMUSG00000048538.7	Gm9826	nan	nan	0.000000	0.000000	-1.000000e+00	nan
ENSMUSG00000048534.6	Amica1	nan	nan	0.000000	0.000000	-1.000000e+00	nan
ENSMUSG00000048528.7	Nkx1-2	nan	nan	0.000000	0.000000	-1.000000e+00	nan
ENSMUSG00000048516.2	Adam26a	nan	nan	0.000000	0.000000	-1.000000e+00	nan
ENSMUSG00000048501.2	Olfr938	nan	nan	0.000000	0.000000	-1.000000e+00	nan
ENSMUSG00000048500.2	Defb15	nan	nan	0.000000	0.000000	-1.000000e+00	nan
ENSMUSG00000048498.7	Cd300e	nan	nan	0.000000	0.000000	-1.000000e+00	nan
ENSMUSG00000048489.12	8430408G22Rik	nan	nan	0.000000	0.000000	-1.000000e+00	nan
ENSMUSG00000048485.12	Zbtb8b	nan	nan	0.000000	0.000000	-1.000000e+00	nan
ENSMUSG00000048484.4	Gm7461	nan	nan	0.000000	0.000000	-1.000000e+00	nan
ENSMUSG00000048483.5	Zdhhc22	nan	nan	0.000000	0.000000	-1.000000e+00	nan
ENSMUSG00000043230.2	Fam124b	nan	nan	0.000000	0.000000	-1.000000e+00	nan
ENSMUSG00000048480.5	Cxcr1	nan	nan	0.000000	0.000000	-1.000000e+00	nan
ENSMUSG00000048473.15	Sult6b2	nan	nan	0.000000	0.000000	-1.000000e+00	nan
ENSMUSG00000048469.6	Olfr564	nan	nan	0.000000	0.000000	-1.000000e+00	nan
ENSMUSG00000048456.2	Olfr1448	nan	nan	0.000000	0.000000	-1.000000e+00	nan
ENSMUSG00000048455.9	Sprr1b	nan	nan	0.000000	0.000000	-1.000000e+00	nan
ENSMUSG00000048450.10	Msx1	nan	nan	0.000000	0.000000	-1.000000e+00	nan
ENSMUSG00000048425.2	Olfr686	nan	nan	0.000000	0.000000	-1.000000e+00	nan
ENSMUSG00000048424.15	Ranbp3l	nan	nan	0.000000	0.000000	-1.000000e+00	nan
ENSMUSG00000048400.12	Prss54	nan	nan	0.000000	0.000000	-1.000000e+00	nan
ENSMUSG00000048399.4	Tprg	nan	nan	0.000000	0.000000	-1.000000e+00	nan
ENSMUSG00000048398.7	Gm5065	nan	nan	0.000000	0.000000	-1.000000e+00	nan
ENSMUSG00000048391.2	Olfr843	nan	nan	0.000000	0.000000	-1.000000e+00	nan
ENSMUSG00000048387.7	Osr1	nan	nan	0.000000	0.000000	-1.000000e+00	nan
ENSMUSG00000048378.1	Olfr1394	nan	nan	0.000000	0.000000	-1.000000e+00	nan
ENSMUSG00000048377.6	Foxi2	nan	nan	0.000000	0.000000	-1.000000e+00	nan
ENSMUSG00000048478.6	Spata33	nan	nan	0.000000	0.000000	-1.000000e+00	nan
ENSMUSG00000076498.2	Trbc2	nan	nan	0.000000	0.000000	-1.000000e+00	nan
ENSMUSG00000043226.3	Olfr1009	nan	nan	0.000000	0.000000	-1.000000e+00	nan
ENSMUSG00000043219.9	Hoxa6	nan	nan	0.000000	0.000000	-1.000000e+00	nan
ENSMUSG00000035948.12	Acss3	nan	nan	0.000000	0.000000	-1.000000e+00	nan
ENSMUSG00000035946.7	Gsx2	nan	nan	0.000000	0.000000	-1.000000e+00	nan
ENSMUSG00000035932.5	Olfr750	nan	nan	0.000000	0.000000	-1.000000e+00	nan
ENSMUSG00000035923.3	Myf6	nan	nan	0.000000	0.000000	-1.000000e+00	nan
ENSMUSG00000035914.10	Cd276	nan	nan	0.000000	0.000000	-1.000000e+00	nan
ENSMUSG00000035896.4	Rnase1	nan	nan	0.000000	0.000000	-1.000000e+00	nan
ENSMUSG00000035861.6	Tmprss11b	nan	nan	0.000000	0.000000	-1.000000e+00	nan
ENSMUSG00000035860.8	Cdhr3	nan	nan	0.000000	0.000000	-1.000000e+00	nan
ENSMUSG00000035852.10	Misp	nan	nan	0.000000	0.000000	-1.000000e+00	nan
ENSMUSG00000035836.2	Ugt2b1	nan	nan	0.000000	0.000000	-1.000000e+00	nan
ENSMUSG00000035818.13	Plekhs1	nan	nan	0.000000	0.000000	-1.000000e+00	nan
ENSMUSG00000035811.10	Ugt2b35	nan	nan	0.000000	0.000000	-1.000000e+00	nan
ENSMUSG00000035804.4	Ins1	nan	nan	0.000000	0.000000	-1.000000e+00	nan
ENSMUSG00000035799.5	Twist1	nan	nan	0.000000	0.000000	-1.000000e+00	nan
ENSMUSG00000035785.5	Cmtm2b	nan	nan	0.000000	0.000000	-1.000000e+00	nan
ENSMUSG00000035783.8	Acta2	nan	nan	0.000000	0.000000	-1.000000e+00	nan
ENSMUSG00000035775.2	Krt20	nan	nan	0.000000	0.000000	-1.000000e+00	nan
ENSMUSG00000035745.8	Grin3b	nan	nan	0.000000	0.000000	-1.000000e+00	nan
ENSMUSG00000035711.4	Dok3	nan	nan	0.000000	0.000000	-1.000000e+00	nan
ENSMUSG00000035699.7	Slc51a	nan	nan	0.000000	0.000000	-1.000000e+00	nan
ENSMUSG00000035697.14	Hmha1	nan	nan	0.000000	0.000000	-1.000000e+00	nan
ENSMUSG00000035694.15	Caps2	nan	nan	0.000000	0.000000	-1.000000e+00	nan
ENSMUSG00000035683.13	Melk	nan	nan	0.000000	0.000000	-1.000000e+00	nan
ENSMUSG00000035678.7	Tnfsf9	nan	nan	0.000000	0.000000	-1.000000e+00	nan
ENSMUSG00000035651.7	4930480E11Rik	nan	nan	0.000000	0.000000	-1.000000e+00	nan
ENSMUSG00000035638.14	Muc20	nan	nan	0.000000	0.000000	-1.000000e+00	nan
ENSMUSG00000035626.3	Olfr1509	nan	nan	0.000000	0.000000	-1.000000e+00	nan
ENSMUSG00000035606.8	Ky	nan	nan	0.000000	0.000000	-1.000000e+00	nan
ENSMUSG00000035594.9	Chrna5	nan	nan	0.000000	0.000000	-1.000000e+00	nan
ENSMUSG00000035951.2	Ascl3	nan	nan	0.000000	0.000000	-1.000000e+00	nan
ENSMUSG00000035592.2	Krt33a	nan	nan	0.000000	0.000000	-1.000000e+00	nan
ENSMUSG00000035963.8	Odf3l2	nan	nan	0.000000	0.000000	-1.000000e+00	nan
ENSMUSG00000036013.12	Fam122c	nan	nan	0.000000	0.000000	-1.000000e+00	nan
ENSMUSG00000036437.5	Npy1r	nan	nan	0.000000	0.000000	-1.000000e+00	nan
ENSMUSG00000036422.10	Pcdh8	nan	nan	0.000000	0.000000	-1.000000e+00	nan
ENSMUSG00000036412.5	Arsi	nan	nan	0.000000	0.000000	-1.000000e+00	nan
ENSMUSG00000036362.2	P2ry13	nan	nan	0.000000	0.000000	-1.000000e+00	nan
ENSMUSG00000036322.10	H2-Ea-ps	nan	nan	0.000000	0.000000	-1.000000e+00	nan
ENSMUSG00000036306.12	Lzts1	nan	nan	0.000000	0.000000	-1.000000e+00	nan
ENSMUSG00000036304.13	Zdhhc23	nan	nan	0.000000	0.000000	-1.000000e+00	nan
ENSMUSG00000036251.16	Trpm8	nan	nan	0.000000	0.000000	-1.000000e+00	nan
ENSMUSG00000036244.4	Tbc1d21	nan	nan	0.000000	0.000000	-1.000000e+00	nan
ENSMUSG00000036231.5	Agr3	nan	nan	0.000000	0.000000	-1.000000e+00	nan
ENSMUSG00000036223.15	Ska1	nan	nan	0.000000	0.000000	-1.000000e+00	nan
ENSMUSG00000036216.5	Leap2	nan	nan	0.000000	0.000000	-1.000000e+00	nan
ENSMUSG00000036211.3	Hist1h1t	nan	nan	0.000000	0.000000	-1.000000e+00	nan
ENSMUSG00000036199.8	Ndufa13	nan	nan	0.000000	0.000000	-1.000000e+00	nan
ENSMUSG00000036172.17	Cd200r3	nan	nan	0.000000	0.000000	-1.000000e+00	nan
ENSMUSG00000036162.3	Fam219aos	nan	nan	0.000000	0.000000	-1.000000e+00	nan
ENSMUSG00000036144.6	Meox2	nan	nan	0.000000	0.000000	-1.000000e+00	nan
ENSMUSG00000036139.6	Hoxc9	nan	nan	0.000000	0.000000	-1.000000e+00	nan
ENSMUSG00000036136.8	Fam110c	nan	nan	0.000000	0.000000	-1.000000e+00	nan
ENSMUSG00000036117.2	Il5	nan	nan	0.000000	0.000000	-1.000000e+00	nan
ENSMUSG00000036111.8	Lmo1	nan	nan	0.000000	0.000000	-1.000000e+00	nan
ENSMUSG00000036110.14	Slc17a2	nan	nan	0.000000	0.000000	-1.000000e+00	nan
ENSMUSG00000036109.17	Mbnl3	nan	nan	0.000000	0.000000	-1.000000e+00	nan
ENSMUSG00000036106.15	Prr5	nan	nan	0.000000	0.000000	-1.000000e+00	nan
ENSMUSG00000036083.14	Slc17a3	nan	nan	0.000000	0.000000	-1.000000e+00	nan
ENSMUSG00000036073.17	Galt	nan	nan	0.000000	0.000000	-1.000000e+00	nan
ENSMUSG00000036045.6	Gm12221	nan	nan	0.000000	0.000000	-1.000000e+00	nan
ENSMUSG00000036040.14	Adamtsl2	nan	nan	0.000000	0.000000	-1.000000e+00	nan
ENSMUSG00000036027.11	1810046K07Rik	nan	nan	0.000000	0.000000	-1.000000e+00	nan
ENSMUSG00000035984.14	Nme5	nan	nan	0.000000	0.000000	-1.000000e+00	nan
ENSMUSG00000036446.4	Lum	nan	nan	0.000000	0.000000	-1.000000e+00	nan
ENSMUSG00000035582.13	Gdpd4	nan	nan	0.000000	0.000000	-1.000000e+00	nan
ENSMUSG00000035576.13	L3mbtl1	nan	nan	0.000000	0.000000	-1.000000e+00	nan
ENSMUSG00000035352.3	Ccl12	nan	nan	0.000000	0.000000	-1.000000e+00	nan
ENSMUSG00000035349.5	Mia2	nan	nan	0.000000	0.000000	-1.000000e+00	nan
ENSMUSG00000035298.8	Klhl35	nan	nan	0.000000	0.000000	-1.000000e+00	nan
ENSMUSG00000035296.13	Sgcg	nan	nan	0.000000	0.000000	-1.000000e+00	nan
ENSMUSG00000035283.4	Adrb1	nan	nan	0.000000	0.000000	-1.000000e+00	nan
ENSMUSG00000035279.8	Ssc5d	nan	nan	0.000000	0.000000	-1.000000e+00	nan
ENSMUSG00000035277.15	Arx	nan	nan	0.000000	0.000000	-1.000000e+00	nan
ENSMUSG00000035274.13	Tpbg	nan	nan	0.000000	0.000000	-1.000000e+00	nan
ENSMUSG00000035273.14	Hpse	nan	nan	0.000000	0.000000	-1.000000e+00	nan
ENSMUSG00000035262.4	Amh	nan	nan	0.000000	0.000000	-1.000000e+00	nan
ENSMUSG00000035238.4	Kcnk15	nan	nan	0.000000	0.000000	-1.000000e+00	nan
ENSMUSG00000035211.9	Xrra1	nan	nan	0.000000	0.000000	-1.000000e+00	nan
ENSMUSG00000035200.6	Chrnb4	nan	nan	0.000000	0.000000	-1.000000e+00	nan
ENSMUSG00000035191.15	Rfpl4	nan	nan	0.000000	0.000000	-1.000000e+00	nan
ENSMUSG00000035187.10	Nkx6-1	nan	nan	0.000000	0.000000	-1.000000e+00	nan
ENSMUSG00000035186.6	Ubd	nan	nan	0.000000	0.000000	-1.000000e+00	nan
ENSMUSG00000035179.3	Ppp1r32	nan	nan	0.000000	0.000000	-1.000000e+00	nan
ENSMUSG00000035165.14	Kcne3	nan	nan	0.000000	0.000000	-1.000000e+00	nan
ENSMUSG00000035129.5	Gm6781	nan	nan	0.000000	0.000000	-1.000000e+00	nan
ENSMUSG00000035104.14	Eva1a	nan	nan	0.000000	0.000000	-1.000000e+00	nan
ENSMUSG00000035095.11	Fam167a	nan	nan	0.000000	0.000000	-1.000000e+00	nan
ENSMUSG00000035057.7	Mgat4d	nan	nan	0.000000	0.000000	-1.000000e+00	nan
ENSMUSG00000035033.15	Tbr1	nan	nan	0.000000	0.000000	-1.000000e+00	nan
ENSMUSG00000035031.15	C8a	nan	nan	0.000000	0.000000	-1.000000e+00	nan
ENSMUSG00000035020.11	Epgn	nan	nan	0.000000	0.000000	-1.000000e+00	nan
ENSMUSG00000035000.8	Dpp4	nan	nan	0.000000	0.000000	-1.000000e+00	nan
ENSMUSG00000034997.4	Htr2a	nan	nan	0.000000	0.000000	-1.000000e+00	nan
ENSMUSG00000034990.15	Otoa	nan	nan	0.000000	0.000000	-1.000000e+00	nan
ENSMUSG00000034968.3	Lbx2	nan	nan	0.000000	0.000000	-1.000000e+00	nan
ENSMUSG00000035355.15	Kcnh4	nan	nan	0.000000	0.000000	-1.000000e+00	nan
ENSMUSG00000035578.15	Iqcg	nan	nan	0.000000	0.000000	-1.000000e+00	nan
ENSMUSG00000035357.16	Pdzrn3	nan	nan	0.000000	0.000000	-1.000000e+00	nan
ENSMUSG00000035371.8	Ssx9	nan	nan	0.000000	0.000000	-1.000000e+00	nan
ENSMUSG00000035561.5	Aldh1b1	nan	nan	0.000000	0.000000	-1.000000e+00	nan
ENSMUSG00000035560.4	Wdr20rt	nan	nan	0.000000	0.000000	-1.000000e+00	nan
ENSMUSG00000035557.9	Krt17	nan	nan	0.000000	0.000000	-1.000000e+00	nan
ENSMUSG00000035551.6	Igfbpl1	nan	nan	0.000000	0.000000	-1.000000e+00	nan
ENSMUSG00000035540.12	Gc	nan	nan	0.000000	0.000000	-1.000000e+00	nan
ENSMUSG00000035539.13	Ccdc180	nan	nan	0.000000	0.000000	-1.000000e+00	nan
ENSMUSG00000035528.4	Npffr2	nan	nan	0.000000	0.000000	-1.000000e+00	nan
ENSMUSG00000035523.7	Vmn1r172	nan	nan	0.000000	0.000000	-1.000000e+00	nan
ENSMUSG00000035522.3	Tsga8	nan	nan	0.000000	0.000000	-1.000000e+00	nan
ENSMUSG00000035504.16	Reep6	nan	nan	0.000000	0.000000	-1.000000e+00	nan
ENSMUSG00000035498.9	Cdcp1	nan	nan	0.000000	0.000000	-1.000000e+00	nan
ENSMUSG00000035491.5	Fthl17a	nan	nan	0.000000	0.000000	-1.000000e+00	nan
ENSMUSG00000035486.14	Plk5	nan	nan	0.000000	0.000000	-1.000000e+00	nan
ENSMUSG00000035459.15	Stab2	nan	nan	0.000000	0.000000	-1.000000e+00	nan
ENSMUSG00000035458.15	Tnni3	nan	nan	0.000000	0.000000	-1.000000e+00	nan
ENSMUSG00000035456.9	Prdm8	nan	nan	0.000000	0.000000	-1.000000e+00	nan
ENSMUSG00000035455.12	Fignl1	nan	nan	0.000000	0.000000	-1.000000e+00	nan
ENSMUSG00000035454.1	Samt3	nan	nan	0.000000	0.000000	-1.000000e+00	nan
ENSMUSG00000035448.8	Ccr3	nan	nan	0.000000	0.000000	-1.000000e+00	nan
ENSMUSG00000035431.4	Sstr1	nan	nan	0.000000	0.000000	-1.000000e+00	nan
ENSMUSG00000035420.6	Fam170a	nan	nan	0.000000	0.000000	-1.000000e+00	nan
ENSMUSG00000035407.8	Kank4	nan	nan	0.000000	0.000000	-1.000000e+00	nan
ENSMUSG00000035403.10	Crb2	nan	nan	0.000000	0.000000	-1.000000e+00	nan
ENSMUSG00000035397.8	Klf16	nan	nan	0.000000	0.000000	-1.000000e+00	nan
ENSMUSG00000035395.11	Pet2	nan	nan	0.000000	0.000000	-1.000000e+00	nan
ENSMUSG00000035387.5	4930415L06Rik	nan	nan	0.000000	0.000000	-1.000000e+00	nan
ENSMUSG00000035385.5	Ccl2	nan	nan	0.000000	0.000000	-1.000000e+00	nan
ENSMUSG00000035383.7	Pmch	nan	nan	0.000000	0.000000	-1.000000e+00	nan
ENSMUSG00000035373.2	Ccl7	nan	nan	0.000000	0.000000	-1.000000e+00	nan
ENSMUSG00000035370.7	Adat3	nan	nan	0.000000	0.000000	-1.000000e+00	nan
ENSMUSG00000034959.7	5031414D18Rik	nan	nan	0.000000	0.000000	-1.000000e+00	nan
ENSMUSG00000036449.6	Lcn8	nan	nan	0.000000	0.000000	-1.000000e+00	nan
ENSMUSG00000036480.9	Prss56	nan	nan	0.000000	0.000000	-1.000000e+00	nan
ENSMUSG00000037411.10	Serpine1	nan	nan	0.000000	0.000000	-1.000000e+00	nan
ENSMUSG00000037406.7	Htra4	nan	nan	0.000000	0.000000	-1.000000e+00	nan
ENSMUSG00000037405.7	Icam1	nan	nan	0.000000	0.000000	-1.000000e+00	nan
ENSMUSG00000037393.2	Nmur2	nan	nan	0.000000	0.000000	-1.000000e+00	nan
ENSMUSG00000037390.12	Muc3	nan	nan	0.000000	0.000000	-1.000000e+00	nan
ENSMUSG00000037379.7	Spon2	nan	nan	0.000000	0.000000	-1.000000e+00	nan
ENSMUSG00000037362.8	Nov	nan	nan	0.000000	0.000000	-1.000000e+00	nan
ENSMUSG00000037358.6	4930578C19Rik	nan	nan	0.000000	0.000000	-1.000000e+00	nan
ENSMUSG00000037347.7	Chst7	nan	nan	0.000000	0.000000	-1.000000e+00	nan
ENSMUSG00000037346.4	Hrh4	nan	nan	0.000000	0.000000	-1.000000e+00	nan
ENSMUSG00000037335.13	Hand1	nan	nan	0.000000	0.000000	-1.000000e+00	nan
ENSMUSG00000037334.2	H2-M1	nan	nan	0.000000	0.000000	-1.000000e+00	nan
ENSMUSG00000037279.13	Ovol2	nan	nan	0.000000	0.000000	-1.000000e+00	nan
ENSMUSG00000037263.13	Aldh3b3	nan	nan	0.000000	0.000000	-1.000000e+00	nan
ENSMUSG00000037247.3	Pldi	nan	nan	0.000000	0.000000	-1.000000e+00	nan
ENSMUSG00000037246.6	H2-M10.5	nan	nan	0.000000	0.000000	-1.000000e+00	nan
ENSMUSG00000037225.13	Fgf2	nan	nan	0.000000	0.000000	-1.000000e+00	nan
ENSMUSG00000037206.14	Islr	nan	nan	0.000000	0.000000	-1.000000e+00	nan
ENSMUSG00000037202.5	Prf1	nan	nan	0.000000	0.000000	-1.000000e+00	nan
ENSMUSG00000037188.7	Grhl3	nan	nan	0.000000	0.000000	-1.000000e+00	nan
ENSMUSG00000037185.8	Krt80	nan	nan	0.000000	0.000000	-1.000000e+00	nan
ENSMUSG00000037171.6	Nodal	nan	nan	0.000000	0.000000	-1.000000e+00	nan
ENSMUSG00000037167.5	Spaca5	nan	nan	0.000000	0.000000	-1.000000e+00	nan
ENSMUSG00000037161.14	Mgarp	nan	nan	0.000000	0.000000	-1.000000e+00	nan
ENSMUSG00000037159.11	Wee2	nan	nan	0.000000	0.000000	-1.000000e+00	nan
ENSMUSG00000037157.8	Il22ra1	nan	nan	0.000000	0.000000	-1.000000e+00	nan
ENSMUSG00000037145.14	2210407C18Rik	nan	nan	0.000000	0.000000	-1.000000e+00	nan
ENSMUSG00000037139.15	Myom3	nan	nan	0.000000	0.000000	-1.000000e+00	nan
ENSMUSG00000037130.4	H2-M10.6	nan	nan	0.000000	0.000000	-1.000000e+00	nan
ENSMUSG00000037424.6	Taar9	nan	nan	0.000000	0.000000	-1.000000e+00	nan
ENSMUSG00000037129.7	Tmprss13	nan	nan	0.000000	0.000000	-1.000000e+00	nan
ENSMUSG00000037438.5	Uqcrh-ps1	nan	nan	0.000000	0.000000	-1.000000e+00	nan
ENSMUSG00000037446.13	Tulp1	nan	nan	0.000000	0.000000	-1.000000e+00	nan
ENSMUSG00000037738.10	Nek5	nan	nan	0.000000	0.000000	-1.000000e+00	nan
ENSMUSG00000037731.5	Themis2	nan	nan	0.000000	0.000000	-1.000000e+00	nan
ENSMUSG00000037727.6	Avp	nan	nan	0.000000	0.000000	-1.000000e+00	nan
ENSMUSG00000037725.8	Ckap2	nan	nan	0.000000	0.000000	-1.000000e+00	nan
ENSMUSG00000037716.14	Ccdc33	nan	nan	0.000000	0.000000	-1.000000e+00	nan
ENSMUSG00000037689.6	Tmem247	nan	nan	0.000000	0.000000	-1.000000e+00	nan
ENSMUSG00000037686.5	Aspg	nan	nan	0.000000	0.000000	-1.000000e+00	nan
ENSMUSG00000037681.13	Esyt3	nan	nan	0.000000	0.000000	-1.000000e+00	nan
ENSMUSG00000037660.4	Gdf7	nan	nan	0.000000	0.000000	-1.000000e+00	nan
ENSMUSG00000037638.5	Zbtb42	nan	nan	0.000000	0.000000	-1.000000e+00	nan
ENSMUSG00000037628.9	Cdkn3	nan	nan	0.000000	0.000000	-1.000000e+00	nan
ENSMUSG00000037621.8	Atoh8	nan	nan	0.000000	0.000000	-1.000000e+00	nan
ENSMUSG00000037603.6	Gm5519	nan	nan	0.000000	0.000000	-1.000000e+00	nan
ENSMUSG00000037601.11	Nme1	nan	nan	0.000000	0.000000	-1.000000e+00	nan
ENSMUSG00000037600.16	Kdf1	nan	nan	0.000000	0.000000	-1.000000e+00	nan
ENSMUSG00000037594.10	BC022687	nan	nan	0.000000	0.000000	-1.000000e+00	nan
ENSMUSG00000037583.2	Nr0b2	nan	nan	0.000000	0.000000	-1.000000e+00	nan
ENSMUSG00000037579.6	Kcnh3	nan	nan	0.000000	0.000000	-1.000000e+00	nan
ENSMUSG00000037577.12	Ephx3	nan	nan	0.000000	0.000000	-1.000000e+00	nan
ENSMUSG00000037568.12	Vash2	nan	nan	0.000000	0.000000	-1.000000e+00	nan
ENSMUSG00000037548.14	H2-DMb2	nan	nan	0.000000	0.000000	-1.000000e+00	nan
ENSMUSG00000037544.13	Dlgap5	nan	nan	0.000000	0.000000	-1.000000e+00	nan
ENSMUSG00000037537.6	H2-M11	nan	nan	0.000000	0.000000	-1.000000e+00	nan
ENSMUSG00000037535.5	1700021A07Rik	nan	nan	0.000000	0.000000	-1.000000e+00	nan
ENSMUSG00000037529.13	Prss40	nan	nan	0.000000	0.000000	-1.000000e+00	nan
ENSMUSG00000037482.2	Erv3	nan	nan	0.000000	0.000000	-1.000000e+00	nan
ENSMUSG00000037477.7	Tbx10	nan	nan	0.000000	0.000000	-1.000000e+00	nan
ENSMUSG00000037474.13	Dtl	nan	nan	0.000000	0.000000	-1.000000e+00	nan
ENSMUSG00000037469.9	Acp7	nan	nan	0.000000	0.000000	-1.000000e+00	nan
ENSMUSG00000037440.7	Vnn1	nan	nan	0.000000	0.000000	-1.000000e+00	nan
ENSMUSG00000036463.8	4930544G11Rik	nan	nan	0.000000	0.000000	-1.000000e+00	nan
ENSMUSG00000037124.6	Trim58	nan	nan	0.000000	0.000000	-1.000000e+00	nan
ENSMUSG00000037095.7	Lrg1	nan	nan	0.000000	0.000000	-1.000000e+00	nan
ENSMUSG00000036855.3	Gjd4	nan	nan	0.000000	0.000000	-1.000000e+00	nan
ENSMUSG00000036853.5	Mcoln3	nan	nan	0.000000	0.000000	-1.000000e+00	nan
ENSMUSG00000036832.5	Lpar3	nan	nan	0.000000	0.000000	-1.000000e+00	nan
ENSMUSG00000036826.14	Igflr1	nan	nan	0.000000	0.000000	-1.000000e+00	nan
ENSMUSG00000036816.3	Atoh7	nan	nan	0.000000	0.000000	-1.000000e+00	nan
ENSMUSG00000036813.11	Entpd8	nan	nan	0.000000	0.000000	-1.000000e+00	nan
ENSMUSG00000036805.13	Noxa1	nan	nan	0.000000	0.000000	-1.000000e+00	nan
ENSMUSG00000036790.5	Slitrk2	nan	nan	0.000000	0.000000	-1.000000e+00	nan
ENSMUSG00000036770.11	Stpg3	nan	nan	0.000000	0.000000	-1.000000e+00	nan
ENSMUSG00000036760.6	Kcnk9	nan	nan	0.000000	0.000000	-1.000000e+00	nan
ENSMUSG00000036749.15	Pramel5	nan	nan	0.000000	0.000000	-1.000000e+00	nan
ENSMUSG00000036744.12	Olfr701	nan	nan	0.000000	0.000000	-1.000000e+00	nan
ENSMUSG00000036743.3	Psma8	nan	nan	0.000000	0.000000	-1.000000e+00	nan
ENSMUSG00000036737.12	Oxsr1	nan	nan	0.000000	0.000000	-1.000000e+00	nan
ENSMUSG00000036733.16	Rbm42	nan	nan	0.000000	0.000000	-1.000000e+00	nan
ENSMUSG00000036687.13	Tmem184a	nan	nan	0.000000	0.000000	-1.000000e+00	nan
ENSMUSG00000036658.3	Olfr11	nan	nan	0.000000	0.000000	-1.000000e+00	nan
ENSMUSG00000036655.7	Colec11	nan	nan	0.000000	0.000000	-1.000000e+00	nan
ENSMUSG00000036647.3	Olfr6	nan	nan	0.000000	0.000000	-1.000000e+00	nan
ENSMUSG00000036596.6	Cpz	nan	nan	0.000000	0.000000	-1.000000e+00	nan
ENSMUSG00000036587.13	Fut7	nan	nan	0.000000	0.000000	-1.000000e+00	nan
ENSMUSG00000036586.6	Grifin	nan	nan	0.000000	0.000000	-1.000000e+00	nan
ENSMUSG00000036574.5	1700019O17Rik	nan	nan	0.000000	0.000000	-1.000000e+00	nan
ENSMUSG00000036553.16	Sh3tc1	nan	nan	0.000000	0.000000	-1.000000e+00	nan
ENSMUSG00000036526.8	Card11	nan	nan	0.000000	0.000000	-1.000000e+00	nan
ENSMUSG00000036521.5	Scgb2b2	nan	nan	0.000000	0.000000	-1.000000e+00	nan
ENSMUSG00000036504.6	Phpt1	nan	nan	0.000000	0.000000	-1.000000e+00	nan
ENSMUSG00000036500.4	Akp3	nan	nan	0.000000	0.000000	-1.000000e+00	nan
ENSMUSG00000036492.12	Rnf39	nan	nan	0.000000	0.000000	-1.000000e+00	nan
ENSMUSG00000036856.4	Wnt4	nan	nan	0.000000	0.000000	-1.000000e+00	nan
ENSMUSG00000037096.6	Gm9762	nan	nan	0.000000	0.000000	-1.000000e+00	nan
ENSMUSG00000036858.8	Ptcra	nan	nan	0.000000	0.000000	-1.000000e+00	nan
ENSMUSG00000036867.7	Smad6	nan	nan	0.000000	0.000000	-1.000000e+00	nan
ENSMUSG00000037086.3	Prr32	nan	nan	0.000000	0.000000	-1.000000e+00	nan
ENSMUSG00000037064.5	Gm5229	nan	nan	0.000000	0.000000	-1.000000e+00	nan
ENSMUSG00000037053.6	Azgp1	nan	nan	0.000000	0.000000	-1.000000e+00	nan
ENSMUSG00000037035.5	Inhbb	nan	nan	0.000000	0.000000	-1.000000e+00	nan
ENSMUSG00000037034.15	Pax1	nan	nan	0.000000	0.000000	-1.000000e+00	nan
ENSMUSG00000037033.9	Clca3b	nan	nan	0.000000	0.000000	-1.000000e+00	nan
ENSMUSG00000037028.7	Gm12800	nan	nan	0.000000	0.000000	-1.000000e+00	nan
ENSMUSG00000037025.11	Foxa2	nan	nan	0.000000	0.000000	-1.000000e+00	nan
ENSMUSG00000037014.4	Sstr4	nan	nan	0.000000	0.000000	-1.000000e+00	nan
ENSMUSG00000037005.16	Xpnpep2	nan	nan	0.000000	0.000000	-1.000000e+00	nan
ENSMUSG00000036972.14	Zic4	nan	nan	0.000000	0.000000	-1.000000e+00	nan
ENSMUSG00000036962.12	Cfap221	nan	nan	0.000000	0.000000	-1.000000e+00	nan
ENSMUSG00000036961.4	Wnt8b	nan	nan	0.000000	0.000000	-1.000000e+00	nan
ENSMUSG00000036960.10	Clca2	nan	nan	0.000000	0.000000	-1.000000e+00	nan
ENSMUSG00000036958.5	Cst11	nan	nan	0.000000	0.000000	-1.000000e+00	nan
ENSMUSG00000036957.8	Lrfn3	nan	nan	0.000000	0.000000	-1.000000e+00	nan
ENSMUSG00000036951.2	C130079G13Rik	nan	nan	0.000000	0.000000	-1.000000e+00	nan
ENSMUSG00000036944.5	Tmem71	nan	nan	0.000000	0.000000	-1.000000e+00	nan
ENSMUSG00000036938.17	Try5	nan	nan	0.000000	0.000000	-1.000000e+00	nan
ENSMUSG00000036931.14	Nfkbid	nan	nan	0.000000	0.000000	-1.000000e+00	nan
ENSMUSG00000036928.14	Stag3	nan	nan	0.000000	0.000000	-1.000000e+00	nan
ENSMUSG00000036924.3	Cst13	nan	nan	0.000000	0.000000	-1.000000e+00	nan
ENSMUSG00000036921.2	4930549C01Rik	nan	nan	0.000000	0.000000	-1.000000e+00	nan
ENSMUSG00000036913.14	Trim67	nan	nan	0.000000	0.000000	-1.000000e+00	nan
ENSMUSG00000036912.17	Piwil4	nan	nan	0.000000	0.000000	-1.000000e+00	nan
ENSMUSG00000036904.5	Fzd8	nan	nan	0.000000	0.000000	-1.000000e+00	nan
ENSMUSG00000036899.10	Trpv5	nan	nan	0.000000	0.000000	-1.000000e+00	nan
ENSMUSG00000036892.12	Prodh2	nan	nan	0.000000	0.000000	-1.000000e+00	nan
ENSMUSG00000036872.16	Abcc12	nan	nan	0.000000	0.000000	-1.000000e+00	nan
ENSMUSG00000036862.15	Dchs1	nan	nan	0.000000	0.000000	-1.000000e+00	nan
ENSMUSG00000037762.6	Slc16a9	nan	nan	0.000000	0.000000	-1.000000e+00	nan
ENSMUSG00000034919.2	Ttc22	nan	nan	0.000000	0.000000	-1.000000e+00	nan
ENSMUSG00000034917.7	Tjp3	nan	nan	0.000000	0.000000	-1.000000e+00	nan
ENSMUSG00000032818.15	Loxhd1	nan	nan	0.000000	0.000000	-1.000000e+00	nan
ENSMUSG00000032807.5	Alox12b	nan	nan	0.000000	0.000000	-1.000000e+00	nan
ENSMUSG00000032773.9	Chrm1	nan	nan	0.000000	0.000000	-1.000000e+00	nan
ENSMUSG00000032769.4	Trpa1	nan	nan	0.000000	0.000000	-1.000000e+00	nan
ENSMUSG00000032758.4	Kap	nan	nan	0.000000	0.000000	-1.000000e+00	nan
ENSMUSG00000032744.4	Heyl	nan	nan	0.000000	0.000000	-1.000000e+00	nan
ENSMUSG00000032739.16	Pram1	nan	nan	0.000000	0.000000	-1.000000e+00	nan
ENSMUSG00000032726.12	Bmp8a	nan	nan	0.000000	0.000000	-1.000000e+00	nan
ENSMUSG00000032718.4	Mansc1	nan	nan	0.000000	0.000000	-1.000000e+00	nan
ENSMUSG00000032717.14	Mdfi	nan	nan	0.000000	0.000000	-1.000000e+00	nan
ENSMUSG00000032715.9	Trib3	nan	nan	0.000000	0.000000	-1.000000e+00	nan
ENSMUSG00000032690.16	Oas2	nan	nan	0.000000	0.000000	-1.000000e+00	nan
ENSMUSG00000032671.5	A930018P22Rik	nan	nan	0.000000	0.000000	-1.000000e+00	nan
ENSMUSG00000032661.9	Oas3	nan	nan	0.000000	0.000000	-1.000000e+00	nan
ENSMUSG00000032643.12	Fhl3	nan	nan	0.000000	0.000000	-1.000000e+00	nan
ENSMUSG00000032623.9	Oas1d	nan	nan	0.000000	0.000000	-1.000000e+00	nan
ENSMUSG00000032595.10	Cdhr4	nan	nan	0.000000	0.000000	-1.000000e+00	nan
ENSMUSG00000032593.5	Amigo3	nan	nan	0.000000	0.000000	-1.000000e+00	nan
ENSMUSG00000032591.15	Mst1	nan	nan	0.000000	0.000000	-1.000000e+00	nan
ENSMUSG00000032572.7	Col6a4	nan	nan	0.000000	0.000000	-1.000000e+00	nan
ENSMUSG00000032566.4	1700080E11Rik	nan	nan	0.000000	0.000000	-1.000000e+00	nan
ENSMUSG00000032561.14	Acpp	nan	nan	0.000000	0.000000	-1.000000e+00	nan
ENSMUSG00000032530.13	Lyzl4	nan	nan	0.000000	0.000000	-1.000000e+00	nan
ENSMUSG00000032528.4	Vipr1	nan	nan	0.000000	0.000000	-1.000000e+00	nan
ENSMUSG00000032515.7	Csrnp1	nan	nan	0.000000	0.000000	-1.000000e+00	nan
ENSMUSG00000032513.7	Gorasp1	nan	nan	0.000000	0.000000	-1.000000e+00	nan
ENSMUSG00000032511.17	Scn5a	nan	nan	0.000000	0.000000	-1.000000e+00	nan
ENSMUSG00000032508.8	Myd88	nan	nan	0.000000	0.000000	-1.000000e+00	nan
ENSMUSG00000032496.7	Ltf	nan	nan	0.000000	0.000000	-1.000000e+00	nan
ENSMUSG00000032852.3	Rspo4	nan	nan	0.000000	0.000000	-1.000000e+00	nan
ENSMUSG00000032495.8	Lrrc2	nan	nan	0.000000	0.000000	-1.000000e+00	nan
ENSMUSG00000032860.5	P2ry2	nan	nan	0.000000	0.000000	-1.000000e+00	nan
ENSMUSG00000032894.13	1700031F05Rik	nan	nan	0.000000	0.000000	-1.000000e+00	nan
ENSMUSG00000033220.6	Rac2	nan	nan	0.000000	0.000000	-1.000000e+00	nan
ENSMUSG00000033213.16	AA467197	nan	nan	0.000000	0.000000	-1.000000e+00	nan
ENSMUSG00000033210.16	Slc9c1	nan	nan	0.000000	0.000000	-1.000000e+00	nan
ENSMUSG00000033200.16	Tpsg1	nan	nan	0.000000	0.000000	-1.000000e+00	nan
ENSMUSG00000033196.17	Myh2	nan	nan	0.000000	0.000000	-1.000000e+00	nan
ENSMUSG00000033191.14	Tie1	nan	nan	0.000000	0.000000	-1.000000e+00	nan
ENSMUSG00000033187.7	BC016579	nan	nan	0.000000	0.000000	-1.000000e+00	nan
ENSMUSG00000033182.12	Kbtbd12	nan	nan	0.000000	0.000000	-1.000000e+00	nan
ENSMUSG00000033156.9	Cst10	nan	nan	0.000000	0.000000	-1.000000e+00	nan
ENSMUSG00000033122.13	Hsd17b3	nan	nan	0.000000	0.000000	-1.000000e+00	nan
ENSMUSG00000033082.10	Clec1a	nan	nan	0.000000	0.000000	-1.000000e+00	nan
ENSMUSG00000033080.9	Vsx1	nan	nan	0.000000	0.000000	-1.000000e+00	nan
ENSMUSG00000033053.3	1700028P14Rik	nan	nan	0.000000	0.000000	-1.000000e+00	nan
ENSMUSG00000033044.12	Dhrs7c	nan	nan	0.000000	0.000000	-1.000000e+00	nan
ENSMUSG00000033036.9	Gm7879	nan	nan	0.000000	0.000000	-1.000000e+00	nan
ENSMUSG00000033027.15	Klrc3	nan	nan	0.000000	0.000000	-1.000000e+00	nan
ENSMUSG00000033024.16	Klra9	nan	nan	0.000000	0.000000	-1.000000e+00	nan
ENSMUSG00000033022.7	Cdo1	nan	nan	0.000000	0.000000	-1.000000e+00	nan
ENSMUSG00000033015.16	4933427E13Rik	nan	nan	0.000000	0.000000	-1.000000e+00	nan
ENSMUSG00000033007.15	Asic4	nan	nan	0.000000	0.000000	-1.000000e+00	nan
ENSMUSG00000032999.9	Nlrp4f	nan	nan	0.000000	0.000000	-1.000000e+00	nan
ENSMUSG00000032988.3	Slc16a8	nan	nan	0.000000	0.000000	-1.000000e+00	nan
ENSMUSG00000032987.8	Olfr281	nan	nan	0.000000	0.000000	-1.000000e+00	nan
ENSMUSG00000032978.14	Guca2b	nan	nan	0.000000	0.000000	-1.000000e+00	nan
ENSMUSG00000032952.11	Ap4b1	nan	nan	0.000000	0.000000	-1.000000e+00	nan
ENSMUSG00000032942.14	Ucp3	nan	nan	0.000000	0.000000	-1.000000e+00	nan
ENSMUSG00000032921.13	Odf4	nan	nan	0.000000	0.000000	-1.000000e+00	nan
ENSMUSG00000032915.6	Adgre4	nan	nan	0.000000	0.000000	-1.000000e+00	nan
ENSMUSG00000032900.14	Tex43	nan	nan	0.000000	0.000000	-1.000000e+00	nan
ENSMUSG00000032889.6	Gm6685	nan	nan	0.000000	0.000000	-1.000000e+00	nan
ENSMUSG00000033227.7	Wnt6	nan	nan	0.000000	0.000000	-1.000000e+00	nan
ENSMUSG00000032494.12	Tdgf1	nan	nan	0.000000	0.000000	-1.000000e+00	nan
ENSMUSG00000032487.8	Ptgs2	nan	nan	0.000000	0.000000	-1.000000e+00	nan
ENSMUSG00000032226.5	Gcnt3	nan	nan	0.000000	0.000000	-1.000000e+00	nan
ENSMUSG00000032218.6	Ccnb2	nan	nan	0.000000	0.000000	-1.000000e+00	nan
ENSMUSG00000032204.13	Aqp9	nan	nan	0.000000	0.000000	-1.000000e+00	nan
ENSMUSG00000032191.5	Bcl2l10	nan	nan	0.000000	0.000000	-1.000000e+00	nan
ENSMUSG00000032174.4	Icam5	nan	nan	0.000000	0.000000	-1.000000e+00	nan
ENSMUSG00000032128.14	Robo3	nan	nan	0.000000	0.000000	-1.000000e+00	nan
ENSMUSG00000032125.19	Robo4	nan	nan	0.000000	0.000000	-1.000000e+00	nan
ENSMUSG00000032122.14	Slc37a2	nan	nan	0.000000	0.000000	-1.000000e+00	nan
ENSMUSG00000032110.4	Acrv1	nan	nan	0.000000	0.000000	-1.000000e+00	nan
ENSMUSG00000032108.3	D730048I06Rik	nan	nan	0.000000	0.000000	-1.000000e+00	nan
ENSMUSG00000032105.4	Pdzd3	nan	nan	0.000000	0.000000	-1.000000e+00	nan
ENSMUSG00000032099.2	Pate4	nan	nan	0.000000	0.000000	-1.000000e+00	nan
ENSMUSG00000032098.13	Treh	nan	nan	0.000000	0.000000	-1.000000e+00	nan
ENSMUSG00000032094.7	Cd3d	nan	nan	0.000000	0.000000	-1.000000e+00	nan
ENSMUSG00000032093.6	Cd3e	nan	nan	0.000000	0.000000	-1.000000e+00	nan
ENSMUSG00000032091.14	Tmprss4	nan	nan	0.000000	0.000000	-1.000000e+00	nan
ENSMUSG00000032089.16	Il10ra	nan	nan	0.000000	0.000000	-1.000000e+00	nan
ENSMUSG00000032081.9	Apoc3	nan	nan	0.000000	0.000000	-1.000000e+00	nan
ENSMUSG00000032080.6	Apoa4	nan	nan	0.000000	0.000000	-1.000000e+00	nan
ENSMUSG00000032079.11	Apoa5	nan	nan	0.000000	0.000000	-1.000000e+00	nan
ENSMUSG00000032068.14	Plet1	nan	nan	0.000000	0.000000	-1.000000e+00	nan
ENSMUSG00000032057.8	4833427G06Rik	nan	nan	0.000000	0.000000	-1.000000e+00	nan
ENSMUSG00000032056.9	Btg4	nan	nan	0.000000	0.000000	-1.000000e+00	nan
ENSMUSG00000032053.7	Pou2af1	nan	nan	0.000000	0.000000	-1.000000e+00	nan
ENSMUSG00000032048.3	4930510E17Rik	nan	nan	0.000000	0.000000	-1.000000e+00	nan
ENSMUSG00000032035.15	Ets1	nan	nan	0.000000	0.000000	-1.000000e+00	nan
ENSMUSG00000032034.5	Kcnj5	nan	nan	0.000000	0.000000	-1.000000e+00	nan
ENSMUSG00000032033.11	Barx2	nan	nan	0.000000	0.000000	-1.000000e+00	nan
ENSMUSG00000032015.15	Pou2f3	nan	nan	0.000000	0.000000	-1.000000e+00	nan
ENSMUSG00000032232.14	Cgnl1	nan	nan	0.000000	0.000000	-1.000000e+00	nan
ENSMUSG00000032493.8	Prss44	nan	nan	0.000000	0.000000	-1.000000e+00	nan
ENSMUSG00000032246.13	Calml4	nan	nan	0.000000	0.000000	-1.000000e+00	nan
ENSMUSG00000032257.5	Ankk1	nan	nan	0.000000	0.000000	-1.000000e+00	nan
ENSMUSG00000032484.8	Ngp	nan	nan	0.000000	0.000000	-1.000000e+00	nan
ENSMUSG00000032473.13	Cldn18	nan	nan	0.000000	0.000000	-1.000000e+00	nan
ENSMUSG00000032454.9	Rbp2	nan	nan	0.000000	0.000000	-1.000000e+00	nan
ENSMUSG00000032451.6	Trim42	nan	nan	0.000000	0.000000	-1.000000e+00	nan
ENSMUSG00000032446.14	Eomes	nan	nan	0.000000	0.000000	-1.000000e+00	nan
ENSMUSG00000032440.12	Tgfbr2	nan	nan	0.000000	0.000000	-1.000000e+00	nan
ENSMUSG00000032436.16	Cmtm7	nan	nan	0.000000	0.000000	-1.000000e+00	nan
ENSMUSG00000032419.8	Tbx18	nan	nan	0.000000	0.000000	-1.000000e+00	nan
ENSMUSG00000032387.14	Rbpms2	nan	nan	0.000000	0.000000	-1.000000e+00	nan
ENSMUSG00000032374.14	Plod2	nan	nan	0.000000	0.000000	-1.000000e+00	nan
ENSMUSG00000032372.14	Plscr2	nan	nan	0.000000	0.000000	-1.000000e+00	nan
ENSMUSG00000032369.13	Plscr1	nan	nan	0.000000	0.000000	-1.000000e+00	nan
ENSMUSG00000032368.14	Zic1	nan	nan	0.000000	0.000000	-1.000000e+00	nan
ENSMUSG00000032360.16	Hcrtr2	nan	nan	0.000000	0.000000	-1.000000e+00	nan
ENSMUSG00000032357.12	Tinag	nan	nan	0.000000	0.000000	-1.000000e+00	nan
ENSMUSG00000032338.8	Hcn4	nan	nan	0.000000	0.000000	-1.000000e+00	nan
ENSMUSG00000032327.14	Stra6	nan	nan	0.000000	0.000000	-1.000000e+00	nan
ENSMUSG00000032323.13	Cyp11a1	nan	nan	0.000000	0.000000	-1.000000e+00	nan
ENSMUSG00000032322.14	Pstpip1	nan	nan	0.000000	0.000000	-1.000000e+00	nan
ENSMUSG00000032318.12	Isl2	nan	nan	0.000000	0.000000	-1.000000e+00	nan
ENSMUSG00000032315.5	Cyp1a1	nan	nan	0.000000	0.000000	-1.000000e+00	nan
ENSMUSG00000032310.3	Cyp1a2	nan	nan	0.000000	0.000000	-1.000000e+00	nan
ENSMUSG00000032303.6	Chrna3	nan	nan	0.000000	0.000000	-1.000000e+00	nan
ENSMUSG00000032292.8	Nr2e3	nan	nan	0.000000	0.000000	-1.000000e+00	nan
ENSMUSG00000032291.8	Crabp1	nan	nan	0.000000	0.000000	-1.000000e+00	nan
ENSMUSG00000032278.11	Paqr5	nan	nan	0.000000	0.000000	-1.000000e+00	nan
ENSMUSG00000032274.8	Cyp19a1	nan	nan	0.000000	0.000000	-1.000000e+00	nan
ENSMUSG00000032271.13	Nnmt	nan	nan	0.000000	0.000000	-1.000000e+00	nan
ENSMUSG00000032269.7	Htr3a	nan	nan	0.000000	0.000000	-1.000000e+00	nan
ENSMUSG00000032254.9	Kif23	nan	nan	0.000000	0.000000	-1.000000e+00	nan
ENSMUSG00000034918.8	Cdhr2	nan	nan	0.000000	0.000000	-1.000000e+00	nan
ENSMUSG00000033249.10	Hsf4	nan	nan	0.000000	0.000000	-1.000000e+00	nan
ENSMUSG00000033327.16	Tnxb	nan	nan	0.000000	0.000000	-1.000000e+00	nan
ENSMUSG00000034555.14	Tex16	nan	nan	0.000000	0.000000	-1.000000e+00	nan
ENSMUSG00000034552.8	Zswim2	nan	nan	0.000000	0.000000	-1.000000e+00	nan
ENSMUSG00000034533.9	Scn10a	nan	nan	0.000000	0.000000	-1.000000e+00	nan
ENSMUSG00000034528.15	Hsd17b13	nan	nan	0.000000	0.000000	-1.000000e+00	nan
ENSMUSG00000034520.14	Gjc1	nan	nan	0.000000	0.000000	-1.000000e+00	nan
ENSMUSG00000034509.8	Mad2l1bp	nan	nan	0.000000	0.000000	-1.000000e+00	nan
ENSMUSG00000034487.3	Kdelc2	nan	nan	0.000000	0.000000	-1.000000e+00	nan
ENSMUSG00000034486.8	Gbx2	nan	nan	0.000000	0.000000	-1.000000e+00	nan
ENSMUSG00000034482.2	Ly6g5c	nan	nan	0.000000	0.000000	-1.000000e+00	nan
ENSMUSG00000034472.13	Rasd2	nan	nan	0.000000	0.000000	-1.000000e+00	nan
ENSMUSG00000034467.6	Dynlrb2	nan	nan	0.000000	0.000000	-1.000000e+00	nan
ENSMUSG00000034463.3	Scara3	nan	nan	0.000000	0.000000	-1.000000e+00	nan
ENSMUSG00000034456.15	Uroc1	nan	nan	0.000000	0.000000	-1.000000e+00	nan
ENSMUSG00000034450.7	Gulo	nan	nan	0.000000	0.000000	-1.000000e+00	nan
ENSMUSG00000034437.8	Gm9761	nan	nan	0.000000	0.000000	-1.000000e+00	nan
ENSMUSG00000034435.5	Tmem30b	nan	nan	0.000000	0.000000	-1.000000e+00	nan
ENSMUSG00000034427.16	Myo15b	nan	nan	0.000000	0.000000	-1.000000e+00	nan
ENSMUSG00000034413.14	Neurl1b	nan	nan	0.000000	0.000000	-1.000000e+00	nan
ENSMUSG00000034394.14	Lif	nan	nan	0.000000	0.000000	-1.000000e+00	nan
ENSMUSG00000034387.12	Ssu2	nan	nan	0.000000	0.000000	-1.000000e+00	nan
ENSMUSG00000034384.11	Barhl2	nan	nan	0.000000	0.000000	-1.000000e+00	nan
ENSMUSG00000034382.14	AI661453	nan	nan	0.000000	0.000000	-1.000000e+00	nan
ENSMUSG00000034362.7	Csta1	nan	nan	0.000000	0.000000	-1.000000e+00	nan
ENSMUSG00000034339.8	Gm5689	nan	nan	0.000000	0.000000	-1.000000e+00	nan
ENSMUSG00000034311.3	Kif4	nan	nan	0.000000	0.000000	-1.000000e+00	nan
ENSMUSG00000034282.3	Evpl	nan	nan	0.000000	0.000000	-1.000000e+00	nan
ENSMUSG00000034239.14	Gm884	nan	nan	0.000000	0.000000	-1.000000e+00	nan
ENSMUSG00000034226.7	Rhov	nan	nan	0.000000	0.000000	-1.000000e+00	nan
ENSMUSG00000034224.14	Slc38a8	nan	nan	0.000000	0.000000	-1.000000e+00	nan
ENSMUSG00000034563.16	Ccpg1	nan	nan	0.000000	0.000000	-1.000000e+00	nan
ENSMUSG00000034219.15	Sept14	nan	nan	0.000000	0.000000	-1.000000e+00	nan
ENSMUSG00000034584.3	Exph5	nan	nan	0.000000	0.000000	-1.000000e+00	nan
ENSMUSG00000034607.6	Pof1b	nan	nan	0.000000	0.000000	-1.000000e+00	nan
ENSMUSG00000034913.9	Spert	nan	nan	0.000000	0.000000	-1.000000e+00	nan
ENSMUSG00000034911.7	Ushbp1	nan	nan	0.000000	0.000000	-1.000000e+00	nan
ENSMUSG00000034883.8	Lrr1	nan	nan	0.000000	0.000000	-1.000000e+00	nan
ENSMUSG00000034881.7	Tbxa2r	nan	nan	0.000000	0.000000	-1.000000e+00	nan
ENSMUSG00000034872.5	Gipc3	nan	nan	0.000000	0.000000	-1.000000e+00	nan
ENSMUSG00000034854.8	Mfsd12	nan	nan	0.000000	0.000000	-1.000000e+00	nan
ENSMUSG00000034837.12	Gnat1	nan	nan	0.000000	0.000000	-1.000000e+00	nan
ENSMUSG00000034829.7	Nxnl1	nan	nan	0.000000	0.000000	-1.000000e+00	nan
ENSMUSG00000034796.14	Cpne7	nan	nan	0.000000	0.000000	-1.000000e+00	nan
ENSMUSG00000034792.8	Gna15	nan	nan	0.000000	0.000000	-1.000000e+00	nan
ENSMUSG00000034786.17	Gpsm3	nan	nan	0.000000	0.000000	-1.000000e+00	nan
ENSMUSG00000034785.14	Dio1	nan	nan	0.000000	0.000000	-1.000000e+00	nan
ENSMUSG00000034783.7	Cd207	nan	nan	0.000000	0.000000	-1.000000e+00	nan
ENSMUSG00000034774.6	Dsg1c	nan	nan	0.000000	0.000000	-1.000000e+00	nan
ENSMUSG00000034773.16	BC030867	nan	nan	0.000000	0.000000	-1.000000e+00	nan
ENSMUSG00000034765.6	Dusp5	nan	nan	0.000000	0.000000	-1.000000e+00	nan
ENSMUSG00000034739.17	Mfrp	nan	nan	0.000000	0.000000	-1.000000e+00	nan
ENSMUSG00000034738.8	Nostrin	nan	nan	0.000000	0.000000	-1.000000e+00	nan
ENSMUSG00000034701.9	Neurod1	nan	nan	0.000000	0.000000	-1.000000e+00	nan
ENSMUSG00000034690.13	Nlrp4c	nan	nan	0.000000	0.000000	-1.000000e+00	nan
ENSMUSG00000034689.1	4921530L21Rik	nan	nan	0.000000	0.000000	-1.000000e+00	nan
ENSMUSG00000034683.12	Ppp1r1c	nan	nan	0.000000	0.000000	-1.000000e+00	nan
ENSMUSG00000034677.9	Gpr142	nan	nan	0.000000	0.000000	-1.000000e+00	nan
ENSMUSG00000034660.8	Galp	nan	nan	0.000000	0.000000	-1.000000e+00	nan
ENSMUSG00000034652.12	Cd300a	nan	nan	0.000000	0.000000	-1.000000e+00	nan
ENSMUSG00000034645.13	Zyg11a	nan	nan	0.000000	0.000000	-1.000000e+00	nan
ENSMUSG00000034641.2	Cd300ld	nan	nan	0.000000	0.000000	-1.000000e+00	nan
ENSMUSG00000034634.7	Ly6d	nan	nan	0.000000	0.000000	-1.000000e+00	nan
ENSMUSG00000034623.14	Prss55	nan	nan	0.000000	0.000000	-1.000000e+00	nan
ENSMUSG00000034595.17	Ppp1r18	nan	nan	0.000000	0.000000	-1.000000e+00	nan
ENSMUSG00000033268.8	Duox1	nan	nan	0.000000	0.000000	-1.000000e+00	nan
ENSMUSG00000034212.13	Ankmy1	nan	nan	0.000000	0.000000	-1.000000e+00	nan
ENSMUSG00000034185.9	6430628N08Rik	nan	nan	0.000000	0.000000	-1.000000e+00	nan
ENSMUSG00000033770.13	Clcnka	nan	nan	0.000000	0.000000	-1.000000e+00	nan
ENSMUSG00000033765.4	Calm4	nan	nan	0.000000	0.000000	-1.000000e+00	nan
ENSMUSG00000033762.7	Recql4	nan	nan	0.000000	0.000000	-1.000000e+00	nan
ENSMUSG00000033752.7	Mnd1	nan	nan	0.000000	0.000000	-1.000000e+00	nan
ENSMUSG00000033739.8	Fkbpl	nan	nan	0.000000	0.000000	-1.000000e+00	nan
ENSMUSG00000033737.14	Fndc3c1	nan	nan	0.000000	0.000000	-1.000000e+00	nan
ENSMUSG00000033730.3	Egr3	nan	nan	0.000000	0.000000	-1.000000e+00	nan
ENSMUSG00000033726.8	Emx1	nan	nan	0.000000	0.000000	-1.000000e+00	nan
ENSMUSG00000033717.5	Adra2a	nan	nan	0.000000	0.000000	-1.000000e+00	nan
ENSMUSG00000033715.14	Akr1c14	nan	nan	0.000000	0.000000	-1.000000e+00	nan
ENSMUSG00000033703.8	Fuk	nan	nan	0.000000	0.000000	-1.000000e+00	nan
ENSMUSG00000033685.13	Ucp2	nan	nan	0.000000	0.000000	-1.000000e+00	nan
ENSMUSG00000033634.7	Nat8f2	nan	nan	0.000000	0.000000	-1.000000e+00	nan
ENSMUSG00000033590.7	Myo5c	nan	nan	0.000000	0.000000	-1.000000e+00	nan
ENSMUSG00000033542.13	Arhgef5	nan	nan	0.000000	0.000000	-1.000000e+00	nan
ENSMUSG00000033538.13	Casp4	nan	nan	0.000000	0.000000	-1.000000e+00	nan
ENSMUSG00000033533.14	Acsm1	nan	nan	0.000000	0.000000	-1.000000e+00	nan
ENSMUSG00000033508.7	Asprv1	nan	nan	0.000000	0.000000	-1.000000e+00	nan
ENSMUSG00000033501.4	Crygs	nan	nan	0.000000	0.000000	-1.000000e+00	nan
ENSMUSG00000033498.14	Strc	nan	nan	0.000000	0.000000	-1.000000e+00	nan
ENSMUSG00000033491.13	Prss35	nan	nan	0.000000	0.000000	-1.000000e+00	nan
ENSMUSG00000033475.15	Tomm6	nan	nan	0.000000	0.000000	-1.000000e+00	nan
ENSMUSG00000033470.11	Cysltr2	nan	nan	0.000000	0.000000	-1.000000e+00	nan
ENSMUSG00000033453.7	Adamts15	nan	nan	0.000000	0.000000	-1.000000e+00	nan
ENSMUSG00000033450.7	Tagap	nan	nan	0.000000	0.000000	-1.000000e+00	nan
ENSMUSG00000033427.13	Upb1	nan	nan	0.000000	0.000000	-1.000000e+00	nan
ENSMUSG00000033383.6	Rtp1	nan	nan	0.000000	0.000000	-1.000000e+00	nan
ENSMUSG00000033368.8	Trim69	nan	nan	0.000000	0.000000	-1.000000e+00	nan
ENSMUSG00000033343.1	Magea4	nan	nan	0.000000	0.000000	-1.000000e+00	nan
ENSMUSG00000033774.4	Npbwr1	nan	nan	0.000000	0.000000	-1.000000e+00	nan
ENSMUSG00000034209.4	Rasl10a	nan	nan	0.000000	0.000000	-1.000000e+00	nan
ENSMUSG00000033777.3	Tlr13	nan	nan	0.000000	0.000000	-1.000000e+00	nan
ENSMUSG00000033825.9	Tpsb2	nan	nan	0.000000	0.000000	-1.000000e+00	nan
ENSMUSG00000034164.17	Emid1	nan	nan	0.000000	0.000000	-1.000000e+00	nan
ENSMUSG00000034161.7	Scx	nan	nan	0.000000	0.000000	-1.000000e+00	nan
ENSMUSG00000034159.12	2310007B03Rik	nan	nan	0.000000	0.000000	-1.000000e+00	nan
ENSMUSG00000034139.4	Serpini2	nan	nan	0.000000	0.000000	-1.000000e+00	nan
ENSMUSG00000034127.14	Tspan8	nan	nan	0.000000	0.000000	-1.000000e+00	nan
ENSMUSG00000034122.17	Nlrp4d	nan	nan	0.000000	0.000000	-1.000000e+00	nan
ENSMUSG00000034117.3	Ptgdr2	nan	nan	0.000000	0.000000	-1.000000e+00	nan
ENSMUSG00000034116.17	Vav1	nan	nan	0.000000	0.000000	-1.000000e+00	nan
ENSMUSG00000034112.8	Atp2c2	nan	nan	0.000000	0.000000	-1.000000e+00	nan
ENSMUSG00000034107.10	Ano7	nan	nan	0.000000	0.000000	-1.000000e+00	nan
ENSMUSG00000034087.14	Nlrp4b	nan	nan	0.000000	0.000000	-1.000000e+00	nan
ENSMUSG00000034041.4	Lyl1	nan	nan	0.000000	0.000000	-1.000000e+00	nan
ENSMUSG00000034039.7	Prss29	nan	nan	0.000000	0.000000	-1.000000e+00	nan
ENSMUSG00000034037.14	Fgd5	nan	nan	0.000000	0.000000	-1.000000e+00	nan
ENSMUSG00000034031.5	Ccdc182	nan	nan	0.000000	0.000000	-1.000000e+00	nan
ENSMUSG00000034009.14	Rxfp1	nan	nan	0.000000	0.000000	-1.000000e+00	nan
ENSMUSG00000034000.15	Neu4	nan	nan	0.000000	0.000000	-1.000000e+00	nan
ENSMUSG00000033963.16	Fancd2os	nan	nan	0.000000	0.000000	-1.000000e+00	nan
ENSMUSG00000033882.15	Rbm46	nan	nan	0.000000	0.000000	-1.000000e+00	nan
ENSMUSG00000033872.6	Best4-ps	nan	nan	0.000000	0.000000	-1.000000e+00	nan
ENSMUSG00000033862.6	Cdk10	nan	nan	0.000000	0.000000	-1.000000e+00	nan
ENSMUSG00000033860.13	Fgg	nan	nan	0.000000	0.000000	-1.000000e+00	nan
ENSMUSG00000033855.15	Ston1	nan	nan	0.000000	0.000000	-1.000000e+00	nan
ENSMUSG00000033852.16	Gm28042	nan	nan	0.000000	0.000000	-1.000000e+00	nan
ENSMUSG00000033850.4	Olfr1015	nan	nan	0.000000	0.000000	-1.000000e+00	nan
ENSMUSG00000033847.15	Pla2g4c	nan	nan	0.000000	0.000000	-1.000000e+00	nan
ENSMUSG00000033837.4	Foxh1	nan	nan	0.000000	0.000000	-1.000000e+00	nan
ENSMUSG00000033834.6	Tpbpa	nan	nan	0.000000	0.000000	-1.000000e+00	nan
ENSMUSG00000033831.5	Fgb	nan	nan	0.000000	0.000000	-1.000000e+00	nan
ENSMUSG00000033794.6	Lpcat2b	nan	nan	0.000000	0.000000	-1.000000e+00	nan
ENSMUSG00000037780.2	Mbl1	nan	nan	0.000000	0.000000	-1.000000e+00	nan
ENSMUSG00000037790.3	Defb7	nan	nan	0.000000	0.000000	-1.000000e+00	nan
ENSMUSG00000037797.14	Adh4	nan	nan	0.000000	0.000000	-1.000000e+00	nan
ENSMUSG00000041534.8	Rbp3	nan	nan	0.000000	0.000000	-1.000000e+00	nan
ENSMUSG00000041523.2	Upk2	nan	nan	0.000000	0.000000	-1.000000e+00	nan
ENSMUSG00000041515.9	Irf8	nan	nan	0.000000	0.000000	-1.000000e+00	nan
ENSMUSG00000041512.3	4930569F06Rik	nan	nan	0.000000	0.000000	-1.000000e+00	nan
ENSMUSG00000041505.15	Gm3402	nan	nan	0.000000	0.000000	-1.000000e+00	nan
ENSMUSG00000041481.16	Serpina3g	nan	nan	0.000000	0.000000	-1.000000e+00	nan
ENSMUSG00000041479.13	Syt15	nan	nan	0.000000	0.000000	-1.000000e+00	nan
ENSMUSG00000041449.16	Serpina3h	nan	nan	0.000000	0.000000	-1.000000e+00	nan
ENSMUSG00000041431.16	Ccnb1	nan	nan	0.000000	0.000000	-1.000000e+00	nan
ENSMUSG00000041399.3	1700013G24Rik	nan	nan	0.000000	0.000000	-1.000000e+00	nan
ENSMUSG00000041390.18	Mdfic	nan	nan	0.000000	0.000000	-1.000000e+00	nan
ENSMUSG00000041378.1	Cldn5	nan	nan	0.000000	0.000000	-1.000000e+00	nan
ENSMUSG00000041361.13	Myzap	nan	nan	0.000000	0.000000	-1.000000e+00	nan
ENSMUSG00000041359.14	Tcl1	nan	nan	0.000000	0.000000	-1.000000e+00	nan
ENSMUSG00000041358.1	Nutm1	nan	nan	0.000000	0.000000	-1.000000e+00	nan
ENSMUSG00000041347.5	Bdkrb1	nan	nan	0.000000	0.000000	-1.000000e+00	nan
ENSMUSG00000041333.6	Mup4	nan	nan	0.000000	0.000000	-1.000000e+00	nan
ENSMUSG00000041324.13	Inhba	nan	nan	0.000000	0.000000	-1.000000e+00	nan
ENSMUSG00000041293.5	Adgrf1	nan	nan	0.000000	0.000000	-1.000000e+00	nan
ENSMUSG00000041287.5	Sox15	nan	nan	0.000000	0.000000	-1.000000e+00	nan
ENSMUSG00000041263.14	Rusc1	nan	nan	0.000000	0.000000	-1.000000e+00	nan
ENSMUSG00000041255.2	Tmco5b	nan	nan	0.000000	0.000000	-1.000000e+00	nan
ENSMUSG00000041248.8	Kcnj1	nan	nan	0.000000	0.000000	-1.000000e+00	nan
ENSMUSG00000041247.7	Lamp3	nan	nan	0.000000	0.000000	-1.000000e+00	nan
ENSMUSG00000041237.12	Pklr	nan	nan	0.000000	0.000000	-1.000000e+00	nan
ENSMUSG00000041202.12	Pla2g2d	nan	nan	0.000000	0.000000	-1.000000e+00	nan
ENSMUSG00000041193.15	Pla2g5	nan	nan	0.000000	0.000000	-1.000000e+00	nan
ENSMUSG00000041189.9	Chrnb1	nan	nan	0.000000	0.000000	-1.000000e+00	nan
ENSMUSG00000041180.13	Hectd2	nan	nan	0.000000	0.000000	-1.000000e+00	nan
ENSMUSG00000041536.13	Serpina3a	nan	nan	0.000000	0.000000	-1.000000e+00	nan
ENSMUSG00000041165.6	Spem1	nan	nan	0.000000	0.000000	-1.000000e+00	nan
ENSMUSG00000041538.15	H2-Ob	nan	nan	0.000000	0.000000	-1.000000e+00	nan
ENSMUSG00000041552.7	Ptchd1	nan	nan	0.000000	0.000000	-1.000000e+00	nan
ENSMUSG00000041849.7	Card6	nan	nan	0.000000	0.000000	-1.000000e+00	nan
ENSMUSG00000041845.10	Rhod	nan	nan	0.000000	0.000000	-1.000000e+00	nan
ENSMUSG00000041805.3	Pramel1	nan	nan	0.000000	0.000000	-1.000000e+00	nan
ENSMUSG00000041798.15	Gck	nan	nan	0.000000	0.000000	-1.000000e+00	nan
ENSMUSG00000041791.6	Capza3	nan	nan	0.000000	0.000000	-1.000000e+00	nan
ENSMUSG00000041771.13	Slc24a4	nan	nan	0.000000	0.000000	-1.000000e+00	nan
ENSMUSG00000041750.13	Cd1d2	nan	nan	0.000000	0.000000	-1.000000e+00	nan
ENSMUSG00000041737.7	Tmem45b	nan	nan	0.000000	0.000000	-1.000000e+00	nan
ENSMUSG00000041734.15	Kirrel	nan	nan	0.000000	0.000000	-1.000000e+00	nan
ENSMUSG00000041730.13	Prrxl1	nan	nan	0.000000	0.000000	-1.000000e+00	nan
ENSMUSG00000041722.7	Khdc1c	nan	nan	0.000000	0.000000	-1.000000e+00	nan
ENSMUSG00000041716.7	Gm20604	nan	nan	0.000000	0.000000	-1.000000e+00	nan
ENSMUSG00000041707.7	1810011H11Rik	nan	nan	0.000000	0.000000	-1.000000e+00	nan
ENSMUSG00000041703.7	Zic5	nan	nan	0.000000	0.000000	-1.000000e+00	nan
ENSMUSG00000041681.2	Iapp	nan	nan	0.000000	0.000000	-1.000000e+00	nan
ENSMUSG00000041674.16	BC006965	nan	nan	0.000000	0.000000	-1.000000e+00	nan
ENSMUSG00000041673.11	Lrrc18	nan	nan	0.000000	0.000000	-1.000000e+00	nan
ENSMUSG00000041644.14	Slc5a12	nan	nan	0.000000	0.000000	-1.000000e+00	nan
ENSMUSG00000041633.14	Kctd12b	nan	nan	0.000000	0.000000	-1.000000e+00	nan
ENSMUSG00000041620.8	Mmp1b	nan	nan	0.000000	0.000000	-1.000000e+00	nan
ENSMUSG00000041617.10	Ccdc74a	nan	nan	0.000000	0.000000	-1.000000e+00	nan
ENSMUSG00000041605.16	5730559C18Rik	nan	nan	0.000000	0.000000	-1.000000e+00	nan
ENSMUSG00000041596.12	Nlrp5-ps	nan	nan	0.000000	0.000000	-1.000000e+00	nan
ENSMUSG00000041583.8	Obox6	nan	nan	0.000000	0.000000	-1.000000e+00	nan
ENSMUSG00000041578.15	Crx	nan	nan	0.000000	0.000000	-1.000000e+00	nan
ENSMUSG00000041577.5	Prelp	nan	nan	0.000000	0.000000	-1.000000e+00	nan
ENSMUSG00000041567.3	Serpina12	nan	nan	0.000000	0.000000	-1.000000e+00	nan
ENSMUSG00000041566.3	Tssk1	nan	nan	0.000000	0.000000	-1.000000e+00	nan
ENSMUSG00000041559.7	Fmod	nan	nan	0.000000	0.000000	-1.000000e+00	nan
ENSMUSG00000041550.4	Serpina5	nan	nan	0.000000	0.000000	-1.000000e+00	nan
ENSMUSG00000041857.10	Oosp1	nan	nan	0.000000	0.000000	-1.000000e+00	nan
ENSMUSG00000041138.15	Nme8	nan	nan	0.000000	0.000000	-1.000000e+00	nan
ENSMUSG00000041117.8	Ccdc8	nan	nan	0.000000	0.000000	-1.000000e+00	nan
ENSMUSG00000040699.13	Limd2	nan	nan	0.000000	0.000000	-1.000000e+00	nan
ENSMUSG00000040693.7	Slco4c1	nan	nan	0.000000	0.000000	-1.000000e+00	nan
ENSMUSG00000040658.6	Dnph1	nan	nan	0.000000	0.000000	-1.000000e+00	nan
ENSMUSG00000040657.3	1700063H04Rik	nan	nan	0.000000	0.000000	-1.000000e+00	nan
ENSMUSG00000040650.8	Cyp2b23	nan	nan	0.000000	0.000000	-1.000000e+00	nan
ENSMUSG00000040632.15	Nrl	nan	nan	0.000000	0.000000	-1.000000e+00	nan
ENSMUSG00000040631.7	Dok4	nan	nan	0.000000	0.000000	-1.000000e+00	nan
ENSMUSG00000040629.8	Mael	nan	nan	0.000000	0.000000	-1.000000e+00	nan
ENSMUSG00000040627.14	Aicda	nan	nan	0.000000	0.000000	-1.000000e+00	nan
ENSMUSG00000040610.7	Tlx3	nan	nan	0.000000	0.000000	-1.000000e+00	nan
ENSMUSG00000040601.13	Nlrp4a	nan	nan	0.000000	0.000000	-1.000000e+00	nan
ENSMUSG00000040592.11	Cd79b	nan	nan	0.000000	0.000000	-1.000000e+00	nan
ENSMUSG00000040584.8	Abcb1a	nan	nan	0.000000	0.000000	-1.000000e+00	nan
ENSMUSG00000040576.8	Wbscr28	nan	nan	0.000000	0.000000	-1.000000e+00	nan
ENSMUSG00000040564.14	Apoc1	nan	nan	0.000000	0.000000	-1.000000e+00	nan
ENSMUSG00000040562.12	Gstm2	nan	nan	0.000000	0.000000	-1.000000e+00	nan
ENSMUSG00000040554.10	Aipl1	nan	nan	0.000000	0.000000	-1.000000e+00	nan
ENSMUSG00000040541.7	Tmem225	nan	nan	0.000000	0.000000	-1.000000e+00	nan
ENSMUSG00000040540.5	Gm9770	nan	nan	0.000000	0.000000	-1.000000e+00	nan
ENSMUSG00000040533.7	Matn1	nan	nan	0.000000	0.000000	-1.000000e+00	nan
ENSMUSG00000040522.5	Tlr8	nan	nan	0.000000	0.000000	-1.000000e+00	nan
ENSMUSG00000040514.6	4921511H03Rik	nan	nan	0.000000	0.000000	-1.000000e+00	nan
ENSMUSG00000040505.13	Abcg5	nan	nan	0.000000	0.000000	-1.000000e+00	nan
ENSMUSG00000040498.7	Igsf23	nan	nan	0.000000	0.000000	-1.000000e+00	nan
ENSMUSG00000040495.4	Chrm4	nan	nan	0.000000	0.000000	-1.000000e+00	nan
ENSMUSG00000040485.5	Lrrc52	nan	nan	0.000000	0.000000	-1.000000e+00	nan
ENSMUSG00000040478.14	Prdm13	nan	nan	0.000000	0.000000	-1.000000e+00	nan
ENSMUSG00000040471.17	Ggt6	nan	nan	0.000000	0.000000	-1.000000e+00	nan
ENSMUSG00000040467.1	4921522P10Rik	nan	nan	0.000000	0.000000	-1.000000e+00	nan
ENSMUSG00000040703.11	Cyp2s1	nan	nan	0.000000	0.000000	-1.000000e+00	nan
ENSMUSG00000041120.6	Nbl1	nan	nan	0.000000	0.000000	-1.000000e+00	nan
ENSMUSG00000040706.4	Agmat	nan	nan	0.000000	0.000000	-1.000000e+00	nan
ENSMUSG00000040715.12	Rsc1a1	nan	nan	0.000000	0.000000	-1.000000e+00	nan
ENSMUSG00000041068.6	4930596D02Rik	nan	nan	0.000000	0.000000	-1.000000e+00	nan
ENSMUSG00000041064.13	Pif1	nan	nan	0.000000	0.000000	-1.000000e+00	nan
ENSMUSG00000041062.6	Mslnl	nan	nan	0.000000	0.000000	-1.000000e+00	nan
ENSMUSG00000041052.8	Slc7a13	nan	nan	0.000000	0.000000	-1.000000e+00	nan
ENSMUSG00000041046.7	Ramp3	nan	nan	0.000000	0.000000	-1.000000e+00	nan
ENSMUSG00000041044.9	Lrit1	nan	nan	0.000000	0.000000	-1.000000e+00	nan
ENSMUSG00000041009.8	Iqcf4	nan	nan	0.000000	0.000000	-1.000000e+00	nan
ENSMUSG00000040998.18	Npnt	nan	nan	0.000000	0.000000	-1.000000e+00	nan
ENSMUSG00000040987.14	Mill2	nan	nan	0.000000	0.000000	-1.000000e+00	nan
ENSMUSG00000040985.13	Sun3	nan	nan	0.000000	0.000000	-1.000000e+00	nan
ENSMUSG00000040978.4	Gm11992	nan	nan	0.000000	0.000000	-1.000000e+00	nan
ENSMUSG00000040972.8	Igsf21	nan	nan	0.000000	0.000000	-1.000000e+00	nan
ENSMUSG00000040966.9	Slc22a2	nan	nan	0.000000	0.000000	-1.000000e+00	nan
ENSMUSG00000040963.15	Asgr2	nan	nan	0.000000	0.000000	-1.000000e+00	nan
ENSMUSG00000040950.13	Mgl2	nan	nan	0.000000	0.000000	-1.000000e+00	nan
ENSMUSG00000040904.10	Gm21988	nan	nan	0.000000	0.000000	-1.000000e+00	nan
ENSMUSG00000040901.7	Kcnk18	nan	nan	0.000000	0.000000	-1.000000e+00	nan
ENSMUSG00000040899.13	Ccr6	nan	nan	0.000000	0.000000	-1.000000e+00	nan
ENSMUSG00000040891.6	Foxa3	nan	nan	0.000000	0.000000	-1.000000e+00	nan
ENSMUSG00000040866.13	Rsph6a	nan	nan	0.000000	0.000000	-1.000000e+00	nan
ENSMUSG00000040841.5	Six5	nan	nan	0.000000	0.000000	-1.000000e+00	nan
ENSMUSG00000040838.9	Gm11639	nan	nan	0.000000	0.000000	-1.000000e+00	nan
ENSMUSG00000040809.10	Chil3	nan	nan	0.000000	0.000000	-1.000000e+00	nan
ENSMUSG00000040770.5	Il25	nan	nan	0.000000	0.000000	-1.000000e+00	nan
ENSMUSG00000040747.9	Cd53	nan	nan	0.000000	0.000000	-1.000000e+00	nan
ENSMUSG00000040740.7	Slc25a34	nan	nan	0.000000	0.000000	-1.000000e+00	nan
ENSMUSG00000040732.18	Erg	nan	nan	0.000000	0.000000	-1.000000e+00	nan
ENSMUSG00000040726.9	Hesx1	nan	nan	0.000000	0.000000	-1.000000e+00	nan
ENSMUSG00000040717.5	Il17rd	nan	nan	0.000000	0.000000	-1.000000e+00	nan
ENSMUSG00000040714.14	Klc3	nan	nan	0.000000	0.000000	-1.000000e+00	nan
ENSMUSG00000040456.2	Hypm	nan	nan	0.000000	0.000000	-1.000000e+00	nan
ENSMUSG00000041859.10	Mcm3	nan	nan	0.000000	0.000000	-1.000000e+00	nan
ENSMUSG00000041885.5	Olfr680-ps1	nan	nan	0.000000	0.000000	-1.000000e+00	nan
ENSMUSG00000042909.2	Olfr648	nan	nan	0.000000	0.000000	-1.000000e+00	nan
ENSMUSG00000042894.9	Olfr1260	nan	nan	0.000000	0.000000	-1.000000e+00	nan
ENSMUSG00000042888.10	Prr30	nan	nan	0.000000	0.000000	-1.000000e+00	nan
ENSMUSG00000042874.1	D930007J09Rik	nan	nan	0.000000	0.000000	-1.000000e+00	nan
ENSMUSG00000042869.1	Olfr1370	nan	nan	0.000000	0.000000	-1.000000e+00	nan
ENSMUSG00000042863.3	Olfr1026	nan	nan	0.000000	0.000000	-1.000000e+00	nan
ENSMUSG00000042861.7	Kcna10	nan	nan	0.000000	0.000000	-1.000000e+00	nan
ENSMUSG00000042849.10	Olfr1414	nan	nan	0.000000	0.000000	-1.000000e+00	nan
ENSMUSG00000042848.3	Vmn1r226	nan	nan	0.000000	0.000000	-1.000000e+00	nan
ENSMUSG00000042845.7	Wfdc12	nan	nan	0.000000	0.000000	-1.000000e+00	nan
ENSMUSG00000042842.10	Serpinb6b	nan	nan	0.000000	0.000000	-1.000000e+00	nan
ENSMUSG00000042828.12	Trim72	nan	nan	0.000000	0.000000	-1.000000e+00	nan
ENSMUSG00000042821.7	Snai1	nan	nan	0.000000	0.000000	-1.000000e+00	nan
ENSMUSG00000042817.15	Flt3	nan	nan	0.000000	0.000000	-1.000000e+00	nan
ENSMUSG00000042816.3	Gpr151	nan	nan	0.000000	0.000000	-1.000000e+00	nan
ENSMUSG00000042814.7	Mcts2	nan	nan	0.000000	0.000000	-1.000000e+00	nan
ENSMUSG00000042812.5	Foxf1	nan	nan	0.000000	0.000000	-1.000000e+00	nan
ENSMUSG00000042801.4	Olfr769	nan	nan	0.000000	0.000000	-1.000000e+00	nan
ENSMUSG00000042796.1	Olfr1032	nan	nan	0.000000	0.000000	-1.000000e+00	nan
ENSMUSG00000042784.9	Muc1	nan	nan	0.000000	0.000000	-1.000000e+00	nan
ENSMUSG00000042774.7	Olfr1353	nan	nan	0.000000	0.000000	-1.000000e+00	nan
ENSMUSG00000042729.10	Wdr74	nan	nan	0.000000	0.000000	-1.000000e+00	nan
ENSMUSG00000042707.6	Dnali1	nan	nan	0.000000	0.000000	-1.000000e+00	nan
ENSMUSG00000042684.8	Npl	nan	nan	0.000000	0.000000	-1.000000e+00	nan
ENSMUSG00000042655.4	Fam159b	nan	nan	0.000000	0.000000	-1.000000e+00	nan
ENSMUSG00000042644.8	Itpr3	nan	nan	0.000000	0.000000	-1.000000e+00	nan
ENSMUSG00000042641.18	Rgsl1	nan	nan	0.000000	0.000000	-1.000000e+00	nan
ENSMUSG00000042631.7	Xkr7	nan	nan	0.000000	0.000000	-1.000000e+00	nan
ENSMUSG00000042607.15	Asb4	nan	nan	0.000000	0.000000	-1.000000e+00	nan
ENSMUSG00000042918.17	Mamstr	nan	nan	0.000000	0.000000	-1.000000e+00	nan
ENSMUSG00000042554.10	Zp3r	nan	nan	0.000000	0.000000	-1.000000e+00	nan
ENSMUSG00000042938.8	Gm14117	nan	nan	0.000000	0.000000	-1.000000e+00	nan
ENSMUSG00000042962.4	Gm5436	nan	nan	0.000000	0.000000	-1.000000e+00	nan
ENSMUSG00000043168.12	4930426D05Rik	nan	nan	0.000000	0.000000	-1.000000e+00	nan
ENSMUSG00000043164.3	Tmem212	nan	nan	0.000000	0.000000	-1.000000e+00	nan
ENSMUSG00000043157.7	Arl11	nan	nan	0.000000	0.000000	-1.000000e+00	nan
ENSMUSG00000043155.4	Hpdl	nan	nan	0.000000	0.000000	-1.000000e+00	nan
ENSMUSG00000043145.6	Gm11292	nan	nan	0.000000	0.000000	-1.000000e+00	nan
ENSMUSG00000043144.5	Aqp6	nan	nan	0.000000	0.000000	-1.000000e+00	nan
ENSMUSG00000043126.4	D830039M14Rik	nan	nan	0.000000	0.000000	-1.000000e+00	nan
ENSMUSG00000043122.6	A530016L24Rik	nan	nan	0.000000	0.000000	-1.000000e+00	nan
ENSMUSG00000043119.3	Olfr448	nan	nan	0.000000	0.000000	-1.000000e+00	nan
ENSMUSG00000043110.2	Lrrn4	nan	nan	0.000000	0.000000	-1.000000e+00	nan
ENSMUSG00000043099.4	Hic1	nan	nan	0.000000	0.000000	-1.000000e+00	nan
ENSMUSG00000043089.5	Mmp1a	nan	nan	0.000000	0.000000	-1.000000e+00	nan
ENSMUSG00000043088.16	Il17re	nan	nan	0.000000	0.000000	-1.000000e+00	nan
ENSMUSG00000043087.4	Olfr855	nan	nan	0.000000	0.000000	-1.000000e+00	nan
ENSMUSG00000043085.14	Tmem82	nan	nan	0.000000	0.000000	-1.000000e+00	nan
ENSMUSG00000043073.10	Usp17le	nan	nan	0.000000	0.000000	-1.000000e+00	nan
ENSMUSG00000043068.5	Fam89a	nan	nan	0.000000	0.000000	-1.000000e+00	nan
ENSMUSG00000043066.4	Vmn1r66	nan	nan	0.000000	0.000000	-1.000000e+00	nan
ENSMUSG00000043060.7	Fscb	nan	nan	0.000000	0.000000	-1.000000e+00	nan
ENSMUSG00000043050.7	Tnp2	nan	nan	0.000000	0.000000	-1.000000e+00	nan
ENSMUSG00000043036.13	Ccdc63	nan	nan	0.000000	0.000000	-1.000000e+00	nan
ENSMUSG00000043024.6	Gm16433	nan	nan	0.000000	0.000000	-1.000000e+00	nan
ENSMUSG00000043017.9	Ptgir	nan	nan	0.000000	0.000000	-1.000000e+00	nan
ENSMUSG00000043013.10	Onecut1	nan	nan	0.000000	0.000000	-1.000000e+00	nan
ENSMUSG00000043008.8	Klhl6	nan	nan	0.000000	0.000000	-1.000000e+00	nan
ENSMUSG00000043003.13	Rasef	nan	nan	0.000000	0.000000	-1.000000e+00	nan
ENSMUSG00000042988.10	Notum	nan	nan	0.000000	0.000000	-1.000000e+00	nan
ENSMUSG00000042985.7	Upk3b	nan	nan	0.000000	0.000000	-1.000000e+00	nan
ENSMUSG00000042976.5	9930038B18Rik	nan	nan	0.000000	0.000000	-1.000000e+00	nan
ENSMUSG00000042940.7	9230106D20Rik	nan	nan	0.000000	0.000000	-1.000000e+00	nan
ENSMUSG00000041872.9	Il17f	nan	nan	0.000000	0.000000	-1.000000e+00	nan
ENSMUSG00000042540.12	Acot5	nan	nan	0.000000	0.000000	-1.000000e+00	nan
ENSMUSG00000042525.5	4933428M09Rik	nan	nan	0.000000	0.000000	-1.000000e+00	nan
ENSMUSG00000042250.13	Pglyrp4	nan	nan	0.000000	0.000000	-1.000000e+00	nan
ENSMUSG00000042249.11	Adrbk2	nan	nan	0.000000	0.000000	-1.000000e+00	nan
ENSMUSG00000042248.4	Cyp2c37	nan	nan	0.000000	0.000000	-1.000000e+00	nan
ENSMUSG00000042244.4	Pglyrp3	nan	nan	0.000000	0.000000	-1.000000e+00	nan
ENSMUSG00000042243.9	BC051665	nan	nan	0.000000	0.000000	-1.000000e+00	nan
ENSMUSG00000042240.14	Crybb2	nan	nan	0.000000	0.000000	-1.000000e+00	nan
ENSMUSG00000042219.6	Olfr631	nan	nan	0.000000	0.000000	-1.000000e+00	nan
ENSMUSG00000042212.3	Sprr2d	nan	nan	0.000000	0.000000	-1.000000e+00	nan
ENSMUSG00000042203.7	Tbc1d22b	nan	nan	0.000000	0.000000	-1.000000e+00	nan
ENSMUSG00000042189.5	Tekt3	nan	nan	0.000000	0.000000	-1.000000e+00	nan
ENSMUSG00000042184.11	1700069L16Rik	nan	nan	0.000000	0.000000	-1.000000e+00	nan
ENSMUSG00000042179.5	Pnliprp1	nan	nan	0.000000	0.000000	-1.000000e+00	nan
ENSMUSG00000042165.8	Gm9774	nan	nan	0.000000	0.000000	-1.000000e+00	nan
ENSMUSG00000042157.2	Sprr2i	nan	nan	0.000000	0.000000	-1.000000e+00	nan
ENSMUSG00000042124.5	Lce1f	nan	nan	0.000000	0.000000	-1.000000e+00	nan
ENSMUSG00000042118.7	Bhmt2	nan	nan	0.000000	0.000000	-1.000000e+00	nan
ENSMUSG00000042102.6	Dmgdh	nan	nan	0.000000	0.000000	-1.000000e+00	nan
ENSMUSG00000042096.15	Dao	nan	nan	0.000000	0.000000	-1.000000e+00	nan
ENSMUSG00000042092.5	Lce1c	nan	nan	0.000000	0.000000	-1.000000e+00	nan
ENSMUSG00000042045.5	Sln	nan	nan	0.000000	0.000000	-1.000000e+00	nan
ENSMUSG00000042041.6	2010003K11Rik	nan	nan	0.000000	0.000000	-1.000000e+00	nan
ENSMUSG00000042031.4	Lce3b	nan	nan	0.000000	0.000000	-1.000000e+00	nan
ENSMUSG00000042010.16	Acacb	nan	nan	0.000000	0.000000	-1.000000e+00	nan
ENSMUSG00000041991.18	Hrnr	nan	nan	0.000000	0.000000	-1.000000e+00	nan
ENSMUSG00000041984.2	Rptn	nan	nan	0.000000	0.000000	-1.000000e+00	nan
ENSMUSG00000041957.15	Pkp2	nan	nan	0.000000	0.000000	-1.000000e+00	nan
ENSMUSG00000041954.18	Tnfrsf18	nan	nan	0.000000	0.000000	-1.000000e+00	nan
ENSMUSG00000041911.3	Dlx1	nan	nan	0.000000	0.000000	-1.000000e+00	nan
ENSMUSG00000041886.6	Macc1	nan	nan	0.000000	0.000000	-1.000000e+00	nan
ENSMUSG00000042251.12	Pm20d1	nan	nan	0.000000	0.000000	-1.000000e+00	nan
ENSMUSG00000042529.14	Kcnj12	nan	nan	0.000000	0.000000	-1.000000e+00	nan
ENSMUSG00000042254.14	Cilp	nan	nan	0.000000	0.000000	-1.000000e+00	nan
ENSMUSG00000042262.4	Ccr8	nan	nan	0.000000	0.000000	-1.000000e+00	nan
ENSMUSG00000042515.13	Mum1l1	nan	nan	0.000000	0.000000	-1.000000e+00	nan
ENSMUSG00000042514.11	Klhl14	nan	nan	0.000000	0.000000	-1.000000e+00	nan
ENSMUSG00000042499.13	Hoxd11	nan	nan	0.000000	0.000000	-1.000000e+00	nan
ENSMUSG00000042485.6	Mustn1	nan	nan	0.000000	0.000000	-1.000000e+00	nan
ENSMUSG00000042477.7	Tfap2e	nan	nan	0.000000	0.000000	-1.000000e+00	nan
ENSMUSG00000042474.6	Fcmr	nan	nan	0.000000	0.000000	-1.000000e+00	nan
ENSMUSG00000042459.8	Bpifa2	nan	nan	0.000000	0.000000	-1.000000e+00	nan
ENSMUSG00000042436.12	Mfap4	nan	nan	0.000000	0.000000	-1.000000e+00	nan
ENSMUSG00000042433.2	Pih1h3b	nan	nan	0.000000	0.000000	-1.000000e+00	nan
ENSMUSG00000042417.4	Ccno	nan	nan	0.000000	0.000000	-1.000000e+00	nan
ENSMUSG00000042414.7	Prdm14	nan	nan	0.000000	0.000000	-1.000000e+00	nan
ENSMUSG00000042386.7	Tex13	nan	nan	0.000000	0.000000	-1.000000e+00	nan
ENSMUSG00000042385.14	Gzmk	nan	nan	0.000000	0.000000	-1.000000e+00	nan
ENSMUSG00000042379.8	Esm1	nan	nan	0.000000	0.000000	-1.000000e+00	nan
ENSMUSG00000042377.8	Fam83g	nan	nan	0.000000	0.000000	-1.000000e+00	nan
ENSMUSG00000042372.4	Dmrt3	nan	nan	0.000000	0.000000	-1.000000e+00	nan
ENSMUSG00000042367.12	Gjb3	nan	nan	0.000000	0.000000	-1.000000e+00	nan
ENSMUSG00000042357.2	Gjb5	nan	nan	0.000000	0.000000	-1.000000e+00	nan
ENSMUSG00000042353.9	Frem3	nan	nan	0.000000	0.000000	-1.000000e+00	nan
ENSMUSG00000042351.8	Grap2	nan	nan	0.000000	0.000000	-1.000000e+00	nan
ENSMUSG00000042349.13	Ikbke	nan	nan	0.000000	0.000000	-1.000000e+00	nan
ENSMUSG00000042345.14	Ubash3a	nan	nan	0.000000	0.000000	-1.000000e+00	nan
ENSMUSG00000042333.14	Tnfrsf14	nan	nan	0.000000	0.000000	-1.000000e+00	nan
ENSMUSG00000042306.11	S100a14	nan	nan	0.000000	0.000000	-1.000000e+00	nan
ENSMUSG00000042289.11	Hsd3b7	nan	nan	0.000000	0.000000	-1.000000e+00	nan
ENSMUSG00000042279.13	H1foo	nan	nan	0.000000	0.000000	-1.000000e+00	nan
ENSMUSG00000042275.8	Pelo	nan	nan	0.000000	0.000000	-1.000000e+00	nan
ENSMUSG00000042269.15	Fam92b	nan	nan	0.000000	0.000000	-1.000000e+00	nan
ENSMUSG00000042265.13	Trem1	nan	nan	0.000000	0.000000	-1.000000e+00	nan
ENSMUSG00000042258.13	Isl1	nan	nan	0.000000	0.000000	-1.000000e+00	nan
ENSMUSG00000040434.16	Gyltl1b	nan	nan	0.000000	0.000000	-1.000000e+00	nan
ENSMUSG00000040432.4	Ltb4r2	nan	nan	0.000000	0.000000	-1.000000e+00	nan
ENSMUSG00000040424.15	Hipk4	nan	nan	0.000000	0.000000	-1.000000e+00	nan
ENSMUSG00000038670.11	Mybpc2	nan	nan	0.000000	0.000000	-1.000000e+00	nan
ENSMUSG00000038656.5	Cyp3a16	nan	nan	0.000000	0.000000	-1.000000e+00	nan
ENSMUSG00000038651.14	Sycp2l	nan	nan	0.000000	0.000000	-1.000000e+00	nan
ENSMUSG00000038641.12	Akr1d1	nan	nan	0.000000	0.000000	-1.000000e+00	nan
ENSMUSG00000038624.11	Nepn	nan	nan	0.000000	0.000000	-1.000000e+00	nan
ENSMUSG00000038618.12	Rassf7	nan	nan	0.000000	0.000000	-1.000000e+00	nan
ENSMUSG00000038607.12	Gng10	nan	nan	0.000000	0.000000	-1.000000e+00	nan
ENSMUSG00000038600.12	Atp6v0a4	nan	nan	0.000000	0.000000	-1.000000e+00	nan
ENSMUSG00000038599.14	Capn8	nan	nan	0.000000	0.000000	-1.000000e+00	nan
ENSMUSG00000038598.9	AI481877	nan	nan	0.000000	0.000000	-1.000000e+00	nan
ENSMUSG00000038591.3	Colec10	nan	nan	0.000000	0.000000	-1.000000e+00	nan
ENSMUSG00000038580.13	Sct	nan	nan	0.000000	0.000000	-1.000000e+00	nan
ENSMUSG00000038578.15	Susd1	nan	nan	0.000000	0.000000	-1.000000e+00	nan
ENSMUSG00000038572.7	Bpifb5	nan	nan	0.000000	0.000000	-1.000000e+00	nan
ENSMUSG00000038567.5	Cyp24a1	nan	nan	0.000000	0.000000	-1.000000e+00	nan
ENSMUSG00000038560.7	Sp6	nan	nan	0.000000	0.000000	-1.000000e+00	nan
ENSMUSG00000038545.13	Cul7	nan	nan	0.000000	0.000000	-1.000000e+00	nan
ENSMUSG00000038541.7	Srd5a2	nan	nan	0.000000	0.000000	-1.000000e+00	nan
ENSMUSG00000038537.1	Mc3r	nan	nan	0.000000	0.000000	-1.000000e+00	nan
ENSMUSG00000038528.14	Mfsd4b5	nan	nan	0.000000	0.000000	-1.000000e+00	nan
ENSMUSG00000038527.9	C1rl	nan	nan	0.000000	0.000000	-1.000000e+00	nan
ENSMUSG00000038523.10	1700003F12Rik	nan	nan	0.000000	0.000000	-1.000000e+00	nan
ENSMUSG00000038521.17	C1s1	nan	nan	0.000000	0.000000	-1.000000e+00	nan
ENSMUSG00000038517.15	Tbkbp1	nan	nan	0.000000	0.000000	-1.000000e+00	nan
ENSMUSG00000038508.7	Gdf15	nan	nan	0.000000	0.000000	-1.000000e+00	nan
ENSMUSG00000038498.3	Catsper1	nan	nan	0.000000	0.000000	-1.000000e+00	nan
ENSMUSG00000038496.16	Slc19a3	nan	nan	0.000000	0.000000	-1.000000e+00	nan
ENSMUSG00000038491.9	Cdk19os	nan	nan	0.000000	0.000000	-1.000000e+00	nan
ENSMUSG00000038457.17	Tmem255b	nan	nan	0.000000	0.000000	-1.000000e+00	nan
ENSMUSG00000038691.4	Mbd3l1	nan	nan	0.000000	0.000000	-1.000000e+00	nan
ENSMUSG00000038421.13	Fcrla	nan	nan	0.000000	0.000000	-1.000000e+00	nan
ENSMUSG00000038692.8	Hoxb4	nan	nan	0.000000	0.000000	-1.000000e+00	nan
ENSMUSG00000038709.14	Txndc8	nan	nan	0.000000	0.000000	-1.000000e+00	nan
ENSMUSG00000038980.1	Rbbp8nl	nan	nan	0.000000	0.000000	-1.000000e+00	nan
ENSMUSG00000038973.2	Cldnd2	nan	nan	0.000000	0.000000	-1.000000e+00	nan
ENSMUSG00000038968.3	Klk1b16	nan	nan	0.000000	0.000000	-1.000000e+00	nan
ENSMUSG00000038963.15	Slco4a1	nan	nan	0.000000	0.000000	-1.000000e+00	nan
ENSMUSG00000038932.13	Tcfl5	nan	nan	0.000000	0.000000	-1.000000e+00	nan
ENSMUSG00000038925.12	E330034G19Rik	nan	nan	0.000000	0.000000	-1.000000e+00	nan
ENSMUSG00000038917.4	3930402G23Rik	nan	nan	0.000000	0.000000	-1.000000e+00	nan
ENSMUSG00000038903.13	Ccdc68	nan	nan	0.000000	0.000000	-1.000000e+00	nan
ENSMUSG00000038891.2	Prl3b1	nan	nan	0.000000	0.000000	-1.000000e+00	nan
ENSMUSG00000038883.2	Prl3a1	nan	nan	0.000000	0.000000	-1.000000e+00	nan
ENSMUSG00000038843.17	Gcnt1	nan	nan	0.000000	0.000000	-1.000000e+00	nan
ENSMUSG00000038840.7	Birc7	nan	nan	0.000000	0.000000	-1.000000e+00	nan
ENSMUSG00000038811.13	Gngt2	nan	nan	0.000000	0.000000	-1.000000e+00	nan
ENSMUSG00000038801.6	Scgb1c1	nan	nan	0.000000	0.000000	-1.000000e+00	nan
ENSMUSG00000038792.3	4931403M11Rik	nan	nan	0.000000	0.000000	-1.000000e+00	nan
ENSMUSG00000038791.14	Scgb3a2	nan	nan	0.000000	0.000000	-1.000000e+00	nan
ENSMUSG00000038782.6	1700028J19Rik	nan	nan	0.000000	0.000000	-1.000000e+00	nan
ENSMUSG00000038781.6	Stap2	nan	nan	0.000000	0.000000	-1.000000e+00	nan
ENSMUSG00000038775.14	Vill	nan	nan	0.000000	0.000000	-1.000000e+00	nan
ENSMUSG00000038768.8	9130409I23Rik	nan	nan	0.000000	0.000000	-1.000000e+00	nan
ENSMUSG00000038763.12	Alpk3	nan	nan	0.000000	0.000000	-1.000000e+00	nan
ENSMUSG00000038760.13	Trhr	nan	nan	0.000000	0.000000	-1.000000e+00	nan
ENSMUSG00000038756.13	Ttll6	nan	nan	0.000000	0.000000	-1.000000e+00	nan
ENSMUSG00000038754.4	Elovl3	nan	nan	0.000000	0.000000	-1.000000e+00	nan
ENSMUSG00000038751.5	Ptk6	nan	nan	0.000000	0.000000	-1.000000e+00	nan
ENSMUSG00000038750.12	Omt2b	nan	nan	0.000000	0.000000	-1.000000e+00	nan
ENSMUSG00000038745.15	Nlrp6	nan	nan	0.000000	0.000000	-1.000000e+00	nan
ENSMUSG00000038729.21	Akap2	nan	nan	0.000000	0.000000	-1.000000e+00	nan
ENSMUSG00000038721.8	Hoxb7	nan	nan	0.000000	0.000000	-1.000000e+00	nan
ENSMUSG00000038700.4	Hoxb5	nan	nan	0.000000	0.000000	-1.000000e+00	nan
ENSMUSG00000038994.6	Hils1	nan	nan	0.000000	0.000000	-1.000000e+00	nan
ENSMUSG00000038415.9	Foxq1	nan	nan	0.000000	0.000000	-1.000000e+00	nan
ENSMUSG00000038403.10	Hfe2	nan	nan	0.000000	0.000000	-1.000000e+00	nan
ENSMUSG00000038167.6	Plekhg6	nan	nan	0.000000	0.000000	-1.000000e+00	nan
ENSMUSG00000038165.8	1700022A21Rik	nan	nan	0.000000	0.000000	-1.000000e+00	nan
ENSMUSG00000038155.10	Gstp2	nan	nan	0.000000	0.000000	-1.000000e+00	nan
ENSMUSG00000038148.13	Cldn16	nan	nan	0.000000	0.000000	-1.000000e+00	nan
ENSMUSG00000038135.4	Crygn	nan	nan	0.000000	0.000000	-1.000000e+00	nan
ENSMUSG00000038132.5	Rbm24	nan	nan	0.000000	0.000000	-1.000000e+00	nan
ENSMUSG00000038094.15	Atp13a4	nan	nan	0.000000	0.000000	-1.000000e+00	nan
ENSMUSG00000038092.6	Hsd3b5	nan	nan	0.000000	0.000000	-1.000000e+00	nan
ENSMUSG00000038071.3	Npy6r	nan	nan	0.000000	0.000000	-1.000000e+00	nan
ENSMUSG00000038067.2	Csf3	nan	nan	0.000000	0.000000	-1.000000e+00	nan
ENSMUSG00000038064.6	Cldn22	nan	nan	0.000000	0.000000	-1.000000e+00	nan
ENSMUSG00000038045.14	Sult6b1	nan	nan	0.000000	0.000000	-1.000000e+00	nan
ENSMUSG00000038044.8	Cct8l1	nan	nan	0.000000	0.000000	-1.000000e+00	nan
ENSMUSG00000038020.5	Rapgefl1	nan	nan	0.000000	0.000000	-1.000000e+00	nan
ENSMUSG00000038015.6	Prm2	nan	nan	0.000000	0.000000	-1.000000e+00	nan
ENSMUSG00000038009.7	Dnajc22	nan	nan	0.000000	0.000000	-1.000000e+00	nan
ENSMUSG00000037995.15	Igsf9	nan	nan	0.000000	0.000000	-1.000000e+00	nan
ENSMUSG00000037984.9	Neurod6	nan	nan	0.000000	0.000000	-1.000000e+00	nan
ENSMUSG00000037977.6	6430571L13Rik	nan	nan	0.000000	0.000000	-1.000000e+00	nan
ENSMUSG00000037974.16	Muc5ac	nan	nan	0.000000	0.000000	-1.000000e+00	nan
ENSMUSG00000037953.7	A4gnt	nan	nan	0.000000	0.000000	-1.000000e+00	nan
ENSMUSG00000037944.8	Ccr7	nan	nan	0.000000	0.000000	-1.000000e+00	nan
ENSMUSG00000037924.5	Olfr16	nan	nan	0.000000	0.000000	-1.000000e+00	nan
ENSMUSG00000037910.2	1700018B24Rik	nan	nan	0.000000	0.000000	-1.000000e+00	nan
ENSMUSG00000037884.6	1700017G19Rik	nan	nan	0.000000	0.000000	-1.000000e+00	nan
ENSMUSG00000037849.7	Gm4955	nan	nan	0.000000	0.000000	-1.000000e+00	nan
ENSMUSG00000037827.5	Gm5884	nan	nan	0.000000	0.000000	-1.000000e+00	nan
ENSMUSG00000037820.15	Tgm2	nan	nan	0.000000	0.000000	-1.000000e+00	nan
ENSMUSG00000037798.6	Mat1a	nan	nan	0.000000	0.000000	-1.000000e+00	nan
ENSMUSG00000038179.13	Slamf7	nan	nan	0.000000	0.000000	-1.000000e+00	nan
ENSMUSG00000038408.13	1700018A04Rik	nan	nan	0.000000	0.000000	-1.000000e+00	nan
ENSMUSG00000038188.17	Scarf1	nan	nan	0.000000	0.000000	-1.000000e+00	nan
ENSMUSG00000038193.4	Hand2	nan	nan	0.000000	0.000000	-1.000000e+00	nan
ENSMUSG00000038402.2	Foxf2	nan	nan	0.000000	0.000000	-1.000000e+00	nan
ENSMUSG00000038379.15	Ttk	nan	nan	0.000000	0.000000	-1.000000e+00	nan
ENSMUSG00000038357.10	Camp	nan	nan	0.000000	0.000000	-1.000000e+00	nan
ENSMUSG00000038352.15	Arl5c	nan	nan	0.000000	0.000000	-1.000000e+00	nan
ENSMUSG00000038330.10	C87499	nan	nan	0.000000	0.000000	-1.000000e+00	nan
ENSMUSG00000038327.8	Serpinb9f	nan	nan	0.000000	0.000000	-1.000000e+00	nan
ENSMUSG00000038311.13	2410017I17Rik	nan	nan	0.000000	0.000000	-1.000000e+00	nan
ENSMUSG00000038304.14	Cd160	nan	nan	0.000000	0.000000	-1.000000e+00	nan
ENSMUSG00000038295.14	Atg9b	nan	nan	0.000000	0.000000	-1.000000e+00	nan
ENSMUSG00000038292.14	Ccdc155	nan	nan	0.000000	0.000000	-1.000000e+00	nan
ENSMUSG00000038268.4	Ovca2	nan	nan	0.000000	0.000000	-1.000000e+00	nan
ENSMUSG00000038259.4	Gdf5	nan	nan	0.000000	0.000000	-1.000000e+00	nan
ENSMUSG00000038255.6	Neurod2	nan	nan	0.000000	0.000000	-1.000000e+00	nan
ENSMUSG00000038253.6	Hoxa5	nan	nan	0.000000	0.000000	-1.000000e+00	nan
ENSMUSG00000038246.6	Fam50b	nan	nan	0.000000	0.000000	-1.000000e+00	nan
ENSMUSG00000038239.11	Hrc	nan	nan	0.000000	0.000000	-1.000000e+00	nan
ENSMUSG00000038236.8	Hoxa7	nan	nan	0.000000	0.000000	-1.000000e+00	nan
ENSMUSG00000038233.8	Fam198a	nan	nan	0.000000	0.000000	-1.000000e+00	nan
ENSMUSG00000038227.15	Hoxa9	nan	nan	0.000000	0.000000	-1.000000e+00	nan
ENSMUSG00000038218.3	Gm9765	nan	nan	0.000000	0.000000	-1.000000e+00	nan
ENSMUSG00000038217.13	Tlcd2	nan	nan	0.000000	0.000000	-1.000000e+00	nan
ENSMUSG00000038216.7	Pnmt	nan	nan	0.000000	0.000000	-1.000000e+00	nan
ENSMUSG00000038210.10	Hoxa11	nan	nan	0.000000	0.000000	-1.000000e+00	nan
ENSMUSG00000038209.12	Itln1	nan	nan	0.000000	0.000000	-1.000000e+00	nan
ENSMUSG00000038204.13	Asb10	nan	nan	0.000000	0.000000	-1.000000e+00	nan
ENSMUSG00000038203.18	Hoxa13	nan	nan	0.000000	0.000000	-1.000000e+00	nan
ENSMUSG00000038201.10	Kcna7	nan	nan	0.000000	0.000000	-1.000000e+00	nan
ENSMUSG00000038199.12	4931409K22Rik	nan	nan	0.000000	0.000000	-1.000000e+00	nan
ENSMUSG00000038195.6	Rilp	nan	nan	0.000000	0.000000	-1.000000e+00	nan
ENSMUSG00000038192.5	Cer1	nan	nan	0.000000	0.000000	-1.000000e+00	nan
ENSMUSG00000038997.4	Asb17	nan	nan	0.000000	0.000000	-1.000000e+00	nan
ENSMUSG00000039004.5	Bmp6	nan	nan	0.000000	0.000000	-1.000000e+00	nan
ENSMUSG00000039005.13	Tlr4	nan	nan	0.000000	0.000000	-1.000000e+00	nan
ENSMUSG00000040132.6	Svs2	nan	nan	0.000000	0.000000	-1.000000e+00	nan
ENSMUSG00000040113.14	Mettl11b	nan	nan	0.000000	0.000000	-1.000000e+00	nan
ENSMUSG00000040093.15	Bmf	nan	nan	0.000000	0.000000	-1.000000e+00	nan
ENSMUSG00000040065.8	Pfpl	nan	nan	0.000000	0.000000	-1.000000e+00	nan
ENSMUSG00000040061.17	Plcb2	nan	nan	0.000000	0.000000	-1.000000e+00	nan
ENSMUSG00000040055.8	Gjb6	nan	nan	0.000000	0.000000	-1.000000e+00	nan
ENSMUSG00000040046.14	Tph1	nan	nan	0.000000	0.000000	-1.000000e+00	nan
ENSMUSG00000040017.8	Saa4	nan	nan	0.000000	0.000000	-1.000000e+00	nan
ENSMUSG00000040016.16	Ptger3	nan	nan	0.000000	0.000000	-1.000000e+00	nan
ENSMUSG00000040013.11	Fkbp6	nan	nan	0.000000	0.000000	-1.000000e+00	nan
ENSMUSG00000040010.10	Slc7a5	nan	nan	0.000000	0.000000	-1.000000e+00	nan
ENSMUSG00000039997.16	Ifi203	nan	nan	0.000000	0.000000	-1.000000e+00	nan
ENSMUSG00000039981.5	Zc3h12d	nan	nan	0.000000	0.000000	-1.000000e+00	nan
ENSMUSG00000039977.16	Ccdc67	nan	nan	0.000000	0.000000	-1.000000e+00	nan
ENSMUSG00000039962.1	Olfr906	nan	nan	0.000000	0.000000	-1.000000e+00	nan
ENSMUSG00000039960.5	Rhou	nan	nan	0.000000	0.000000	-1.000000e+00	nan
ENSMUSG00000039956.8	Mrap	nan	nan	0.000000	0.000000	-1.000000e+00	nan
ENSMUSG00000039936.18	Pik3cd	nan	nan	0.000000	0.000000	-1.000000e+00	nan
ENSMUSG00000039891.6	Txlnb	nan	nan	0.000000	0.000000	-1.000000e+00	nan
ENSMUSG00000039878.12	Slc39a5	nan	nan	0.000000	0.000000	-1.000000e+00	nan
ENSMUSG00000039873.4	Neurl2	nan	nan	0.000000	0.000000	-1.000000e+00	nan
ENSMUSG00000039814.15	Xkr5	nan	nan	0.000000	0.000000	-1.000000e+00	nan
ENSMUSG00000039798.2	2600006K01Rik	nan	nan	0.000000	0.000000	-1.000000e+00	nan
ENSMUSG00000039785.5	Defb5	nan	nan	0.000000	0.000000	-1.000000e+00	nan
ENSMUSG00000039775.7	Defb3	nan	nan	0.000000	0.000000	-1.000000e+00	nan
ENSMUSG00000039760.8	Il22ra2	nan	nan	0.000000	0.000000	-1.000000e+00	nan
ENSMUSG00000039748.11	Exo1	nan	nan	0.000000	0.000000	-1.000000e+00	nan
ENSMUSG00000039742.15	Fam71f1	nan	nan	0.000000	0.000000	-1.000000e+00	nan
ENSMUSG00000039728.15	Slc6a5	nan	nan	0.000000	0.000000	-1.000000e+00	nan
ENSMUSG00000040134.8	Rdh7	nan	nan	0.000000	0.000000	-1.000000e+00	nan
ENSMUSG00000039720.7	Got1l1	nan	nan	0.000000	0.000000	-1.000000e+00	nan
ENSMUSG00000040148.5	Hmx3	nan	nan	0.000000	0.000000	-1.000000e+00	nan
ENSMUSG00000040154.11	Wfdc5	nan	nan	0.000000	0.000000	-1.000000e+00	nan
ENSMUSG00000040413.15	Timd2	nan	nan	0.000000	0.000000	-1.000000e+00	nan
ENSMUSG00000040380.13	Cbln3	nan	nan	0.000000	0.000000	-1.000000e+00	nan
ENSMUSG00000040372.2	Gpr63	nan	nan	0.000000	0.000000	-1.000000e+00	nan
ENSMUSG00000040367.2	Lrrd1	nan	nan	0.000000	0.000000	-1.000000e+00	nan
ENSMUSG00000040345.9	Arhgap9	nan	nan	0.000000	0.000000	-1.000000e+00	nan
ENSMUSG00000040340.13	1700019B03Rik	nan	nan	0.000000	0.000000	-1.000000e+00	nan
ENSMUSG00000040331.16	Nsmce4a	nan	nan	0.000000	0.000000	-1.000000e+00	nan
ENSMUSG00000040329.14	Il7	nan	nan	0.000000	0.000000	-1.000000e+00	nan
ENSMUSG00000040323.13	Gm15429	nan	nan	0.000000	0.000000	-1.000000e+00	nan
ENSMUSG00000040314.1	Ctsg	nan	nan	0.000000	0.000000	-1.000000e+00	nan
ENSMUSG00000040312.14	Cchcr1	nan	nan	0.000000	0.000000	-1.000000e+00	nan
ENSMUSG00000040284.4	Gzmg	nan	nan	0.000000	0.000000	-1.000000e+00	nan
ENSMUSG00000040283.14	Btnl9	nan	nan	0.000000	0.000000	-1.000000e+00	nan
ENSMUSG00000040280.9	Ndufa4l2	nan	nan	0.000000	0.000000	-1.000000e+00	nan
ENSMUSG00000040264.10	Gbp2b	nan	nan	0.000000	0.000000	-1.000000e+00	nan
ENSMUSG00000040247.5	Tbc1d10c	nan	nan	0.000000	0.000000	-1.000000e+00	nan
ENSMUSG00000040231.16	Syngr4	nan	nan	0.000000	0.000000	-1.000000e+00	nan
ENSMUSG00000040220.9	Gas8	nan	nan	0.000000	0.000000	-1.000000e+00	nan
ENSMUSG00000040217.7	Gm6369	nan	nan	0.000000	0.000000	-1.000000e+00	nan
ENSMUSG00000040212.12	Emp3	nan	nan	0.000000	0.000000	-1.000000e+00	nan
ENSMUSG00000040205.8	Cuzd1	nan	nan	0.000000	0.000000	-1.000000e+00	nan
ENSMUSG00000040197.4	Cd209e	nan	nan	0.000000	0.000000	-1.000000e+00	nan
ENSMUSG00000040177.10	2310057M21Rik	nan	nan	0.000000	0.000000	-1.000000e+00	nan
ENSMUSG00000040170.13	Fmo2	nan	nan	0.000000	0.000000	-1.000000e+00	nan
ENSMUSG00000040167.16	Ikzf5	nan	nan	0.000000	0.000000	-1.000000e+00	nan
ENSMUSG00000040165.14	Cd209c	nan	nan	0.000000	0.000000	-1.000000e+00	nan
ENSMUSG00000040164.3	Kcns1	nan	nan	0.000000	0.000000	-1.000000e+00	nan
ENSMUSG00000040163.14	1700034J05Rik	nan	nan	0.000000	0.000000	-1.000000e+00	nan
ENSMUSG00000040158.12	Tax1bp3	nan	nan	0.000000	0.000000	-1.000000e+00	nan
ENSMUSG00000040152.8	Thbs1	nan	nan	0.000000	0.000000	-1.000000e+00	nan
ENSMUSG00000039714.8	Cplx3	nan	nan	0.000000	0.000000	-1.000000e+00	nan
ENSMUSG00000039710.14	Slc7a12	nan	nan	0.000000	0.000000	-1.000000e+00	nan
ENSMUSG00000039691.10	Tspan10	nan	nan	0.000000	0.000000	-1.000000e+00	nan
ENSMUSG00000039236.18	Isg20	nan	nan	0.000000	0.000000	-1.000000e+00	nan
ENSMUSG00000039232.11	Stx11	nan	nan	0.000000	0.000000	-1.000000e+00	nan
ENSMUSG00000039224.1	D1Pas1	nan	nan	0.000000	0.000000	-1.000000e+00	nan
ENSMUSG00000039215.5	Svs1	nan	nan	0.000000	0.000000	-1.000000e+00	nan
ENSMUSG00000039209.12	Rpl39l	nan	nan	0.000000	0.000000	-1.000000e+00	nan
ENSMUSG00000039208.15	Metrnl	nan	nan	0.000000	0.000000	-1.000000e+00	nan
ENSMUSG00000039198.8	Ptchd3	nan	nan	0.000000	0.000000	-1.000000e+00	nan
ENSMUSG00000039196.2	Orm1	nan	nan	0.000000	0.000000	-1.000000e+00	nan
ENSMUSG00000039194.15	Rlbp1	nan	nan	0.000000	0.000000	-1.000000e+00	nan
ENSMUSG00000039174.14	1700003H04Rik	nan	nan	0.000000	0.000000	-1.000000e+00	nan
ENSMUSG00000039167.11	Adgrl4	nan	nan	0.000000	0.000000	-1.000000e+00	nan
ENSMUSG00000039164.2	Naif1	nan	nan	0.000000	0.000000	-1.000000e+00	nan
ENSMUSG00000039158.11	Akna	nan	nan	0.000000	0.000000	-1.000000e+00	nan
ENSMUSG00000039155.15	Cdh26	nan	nan	0.000000	0.000000	-1.000000e+00	nan
ENSMUSG00000039146.5	Ifi44l	nan	nan	0.000000	0.000000	-1.000000e+00	nan
ENSMUSG00000039138.1	4930591A17Rik	nan	nan	0.000000	0.000000	-1.000000e+00	nan
ENSMUSG00000039133.8	9330171B17Rik	nan	nan	0.000000	0.000000	-1.000000e+00	nan
ENSMUSG00000039110.14	Mycbpap	nan	nan	0.000000	0.000000	-1.000000e+00	nan
ENSMUSG00000039106.6	Htr5a	nan	nan	0.000000	0.000000	-1.000000e+00	nan
ENSMUSG00000039099.7	Wdr93	nan	nan	0.000000	0.000000	-1.000000e+00	nan
ENSMUSG00000039098.3	Gm9767	nan	nan	0.000000	0.000000	-1.000000e+00	nan
ENSMUSG00000039097.5	Rln1	nan	nan	0.000000	0.000000	-1.000000e+00	nan
ENSMUSG00000039084.8	Chad	nan	nan	0.000000	0.000000	-1.000000e+00	nan
ENSMUSG00000039079.1	Trhr2	nan	nan	0.000000	0.000000	-1.000000e+00	nan
ENSMUSG00000039070.5	Cpa4	nan	nan	0.000000	0.000000	-1.000000e+00	nan
ENSMUSG00000039063.5	Echdc3	nan	nan	0.000000	0.000000	-1.000000e+00	nan
ENSMUSG00000039062.15	Anpep	nan	nan	0.000000	0.000000	-1.000000e+00	nan
ENSMUSG00000039032.2	Tsga13	nan	nan	0.000000	0.000000	-1.000000e+00	nan
ENSMUSG00000039013.16	Siglecf	nan	nan	0.000000	0.000000	-1.000000e+00	nan
ENSMUSG00000039264.9	Gimap3	nan	nan	0.000000	0.000000	-1.000000e+00	nan
ENSMUSG00000039269.5	2300002M23Rik	nan	nan	0.000000	0.000000	-1.000000e+00	nan
ENSMUSG00000039296.15	Spdye4a	nan	nan	0.000000	0.000000	-1.000000e+00	nan
ENSMUSG00000039304.11	Tnfsf10	nan	nan	0.000000	0.000000	-1.000000e+00	nan
ENSMUSG00000039684.8	Gm5422	nan	nan	0.000000	0.000000	-1.000000e+00	nan
ENSMUSG00000039672.12	Kcne2	nan	nan	0.000000	0.000000	-1.000000e+00	nan
ENSMUSG00000039653.9	Baat	nan	nan	0.000000	0.000000	-1.000000e+00	nan
ENSMUSG00000039646.5	Vasn	nan	nan	0.000000	0.000000	-1.000000e+00	nan
ENSMUSG00000039639.6	Kcne1	nan	nan	0.000000	0.000000	-1.000000e+00	nan
ENSMUSG00000039632.12	Ccdc151	nan	nan	0.000000	0.000000	-1.000000e+00	nan
ENSMUSG00000039628.8	Hs3st6	nan	nan	0.000000	0.000000	-1.000000e+00	nan
ENSMUSG00000039617.8	Gm7488	nan	nan	0.000000	0.000000	-1.000000e+00	nan
ENSMUSG00000039608.5	Olfr303	nan	nan	0.000000	0.000000	-1.000000e+00	nan
ENSMUSG00000039556.16	Ppp1r3f	nan	nan	0.000000	0.000000	-1.000000e+00	nan
ENSMUSG00000039555.13	Cylc2	nan	nan	0.000000	0.000000	-1.000000e+00	nan
ENSMUSG00000039545.15	Ppp1r3fos	nan	nan	0.000000	0.000000	-1.000000e+00	nan
ENSMUSG00000039540.8	4921524L21Rik	nan	nan	0.000000	0.000000	-1.000000e+00	nan
ENSMUSG00000039518.7	Cdsn	nan	nan	0.000000	0.000000	-1.000000e+00	nan
ENSMUSG00000043223.7	Gm4835	nan	nan	0.000000	0.000000	-1.000000e+00	nan
ENSMUSG00000039508.5	Fam26d	nan	nan	0.000000	0.000000	-1.000000e+00	nan
ENSMUSG00000039410.16	Prdm16	nan	nan	0.000000	0.000000	-1.000000e+00	nan
ENSMUSG00000039405.7	Prss23	nan	nan	0.000000	0.000000	-1.000000e+00	nan
ENSMUSG00000039396.11	Neil3	nan	nan	0.000000	0.000000	-1.000000e+00	nan
ENSMUSG00000039391.11	Ccdc81	nan	nan	0.000000	0.000000	-1.000000e+00	nan
ENSMUSG00000039377.7	Hlx	nan	nan	0.000000	0.000000	-1.000000e+00	nan
ENSMUSG00000039376.13	Synpo2l	nan	nan	0.000000	0.000000	-1.000000e+00	nan
ENSMUSG00000039364.13	Sectm1b	nan	nan	0.000000	0.000000	-1.000000e+00	nan
ENSMUSG00000039358.3	Drd5	nan	nan	0.000000	0.000000	-1.000000e+00	nan
ENSMUSG00000039349.5	C130074G19Rik	nan	nan	0.000000	0.000000	-1.000000e+00	nan
ENSMUSG00000039339.3	Mfsd4b2	nan	nan	0.000000	0.000000	-1.000000e+00	nan
ENSMUSG00000039337.3	Tex19.2	nan	nan	0.000000	0.000000	-1.000000e+00	nan
ENSMUSG00000039330.4	Tsga10ip	nan	nan	0.000000	0.000000	-1.000000e+00	nan
ENSMUSG00000039329.8	Tex19.1	nan	nan	0.000000	0.000000	-1.000000e+00	nan
ENSMUSG00000039321.1	Uts2r	nan	nan	0.000000	0.000000	-1.000000e+00	nan
ENSMUSG00000039438.6	Ttc36	nan	nan	0.000000	0.000000	-1.000000e+00	nan
ENSMUSG00000076499.3	Trbv31	nan	nan	0.000000	0.000000	-1.000000e+00	nan
ENSMUSG00000076500.2	Gm20730	nan	nan	0.000000	0.000000	-1.000000e+00	nan
ENSMUSG00000076501.2	Igkv2-137	nan	nan	0.000000	0.000000	-1.000000e+00	nan
ENSMUSG00000086459.2	1700030C12Rik	nan	nan	0.000000	0.000000	-1.000000e+00	nan
ENSMUSG00000086458.1	Gm2639	nan	nan	0.000000	0.000000	-1.000000e+00	nan
ENSMUSG00000086455.1	Gm11815	nan	nan	0.000000	0.000000	-1.000000e+00	nan
ENSMUSG00000086454.7	Platr14	nan	nan	0.000000	0.000000	-1.000000e+00	nan
ENSMUSG00000086452.1	Gm14947	nan	nan	0.000000	0.000000	-1.000000e+00	nan
ENSMUSG00000086449.1	9030204H09Rik	nan	nan	0.000000	0.000000	-1.000000e+00	nan
ENSMUSG00000086447.2	Gm13522	nan	nan	0.000000	0.000000	-1.000000e+00	nan
ENSMUSG00000086446.1	Prkag2os1	nan	nan	0.000000	0.000000	-1.000000e+00	nan
ENSMUSG00000086445.1	Gm13191	nan	nan	0.000000	0.000000	-1.000000e+00	nan
ENSMUSG00000086444.1	Gm15961	nan	nan	0.000000	0.000000	-1.000000e+00	nan
ENSMUSG00000086442.1	Gm11722	nan	nan	0.000000	0.000000	-1.000000e+00	nan
ENSMUSG00000086439.1	Gm12069	nan	nan	0.000000	0.000000	-1.000000e+00	nan
ENSMUSG00000086438.2	Asb17os	nan	nan	0.000000	0.000000	-1.000000e+00	nan
ENSMUSG00000086437.2	Gm13021	nan	nan	0.000000	0.000000	-1.000000e+00	nan
ENSMUSG00000086436.2	Gm13690	nan	nan	0.000000	0.000000	-1.000000e+00	nan
ENSMUSG00000086434.1	Gm15200	nan	nan	0.000000	0.000000	-1.000000e+00	nan
ENSMUSG00000086432.1	B430119L08Rik	nan	nan	0.000000	0.000000	-1.000000e+00	nan
ENSMUSG00000086431.1	Gm14929	nan	nan	0.000000	0.000000	-1.000000e+00	nan
ENSMUSG00000086428.1	Gm15199	nan	nan	0.000000	0.000000	-1.000000e+00	nan
ENSMUSG00000086427.8	Hoxa11os	nan	nan	0.000000	0.000000	-1.000000e+00	nan
ENSMUSG00000086426.1	Gm15295	nan	nan	0.000000	0.000000	-1.000000e+00	nan
ENSMUSG00000086425.7	F730016J06Rik	nan	nan	0.000000	0.000000	-1.000000e+00	nan
ENSMUSG00000086423.1	Gm11364	nan	nan	0.000000	0.000000	-1.000000e+00	nan
ENSMUSG00000086422.1	4930421P07Rik	nan	nan	0.000000	0.000000	-1.000000e+00	nan
ENSMUSG00000086420.1	Gm8865	nan	nan	0.000000	0.000000	-1.000000e+00	nan
ENSMUSG00000086418.1	Gm13362	nan	nan	0.000000	0.000000	-1.000000e+00	nan
ENSMUSG00000086416.1	Gm14002	nan	nan	0.000000	0.000000	-1.000000e+00	nan
ENSMUSG00000086415.1	Gm4487	nan	nan	0.000000	0.000000	-1.000000e+00	nan
ENSMUSG00000086413.1	Gm12415	nan	nan	0.000000	0.000000	-1.000000e+00	nan
ENSMUSG00000086460.1	Gm12236	nan	nan	0.000000	0.000000	-1.000000e+00	nan
ENSMUSG00000086411.1	Gm14236	nan	nan	0.000000	0.000000	-1.000000e+00	nan
ENSMUSG00000086462.1	Gm13990	nan	nan	0.000000	0.000000	-1.000000e+00	nan
ENSMUSG00000086465.1	Gm16049	nan	nan	0.000000	0.000000	-1.000000e+00	nan
ENSMUSG00000086523.1	Gm13499	nan	nan	0.000000	0.000000	-1.000000e+00	nan
ENSMUSG00000086522.1	Gm4473	nan	nan	0.000000	0.000000	-1.000000e+00	nan
ENSMUSG00000086521.3	Olfr1343-ps1	nan	nan	0.000000	0.000000	-1.000000e+00	nan
ENSMUSG00000086519.1	Gm13393	nan	nan	0.000000	0.000000	-1.000000e+00	nan
ENSMUSG00000086518.1	Gm14503	nan	nan	0.000000	0.000000	-1.000000e+00	nan
ENSMUSG00000086517.1	Gm12534	nan	nan	0.000000	0.000000	-1.000000e+00	nan
ENSMUSG00000086515.1	Erich2os	nan	nan	0.000000	0.000000	-1.000000e+00	nan
ENSMUSG00000086514.1	Gm11747	nan	nan	0.000000	0.000000	-1.000000e+00	nan
ENSMUSG00000086513.3	9130208D14Rik	nan	nan	0.000000	0.000000	-1.000000e+00	nan
ENSMUSG00000086508.1	Gm11291	nan	nan	0.000000	0.000000	-1.000000e+00	nan
ENSMUSG00000086505.1	Gm16058	nan	nan	0.000000	0.000000	-1.000000e+00	nan
ENSMUSG00000086500.1	Gm15875	nan	nan	0.000000	0.000000	-1.000000e+00	nan
ENSMUSG00000086499.1	Gm16217	nan	nan	0.000000	0.000000	-1.000000e+00	nan
ENSMUSG00000086498.1	Gm12681	nan	nan	0.000000	0.000000	-1.000000e+00	nan
ENSMUSG00000086497.1	Gm15259	nan	nan	0.000000	0.000000	-1.000000e+00	nan
ENSMUSG00000086494.1	2210417A02Rik	nan	nan	0.000000	0.000000	-1.000000e+00	nan
ENSMUSG00000086491.1	Gm13291	nan	nan	0.000000	0.000000	-1.000000e+00	nan
ENSMUSG00000086490.1	Gm12292	nan	nan	0.000000	0.000000	-1.000000e+00	nan
ENSMUSG00000086489.1	Gm16362	nan	nan	0.000000	0.000000	-1.000000e+00	nan
ENSMUSG00000086485.2	Gm15458	nan	nan	0.000000	0.000000	-1.000000e+00	nan
ENSMUSG00000086483.1	8030443G20Rik	nan	nan	0.000000	0.000000	-1.000000e+00	nan
ENSMUSG00000086482.1	1700012C08Rik	nan	nan	0.000000	0.000000	-1.000000e+00	nan
ENSMUSG00000086481.1	Gm11707	nan	nan	0.000000	0.000000	-1.000000e+00	nan
ENSMUSG00000086480.1	Gm15287	nan	nan	0.000000	0.000000	-1.000000e+00	nan
ENSMUSG00000086479.2	Gm16014	nan	nan	0.000000	0.000000	-1.000000e+00	nan
ENSMUSG00000086478.1	Gm14102	nan	nan	0.000000	0.000000	-1.000000e+00	nan
ENSMUSG00000086475.1	Platr13	nan	nan	0.000000	0.000000	-1.000000e+00	nan
ENSMUSG00000086470.1	Gm12580	nan	nan	0.000000	0.000000	-1.000000e+00	nan
ENSMUSG00000086467.1	4930571N24Rik	nan	nan	0.000000	0.000000	-1.000000e+00	nan
ENSMUSG00000086464.1	Gm15835	nan	nan	0.000000	0.000000	-1.000000e+00	nan
ENSMUSG00000086524.3	Pabpc1l2a-ps	nan	nan	0.000000	0.000000	-1.000000e+00	nan
ENSMUSG00000086410.7	Gm16158	nan	nan	0.000000	0.000000	-1.000000e+00	nan
ENSMUSG00000086408.1	Gm11588	nan	nan	0.000000	0.000000	-1.000000e+00	nan
ENSMUSG00000086341.1	Gm15932	nan	nan	0.000000	0.000000	-1.000000e+00	nan
ENSMUSG00000086339.1	Gm11916	nan	nan	0.000000	0.000000	-1.000000e+00	nan
ENSMUSG00000086338.1	Gm13723	nan	nan	0.000000	0.000000	-1.000000e+00	nan
ENSMUSG00000086337.1	Gm11535	nan	nan	0.000000	0.000000	-1.000000e+00	nan
ENSMUSG00000086335.1	Gm12107	nan	nan	0.000000	0.000000	-1.000000e+00	nan
ENSMUSG00000086333.1	1700120E14Rik	nan	nan	0.000000	0.000000	-1.000000e+00	nan
ENSMUSG00000086332.1	4930480G23Rik	nan	nan	0.000000	0.000000	-1.000000e+00	nan
ENSMUSG00000086331.1	Gm16310	nan	nan	0.000000	0.000000	-1.000000e+00	nan
ENSMUSG00000086329.1	Gm14233	nan	nan	0.000000	0.000000	-1.000000e+00	nan
ENSMUSG00000086327.1	Slfn5os	nan	nan	0.000000	0.000000	-1.000000e+00	nan
ENSMUSG00000086326.1	Gm13200	nan	nan	0.000000	0.000000	-1.000000e+00	nan
ENSMUSG00000086322.7	E130218I03Rik	nan	nan	0.000000	0.000000	-1.000000e+00	nan
ENSMUSG00000086321.1	Gm11413	nan	nan	0.000000	0.000000	-1.000000e+00	nan
ENSMUSG00000086320.1	Gm12840	nan	nan	0.000000	0.000000	-1.000000e+00	nan
ENSMUSG00000086319.1	Gm16087	nan	nan	0.000000	0.000000	-1.000000e+00	nan
ENSMUSG00000086315.1	Arl4aos	nan	nan	0.000000	0.000000	-1.000000e+00	nan
ENSMUSG00000086313.1	Gm15940	nan	nan	0.000000	0.000000	-1.000000e+00	nan
ENSMUSG00000086312.1	Gm15336	nan	nan	0.000000	0.000000	-1.000000e+00	nan
ENSMUSG00000086311.1	Gm12122	nan	nan	0.000000	0.000000	-1.000000e+00	nan
ENSMUSG00000086310.1	Gm12278	nan	nan	0.000000	0.000000	-1.000000e+00	nan
ENSMUSG00000086306.1	Gm11754	nan	nan	0.000000	0.000000	-1.000000e+00	nan
ENSMUSG00000086302.1	Gm13790	nan	nan	0.000000	0.000000	-1.000000e+00	nan
ENSMUSG00000086298.1	Gm11716	nan	nan	0.000000	0.000000	-1.000000e+00	nan
ENSMUSG00000086296.2	D030055H07Rik	nan	nan	0.000000	0.000000	-1.000000e+00	nan
ENSMUSG00000086293.1	Gm11269	nan	nan	0.000000	0.000000	-1.000000e+00	nan
ENSMUSG00000086292.1	Gm16052	nan	nan	0.000000	0.000000	-1.000000e+00	nan
ENSMUSG00000086291.1	Gm15513	nan	nan	0.000000	0.000000	-1.000000e+00	nan
ENSMUSG00000086289.3	Gm16933	nan	nan	0.000000	0.000000	-1.000000e+00	nan
ENSMUSG00000086283.7	2810433D01Rik	nan	nan	0.000000	0.000000	-1.000000e+00	nan
ENSMUSG00000086342.1	Gm12932	nan	nan	0.000000	0.000000	-1.000000e+00	nan
ENSMUSG00000086409.3	Gm13898	nan	nan	0.000000	0.000000	-1.000000e+00	nan
ENSMUSG00000086344.1	Gm11345	nan	nan	0.000000	0.000000	-1.000000e+00	nan
ENSMUSG00000086347.1	Gm11626	nan	nan	0.000000	0.000000	-1.000000e+00	nan
ENSMUSG00000086402.1	Gm15322	nan	nan	0.000000	0.000000	-1.000000e+00	nan
ENSMUSG00000086399.1	Gm16144	nan	nan	0.000000	0.000000	-1.000000e+00	nan
ENSMUSG00000086396.1	4930555B11Rik	nan	nan	0.000000	0.000000	-1.000000e+00	nan
ENSMUSG00000086395.1	A630014C17Rik	nan	nan	0.000000	0.000000	-1.000000e+00	nan
ENSMUSG00000086392.9	Mccc1os	nan	nan	0.000000	0.000000	-1.000000e+00	nan
ENSMUSG00000086390.7	1810019D21Rik	nan	nan	0.000000	0.000000	-1.000000e+00	nan
ENSMUSG00000086389.1	Gm15998	nan	nan	0.000000	0.000000	-1.000000e+00	nan
ENSMUSG00000086386.1	Gm12108	nan	nan	0.000000	0.000000	-1.000000e+00	nan
ENSMUSG00000086385.1	Gm12701	nan	nan	0.000000	0.000000	-1.000000e+00	nan
ENSMUSG00000086382.1	Chrna1os	nan	nan	0.000000	0.000000	-1.000000e+00	nan
ENSMUSG00000086381.1	AV064505	nan	nan	0.000000	0.000000	-1.000000e+00	nan
ENSMUSG00000086380.1	Gm11195	nan	nan	0.000000	0.000000	-1.000000e+00	nan
ENSMUSG00000086379.7	1700026D11Rik	nan	nan	0.000000	0.000000	-1.000000e+00	nan
ENSMUSG00000086378.1	Gm13753	nan	nan	0.000000	0.000000	-1.000000e+00	nan
ENSMUSG00000086377.1	4930529C04Rik	nan	nan	0.000000	0.000000	-1.000000e+00	nan
ENSMUSG00000086376.2	1700071G01Rik	nan	nan	0.000000	0.000000	-1.000000e+00	nan
ENSMUSG00000086375.1	Gm12127	nan	nan	0.000000	0.000000	-1.000000e+00	nan
ENSMUSG00000086373.8	Gm11978	nan	nan	0.000000	0.000000	-1.000000e+00	nan
ENSMUSG00000086371.1	Gm12478	nan	nan	0.000000	0.000000	-1.000000e+00	nan
ENSMUSG00000086369.7	E330017L17Rik	nan	nan	0.000000	0.000000	-1.000000e+00	nan
ENSMUSG00000086367.1	Gm6182	nan	nan	0.000000	0.000000	-1.000000e+00	nan
ENSMUSG00000086366.1	1700061J23Rik	nan	nan	0.000000	0.000000	-1.000000e+00	nan
ENSMUSG00000086365.1	4930593C16Rik	nan	nan	0.000000	0.000000	-1.000000e+00	nan
ENSMUSG00000086361.1	Gm6569	nan	nan	0.000000	0.000000	-1.000000e+00	nan
ENSMUSG00000086359.1	9630013K17Rik	nan	nan	0.000000	0.000000	-1.000000e+00	nan
ENSMUSG00000086356.1	Gm13441	nan	nan	0.000000	0.000000	-1.000000e+00	nan
ENSMUSG00000086355.1	4933428C19Rik	nan	nan	0.000000	0.000000	-1.000000e+00	nan
ENSMUSG00000086349.1	Gm13497	nan	nan	0.000000	0.000000	-1.000000e+00	nan
ENSMUSG00000086348.1	1700017J07Rik	nan	nan	0.000000	0.000000	-1.000000e+00	nan
ENSMUSG00000086346.1	Gm12510	nan	nan	0.000000	0.000000	-1.000000e+00	nan
ENSMUSG00000086279.1	Gm15634	nan	nan	0.000000	0.000000	-1.000000e+00	nan
ENSMUSG00000086525.1	Gm15281	nan	nan	0.000000	0.000000	-1.000000e+00	nan
ENSMUSG00000086528.1	Gm15731	nan	nan	0.000000	0.000000	-1.000000e+00	nan
ENSMUSG00000086713.1	4930407G08Rik	nan	nan	0.000000	0.000000	-1.000000e+00	nan
ENSMUSG00000086712.2	AI427809	nan	nan	0.000000	0.000000	-1.000000e+00	nan
ENSMUSG00000086711.1	Gm15482	nan	nan	0.000000	0.000000	-1.000000e+00	nan
ENSMUSG00000086710.1	Gm13465	nan	nan	0.000000	0.000000	-1.000000e+00	nan
ENSMUSG00000086709.1	Gm16263	nan	nan	0.000000	0.000000	-1.000000e+00	nan
ENSMUSG00000086706.7	Gm15848	nan	nan	0.000000	0.000000	-1.000000e+00	nan
ENSMUSG00000086704.1	Gm14582	nan	nan	0.000000	0.000000	-1.000000e+00	nan
ENSMUSG00000086703.1	4930507D10Rik	nan	nan	0.000000	0.000000	-1.000000e+00	nan
ENSMUSG00000086702.1	Gm12347	nan	nan	0.000000	0.000000	-1.000000e+00	nan
ENSMUSG00000086701.1	Gm13595	nan	nan	0.000000	0.000000	-1.000000e+00	nan
ENSMUSG00000086699.3	Gm16510	nan	nan	0.000000	0.000000	-1.000000e+00	nan
ENSMUSG00000086696.1	Gm11234	nan	nan	0.000000	0.000000	-1.000000e+00	nan
ENSMUSG00000086694.1	Gm16237	nan	nan	0.000000	0.000000	-1.000000e+00	nan
ENSMUSG00000086691.2	Gm15432	nan	nan	0.000000	0.000000	-1.000000e+00	nan
ENSMUSG00000086688.4	Gm11560	nan	nan	0.000000	0.000000	-1.000000e+00	nan
ENSMUSG00000086687.1	4930547E08Rik	nan	nan	0.000000	0.000000	-1.000000e+00	nan
ENSMUSG00000086685.1	Gm15015	nan	nan	0.000000	0.000000	-1.000000e+00	nan
ENSMUSG00000086684.1	Gm12590	nan	nan	0.000000	0.000000	-1.000000e+00	nan
ENSMUSG00000086676.2	Gm14705	nan	nan	0.000000	0.000000	-1.000000e+00	nan
ENSMUSG00000086675.1	Plxna4os2	nan	nan	0.000000	0.000000	-1.000000e+00	nan
ENSMUSG00000086674.1	Zfp286os	nan	nan	0.000000	0.000000	-1.000000e+00	nan
ENSMUSG00000086671.1	Gm13618	nan	nan	0.000000	0.000000	-1.000000e+00	nan
ENSMUSG00000086670.1	Gm13194	nan	nan	0.000000	0.000000	-1.000000e+00	nan
ENSMUSG00000086669.1	AA645442	nan	nan	0.000000	0.000000	-1.000000e+00	nan
ENSMUSG00000086668.1	Gm15273	nan	nan	0.000000	0.000000	-1.000000e+00	nan
ENSMUSG00000086667.1	Gm13434	nan	nan	0.000000	0.000000	-1.000000e+00	nan
ENSMUSG00000086666.1	Gm12249	nan	nan	0.000000	0.000000	-1.000000e+00	nan
ENSMUSG00000086665.1	Gm13067	nan	nan	0.000000	0.000000	-1.000000e+00	nan
ENSMUSG00000086662.7	BC046251	nan	nan	0.000000	0.000000	-1.000000e+00	nan
ENSMUSG00000086715.1	B230112J18Rik	nan	nan	0.000000	0.000000	-1.000000e+00	nan
ENSMUSG00000086660.1	Gm12594	nan	nan	0.000000	0.000000	-1.000000e+00	nan
ENSMUSG00000086716.1	Gm11629	nan	nan	0.000000	0.000000	-1.000000e+00	nan
ENSMUSG00000086718.1	Gm16069	nan	nan	0.000000	0.000000	-1.000000e+00	nan
ENSMUSG00000086770.1	Gm15351	nan	nan	0.000000	0.000000	-1.000000e+00	nan
ENSMUSG00000086769.7	Gm15587	nan	nan	0.000000	0.000000	-1.000000e+00	nan
ENSMUSG00000086766.1	Gm15969	nan	nan	0.000000	0.000000	-1.000000e+00	nan
ENSMUSG00000086765.7	Gm11827	nan	nan	0.000000	0.000000	-1.000000e+00	nan
ENSMUSG00000086764.1	4930527A07Rik	nan	nan	0.000000	0.000000	-1.000000e+00	nan
ENSMUSG00000086763.1	Plxna4os1	nan	nan	0.000000	0.000000	-1.000000e+00	nan
ENSMUSG00000086761.1	Cep112os1	nan	nan	0.000000	0.000000	-1.000000e+00	nan
ENSMUSG00000086760.1	1700025D23Rik	nan	nan	0.000000	0.000000	-1.000000e+00	nan
ENSMUSG00000086757.1	Gm2309	nan	nan	0.000000	0.000000	-1.000000e+00	nan
ENSMUSG00000086755.1	Gm11216	nan	nan	0.000000	0.000000	-1.000000e+00	nan
ENSMUSG00000086750.1	Gm11770	nan	nan	0.000000	0.000000	-1.000000e+00	nan
ENSMUSG00000086749.1	Gm12037	nan	nan	0.000000	0.000000	-1.000000e+00	nan
ENSMUSG00000086748.1	Gm13261	nan	nan	0.000000	0.000000	-1.000000e+00	nan
ENSMUSG00000086746.1	Gm15222	nan	nan	0.000000	0.000000	-1.000000e+00	nan
ENSMUSG00000086743.2	Hnrnpa1l2-ps	nan	nan	0.000000	0.000000	-1.000000e+00	nan
ENSMUSG00000086738.1	Gm12154	nan	nan	0.000000	0.000000	-1.000000e+00	nan
ENSMUSG00000086737.1	Gm13763	nan	nan	0.000000	0.000000	-1.000000e+00	nan
ENSMUSG00000086736.1	Gm14902	nan	nan	0.000000	0.000000	-1.000000e+00	nan
ENSMUSG00000086735.1	Gm13977	nan	nan	0.000000	0.000000	-1.000000e+00	nan
ENSMUSG00000086733.1	Gm11685	nan	nan	0.000000	0.000000	-1.000000e+00	nan
ENSMUSG00000086732.1	Gm6117	nan	nan	0.000000	0.000000	-1.000000e+00	nan
ENSMUSG00000086731.1	Sox5os5	nan	nan	0.000000	0.000000	-1.000000e+00	nan
ENSMUSG00000086730.2	Platr12	nan	nan	0.000000	0.000000	-1.000000e+00	nan
ENSMUSG00000086729.1	Gm15589	nan	nan	0.000000	0.000000	-1.000000e+00	nan
ENSMUSG00000086727.7	4931428L18Rik	nan	nan	0.000000	0.000000	-1.000000e+00	nan
ENSMUSG00000086726.2	Gm9458	nan	nan	0.000000	0.000000	-1.000000e+00	nan
ENSMUSG00000086724.1	Gm12833	nan	nan	0.000000	0.000000	-1.000000e+00	nan
ENSMUSG00000086722.1	Gm15499	nan	nan	0.000000	0.000000	-1.000000e+00	nan
ENSMUSG00000086721.2	Gm13750	nan	nan	0.000000	0.000000	-1.000000e+00	nan
ENSMUSG00000086717.1	Gm15655	nan	nan	0.000000	0.000000	-1.000000e+00	nan
ENSMUSG00000086527.1	Gm15856	nan	nan	0.000000	0.000000	-1.000000e+00	nan
ENSMUSG00000086659.1	Gm14146	nan	nan	0.000000	0.000000	-1.000000e+00	nan
ENSMUSG00000086656.1	Gm15701	nan	nan	0.000000	0.000000	-1.000000e+00	nan
ENSMUSG00000086591.1	Dnah2os	nan	nan	0.000000	0.000000	-1.000000e+00	nan
ENSMUSG00000086588.1	Gm11729	nan	nan	0.000000	0.000000	-1.000000e+00	nan
ENSMUSG00000086586.1	Gm11192	nan	nan	0.000000	0.000000	-1.000000e+00	nan
ENSMUSG00000086580.1	Gm15280	nan	nan	0.000000	0.000000	-1.000000e+00	nan
ENSMUSG00000086578.2	Gm13583	nan	nan	0.000000	0.000000	-1.000000e+00	nan
ENSMUSG00000086577.1	Gm7076	nan	nan	0.000000	0.000000	-1.000000e+00	nan
ENSMUSG00000086576.1	Gm13660	nan	nan	0.000000	0.000000	-1.000000e+00	nan
ENSMUSG00000086575.1	Gm14104	nan	nan	0.000000	0.000000	-1.000000e+00	nan
ENSMUSG00000086573.1	Gm15384	nan	nan	0.000000	0.000000	-1.000000e+00	nan
ENSMUSG00000086569.1	Rab11fip4os2	nan	nan	0.000000	0.000000	-1.000000e+00	nan
ENSMUSG00000086565.1	Gm13133	nan	nan	0.000000	0.000000	-1.000000e+00	nan
ENSMUSG00000086564.9	Cd101	nan	nan	0.000000	0.000000	-1.000000e+00	nan
ENSMUSG00000086562.1	Gm14651	nan	nan	0.000000	0.000000	-1.000000e+00	nan
ENSMUSG00000086561.1	Gm15540	nan	nan	0.000000	0.000000	-1.000000e+00	nan
ENSMUSG00000086560.1	Gm13372	nan	nan	0.000000	0.000000	-1.000000e+00	nan
ENSMUSG00000086559.1	Gm14426	nan	nan	0.000000	0.000000	-1.000000e+00	nan
ENSMUSG00000086557.1	Gm15999	nan	nan	0.000000	0.000000	-1.000000e+00	nan
ENSMUSG00000086556.2	Gm15444	nan	nan	0.000000	0.000000	-1.000000e+00	nan
ENSMUSG00000086555.2	Gm13446	nan	nan	0.000000	0.000000	-1.000000e+00	nan
ENSMUSG00000086552.3	Dlx4os	nan	nan	0.000000	0.000000	-1.000000e+00	nan
ENSMUSG00000086550.1	Pla2g10os	nan	nan	0.000000	0.000000	-1.000000e+00	nan
ENSMUSG00000086549.1	Gm13648	nan	nan	0.000000	0.000000	-1.000000e+00	nan
ENSMUSG00000086548.1	Gm12972	nan	nan	0.000000	0.000000	-1.000000e+00	nan
ENSMUSG00000086547.1	Gm11755	nan	nan	0.000000	0.000000	-1.000000e+00	nan
ENSMUSG00000086546.1	Gm13709	nan	nan	0.000000	0.000000	-1.000000e+00	nan
ENSMUSG00000086545.4	Lrrc3c	nan	nan	0.000000	0.000000	-1.000000e+00	nan
ENSMUSG00000086540.1	Scml1	nan	nan	0.000000	0.000000	-1.000000e+00	nan
ENSMUSG00000086534.2	Gm16758	nan	nan	0.000000	0.000000	-1.000000e+00	nan
ENSMUSG00000086530.1	Gm12910	nan	nan	0.000000	0.000000	-1.000000e+00	nan
ENSMUSG00000086593.2	Gm16548	nan	nan	0.000000	0.000000	-1.000000e+00	nan
ENSMUSG00000086658.1	Gm14260	nan	nan	0.000000	0.000000	-1.000000e+00	nan
ENSMUSG00000086595.1	Gm12214	nan	nan	0.000000	0.000000	-1.000000e+00	nan
ENSMUSG00000086598.9	Btbd18	nan	nan	0.000000	0.000000	-1.000000e+00	nan
ENSMUSG00000086655.1	C330018A13Rik	nan	nan	0.000000	0.000000	-1.000000e+00	nan
ENSMUSG00000086654.1	Gm13165	nan	nan	0.000000	0.000000	-1.000000e+00	nan
ENSMUSG00000086653.1	9130015L21Rik	nan	nan	0.000000	0.000000	-1.000000e+00	nan
ENSMUSG00000086652.1	Gm14029	nan	nan	0.000000	0.000000	-1.000000e+00	nan
ENSMUSG00000086650.1	A430048G15Rik	nan	nan	0.000000	0.000000	-1.000000e+00	nan
ENSMUSG00000086649.1	Gm15286	nan	nan	0.000000	0.000000	-1.000000e+00	nan
ENSMUSG00000086646.7	Platr20	nan	nan	0.000000	0.000000	-1.000000e+00	nan
ENSMUSG00000086645.2	Gm15743	nan	nan	0.000000	0.000000	-1.000000e+00	nan
ENSMUSG00000086644.1	Gm13470	nan	nan	0.000000	0.000000	-1.000000e+00	nan
ENSMUSG00000086643.1	Gm15687	nan	nan	0.000000	0.000000	-1.000000e+00	nan
ENSMUSG00000086641.1	Gm13663	nan	nan	0.000000	0.000000	-1.000000e+00	nan
ENSMUSG00000086637.1	Gm14040	nan	nan	0.000000	0.000000	-1.000000e+00	nan
ENSMUSG00000086636.1	Gm12949	nan	nan	0.000000	0.000000	-1.000000e+00	nan
ENSMUSG00000086633.1	Gm16081	nan	nan	0.000000	0.000000	-1.000000e+00	nan
ENSMUSG00000086631.2	Gm12784	nan	nan	0.000000	0.000000	-1.000000e+00	nan
ENSMUSG00000086630.1	Gm14397	nan	nan	0.000000	0.000000	-1.000000e+00	nan
ENSMUSG00000086628.7	Gm16157	nan	nan	0.000000	0.000000	-1.000000e+00	nan
ENSMUSG00000086624.1	Gm16130	nan	nan	0.000000	0.000000	-1.000000e+00	nan
ENSMUSG00000086621.1	Gm13348	nan	nan	0.000000	0.000000	-1.000000e+00	nan
ENSMUSG00000086620.1	Rspo4os	nan	nan	0.000000	0.000000	-1.000000e+00	nan
ENSMUSG00000086618.1	Gm13256	nan	nan	0.000000	0.000000	-1.000000e+00	nan
ENSMUSG00000086617.1	Gm11635	nan	nan	0.000000	0.000000	-1.000000e+00	nan
ENSMUSG00000086614.2	Gm14330	nan	nan	0.000000	0.000000	-1.000000e+00	nan
ENSMUSG00000086613.1	1700007M16Rik	nan	nan	0.000000	0.000000	-1.000000e+00	nan
ENSMUSG00000086612.1	Gm12064	nan	nan	0.000000	0.000000	-1.000000e+00	nan
ENSMUSG00000086610.1	Gm15408	nan	nan	0.000000	0.000000	-1.000000e+00	nan
ENSMUSG00000086608.1	4930562D21Rik	nan	nan	0.000000	0.000000	-1.000000e+00	nan
ENSMUSG00000086602.1	Gm15609	nan	nan	0.000000	0.000000	-1.000000e+00	nan
ENSMUSG00000086600.8	C030005K06Rik	nan	nan	0.000000	0.000000	-1.000000e+00	nan
ENSMUSG00000086596.1	Susd5	nan	nan	0.000000	0.000000	-1.000000e+00	nan
ENSMUSG00000086771.1	1700080G11Rik	nan	nan	0.000000	0.000000	-1.000000e+00	nan
ENSMUSG00000086278.3	Olfr75-ps1	nan	nan	0.000000	0.000000	-1.000000e+00	nan
ENSMUSG00000086267.1	Gm12496	nan	nan	0.000000	0.000000	-1.000000e+00	nan
ENSMUSG00000085989.1	Gm7437	nan	nan	0.000000	0.000000	-1.000000e+00	nan
ENSMUSG00000085985.1	Gm11682	nan	nan	0.000000	0.000000	-1.000000e+00	nan
ENSMUSG00000085980.2	Gm12408	nan	nan	0.000000	0.000000	-1.000000e+00	nan
ENSMUSG00000085979.1	Gm12055	nan	nan	0.000000	0.000000	-1.000000e+00	nan
ENSMUSG00000085978.1	Gm15258	nan	nan	0.000000	0.000000	-1.000000e+00	nan
ENSMUSG00000085977.1	Gm5970	nan	nan	0.000000	0.000000	-1.000000e+00	nan
ENSMUSG00000085976.1	Gm13816	nan	nan	0.000000	0.000000	-1.000000e+00	nan
ENSMUSG00000085973.1	Gm14742	nan	nan	0.000000	0.000000	-1.000000e+00	nan
ENSMUSG00000085972.1	1110028F11Rik	nan	nan	0.000000	0.000000	-1.000000e+00	nan
ENSMUSG00000085971.4	Gm15411	nan	nan	0.000000	0.000000	-1.000000e+00	nan
ENSMUSG00000085970.1	Gm15643	nan	nan	0.000000	0.000000	-1.000000e+00	nan
ENSMUSG00000085969.1	Gm15600	nan	nan	0.000000	0.000000	-1.000000e+00	nan
ENSMUSG00000085968.1	Gm13027	nan	nan	0.000000	0.000000	-1.000000e+00	nan
ENSMUSG00000085966.1	Gm14368	nan	nan	0.000000	0.000000	-1.000000e+00	nan
ENSMUSG00000085961.1	Gm15904	nan	nan	0.000000	0.000000	-1.000000e+00	nan
ENSMUSG00000085957.4	Syna	nan	nan	0.000000	0.000000	-1.000000e+00	nan
ENSMUSG00000085956.1	4930481B07Rik	nan	nan	0.000000	0.000000	-1.000000e+00	nan
ENSMUSG00000085955.1	Gm12356	nan	nan	0.000000	0.000000	-1.000000e+00	nan
ENSMUSG00000085953.2	Gm15496	nan	nan	0.000000	0.000000	-1.000000e+00	nan
ENSMUSG00000085952.1	Gm12315	nan	nan	0.000000	0.000000	-1.000000e+00	nan
ENSMUSG00000085949.1	Gm14275	nan	nan	0.000000	0.000000	-1.000000e+00	nan
ENSMUSG00000085946.1	AA387200	nan	nan	0.000000	0.000000	-1.000000e+00	nan
ENSMUSG00000085939.3	Cd63-ps	nan	nan	0.000000	0.000000	-1.000000e+00	nan
ENSMUSG00000085938.1	Gm14371	nan	nan	0.000000	0.000000	-1.000000e+00	nan
ENSMUSG00000085937.1	Ccdc42os	nan	nan	0.000000	0.000000	-1.000000e+00	nan
ENSMUSG00000085934.1	Gm8988	nan	nan	0.000000	0.000000	-1.000000e+00	nan
ENSMUSG00000085933.2	Tmem61	nan	nan	0.000000	0.000000	-1.000000e+00	nan
ENSMUSG00000085932.1	Gm15556	nan	nan	0.000000	0.000000	-1.000000e+00	nan
ENSMUSG00000085928.1	4933427I22Rik	nan	nan	0.000000	0.000000	-1.000000e+00	nan
ENSMUSG00000085990.1	Gm16731	nan	nan	0.000000	0.000000	-1.000000e+00	nan
ENSMUSG00000085927.1	Gm15888	nan	nan	0.000000	0.000000	-1.000000e+00	nan
ENSMUSG00000085991.1	Gm11479	nan	nan	0.000000	0.000000	-1.000000e+00	nan
ENSMUSG00000085993.1	Gm15905	nan	nan	0.000000	0.000000	-1.000000e+00	nan
ENSMUSG00000086043.1	Gm12473	nan	nan	0.000000	0.000000	-1.000000e+00	nan
ENSMUSG00000086042.1	Gm12670	nan	nan	0.000000	0.000000	-1.000000e+00	nan
ENSMUSG00000086041.1	Gm12869	nan	nan	0.000000	0.000000	-1.000000e+00	nan
ENSMUSG00000086040.8	Wipf3	nan	nan	0.000000	0.000000	-1.000000e+00	nan
ENSMUSG00000086037.1	Gm16085	nan	nan	0.000000	0.000000	-1.000000e+00	nan
ENSMUSG00000086036.1	Gm14254	nan	nan	0.000000	0.000000	-1.000000e+00	nan
ENSMUSG00000086035.1	Gm12610	nan	nan	0.000000	0.000000	-1.000000e+00	nan
ENSMUSG00000086034.1	Gm15201	nan	nan	0.000000	0.000000	-1.000000e+00	nan
ENSMUSG00000086032.1	Gm15929	nan	nan	0.000000	0.000000	-1.000000e+00	nan
ENSMUSG00000086031.1	Gm12348	nan	nan	0.000000	0.000000	-1.000000e+00	nan
ENSMUSG00000086030.1	Gm14255	nan	nan	0.000000	0.000000	-1.000000e+00	nan
ENSMUSG00000086028.1	Gm12243	nan	nan	0.000000	0.000000	-1.000000e+00	nan
ENSMUSG00000086025.1	4933406G16Rik	nan	nan	0.000000	0.000000	-1.000000e+00	nan
ENSMUSG00000086022.1	Rad51ap2	nan	nan	0.000000	0.000000	-1.000000e+00	nan
ENSMUSG00000086021.1	Gm15767	nan	nan	0.000000	0.000000	-1.000000e+00	nan
ENSMUSG00000086017.1	Gm11872	nan	nan	0.000000	0.000000	-1.000000e+00	nan
ENSMUSG00000086014.1	Gm16095	nan	nan	0.000000	0.000000	-1.000000e+00	nan
ENSMUSG00000086013.1	Gm15706	nan	nan	0.000000	0.000000	-1.000000e+00	nan
ENSMUSG00000086012.1	Gm15902	nan	nan	0.000000	0.000000	-1.000000e+00	nan
ENSMUSG00000086011.4	AL645739.1	nan	nan	0.000000	0.000000	-1.000000e+00	nan
ENSMUSG00000086010.7	Gm15318	nan	nan	0.000000	0.000000	-1.000000e+00	nan
ENSMUSG00000086008.8	Gm8817	nan	nan	0.000000	0.000000	-1.000000e+00	nan
ENSMUSG00000086007.1	1700057H21Rik	nan	nan	0.000000	0.000000	-1.000000e+00	nan
ENSMUSG00000086004.1	Gm7805	nan	nan	0.000000	0.000000	-1.000000e+00	nan
ENSMUSG00000086001.1	Gm13448	nan	nan	0.000000	0.000000	-1.000000e+00	nan
ENSMUSG00000086000.1	Gm12493	nan	nan	0.000000	0.000000	-1.000000e+00	nan
ENSMUSG00000085999.1	Gm13411	nan	nan	0.000000	0.000000	-1.000000e+00	nan
ENSMUSG00000085996.1	A830012C17Rik	nan	nan	0.000000	0.000000	-1.000000e+00	nan
ENSMUSG00000085995.2	Gm2788	nan	nan	0.000000	0.000000	-1.000000e+00	nan
ENSMUSG00000085992.1	Gm11515	nan	nan	0.000000	0.000000	-1.000000e+00	nan
ENSMUSG00000086044.1	A330043C09Rik	nan	nan	0.000000	0.000000	-1.000000e+00	nan
ENSMUSG00000085926.1	Gm12299	nan	nan	0.000000	0.000000	-1.000000e+00	nan
ENSMUSG00000085923.1	Gm12781	nan	nan	0.000000	0.000000	-1.000000e+00	nan
ENSMUSG00000085861.1	1700016G14Rik	nan	nan	0.000000	0.000000	-1.000000e+00	nan
ENSMUSG00000085858.1	Gm15831	nan	nan	0.000000	0.000000	-1.000000e+00	nan
ENSMUSG00000085857.1	Gm15392	nan	nan	0.000000	0.000000	-1.000000e+00	nan
ENSMUSG00000085856.1	Gm12050	nan	nan	0.000000	0.000000	-1.000000e+00	nan
ENSMUSG00000085853.1	Gm12167	nan	nan	0.000000	0.000000	-1.000000e+00	nan
ENSMUSG00000085851.1	4921518K17Rik	nan	nan	0.000000	0.000000	-1.000000e+00	nan
ENSMUSG00000085847.1	Gm14540	nan	nan	0.000000	0.000000	-1.000000e+00	nan
ENSMUSG00000085844.1	Gm11690	nan	nan	0.000000	0.000000	-1.000000e+00	nan
ENSMUSG00000085843.1	Kank4os	nan	nan	0.000000	0.000000	-1.000000e+00	nan
ENSMUSG00000085841.1	Gm4954	nan	nan	0.000000	0.000000	-1.000000e+00	nan
ENSMUSG00000085839.1	Gm15949	nan	nan	0.000000	0.000000	-1.000000e+00	nan
ENSMUSG00000085838.1	Chn1os1	nan	nan	0.000000	0.000000	-1.000000e+00	nan
ENSMUSG00000085837.8	Kcnmb4os2	nan	nan	0.000000	0.000000	-1.000000e+00	nan
ENSMUSG00000085836.1	Gm13074	nan	nan	0.000000	0.000000	-1.000000e+00	nan
ENSMUSG00000085835.1	Gm12707	nan	nan	0.000000	0.000000	-1.000000e+00	nan
ENSMUSG00000085834.1	Gm15622	nan	nan	0.000000	0.000000	-1.000000e+00	nan
ENSMUSG00000085833.2	Gm13003	nan	nan	0.000000	0.000000	-1.000000e+00	nan
ENSMUSG00000085831.7	1700003G13Rik	nan	nan	0.000000	0.000000	-1.000000e+00	nan
ENSMUSG00000085830.1	Grin1os	nan	nan	0.000000	0.000000	-1.000000e+00	nan
ENSMUSG00000085827.7	Gm11290	nan	nan	0.000000	0.000000	-1.000000e+00	nan
ENSMUSG00000085826.1	Gm15638	nan	nan	0.000000	0.000000	-1.000000e+00	nan
ENSMUSG00000085824.7	Platr9	nan	nan	0.000000	0.000000	-1.000000e+00	nan
ENSMUSG00000085823.7	Gm13012	nan	nan	0.000000	0.000000	-1.000000e+00	nan
ENSMUSG00000085820.7	4933406K04Rik	nan	nan	0.000000	0.000000	-1.000000e+00	nan
ENSMUSG00000085817.1	Gm12668	nan	nan	0.000000	0.000000	-1.000000e+00	nan
ENSMUSG00000085815.1	Gm13548	nan	nan	0.000000	0.000000	-1.000000e+00	nan
ENSMUSG00000085813.1	Gm15870	nan	nan	0.000000	0.000000	-1.000000e+00	nan
ENSMUSG00000085812.1	Gm15843	nan	nan	0.000000	0.000000	-1.000000e+00	nan
ENSMUSG00000085811.1	Cep112it	nan	nan	0.000000	0.000000	-1.000000e+00	nan
ENSMUSG00000085863.1	Gm12801	nan	nan	0.000000	0.000000	-1.000000e+00	nan
ENSMUSG00000085924.1	Gm8980	nan	nan	0.000000	0.000000	-1.000000e+00	nan
ENSMUSG00000085865.1	Gm15966	nan	nan	0.000000	0.000000	-1.000000e+00	nan
ENSMUSG00000085869.1	Gm16079	nan	nan	0.000000	0.000000	-1.000000e+00	nan
ENSMUSG00000085922.1	Fhad1os2	nan	nan	0.000000	0.000000	-1.000000e+00	nan
ENSMUSG00000085921.1	Gm13752	nan	nan	0.000000	0.000000	-1.000000e+00	nan
ENSMUSG00000085920.1	Gm12951	nan	nan	0.000000	0.000000	-1.000000e+00	nan
ENSMUSG00000085919.1	Gm16019	nan	nan	0.000000	0.000000	-1.000000e+00	nan
ENSMUSG00000085918.1	Gm13032	nan	nan	0.000000	0.000000	-1.000000e+00	nan
ENSMUSG00000085917.1	Gm15899	nan	nan	0.000000	0.000000	-1.000000e+00	nan
ENSMUSG00000085914.1	Gm14320	nan	nan	0.000000	0.000000	-1.000000e+00	nan
ENSMUSG00000085910.1	Gm12395	nan	nan	0.000000	0.000000	-1.000000e+00	nan
ENSMUSG00000085908.1	Gm14209	nan	nan	0.000000	0.000000	-1.000000e+00	nan
ENSMUSG00000085905.1	Gm14273	nan	nan	0.000000	0.000000	-1.000000e+00	nan
ENSMUSG00000085903.1	Gm15340	nan	nan	0.000000	0.000000	-1.000000e+00	nan
ENSMUSG00000085902.1	Gm12200	nan	nan	0.000000	0.000000	-1.000000e+00	nan
ENSMUSG00000085899.1	Gm15338	nan	nan	0.000000	0.000000	-1.000000e+00	nan
ENSMUSG00000085898.1	Gm6689	nan	nan	0.000000	0.000000	-1.000000e+00	nan
ENSMUSG00000085897.2	Gm11604	nan	nan	0.000000	0.000000	-1.000000e+00	nan
ENSMUSG00000085896.2	5330429C05Rik	nan	nan	0.000000	0.000000	-1.000000e+00	nan
ENSMUSG00000085893.1	Gm12091	nan	nan	0.000000	0.000000	-1.000000e+00	nan
ENSMUSG00000085892.1	Gm15339	nan	nan	0.000000	0.000000	-1.000000e+00	nan
ENSMUSG00000085889.1	1700054M17Rik	nan	nan	0.000000	0.000000	-1.000000e+00	nan
ENSMUSG00000085887.2	Arhgap27os3	nan	nan	0.000000	0.000000	-1.000000e+00	nan
ENSMUSG00000085883.1	Gm3848	nan	nan	0.000000	0.000000	-1.000000e+00	nan
ENSMUSG00000085880.4	Gm15229	nan	nan	0.000000	0.000000	-1.000000e+00	nan
ENSMUSG00000085878.1	Gm12823	nan	nan	0.000000	0.000000	-1.000000e+00	nan
ENSMUSG00000085877.4	Spin2-ps4	nan	nan	0.000000	0.000000	-1.000000e+00	nan
ENSMUSG00000085876.1	Gm12409	nan	nan	0.000000	0.000000	-1.000000e+00	nan
ENSMUSG00000085873.1	Ttc39aos1	nan	nan	0.000000	0.000000	-1.000000e+00	nan
ENSMUSG00000085872.1	Gm11505	nan	nan	0.000000	0.000000	-1.000000e+00	nan
ENSMUSG00000085871.1	Ube2uos	nan	nan	0.000000	0.000000	-1.000000e+00	nan
ENSMUSG00000085870.1	Gm12829	nan	nan	0.000000	0.000000	-1.000000e+00	nan
ENSMUSG00000085868.1	Gm13632	nan	nan	0.000000	0.000000	-1.000000e+00	nan
ENSMUSG00000086275.1	1700121C08Rik	nan	nan	0.000000	0.000000	-1.000000e+00	nan
ENSMUSG00000086046.1	1700095A21Rik	nan	nan	0.000000	0.000000	-1.000000e+00	nan
ENSMUSG00000086048.7	Drr1	nan	nan	0.000000	0.000000	-1.000000e+00	nan
ENSMUSG00000086203.1	Gm13985	nan	nan	0.000000	0.000000	-1.000000e+00	nan
ENSMUSG00000086202.1	1700019E08Rik	nan	nan	0.000000	0.000000	-1.000000e+00	nan
ENSMUSG00000086201.1	Gm6270	nan	nan	0.000000	0.000000	-1.000000e+00	nan
ENSMUSG00000086197.1	Gm13976	nan	nan	0.000000	0.000000	-1.000000e+00	nan
ENSMUSG00000086196.7	Gm13571	nan	nan	0.000000	0.000000	-1.000000e+00	nan
ENSMUSG00000086195.1	Gm6152	nan	nan	0.000000	0.000000	-1.000000e+00	nan
ENSMUSG00000086194.1	Gm16329	nan	nan	0.000000	0.000000	-1.000000e+00	nan
ENSMUSG00000086192.1	Gm13609	nan	nan	0.000000	0.000000	-1.000000e+00	nan
ENSMUSG00000086187.1	Gm12860	nan	nan	0.000000	0.000000	-1.000000e+00	nan
ENSMUSG00000086185.1	1700036O09Rik	nan	nan	0.000000	0.000000	-1.000000e+00	nan
ENSMUSG00000086181.1	C230034O21Rik	nan	nan	0.000000	0.000000	-1.000000e+00	nan
ENSMUSG00000086179.1	Gm14317	nan	nan	0.000000	0.000000	-1.000000e+00	nan
ENSMUSG00000086177.1	Gm14616	nan	nan	0.000000	0.000000	-1.000000e+00	nan
ENSMUSG00000086176.4	Gm15534	nan	nan	0.000000	0.000000	-1.000000e+00	nan
ENSMUSG00000086175.2	Gm15802	nan	nan	0.000000	0.000000	-1.000000e+00	nan
ENSMUSG00000086174.1	Gm6425	nan	nan	0.000000	0.000000	-1.000000e+00	nan
ENSMUSG00000086173.7	Kis2	nan	nan	0.000000	0.000000	-1.000000e+00	nan
ENSMUSG00000086172.1	2700068H02Rik	nan	nan	0.000000	0.000000	-1.000000e+00	nan
ENSMUSG00000086170.1	Gm12144	nan	nan	0.000000	0.000000	-1.000000e+00	nan
ENSMUSG00000086168.1	Gm15221	nan	nan	0.000000	0.000000	-1.000000e+00	nan
ENSMUSG00000086166.1	Gm14342	nan	nan	0.000000	0.000000	-1.000000e+00	nan
ENSMUSG00000086164.1	Gm13029	nan	nan	0.000000	0.000000	-1.000000e+00	nan
ENSMUSG00000086163.1	Gm14206	nan	nan	0.000000	0.000000	-1.000000e+00	nan
ENSMUSG00000086162.1	Gm16342	nan	nan	0.000000	0.000000	-1.000000e+00	nan
ENSMUSG00000086161.1	Gm15389	nan	nan	0.000000	0.000000	-1.000000e+00	nan
ENSMUSG00000086160.1	4933438A12Rik	nan	nan	0.000000	0.000000	-1.000000e+00	nan
ENSMUSG00000086159.1	Gm13025	nan	nan	0.000000	0.000000	-1.000000e+00	nan
ENSMUSG00000086156.1	Gm15354	nan	nan	0.000000	0.000000	-1.000000e+00	nan
ENSMUSG00000086155.7	9430041J12Rik	nan	nan	0.000000	0.000000	-1.000000e+00	nan
ENSMUSG00000086205.1	Gm12679	nan	nan	0.000000	0.000000	-1.000000e+00	nan
ENSMUSG00000086154.1	Gm16196	nan	nan	0.000000	0.000000	-1.000000e+00	nan
ENSMUSG00000086206.1	Gm13783	nan	nan	0.000000	0.000000	-1.000000e+00	nan
ENSMUSG00000086209.1	4933405E24Rik	nan	nan	0.000000	0.000000	-1.000000e+00	nan
ENSMUSG00000086266.1	Igf2os	nan	nan	0.000000	0.000000	-1.000000e+00	nan
ENSMUSG00000086265.1	Marcksl1-ps4	nan	nan	0.000000	0.000000	-1.000000e+00	nan
ENSMUSG00000086264.9	Gm15850	nan	nan	0.000000	0.000000	-1.000000e+00	nan
ENSMUSG00000086263.1	4930519D14Rik	nan	nan	0.000000	0.000000	-1.000000e+00	nan
ENSMUSG00000086262.7	A930031H19Rik	nan	nan	0.000000	0.000000	-1.000000e+00	nan
ENSMUSG00000086261.1	Gm3765	nan	nan	0.000000	0.000000	-1.000000e+00	nan
ENSMUSG00000086256.1	Gm12052	nan	nan	0.000000	0.000000	-1.000000e+00	nan
ENSMUSG00000086255.1	Gm11534	nan	nan	0.000000	0.000000	-1.000000e+00	nan
ENSMUSG00000086253.1	Gm13773	nan	nan	0.000000	0.000000	-1.000000e+00	nan
ENSMUSG00000086250.1	Gm14095	nan	nan	0.000000	0.000000	-1.000000e+00	nan
ENSMUSG00000086249.1	Gm12724	nan	nan	0.000000	0.000000	-1.000000e+00	nan
ENSMUSG00000086248.2	Gm16127	nan	nan	0.000000	0.000000	-1.000000e+00	nan
ENSMUSG00000086246.2	Gm15274	nan	nan	0.000000	0.000000	-1.000000e+00	nan
ENSMUSG00000086244.1	4930558G05Rik	nan	nan	0.000000	0.000000	-1.000000e+00	nan
ENSMUSG00000086243.1	Gm12121	nan	nan	0.000000	0.000000	-1.000000e+00	nan
ENSMUSG00000086239.1	Gm14329	nan	nan	0.000000	0.000000	-1.000000e+00	nan
ENSMUSG00000086238.1	Gm14258	nan	nan	0.000000	0.000000	-1.000000e+00	nan
ENSMUSG00000086235.1	Gm16284	nan	nan	0.000000	0.000000	-1.000000e+00	nan
ENSMUSG00000086233.1	Gm11816	nan	nan	0.000000	0.000000	-1.000000e+00	nan
ENSMUSG00000086231.1	Rapgef4os3	nan	nan	0.000000	0.000000	-1.000000e+00	nan
ENSMUSG00000086229.3	Gm4887	nan	nan	0.000000	0.000000	-1.000000e+00	nan
ENSMUSG00000086227.1	Gm11820	nan	nan	0.000000	0.000000	-1.000000e+00	nan
ENSMUSG00000086226.1	Gm12660	nan	nan	0.000000	0.000000	-1.000000e+00	nan
ENSMUSG00000086225.1	Gm8661	nan	nan	0.000000	0.000000	-1.000000e+00	nan
ENSMUSG00000086222.1	Gm11665	nan	nan	0.000000	0.000000	-1.000000e+00	nan
ENSMUSG00000086221.1	4930412B13Rik	nan	nan	0.000000	0.000000	-1.000000e+00	nan
ENSMUSG00000086219.7	Srrm4os	nan	nan	0.000000	0.000000	-1.000000e+00	nan
ENSMUSG00000086214.1	Gm14062	nan	nan	0.000000	0.000000	-1.000000e+00	nan
ENSMUSG00000086211.1	Gm12462	nan	nan	0.000000	0.000000	-1.000000e+00	nan
ENSMUSG00000086207.1	Gm14717	nan	nan	0.000000	0.000000	-1.000000e+00	nan
ENSMUSG00000086047.1	9530046B11Rik	nan	nan	0.000000	0.000000	-1.000000e+00	nan
ENSMUSG00000086153.1	Gm12923	nan	nan	0.000000	0.000000	-1.000000e+00	nan
ENSMUSG00000086151.3	Gm5698	nan	nan	0.000000	0.000000	-1.000000e+00	nan
ENSMUSG00000086098.1	Gm14291	nan	nan	0.000000	0.000000	-1.000000e+00	nan
ENSMUSG00000086097.1	Gm16250	nan	nan	0.000000	0.000000	-1.000000e+00	nan
ENSMUSG00000086096.1	Gm12688	nan	nan	0.000000	0.000000	-1.000000e+00	nan
ENSMUSG00000086093.1	Gm15341	nan	nan	0.000000	0.000000	-1.000000e+00	nan
ENSMUSG00000086092.1	Gm15323	nan	nan	0.000000	0.000000	-1.000000e+00	nan
ENSMUSG00000086089.1	Gm11640	nan	nan	0.000000	0.000000	-1.000000e+00	nan
ENSMUSG00000086087.1	Gm12916	nan	nan	0.000000	0.000000	-1.000000e+00	nan
ENSMUSG00000086083.1	Gm15829	nan	nan	0.000000	0.000000	-1.000000e+00	nan
ENSMUSG00000086081.4	Spin2-ps3	nan	nan	0.000000	0.000000	-1.000000e+00	nan
ENSMUSG00000086078.1	Gm11657	nan	nan	0.000000	0.000000	-1.000000e+00	nan
ENSMUSG00000086077.7	Gm14396	nan	nan	0.000000	0.000000	-1.000000e+00	nan
ENSMUSG00000086075.1	Gm15728	nan	nan	0.000000	0.000000	-1.000000e+00	nan
ENSMUSG00000086074.1	Gm13274	nan	nan	0.000000	0.000000	-1.000000e+00	nan
ENSMUSG00000086072.1	Gm11861	nan	nan	0.000000	0.000000	-1.000000e+00	nan
ENSMUSG00000086071.7	Gm12354	nan	nan	0.000000	0.000000	-1.000000e+00	nan
ENSMUSG00000086070.1	8430436N08Rik	nan	nan	0.000000	0.000000	-1.000000e+00	nan
ENSMUSG00000086068.1	1700120G11Rik	nan	nan	0.000000	0.000000	-1.000000e+00	nan
ENSMUSG00000086066.7	4930423M02Rik	nan	nan	0.000000	0.000000	-1.000000e+00	nan
ENSMUSG00000086065.1	Gm16180	nan	nan	0.000000	0.000000	-1.000000e+00	nan
ENSMUSG00000086064.1	4930439A04Rik	nan	nan	0.000000	0.000000	-1.000000e+00	nan
ENSMUSG00000086063.1	Gm12257	nan	nan	0.000000	0.000000	-1.000000e+00	nan
ENSMUSG00000086060.1	Gm16084	nan	nan	0.000000	0.000000	-1.000000e+00	nan
ENSMUSG00000086058.1	Unc45bos	nan	nan	0.000000	0.000000	-1.000000e+00	nan
ENSMUSG00000086057.1	Gm15324	nan	nan	0.000000	0.000000	-1.000000e+00	nan
ENSMUSG00000086056.1	Gm4846	nan	nan	0.000000	0.000000	-1.000000e+00	nan
ENSMUSG00000086055.1	Gm13837	nan	nan	0.000000	0.000000	-1.000000e+00	nan
ENSMUSG00000086053.1	Gm15178	nan	nan	0.000000	0.000000	-1.000000e+00	nan
ENSMUSG00000086050.1	Gm16045	nan	nan	0.000000	0.000000	-1.000000e+00	nan
ENSMUSG00000086049.1	Gm12735	nan	nan	0.000000	0.000000	-1.000000e+00	nan
ENSMUSG00000086103.1	Gm11832	nan	nan	0.000000	0.000000	-1.000000e+00	nan
ENSMUSG00000086152.1	Gm11454	nan	nan	0.000000	0.000000	-1.000000e+00	nan
ENSMUSG00000086104.1	Gm14707	nan	nan	0.000000	0.000000	-1.000000e+00	nan
ENSMUSG00000086107.1	Gm16312	nan	nan	0.000000	0.000000	-1.000000e+00	nan
ENSMUSG00000086148.1	Gm15271	nan	nan	0.000000	0.000000	-1.000000e+00	nan
ENSMUSG00000086147.2	Gm13150	nan	nan	0.000000	0.000000	-1.000000e+00	nan
ENSMUSG00000086146.1	Gm15729	nan	nan	0.000000	0.000000	-1.000000e+00	nan
ENSMUSG00000086145.1	Gm15479	nan	nan	0.000000	0.000000	-1.000000e+00	nan
ENSMUSG00000086144.1	Gm11379	nan	nan	0.000000	0.000000	-1.000000e+00	nan
ENSMUSG00000086142.3	Smek3-ps	nan	nan	0.000000	0.000000	-1.000000e+00	nan
ENSMUSG00000086141.7	9030622O22Rik	nan	nan	0.000000	0.000000	-1.000000e+00	nan
ENSMUSG00000086140.1	Hnf1aos2	nan	nan	0.000000	0.000000	-1.000000e+00	nan
ENSMUSG00000086139.1	Gm11211	nan	nan	0.000000	0.000000	-1.000000e+00	nan
ENSMUSG00000086138.7	4930471C06Rik	nan	nan	0.000000	0.000000	-1.000000e+00	nan
ENSMUSG00000086137.1	Gm16248	nan	nan	0.000000	0.000000	-1.000000e+00	nan
ENSMUSG00000086136.1	Gm12718	nan	nan	0.000000	0.000000	-1.000000e+00	nan
ENSMUSG00000086135.1	1700001J04Rik	nan	nan	0.000000	0.000000	-1.000000e+00	nan
ENSMUSG00000086133.1	Gm16331	nan	nan	0.000000	0.000000	-1.000000e+00	nan
ENSMUSG00000086132.1	Gm13631	nan	nan	0.000000	0.000000	-1.000000e+00	nan
ENSMUSG00000086130.1	Gm16211	nan	nan	0.000000	0.000000	-1.000000e+00	nan
ENSMUSG00000086129.1	Gm13558	nan	nan	0.000000	0.000000	-1.000000e+00	nan
ENSMUSG00000086127.1	Gm11934	nan	nan	0.000000	0.000000	-1.000000e+00	nan
ENSMUSG00000086126.1	Evx1os	nan	nan	0.000000	0.000000	-1.000000e+00	nan
ENSMUSG00000086125.1	Gm15942	nan	nan	0.000000	0.000000	-1.000000e+00	nan
ENSMUSG00000086122.1	Gm14507	nan	nan	0.000000	0.000000	-1.000000e+00	nan
ENSMUSG00000086118.1	Gm14169	nan	nan	0.000000	0.000000	-1.000000e+00	nan
ENSMUSG00000086117.1	Gm12065	nan	nan	0.000000	0.000000	-1.000000e+00	nan
ENSMUSG00000086115.1	Gm15733	nan	nan	0.000000	0.000000	-1.000000e+00	nan
ENSMUSG00000086114.1	Gm14642	nan	nan	0.000000	0.000000	-1.000000e+00	nan
ENSMUSG00000086112.1	4930563I02Rik	nan	nan	0.000000	0.000000	-1.000000e+00	nan
ENSMUSG00000086111.1	Gm15326	nan	nan	0.000000	0.000000	-1.000000e+00	nan
ENSMUSG00000086109.2	Gm13391	nan	nan	0.000000	0.000000	-1.000000e+00	nan
ENSMUSG00000086108.2	Gm5602	nan	nan	0.000000	0.000000	-1.000000e+00	nan
ENSMUSG00000086105.1	Gm11636	nan	nan	0.000000	0.000000	-1.000000e+00	nan
ENSMUSG00000085810.7	Gm16325	nan	nan	0.000000	0.000000	-1.000000e+00	nan
ENSMUSG00000086774.1	Gm11915	nan	nan	0.000000	0.000000	-1.000000e+00	nan
ENSMUSG00000086781.1	1700092C02Rik	nan	nan	0.000000	0.000000	-1.000000e+00	nan
ENSMUSG00000087452.1	Gm11998	nan	nan	0.000000	0.000000	-1.000000e+00	nan
ENSMUSG00000087451.1	Gm12970	nan	nan	0.000000	0.000000	-1.000000e+00	nan
ENSMUSG00000087449.1	Gm12971	nan	nan	0.000000	0.000000	-1.000000e+00	nan
ENSMUSG00000087442.1	Gm14453	nan	nan	0.000000	0.000000	-1.000000e+00	nan
ENSMUSG00000087439.1	Gm15788	nan	nan	0.000000	0.000000	-1.000000e+00	nan
ENSMUSG00000087435.1	Gm16323	nan	nan	0.000000	0.000000	-1.000000e+00	nan
ENSMUSG00000087432.1	Gm15123	nan	nan	0.000000	0.000000	-1.000000e+00	nan
ENSMUSG00000087428.1	Gm15017	nan	nan	0.000000	0.000000	-1.000000e+00	nan
ENSMUSG00000087425.1	Gm15404	nan	nan	0.000000	0.000000	-1.000000e+00	nan
ENSMUSG00000087422.1	Gm13564	nan	nan	0.000000	0.000000	-1.000000e+00	nan
ENSMUSG00000087417.1	Gm13001	nan	nan	0.000000	0.000000	-1.000000e+00	nan
ENSMUSG00000087416.1	Gm15906	nan	nan	0.000000	0.000000	-1.000000e+00	nan
ENSMUSG00000087415.4	Gm14529	nan	nan	0.000000	0.000000	-1.000000e+00	nan
ENSMUSG00000087413.1	Gm11266	nan	nan	0.000000	0.000000	-1.000000e+00	nan
ENSMUSG00000087412.4	Gm15501	nan	nan	0.000000	0.000000	-1.000000e+00	nan
ENSMUSG00000087411.1	Gm16048	nan	nan	0.000000	0.000000	-1.000000e+00	nan
ENSMUSG00000087410.7	2310065F04Rik	nan	nan	0.000000	0.000000	-1.000000e+00	nan
ENSMUSG00000087409.1	Gm14271	nan	nan	0.000000	0.000000	-1.000000e+00	nan
ENSMUSG00000087407.1	Gm11431	nan	nan	0.000000	0.000000	-1.000000e+00	nan
ENSMUSG00000087406.1	E130215H24Rik	nan	nan	0.000000	0.000000	-1.000000e+00	nan
ENSMUSG00000087405.1	Gm14232	nan	nan	0.000000	0.000000	-1.000000e+00	nan
ENSMUSG00000087404.1	Gm11752	nan	nan	0.000000	0.000000	-1.000000e+00	nan
ENSMUSG00000087401.1	Gm14664	nan	nan	0.000000	0.000000	-1.000000e+00	nan
ENSMUSG00000087398.1	Gm12343	nan	nan	0.000000	0.000000	-1.000000e+00	nan
ENSMUSG00000087394.1	Gm12945	nan	nan	0.000000	0.000000	-1.000000e+00	nan
ENSMUSG00000087393.1	1700023C21Rik	nan	nan	0.000000	0.000000	-1.000000e+00	nan
ENSMUSG00000087389.1	Gm15592	nan	nan	0.000000	0.000000	-1.000000e+00	nan
ENSMUSG00000087386.1	Gm15637	nan	nan	0.000000	0.000000	-1.000000e+00	nan
ENSMUSG00000087383.7	Gm12446	nan	nan	0.000000	0.000000	-1.000000e+00	nan
ENSMUSG00000087455.7	5330411J11Rik	nan	nan	0.000000	0.000000	-1.000000e+00	nan
ENSMUSG00000087382.7	Ctcflos	nan	nan	0.000000	0.000000	-1.000000e+00	nan
ENSMUSG00000087456.1	Gm16322	nan	nan	0.000000	0.000000	-1.000000e+00	nan
ENSMUSG00000087460.1	4930401O12Rik	nan	nan	0.000000	0.000000	-1.000000e+00	nan
ENSMUSG00000087520.2	Gm14389	nan	nan	0.000000	0.000000	-1.000000e+00	nan
ENSMUSG00000087518.1	Gm13561	nan	nan	0.000000	0.000000	-1.000000e+00	nan
ENSMUSG00000087517.1	4930577H14Rik	nan	nan	0.000000	0.000000	-1.000000e+00	nan
ENSMUSG00000087516.7	Tbx3os1	nan	nan	0.000000	0.000000	-1.000000e+00	nan
ENSMUSG00000087514.1	Gm16076	nan	nan	0.000000	0.000000	-1.000000e+00	nan
ENSMUSG00000087513.1	Gm13236	nan	nan	0.000000	0.000000	-1.000000e+00	nan
ENSMUSG00000087512.2	Gm11985	nan	nan	0.000000	0.000000	-1.000000e+00	nan
ENSMUSG00000087510.1	1700112K13Rik	nan	nan	0.000000	0.000000	-1.000000e+00	nan
ENSMUSG00000087508.1	Gm14174	nan	nan	0.000000	0.000000	-1.000000e+00	nan
ENSMUSG00000087504.1	Gm13658	nan	nan	0.000000	0.000000	-1.000000e+00	nan
ENSMUSG00000087501.1	Gm12116	nan	nan	0.000000	0.000000	-1.000000e+00	nan
ENSMUSG00000087496.1	Gm13523	nan	nan	0.000000	0.000000	-1.000000e+00	nan
ENSMUSG00000087495.7	Gm14152	nan	nan	0.000000	0.000000	-1.000000e+00	nan
ENSMUSG00000087491.7	Gm14552	nan	nan	0.000000	0.000000	-1.000000e+00	nan
ENSMUSG00000087489.1	Gm15656	nan	nan	0.000000	0.000000	-1.000000e+00	nan
ENSMUSG00000087486.1	Gm11723	nan	nan	0.000000	0.000000	-1.000000e+00	nan
ENSMUSG00000087485.1	Gm13383	nan	nan	0.000000	0.000000	-1.000000e+00	nan
ENSMUSG00000087482.1	Gm12720	nan	nan	0.000000	0.000000	-1.000000e+00	nan
ENSMUSG00000087481.7	Gm15608	nan	nan	0.000000	0.000000	-1.000000e+00	nan
ENSMUSG00000087477.1	Gm13822	nan	nan	0.000000	0.000000	-1.000000e+00	nan
ENSMUSG00000087476.1	Rap1gapos	nan	nan	0.000000	0.000000	-1.000000e+00	nan
ENSMUSG00000087474.1	Gm12100	nan	nan	0.000000	0.000000	-1.000000e+00	nan
ENSMUSG00000087470.1	A630031M04Rik	nan	nan	0.000000	0.000000	-1.000000e+00	nan
ENSMUSG00000087469.1	Gm16142	nan	nan	0.000000	0.000000	-1.000000e+00	nan
ENSMUSG00000087468.1	Gm7023	nan	nan	0.000000	0.000000	-1.000000e+00	nan
ENSMUSG00000087467.1	Gm13601	nan	nan	0.000000	0.000000	-1.000000e+00	nan
ENSMUSG00000087464.1	Gm12862	nan	nan	0.000000	0.000000	-1.000000e+00	nan
ENSMUSG00000087462.1	Gm2200	nan	nan	0.000000	0.000000	-1.000000e+00	nan
ENSMUSG00000087461.2	C230014O12Rik	nan	nan	0.000000	0.000000	-1.000000e+00	nan
ENSMUSG00000087457.1	Gm7799	nan	nan	0.000000	0.000000	-1.000000e+00	nan
ENSMUSG00000087521.1	AI646519	nan	nan	0.000000	0.000000	-1.000000e+00	nan
ENSMUSG00000087379.1	Gm13849	nan	nan	0.000000	0.000000	-1.000000e+00	nan
ENSMUSG00000087376.3	Gm15517	nan	nan	0.000000	0.000000	-1.000000e+00	nan
ENSMUSG00000087318.1	Gm12114	nan	nan	0.000000	0.000000	-1.000000e+00	nan
ENSMUSG00000087317.1	4930466I24Rik	nan	nan	0.000000	0.000000	-1.000000e+00	nan
ENSMUSG00000087316.1	Gm11917	nan	nan	0.000000	0.000000	-1.000000e+00	nan
ENSMUSG00000087314.1	Prkag2os2	nan	nan	0.000000	0.000000	-1.000000e+00	nan
ENSMUSG00000087309.1	4930528P14Rik	nan	nan	0.000000	0.000000	-1.000000e+00	nan
ENSMUSG00000087308.1	Gm16195	nan	nan	0.000000	0.000000	-1.000000e+00	nan
ENSMUSG00000087303.2	Lipo2	nan	nan	0.000000	0.000000	-1.000000e+00	nan
ENSMUSG00000087302.1	Sox5os1	nan	nan	0.000000	0.000000	-1.000000e+00	nan
ENSMUSG00000087299.1	Gm12953	nan	nan	0.000000	0.000000	-1.000000e+00	nan
ENSMUSG00000087296.1	Gm12130	nan	nan	0.000000	0.000000	-1.000000e+00	nan
ENSMUSG00000087294.2	Gm13556	nan	nan	0.000000	0.000000	-1.000000e+00	nan
ENSMUSG00000087293.1	Gm14341	nan	nan	0.000000	0.000000	-1.000000e+00	nan
ENSMUSG00000087290.2	Gm15866	nan	nan	0.000000	0.000000	-1.000000e+00	nan
ENSMUSG00000087289.2	4933424M12Rik	nan	nan	0.000000	0.000000	-1.000000e+00	nan
ENSMUSG00000087288.1	Gm13061	nan	nan	0.000000	0.000000	-1.000000e+00	nan
ENSMUSG00000087286.1	Gm9013	nan	nan	0.000000	0.000000	-1.000000e+00	nan
ENSMUSG00000087283.1	Gm13580	nan	nan	0.000000	0.000000	-1.000000e+00	nan
ENSMUSG00000087282.1	Gm15317	nan	nan	0.000000	0.000000	-1.000000e+00	nan
ENSMUSG00000087281.1	Gm16015	nan	nan	0.000000	0.000000	-1.000000e+00	nan
ENSMUSG00000087279.10	4930544D05Rik	nan	nan	0.000000	0.000000	-1.000000e+00	nan
ENSMUSG00000087278.1	A930006I01Rik	nan	nan	0.000000	0.000000	-1.000000e+00	nan
ENSMUSG00000087276.1	Gm11378	nan	nan	0.000000	0.000000	-1.000000e+00	nan
ENSMUSG00000087273.1	Gm13203	nan	nan	0.000000	0.000000	-1.000000e+00	nan
ENSMUSG00000087272.1	Gm15409	nan	nan	0.000000	0.000000	-1.000000e+00	nan
ENSMUSG00000087268.1	Gm14486	nan	nan	0.000000	0.000000	-1.000000e+00	nan
ENSMUSG00000087267.1	4933427J07Rik	nan	nan	0.000000	0.000000	-1.000000e+00	nan
ENSMUSG00000087265.1	Gm12349	nan	nan	0.000000	0.000000	-1.000000e+00	nan
ENSMUSG00000087264.1	Gad1os	nan	nan	0.000000	0.000000	-1.000000e+00	nan
ENSMUSG00000087263.1	Gm15726	nan	nan	0.000000	0.000000	-1.000000e+00	nan
ENSMUSG00000087319.1	Gm15907	nan	nan	0.000000	0.000000	-1.000000e+00	nan
ENSMUSG00000087378.1	Gm12414	nan	nan	0.000000	0.000000	-1.000000e+00	nan
ENSMUSG00000087321.1	Gm5353	nan	nan	0.000000	0.000000	-1.000000e+00	nan
ENSMUSG00000087323.1	Gm14170	nan	nan	0.000000	0.000000	-1.000000e+00	nan
ENSMUSG00000087374.1	Gm15457	nan	nan	0.000000	0.000000	-1.000000e+00	nan
ENSMUSG00000087371.1	Gm15541	nan	nan	0.000000	0.000000	-1.000000e+00	nan
ENSMUSG00000087369.1	Gm14696	nan	nan	0.000000	0.000000	-1.000000e+00	nan
ENSMUSG00000087364.1	Gm13398	nan	nan	0.000000	0.000000	-1.000000e+00	nan
ENSMUSG00000087363.1	Gm16347	nan	nan	0.000000	0.000000	-1.000000e+00	nan
ENSMUSG00000087360.2	Gm15104	nan	nan	0.000000	0.000000	-1.000000e+00	nan
ENSMUSG00000087358.8	4930453H23Rik	nan	nan	0.000000	0.000000	-1.000000e+00	nan
ENSMUSG00000087357.1	Gm12498	nan	nan	0.000000	0.000000	-1.000000e+00	nan
ENSMUSG00000087355.7	Gm13187	nan	nan	0.000000	0.000000	-1.000000e+00	nan
ENSMUSG00000087354.1	4930404I05Rik	nan	nan	0.000000	0.000000	-1.000000e+00	nan
ENSMUSG00000087353.1	Gm13727	nan	nan	0.000000	0.000000	-1.000000e+00	nan
ENSMUSG00000087352.1	Gm12999	nan	nan	0.000000	0.000000	-1.000000e+00	nan
ENSMUSG00000087350.1	Gm16254	nan	nan	0.000000	0.000000	-1.000000e+00	nan
ENSMUSG00000087348.1	Gm15582	nan	nan	0.000000	0.000000	-1.000000e+00	nan
ENSMUSG00000087346.2	Gm5699	nan	nan	0.000000	0.000000	-1.000000e+00	nan
ENSMUSG00000087345.1	Gm13746	nan	nan	0.000000	0.000000	-1.000000e+00	nan
ENSMUSG00000087344.1	Gm15627	nan	nan	0.000000	0.000000	-1.000000e+00	nan
ENSMUSG00000087342.1	Gm12238	nan	nan	0.000000	0.000000	-1.000000e+00	nan
ENSMUSG00000087340.1	Gm15228	nan	nan	0.000000	0.000000	-1.000000e+00	nan
ENSMUSG00000087339.1	Gm11586	nan	nan	0.000000	0.000000	-1.000000e+00	nan
ENSMUSG00000087337.1	Gm14144	nan	nan	0.000000	0.000000	-1.000000e+00	nan
ENSMUSG00000087335.2	4930526F13Rik	nan	nan	0.000000	0.000000	-1.000000e+00	nan
ENSMUSG00000087333.1	Gm13652	nan	nan	0.000000	0.000000	-1.000000e+00	nan
ENSMUSG00000087332.1	Gm12690	nan	nan	0.000000	0.000000	-1.000000e+00	nan
ENSMUSG00000087330.1	Bloodlinc	nan	nan	0.000000	0.000000	-1.000000e+00	nan
ENSMUSG00000087329.3	Gm15671	nan	nan	0.000000	0.000000	-1.000000e+00	nan
ENSMUSG00000087328.1	Gm12120	nan	nan	0.000000	0.000000	-1.000000e+00	nan
ENSMUSG00000087326.1	Gm12503	nan	nan	0.000000	0.000000	-1.000000e+00	nan
ENSMUSG00000087325.3	Gm6038	nan	nan	0.000000	0.000000	-1.000000e+00	nan
ENSMUSG00000087322.1	Gm16075	nan	nan	0.000000	0.000000	-1.000000e+00	nan
ENSMUSG00000087256.1	Gm15990	nan	nan	0.000000	0.000000	-1.000000e+00	nan
ENSMUSG00000087522.3	Gm371	nan	nan	0.000000	0.000000	-1.000000e+00	nan
ENSMUSG00000087524.1	Gm14285	nan	nan	0.000000	0.000000	-1.000000e+00	nan
ENSMUSG00000087702.1	Gm13575	nan	nan	0.000000	0.000000	-1.000000e+00	nan
ENSMUSG00000087701.4	Gm13493	nan	nan	0.000000	0.000000	-1.000000e+00	nan
ENSMUSG00000087695.1	Gm16291	nan	nan	0.000000	0.000000	-1.000000e+00	nan
ENSMUSG00000087694.8	A530058N18Rik	nan	nan	0.000000	0.000000	-1.000000e+00	nan
ENSMUSG00000087690.1	Gm16031	nan	nan	0.000000	0.000000	-1.000000e+00	nan
ENSMUSG00000087689.1	Gm15845	nan	nan	0.000000	0.000000	-1.000000e+00	nan
ENSMUSG00000087688.1	Gm11300	nan	nan	0.000000	0.000000	-1.000000e+00	nan
ENSMUSG00000087685.1	1700122E12Rik	nan	nan	0.000000	0.000000	-1.000000e+00	nan
ENSMUSG00000087684.1	1200007C13Rik	nan	nan	0.000000	0.000000	-1.000000e+00	nan
ENSMUSG00000087683.1	Gm11712	nan	nan	0.000000	0.000000	-1.000000e+00	nan
ENSMUSG00000087682.1	Gm14003	nan	nan	0.000000	0.000000	-1.000000e+00	nan
ENSMUSG00000087681.1	Gm13565	nan	nan	0.000000	0.000000	-1.000000e+00	nan
ENSMUSG00000087677.1	Gm15226	nan	nan	0.000000	0.000000	-1.000000e+00	nan
ENSMUSG00000087675.1	Gm11762	nan	nan	0.000000	0.000000	-1.000000e+00	nan
ENSMUSG00000087672.1	Gm15122	nan	nan	0.000000	0.000000	-1.000000e+00	nan
ENSMUSG00000087670.1	9530036M11Rik	nan	nan	0.000000	0.000000	-1.000000e+00	nan
ENSMUSG00000087669.1	Gm11724	nan	nan	0.000000	0.000000	-1.000000e+00	nan
ENSMUSG00000087668.1	Gm11186	nan	nan	0.000000	0.000000	-1.000000e+00	nan
ENSMUSG00000087666.3	B230359F08Rik	nan	nan	0.000000	0.000000	-1.000000e+00	nan
ENSMUSG00000087663.1	Defa-ps3	nan	nan	0.000000	0.000000	-1.000000e+00	nan
ENSMUSG00000087659.7	Gm12606	nan	nan	0.000000	0.000000	-1.000000e+00	nan
ENSMUSG00000087658.2	Hotairm1	nan	nan	0.000000	0.000000	-1.000000e+00	nan
ENSMUSG00000087657.8	Gm16764	nan	nan	0.000000	0.000000	-1.000000e+00	nan
ENSMUSG00000087654.1	Gm12256	nan	nan	0.000000	0.000000	-1.000000e+00	nan
ENSMUSG00000087652.1	Gm15918	nan	nan	0.000000	0.000000	-1.000000e+00	nan
ENSMUSG00000087649.2	Gm21979	nan	nan	0.000000	0.000000	-1.000000e+00	nan
ENSMUSG00000087648.1	E130018N17Rik	nan	nan	0.000000	0.000000	-1.000000e+00	nan
ENSMUSG00000087647.2	Gm15407	nan	nan	0.000000	0.000000	-1.000000e+00	nan
ENSMUSG00000087646.1	Gm1667	nan	nan	0.000000	0.000000	-1.000000e+00	nan
ENSMUSG00000087703.1	Gm15650	nan	nan	0.000000	0.000000	-1.000000e+00	nan
ENSMUSG00000087643.1	Gm11314	nan	nan	0.000000	0.000000	-1.000000e+00	nan
ENSMUSG00000087704.1	Gm14978	nan	nan	0.000000	0.000000	-1.000000e+00	nan
ENSMUSG00000087708.1	Gm23000	nan	nan	0.000000	0.000000	-1.000000e+00	nan
ENSMUSG00000087748.1	Gm25154	nan	nan	0.000000	0.000000	-1.000000e+00	nan
ENSMUSG00000087747.1	Gm25151	nan	nan	0.000000	0.000000	-1.000000e+00	nan
ENSMUSG00000087746.1	Gm25150	nan	nan	0.000000	0.000000	-1.000000e+00	nan
ENSMUSG00000087744.1	Gm25149	nan	nan	0.000000	0.000000	-1.000000e+00	nan
ENSMUSG00000087743.1	Gm25153	nan	nan	0.000000	0.000000	-1.000000e+00	nan
ENSMUSG00000087742.1	Gm25152	nan	nan	0.000000	0.000000	-1.000000e+00	nan
ENSMUSG00000087741.1	Gm23827	nan	nan	0.000000	0.000000	-1.000000e+00	nan
ENSMUSG00000087739.1	Gm24644	nan	nan	0.000000	0.000000	-1.000000e+00	nan
ENSMUSG00000087737.1	Gm24647	nan	nan	0.000000	0.000000	-1.000000e+00	nan
ENSMUSG00000087736.1	Gm24648	nan	nan	0.000000	0.000000	-1.000000e+00	nan
ENSMUSG00000087734.1	Gm24646	nan	nan	0.000000	0.000000	-1.000000e+00	nan
ENSMUSG00000087732.1	Gm24651	nan	nan	0.000000	0.000000	-1.000000e+00	nan
ENSMUSG00000087731.1	Gm24649	nan	nan	0.000000	0.000000	-1.000000e+00	nan
ENSMUSG00000087730.1	Gm24650	nan	nan	0.000000	0.000000	-1.000000e+00	nan
ENSMUSG00000087728.1	Gm26274	nan	nan	0.000000	0.000000	-1.000000e+00	nan
ENSMUSG00000087726.1	Gm26275	nan	nan	0.000000	0.000000	-1.000000e+00	nan
ENSMUSG00000087724.1	Gm26276	nan	nan	0.000000	0.000000	-1.000000e+00	nan
ENSMUSG00000087723.1	Gm26278	nan	nan	0.000000	0.000000	-1.000000e+00	nan
ENSMUSG00000087722.1	Gm26277	nan	nan	0.000000	0.000000	-1.000000e+00	nan
ENSMUSG00000087721.1	Gm26280	nan	nan	0.000000	0.000000	-1.000000e+00	nan
ENSMUSG00000087720.1	Gm26279	nan	nan	0.000000	0.000000	-1.000000e+00	nan
ENSMUSG00000087719.1	Gm26464	nan	nan	0.000000	0.000000	-1.000000e+00	nan
ENSMUSG00000087718.1	Gm22236	nan	nan	0.000000	0.000000	-1.000000e+00	nan
ENSMUSG00000087717.1	Gm25824	nan	nan	0.000000	0.000000	-1.000000e+00	nan
ENSMUSG00000087716.2	Gm25825	nan	nan	0.000000	0.000000	-1.000000e+00	nan
ENSMUSG00000087715.1	Gm25826	nan	nan	0.000000	0.000000	-1.000000e+00	nan
ENSMUSG00000087714.1	Gm25827	nan	nan	0.000000	0.000000	-1.000000e+00	nan
ENSMUSG00000087712.1	Gm25828	nan	nan	0.000000	0.000000	-1.000000e+00	nan
ENSMUSG00000087710.1	Gm22235	nan	nan	0.000000	0.000000	-1.000000e+00	nan
ENSMUSG00000087707.1	Gm22999	nan	nan	0.000000	0.000000	-1.000000e+00	nan
ENSMUSG00000087523.1	Gm12319	nan	nan	0.000000	0.000000	-1.000000e+00	nan
ENSMUSG00000087642.2	Ighe	nan	nan	0.000000	0.000000	-1.000000e+00	nan
ENSMUSG00000087638.1	Gm11773	nan	nan	0.000000	0.000000	-1.000000e+00	nan
ENSMUSG00000087581.1	Gm11571	nan	nan	0.000000	0.000000	-1.000000e+00	nan
ENSMUSG00000087571.1	Gm15202	nan	nan	0.000000	0.000000	-1.000000e+00	nan
ENSMUSG00000087570.1	Gm13647	nan	nan	0.000000	0.000000	-1.000000e+00	nan
ENSMUSG00000087569.1	Gm8464	nan	nan	0.000000	0.000000	-1.000000e+00	nan
ENSMUSG00000087568.1	Maats1os	nan	nan	0.000000	0.000000	-1.000000e+00	nan
ENSMUSG00000087565.1	Gm14662	nan	nan	0.000000	0.000000	-1.000000e+00	nan
ENSMUSG00000087563.1	Gm14205	nan	nan	0.000000	0.000000	-1.000000e+00	nan
ENSMUSG00000087561.7	Gm11608	nan	nan	0.000000	0.000000	-1.000000e+00	nan
ENSMUSG00000087559.1	Gm13802	nan	nan	0.000000	0.000000	-1.000000e+00	nan
ENSMUSG00000087557.1	Gm15869	nan	nan	0.000000	0.000000	-1.000000e+00	nan
ENSMUSG00000087555.1	Gm13997	nan	nan	0.000000	0.000000	-1.000000e+00	nan
ENSMUSG00000087554.1	Gm15646	nan	nan	0.000000	0.000000	-1.000000e+00	nan
ENSMUSG00000087553.1	5730412P04Rik	nan	nan	0.000000	0.000000	-1.000000e+00	nan
ENSMUSG00000087552.2	Gm15819	nan	nan	0.000000	0.000000	-1.000000e+00	nan
ENSMUSG00000087550.1	Gm14343	nan	nan	0.000000	0.000000	-1.000000e+00	nan
ENSMUSG00000087547.1	Platr27	nan	nan	0.000000	0.000000	-1.000000e+00	nan
ENSMUSG00000087545.1	Gm13966	nan	nan	0.000000	0.000000	-1.000000e+00	nan
ENSMUSG00000087544.1	Gm13923	nan	nan	0.000000	0.000000	-1.000000e+00	nan
ENSMUSG00000087542.1	Gm15878	nan	nan	0.000000	0.000000	-1.000000e+00	nan
ENSMUSG00000087540.1	Gm11412	nan	nan	0.000000	0.000000	-1.000000e+00	nan
ENSMUSG00000087539.1	Gm13584	nan	nan	0.000000	0.000000	-1.000000e+00	nan
ENSMUSG00000087537.1	Gm13799	nan	nan	0.000000	0.000000	-1.000000e+00	nan
ENSMUSG00000087536.1	Gm14246	nan	nan	0.000000	0.000000	-1.000000e+00	nan
ENSMUSG00000087535.1	Zmiz1os1	nan	nan	0.000000	0.000000	-1.000000e+00	nan
ENSMUSG00000087534.1	Gm11418	nan	nan	0.000000	0.000000	-1.000000e+00	nan
ENSMUSG00000087531.7	Gm15606	nan	nan	0.000000	0.000000	-1.000000e+00	nan
ENSMUSG00000087530.2	Gm15533	nan	nan	0.000000	0.000000	-1.000000e+00	nan
ENSMUSG00000087528.1	9830144P21Rik	nan	nan	0.000000	0.000000	-1.000000e+00	nan
ENSMUSG00000087527.1	Gm13656	nan	nan	0.000000	0.000000	-1.000000e+00	nan
ENSMUSG00000087582.6	Ighv6-7	nan	nan	0.000000	0.000000	-1.000000e+00	nan
ENSMUSG00000087639.1	Gm15512	nan	nan	0.000000	0.000000	-1.000000e+00	nan
ENSMUSG00000087584.1	Gm14457	nan	nan	0.000000	0.000000	-1.000000e+00	nan
ENSMUSG00000087586.1	Gm6938	nan	nan	0.000000	0.000000	-1.000000e+00	nan
ENSMUSG00000087637.1	Gm11986	nan	nan	0.000000	0.000000	-1.000000e+00	nan
ENSMUSG00000087636.1	Gm4660	nan	nan	0.000000	0.000000	-1.000000e+00	nan
ENSMUSG00000087635.3	Gm13414	nan	nan	0.000000	0.000000	-1.000000e+00	nan
ENSMUSG00000087632.1	Gm6058	nan	nan	0.000000	0.000000	-1.000000e+00	nan
ENSMUSG00000087628.1	Gm13028	nan	nan	0.000000	0.000000	-1.000000e+00	nan
ENSMUSG00000087626.1	Gm15050	nan	nan	0.000000	0.000000	-1.000000e+00	nan
ENSMUSG00000087624.1	9230111E07Rik	nan	nan	0.000000	0.000000	-1.000000e+00	nan
ENSMUSG00000087622.1	Gm12290	nan	nan	0.000000	0.000000	-1.000000e+00	nan
ENSMUSG00000087618.1	Gm14114	nan	nan	0.000000	0.000000	-1.000000e+00	nan
ENSMUSG00000087617.1	Gm14268	nan	nan	0.000000	0.000000	-1.000000e+00	nan
ENSMUSG00000087616.1	Gm14257	nan	nan	0.000000	0.000000	-1.000000e+00	nan
ENSMUSG00000087615.1	Pnpla1os	nan	nan	0.000000	0.000000	-1.000000e+00	nan
ENSMUSG00000087613.1	Gm13855	nan	nan	0.000000	0.000000	-1.000000e+00	nan
ENSMUSG00000087611.1	4930458D05Rik	nan	nan	0.000000	0.000000	-1.000000e+00	nan
ENSMUSG00000087609.1	4930442J19Rik	nan	nan	0.000000	0.000000	-1.000000e+00	nan
ENSMUSG00000087608.1	Gm12914	nan	nan	0.000000	0.000000	-1.000000e+00	nan
ENSMUSG00000087607.1	Gm16034	nan	nan	0.000000	0.000000	-1.000000e+00	nan
ENSMUSG00000087605.1	Gm15742	nan	nan	0.000000	0.000000	-1.000000e+00	nan
ENSMUSG00000087604.7	Cdrt4os1	nan	nan	0.000000	0.000000	-1.000000e+00	nan
ENSMUSG00000087603.1	Gm11339	nan	nan	0.000000	0.000000	-1.000000e+00	nan
ENSMUSG00000087602.1	Gm12753	nan	nan	0.000000	0.000000	-1.000000e+00	nan
ENSMUSG00000087600.1	Pmepa1os	nan	nan	0.000000	0.000000	-1.000000e+00	nan
ENSMUSG00000087595.1	1810012K08Rik	nan	nan	0.000000	0.000000	-1.000000e+00	nan
ENSMUSG00000087594.1	BC039771	nan	nan	0.000000	0.000000	-1.000000e+00	nan
ENSMUSG00000087593.1	Gm16174	nan	nan	0.000000	0.000000	-1.000000e+00	nan
ENSMUSG00000087592.1	Gm11184	nan	nan	0.000000	0.000000	-1.000000e+00	nan
ENSMUSG00000087591.7	Gm14635	nan	nan	0.000000	0.000000	-1.000000e+00	nan
ENSMUSG00000087588.1	Gm16355	nan	nan	0.000000	0.000000	-1.000000e+00	nan
ENSMUSG00000087587.1	Gm15245	nan	nan	0.000000	0.000000	-1.000000e+00	nan
ENSMUSG00000087585.1	Gm14100	nan	nan	0.000000	0.000000	-1.000000e+00	nan
ENSMUSG00000086775.7	Snhg7os	nan	nan	0.000000	0.000000	-1.000000e+00	nan
ENSMUSG00000087255.2	Gm6985	nan	nan	0.000000	0.000000	-1.000000e+00	nan
ENSMUSG00000087246.1	Gm13346	nan	nan	0.000000	0.000000	-1.000000e+00	nan
ENSMUSG00000086943.2	4732414G09Rik	nan	nan	0.000000	0.000000	-1.000000e+00	nan
ENSMUSG00000086941.1	Gm2020	nan	nan	0.000000	0.000000	-1.000000e+00	nan
ENSMUSG00000086940.1	Gm12746	nan	nan	0.000000	0.000000	-1.000000e+00	nan
ENSMUSG00000086939.1	Gm13530	nan	nan	0.000000	0.000000	-1.000000e+00	nan
ENSMUSG00000086936.1	Gm9697	nan	nan	0.000000	0.000000	-1.000000e+00	nan
ENSMUSG00000086933.1	4933426K07Rik	nan	nan	0.000000	0.000000	-1.000000e+00	nan
ENSMUSG00000086932.1	Gm22000	nan	nan	0.000000	0.000000	-1.000000e+00	nan
ENSMUSG00000086930.1	Frs3os	nan	nan	0.000000	0.000000	-1.000000e+00	nan
ENSMUSG00000086929.1	Gm11788	nan	nan	0.000000	0.000000	-1.000000e+00	nan
ENSMUSG00000086928.1	Gm14210	nan	nan	0.000000	0.000000	-1.000000e+00	nan
ENSMUSG00000086926.2	Gm6226	nan	nan	0.000000	0.000000	-1.000000e+00	nan
ENSMUSG00000086925.1	Gm6286	nan	nan	0.000000	0.000000	-1.000000e+00	nan
ENSMUSG00000086924.1	Gm11766	nan	nan	0.000000	0.000000	-1.000000e+00	nan
ENSMUSG00000086923.1	4930406D18Rik	nan	nan	0.000000	0.000000	-1.000000e+00	nan
ENSMUSG00000086922.2	Gm13835	nan	nan	0.000000	0.000000	-1.000000e+00	nan
ENSMUSG00000086921.1	Gm13189	nan	nan	0.000000	0.000000	-1.000000e+00	nan
ENSMUSG00000086920.1	Gm12207	nan	nan	0.000000	0.000000	-1.000000e+00	nan
ENSMUSG00000086919.1	Gm11497	nan	nan	0.000000	0.000000	-1.000000e+00	nan
ENSMUSG00000086916.2	Gm15903	nan	nan	0.000000	0.000000	-1.000000e+00	nan
ENSMUSG00000086913.1	Gm14019	nan	nan	0.000000	0.000000	-1.000000e+00	nan
ENSMUSG00000086912.3	4930505O20Rik	nan	nan	0.000000	0.000000	-1.000000e+00	nan
ENSMUSG00000086911.1	Gm12027	nan	nan	0.000000	0.000000	-1.000000e+00	nan
ENSMUSG00000086910.1	Gm15755	nan	nan	0.000000	0.000000	-1.000000e+00	nan
ENSMUSG00000086909.1	Gm4926	nan	nan	0.000000	0.000000	-1.000000e+00	nan
ENSMUSG00000086906.1	Gm15276	nan	nan	0.000000	0.000000	-1.000000e+00	nan
ENSMUSG00000086905.1	Gm13716	nan	nan	0.000000	0.000000	-1.000000e+00	nan
ENSMUSG00000086903.4	Hotair	nan	nan	0.000000	0.000000	-1.000000e+00	nan
ENSMUSG00000086902.7	Gm11728	nan	nan	0.000000	0.000000	-1.000000e+00	nan
ENSMUSG00000086899.7	1600002D24Rik	nan	nan	0.000000	0.000000	-1.000000e+00	nan
ENSMUSG00000086944.1	Gm15859	nan	nan	0.000000	0.000000	-1.000000e+00	nan
ENSMUSG00000086898.1	Itpr3os	nan	nan	0.000000	0.000000	-1.000000e+00	nan
ENSMUSG00000086945.1	4930562A09Rik	nan	nan	0.000000	0.000000	-1.000000e+00	nan
ENSMUSG00000086947.1	4930522O17Rik	nan	nan	0.000000	0.000000	-1.000000e+00	nan
ENSMUSG00000087001.2	Gm15475	nan	nan	0.000000	0.000000	-1.000000e+00	nan
ENSMUSG00000086997.1	Gm12981	nan	nan	0.000000	0.000000	-1.000000e+00	nan
ENSMUSG00000086996.1	4933416E14Rik	nan	nan	0.000000	0.000000	-1.000000e+00	nan
ENSMUSG00000086995.1	Gm13544	nan	nan	0.000000	0.000000	-1.000000e+00	nan
ENSMUSG00000086992.7	Gm15941	nan	nan	0.000000	0.000000	-1.000000e+00	nan
ENSMUSG00000086991.1	Gm15334	nan	nan	0.000000	0.000000	-1.000000e+00	nan
ENSMUSG00000086989.3	Gm16441	nan	nan	0.000000	0.000000	-1.000000e+00	nan
ENSMUSG00000086987.1	Gm12484	nan	nan	0.000000	0.000000	-1.000000e+00	nan
ENSMUSG00000086984.4	Gm6762	nan	nan	0.000000	0.000000	-1.000000e+00	nan
ENSMUSG00000086981.2	Gm12171	nan	nan	0.000000	0.000000	-1.000000e+00	nan
ENSMUSG00000086980.1	Gm13791	nan	nan	0.000000	0.000000	-1.000000e+00	nan
ENSMUSG00000086978.1	4933435F18Rik	nan	nan	0.000000	0.000000	-1.000000e+00	nan
ENSMUSG00000086975.1	Gm15208	nan	nan	0.000000	0.000000	-1.000000e+00	nan
ENSMUSG00000086974.1	Gm15092	nan	nan	0.000000	0.000000	-1.000000e+00	nan
ENSMUSG00000086971.1	4930527B05Rik	nan	nan	0.000000	0.000000	-1.000000e+00	nan
ENSMUSG00000086965.1	Gm16314	nan	nan	0.000000	0.000000	-1.000000e+00	nan
ENSMUSG00000086963.1	Gm14135	nan	nan	0.000000	0.000000	-1.000000e+00	nan
ENSMUSG00000086962.3	Gm12248	nan	nan	0.000000	0.000000	-1.000000e+00	nan
ENSMUSG00000086961.1	Gm12946	nan	nan	0.000000	0.000000	-1.000000e+00	nan
ENSMUSG00000086960.1	Gm13017	nan	nan	0.000000	0.000000	-1.000000e+00	nan
ENSMUSG00000086959.1	E330010L02Rik	nan	nan	0.000000	0.000000	-1.000000e+00	nan
ENSMUSG00000086957.1	Gm13869	nan	nan	0.000000	0.000000	-1.000000e+00	nan
ENSMUSG00000086955.1	1700021L23Rik	nan	nan	0.000000	0.000000	-1.000000e+00	nan
ENSMUSG00000086954.1	4930583P06Rik	nan	nan	0.000000	0.000000	-1.000000e+00	nan
ENSMUSG00000086953.1	Aknaos	nan	nan	0.000000	0.000000	-1.000000e+00	nan
ENSMUSG00000086952.1	Gm12596	nan	nan	0.000000	0.000000	-1.000000e+00	nan
ENSMUSG00000086951.1	1700051A21Rik	nan	nan	0.000000	0.000000	-1.000000e+00	nan
ENSMUSG00000086949.1	Gm13066	nan	nan	0.000000	0.000000	-1.000000e+00	nan
ENSMUSG00000086948.1	Gm14697	nan	nan	0.000000	0.000000	-1.000000e+00	nan
ENSMUSG00000086946.7	Gm15527	nan	nan	0.000000	0.000000	-1.000000e+00	nan
ENSMUSG00000087002.1	Gm16277	nan	nan	0.000000	0.000000	-1.000000e+00	nan
ENSMUSG00000086896.1	Cyp4x1os	nan	nan	0.000000	0.000000	-1.000000e+00	nan
ENSMUSG00000086893.1	Gm11365	nan	nan	0.000000	0.000000	-1.000000e+00	nan
ENSMUSG00000086840.1	Gm14250	nan	nan	0.000000	0.000000	-1.000000e+00	nan
ENSMUSG00000086835.2	Gm11775	nan	nan	0.000000	0.000000	-1.000000e+00	nan
ENSMUSG00000086833.2	Gm12440	nan	nan	0.000000	0.000000	-1.000000e+00	nan
ENSMUSG00000086831.1	Gm14280	nan	nan	0.000000	0.000000	-1.000000e+00	nan
ENSMUSG00000086830.1	Gm13467	nan	nan	0.000000	0.000000	-1.000000e+00	nan
ENSMUSG00000086828.1	Gm15579	nan	nan	0.000000	0.000000	-1.000000e+00	nan
ENSMUSG00000086824.1	4930448D08Rik	nan	nan	0.000000	0.000000	-1.000000e+00	nan
ENSMUSG00000086823.7	1700028P15Rik	nan	nan	0.000000	0.000000	-1.000000e+00	nan
ENSMUSG00000086819.1	Gm13613	nan	nan	0.000000	0.000000	-1.000000e+00	nan
ENSMUSG00000086818.1	Ctrcos	nan	nan	0.000000	0.000000	-1.000000e+00	nan
ENSMUSG00000086817.1	Gm11482	nan	nan	0.000000	0.000000	-1.000000e+00	nan
ENSMUSG00000086814.1	Gm15677	nan	nan	0.000000	0.000000	-1.000000e+00	nan
ENSMUSG00000086813.1	Gm13657	nan	nan	0.000000	0.000000	-1.000000e+00	nan
ENSMUSG00000086812.1	Gm8978	nan	nan	0.000000	0.000000	-1.000000e+00	nan
ENSMUSG00000086810.1	Gm13110	nan	nan	0.000000	0.000000	-1.000000e+00	nan
ENSMUSG00000086808.1	Gm11981	nan	nan	0.000000	0.000000	-1.000000e+00	nan
ENSMUSG00000086807.8	Platr21	nan	nan	0.000000	0.000000	-1.000000e+00	nan
ENSMUSG00000086801.1	Gm15943	nan	nan	0.000000	0.000000	-1.000000e+00	nan
ENSMUSG00000086800.1	4930556L07Rik	nan	nan	0.000000	0.000000	-1.000000e+00	nan
ENSMUSG00000086798.1	Gm16222	nan	nan	0.000000	0.000000	-1.000000e+00	nan
ENSMUSG00000086795.1	Gm11579	nan	nan	0.000000	0.000000	-1.000000e+00	nan
ENSMUSG00000086794.1	Gm11642	nan	nan	0.000000	0.000000	-1.000000e+00	nan
ENSMUSG00000086793.1	Gm13764	nan	nan	0.000000	0.000000	-1.000000e+00	nan
ENSMUSG00000086790.1	Gm12911	nan	nan	0.000000	0.000000	-1.000000e+00	nan
ENSMUSG00000086789.1	Lyrm7os	nan	nan	0.000000	0.000000	-1.000000e+00	nan
ENSMUSG00000086788.2	1700029M20Rik	nan	nan	0.000000	0.000000	-1.000000e+00	nan
ENSMUSG00000086786.1	Gm15908	nan	nan	0.000000	0.000000	-1.000000e+00	nan
ENSMUSG00000086785.1	Gm6081	nan	nan	0.000000	0.000000	-1.000000e+00	nan
ENSMUSG00000086783.1	Gm14262	nan	nan	0.000000	0.000000	-1.000000e+00	nan
ENSMUSG00000086842.2	Gm15681	nan	nan	0.000000	0.000000	-1.000000e+00	nan
ENSMUSG00000086894.2	Gm15708	nan	nan	0.000000	0.000000	-1.000000e+00	nan
ENSMUSG00000086843.3	E030013I19Rik	nan	nan	0.000000	0.000000	-1.000000e+00	nan
ENSMUSG00000086846.2	Gm13642	nan	nan	0.000000	0.000000	-1.000000e+00	nan
ENSMUSG00000086892.1	4933430M04Rik	nan	nan	0.000000	0.000000	-1.000000e+00	nan
ENSMUSG00000086891.1	Gm15963	nan	nan	0.000000	0.000000	-1.000000e+00	nan
ENSMUSG00000086890.1	1700021J08Rik	nan	nan	0.000000	0.000000	-1.000000e+00	nan
ENSMUSG00000086887.1	1700060C16Rik	nan	nan	0.000000	0.000000	-1.000000e+00	nan
ENSMUSG00000086884.1	Gm16225	nan	nan	0.000000	0.000000	-1.000000e+00	nan
ENSMUSG00000086883.1	Gm15992	nan	nan	0.000000	0.000000	-1.000000e+00	nan
ENSMUSG00000086882.4	Gm13352	nan	nan	0.000000	0.000000	-1.000000e+00	nan
ENSMUSG00000086881.1	Gm13594	nan	nan	0.000000	0.000000	-1.000000e+00	nan
ENSMUSG00000086879.1	Gm14012	nan	nan	0.000000	0.000000	-1.000000e+00	nan
ENSMUSG00000086875.1	Lipo5	nan	nan	0.000000	0.000000	-1.000000e+00	nan
ENSMUSG00000086874.1	Gm13175	nan	nan	0.000000	0.000000	-1.000000e+00	nan
ENSMUSG00000086873.1	Gm15672	nan	nan	0.000000	0.000000	-1.000000e+00	nan
ENSMUSG00000086872.1	Gm14225	nan	nan	0.000000	0.000000	-1.000000e+00	nan
ENSMUSG00000086870.1	Gm15288	nan	nan	0.000000	0.000000	-1.000000e+00	nan
ENSMUSG00000086867.1	Gm4577	nan	nan	0.000000	0.000000	-1.000000e+00	nan
ENSMUSG00000086866.2	4930512H18Rik	nan	nan	0.000000	0.000000	-1.000000e+00	nan
ENSMUSG00000086863.1	Gm15543	nan	nan	0.000000	0.000000	-1.000000e+00	nan
ENSMUSG00000086861.1	Gm15325	nan	nan	0.000000	0.000000	-1.000000e+00	nan
ENSMUSG00000086860.1	Gm1720	nan	nan	0.000000	0.000000	-1.000000e+00	nan
ENSMUSG00000086858.2	Trav20	nan	nan	0.000000	0.000000	-1.000000e+00	nan
ENSMUSG00000086856.1	Gm16080	nan	nan	0.000000	0.000000	-1.000000e+00	nan
ENSMUSG00000086855.1	Gm13844	nan	nan	0.000000	0.000000	-1.000000e+00	nan
ENSMUSG00000086854.1	Gm13781	nan	nan	0.000000	0.000000	-1.000000e+00	nan
ENSMUSG00000086852.1	Gm11374	nan	nan	0.000000	0.000000	-1.000000e+00	nan
ENSMUSG00000086851.1	A430108G06Rik	nan	nan	0.000000	0.000000	-1.000000e+00	nan
ENSMUSG00000086850.1	Gm13257	nan	nan	0.000000	0.000000	-1.000000e+00	nan
ENSMUSG00000086849.1	Gm13840	nan	nan	0.000000	0.000000	-1.000000e+00	nan
ENSMUSG00000086848.3	Lce6a	nan	nan	0.000000	0.000000	-1.000000e+00	nan
ENSMUSG00000086847.1	Tbx3os2	nan	nan	0.000000	0.000000	-1.000000e+00	nan
ENSMUSG00000086845.1	Gm13010	nan	nan	0.000000	0.000000	-1.000000e+00	nan
ENSMUSG00000087254.1	2310005A03Rik	nan	nan	0.000000	0.000000	-1.000000e+00	nan
ENSMUSG00000087003.1	Cntrobos	nan	nan	0.000000	0.000000	-1.000000e+00	nan
ENSMUSG00000087007.1	Gm2231	nan	nan	0.000000	0.000000	-1.000000e+00	nan
ENSMUSG00000087179.8	Gm14230	nan	nan	0.000000	0.000000	-1.000000e+00	nan
ENSMUSG00000087175.7	Gm15133	nan	nan	0.000000	0.000000	-1.000000e+00	nan
ENSMUSG00000087173.1	Gm11337	nan	nan	0.000000	0.000000	-1.000000e+00	nan
ENSMUSG00000087172.1	Gm12153	nan	nan	0.000000	0.000000	-1.000000e+00	nan
ENSMUSG00000087171.1	Gm12962	nan	nan	0.000000	0.000000	-1.000000e+00	nan
ENSMUSG00000087170.7	1700001G01Rik	nan	nan	0.000000	0.000000	-1.000000e+00	nan
ENSMUSG00000087168.1	Gm15983	nan	nan	0.000000	0.000000	-1.000000e+00	nan
ENSMUSG00000087164.1	Nr5a1os	nan	nan	0.000000	0.000000	-1.000000e+00	nan
ENSMUSG00000087162.1	Gm14244	nan	nan	0.000000	0.000000	-1.000000e+00	nan
ENSMUSG00000087160.1	Gm16336	nan	nan	0.000000	0.000000	-1.000000e+00	nan
ENSMUSG00000087158.1	Gm14093	nan	nan	0.000000	0.000000	-1.000000e+00	nan
ENSMUSG00000087155.1	Gm15008	nan	nan	0.000000	0.000000	-1.000000e+00	nan
ENSMUSG00000087152.3	Cldn34-ps	nan	nan	0.000000	0.000000	-1.000000e+00	nan
ENSMUSG00000087151.1	Gm14022	nan	nan	0.000000	0.000000	-1.000000e+00	nan
ENSMUSG00000087149.8	Itih5l-ps	nan	nan	0.000000	0.000000	-1.000000e+00	nan
ENSMUSG00000087148.1	1700030C14Rik	nan	nan	0.000000	0.000000	-1.000000e+00	nan
ENSMUSG00000087147.1	Gm14228	nan	nan	0.000000	0.000000	-1.000000e+00	nan
ENSMUSG00000087146.1	Gm15205	nan	nan	0.000000	0.000000	-1.000000e+00	nan
ENSMUSG00000087145.7	Gm12665	nan	nan	0.000000	0.000000	-1.000000e+00	nan
ENSMUSG00000087144.1	Gm5958	nan	nan	0.000000	0.000000	-1.000000e+00	nan
ENSMUSG00000087142.7	Gm12454	nan	nan	0.000000	0.000000	-1.000000e+00	nan
ENSMUSG00000087140.1	Gm11376	nan	nan	0.000000	0.000000	-1.000000e+00	nan
ENSMUSG00000087139.1	Gm11683	nan	nan	0.000000	0.000000	-1.000000e+00	nan
ENSMUSG00000087136.1	Gm15864	nan	nan	0.000000	0.000000	-1.000000e+00	nan
ENSMUSG00000087135.7	Gm16096	nan	nan	0.000000	0.000000	-1.000000e+00	nan
ENSMUSG00000087133.2	Gm27192	nan	nan	0.000000	0.000000	-1.000000e+00	nan
ENSMUSG00000087125.1	A230108P19Rik	nan	nan	0.000000	0.000000	-1.000000e+00	nan
ENSMUSG00000087124.1	Gm13839	nan	nan	0.000000	0.000000	-1.000000e+00	nan
ENSMUSG00000087123.1	Gm6706	nan	nan	0.000000	0.000000	-1.000000e+00	nan
ENSMUSG00000087181.3	Gm13570	nan	nan	0.000000	0.000000	-1.000000e+00	nan
ENSMUSG00000087122.1	4930403D09Rik	nan	nan	0.000000	0.000000	-1.000000e+00	nan
ENSMUSG00000087184.1	Gm11650	nan	nan	0.000000	0.000000	-1.000000e+00	nan
ENSMUSG00000087187.1	Gm13431	nan	nan	0.000000	0.000000	-1.000000e+00	nan
ENSMUSG00000087245.1	Gm12126	nan	nan	0.000000	0.000000	-1.000000e+00	nan
ENSMUSG00000087244.1	Gm7284	nan	nan	0.000000	0.000000	-1.000000e+00	nan
ENSMUSG00000087242.2	C78197	nan	nan	0.000000	0.000000	-1.000000e+00	nan
ENSMUSG00000087241.1	Gm11844	nan	nan	0.000000	0.000000	-1.000000e+00	nan
ENSMUSG00000087240.1	Gm15976	nan	nan	0.000000	0.000000	-1.000000e+00	nan
ENSMUSG00000087239.1	Gm7613	nan	nan	0.000000	0.000000	-1.000000e+00	nan
ENSMUSG00000087238.1	Gm12865	nan	nan	0.000000	0.000000	-1.000000e+00	nan
ENSMUSG00000087235.1	Gm4750	nan	nan	0.000000	0.000000	-1.000000e+00	nan
ENSMUSG00000087234.1	Gm13759	nan	nan	0.000000	0.000000	-1.000000e+00	nan
ENSMUSG00000087233.1	Gm43213	nan	nan	0.000000	0.000000	-1.000000e+00	nan
ENSMUSG00000087228.1	Gm12827	nan	nan	0.000000	0.000000	-1.000000e+00	nan
ENSMUSG00000087226.1	Gm14015	nan	nan	0.000000	0.000000	-1.000000e+00	nan
ENSMUSG00000087225.1	Gm14014	nan	nan	0.000000	0.000000	-1.000000e+00	nan
ENSMUSG00000087224.1	Gm2182	nan	nan	0.000000	0.000000	-1.000000e+00	nan
ENSMUSG00000087223.2	4930442L01Rik	nan	nan	0.000000	0.000000	-1.000000e+00	nan
ENSMUSG00000087220.1	Gm11377	nan	nan	0.000000	0.000000	-1.000000e+00	nan
ENSMUSG00000087217.1	Gm13209	nan	nan	0.000000	0.000000	-1.000000e+00	nan
ENSMUSG00000087216.1	E130111B04Rik	nan	nan	0.000000	0.000000	-1.000000e+00	nan
ENSMUSG00000087215.1	Gm14618	nan	nan	0.000000	0.000000	-1.000000e+00	nan
ENSMUSG00000087214.1	Gm15555	nan	nan	0.000000	0.000000	-1.000000e+00	nan
ENSMUSG00000087213.2	2810408I11Rik	nan	nan	0.000000	0.000000	-1.000000e+00	nan
ENSMUSG00000087210.1	Gm15391	nan	nan	0.000000	0.000000	-1.000000e+00	nan
ENSMUSG00000087208.1	Gm5125	nan	nan	0.000000	0.000000	-1.000000e+00	nan
ENSMUSG00000087207.8	Gm13147	nan	nan	0.000000	0.000000	-1.000000e+00	nan
ENSMUSG00000087205.1	4930445N08Rik	nan	nan	0.000000	0.000000	-1.000000e+00	nan
ENSMUSG00000087204.1	1700073E17Rik	nan	nan	0.000000	0.000000	-1.000000e+00	nan
ENSMUSG00000087201.1	Gm15261	nan	nan	0.000000	0.000000	-1.000000e+00	nan
ENSMUSG00000087200.1	Lrp8os3	nan	nan	0.000000	0.000000	-1.000000e+00	nan
ENSMUSG00000087195.1	Gm12907	nan	nan	0.000000	0.000000	-1.000000e+00	nan
ENSMUSG00000087185.1	Gm13872	nan	nan	0.000000	0.000000	-1.000000e+00	nan
ENSMUSG00000087004.1	Gm14154	nan	nan	0.000000	0.000000	-1.000000e+00	nan
ENSMUSG00000087121.1	Gm7847	nan	nan	0.000000	0.000000	-1.000000e+00	nan
ENSMUSG00000087114.1	Gm16099	nan	nan	0.000000	0.000000	-1.000000e+00	nan
ENSMUSG00000087052.1	Gm8093	nan	nan	0.000000	0.000000	-1.000000e+00	nan
ENSMUSG00000087051.1	Gm12730	nan	nan	0.000000	0.000000	-1.000000e+00	nan
ENSMUSG00000087049.1	Bach2it1	nan	nan	0.000000	0.000000	-1.000000e+00	nan
ENSMUSG00000087045.1	4930515B02Rik	nan	nan	0.000000	0.000000	-1.000000e+00	nan
ENSMUSG00000087044.1	1700042G15Rik	nan	nan	0.000000	0.000000	-1.000000e+00	nan
ENSMUSG00000087043.1	Gm13599	nan	nan	0.000000	0.000000	-1.000000e+00	nan
ENSMUSG00000087042.1	Gm11611	nan	nan	0.000000	0.000000	-1.000000e+00	nan
ENSMUSG00000087041.1	Gm16295	nan	nan	0.000000	0.000000	-1.000000e+00	nan
ENSMUSG00000087039.1	Cdrt4os2	nan	nan	0.000000	0.000000	-1.000000e+00	nan
ENSMUSG00000087037.1	4930432L08Rik	nan	nan	0.000000	0.000000	-1.000000e+00	nan
ENSMUSG00000087036.1	Gm11748	nan	nan	0.000000	0.000000	-1.000000e+00	nan
ENSMUSG00000087035.1	Tmem74bos	nan	nan	0.000000	0.000000	-1.000000e+00	nan
ENSMUSG00000087034.4	Cbfa2t2-ps1	nan	nan	0.000000	0.000000	-1.000000e+00	nan
ENSMUSG00000087033.1	Gm14155	nan	nan	0.000000	0.000000	-1.000000e+00	nan
ENSMUSG00000087032.1	Gm13874	nan	nan	0.000000	0.000000	-1.000000e+00	nan
ENSMUSG00000087031.1	Gm14241	nan	nan	0.000000	0.000000	-1.000000e+00	nan
ENSMUSG00000087030.1	Gm16143	nan	nan	0.000000	0.000000	-1.000000e+00	nan
ENSMUSG00000087028.7	Gm13387	nan	nan	0.000000	0.000000	-1.000000e+00	nan
ENSMUSG00000087027.2	Gm13206	nan	nan	0.000000	0.000000	-1.000000e+00	nan
ENSMUSG00000087024.1	B230119M05Rik	nan	nan	0.000000	0.000000	-1.000000e+00	nan
ENSMUSG00000087022.4	9130024F11Rik	nan	nan	0.000000	0.000000	-1.000000e+00	nan
ENSMUSG00000087021.3	Fthl17-ps3	nan	nan	0.000000	0.000000	-1.000000e+00	nan
ENSMUSG00000087018.1	2900072N19Rik	nan	nan	0.000000	0.000000	-1.000000e+00	nan
ENSMUSG00000087016.1	Gm15979	nan	nan	0.000000	0.000000	-1.000000e+00	nan
ENSMUSG00000087015.1	Gm14041	nan	nan	0.000000	0.000000	-1.000000e+00	nan
ENSMUSG00000087011.1	Gm12930	nan	nan	0.000000	0.000000	-1.000000e+00	nan
ENSMUSG00000087010.1	1700041M05Rik	nan	nan	0.000000	0.000000	-1.000000e+00	nan
ENSMUSG00000087009.1	Nphs1os	nan	nan	0.000000	0.000000	-1.000000e+00	nan
ENSMUSG00000087008.4	Gm5530	nan	nan	0.000000	0.000000	-1.000000e+00	nan
ENSMUSG00000087053.1	Gm15082	nan	nan	0.000000	0.000000	-1.000000e+00	nan
ENSMUSG00000087119.4	Atg4a-ps	nan	nan	0.000000	0.000000	-1.000000e+00	nan
ENSMUSG00000087054.1	Gm12405	nan	nan	0.000000	0.000000	-1.000000e+00	nan
ENSMUSG00000087057.7	Gm11730	nan	nan	0.000000	0.000000	-1.000000e+00	nan
ENSMUSG00000087113.1	Gm11714	nan	nan	0.000000	0.000000	-1.000000e+00	nan
ENSMUSG00000087112.1	Gm7237	nan	nan	0.000000	0.000000	-1.000000e+00	nan
ENSMUSG00000087111.1	Gm11399	nan	nan	0.000000	0.000000	-1.000000e+00	nan
ENSMUSG00000087110.1	Gm11264	nan	nan	0.000000	0.000000	-1.000000e+00	nan
ENSMUSG00000087109.1	4930474H06Rik	nan	nan	0.000000	0.000000	-1.000000e+00	nan
ENSMUSG00000087103.1	Gm13344	nan	nan	0.000000	0.000000	-1.000000e+00	nan
ENSMUSG00000087102.1	Gm13661	nan	nan	0.000000	0.000000	-1.000000e+00	nan
ENSMUSG00000087100.1	Gm14641	nan	nan	0.000000	0.000000	-1.000000e+00	nan
ENSMUSG00000087099.1	Gm11782	nan	nan	0.000000	0.000000	-1.000000e+00	nan
ENSMUSG00000087095.2	Emx2os	nan	nan	0.000000	0.000000	-1.000000e+00	nan
ENSMUSG00000087094.1	Gm13093	nan	nan	0.000000	0.000000	-1.000000e+00	nan
ENSMUSG00000087093.2	Gm15486	nan	nan	0.000000	0.000000	-1.000000e+00	nan
ENSMUSG00000087090.7	Nctc1	nan	nan	0.000000	0.000000	-1.000000e+00	nan
ENSMUSG00000087084.1	Gm13016	nan	nan	0.000000	0.000000	-1.000000e+00	nan
ENSMUSG00000087083.2	Gm15083	nan	nan	0.000000	0.000000	-1.000000e+00	nan
ENSMUSG00000087080.1	Gm12199	nan	nan	0.000000	0.000000	-1.000000e+00	nan
ENSMUSG00000087079.1	Gm13389	nan	nan	0.000000	0.000000	-1.000000e+00	nan
ENSMUSG00000087077.1	Gm12480	nan	nan	0.000000	0.000000	-1.000000e+00	nan
ENSMUSG00000087076.2	Gm13229	nan	nan	0.000000	0.000000	-1.000000e+00	nan
ENSMUSG00000087075.2	A230065H16Rik	nan	nan	0.000000	0.000000	-1.000000e+00	nan
ENSMUSG00000087074.1	Gm14249	nan	nan	0.000000	0.000000	-1.000000e+00	nan
ENSMUSG00000087071.1	Trp73os	nan	nan	0.000000	0.000000	-1.000000e+00	nan
ENSMUSG00000087070.1	Gm12505	nan	nan	0.000000	0.000000	-1.000000e+00	nan
ENSMUSG00000087069.1	Gm13793	nan	nan	0.000000	0.000000	-1.000000e+00	nan
ENSMUSG00000087067.1	Gm11532	nan	nan	0.000000	0.000000	-1.000000e+00	nan
ENSMUSG00000087063.1	Gm15857	nan	nan	0.000000	0.000000	-1.000000e+00	nan
ENSMUSG00000087062.1	Gm13587	nan	nan	0.000000	0.000000	-1.000000e+00	nan
ENSMUSG00000087060.7	Eldr	nan	nan	0.000000	0.000000	-1.000000e+00	nan
ENSMUSG00000087059.7	Gm12339	nan	nan	0.000000	0.000000	-1.000000e+00	nan
ENSMUSG00000087055.1	Gm11948	nan	nan	0.000000	0.000000	-1.000000e+00	nan
ENSMUSG00000085808.1	Gm14718	nan	nan	0.000000	0.000000	-1.000000e+00	nan
ENSMUSG00000085807.1	Ube4bos2	nan	nan	0.000000	0.000000	-1.000000e+00	nan
ENSMUSG00000085805.1	Gm14145	nan	nan	0.000000	0.000000	-1.000000e+00	nan
ENSMUSG00000084558.1	Gm24836	nan	nan	0.000000	0.000000	-1.000000e+00	nan
ENSMUSG00000084557.1	Gm25279	nan	nan	0.000000	0.000000	-1.000000e+00	nan
ENSMUSG00000084555.1	Gm25270	nan	nan	0.000000	0.000000	-1.000000e+00	nan
ENSMUSG00000084552.1	Gm24840	nan	nan	0.000000	0.000000	-1.000000e+00	nan
ENSMUSG00000084551.1	Gm24839	nan	nan	0.000000	0.000000	-1.000000e+00	nan
ENSMUSG00000084550.1	Gm25269	nan	nan	0.000000	0.000000	-1.000000e+00	nan
ENSMUSG00000084549.1	DQ267100	nan	nan	0.000000	0.000000	-1.000000e+00	nan
ENSMUSG00000084548.1	n-R5s175	nan	nan	0.000000	0.000000	-1.000000e+00	nan
ENSMUSG00000084547.1	Gm24936	nan	nan	0.000000	0.000000	-1.000000e+00	nan
ENSMUSG00000084546.1	Gm24937	nan	nan	0.000000	0.000000	-1.000000e+00	nan
ENSMUSG00000084545.1	n-R5s80	nan	nan	0.000000	0.000000	-1.000000e+00	nan
ENSMUSG00000084544.1	Gm23183	nan	nan	0.000000	0.000000	-1.000000e+00	nan
ENSMUSG00000084543.1	Gm23184	nan	nan	0.000000	0.000000	-1.000000e+00	nan
ENSMUSG00000084541.1	n-R5s45	nan	nan	0.000000	0.000000	-1.000000e+00	nan
ENSMUSG00000084540.1	n-R5s84	nan	nan	0.000000	0.000000	-1.000000e+00	nan
ENSMUSG00000084539.1	Gm25842	nan	nan	0.000000	0.000000	-1.000000e+00	nan
ENSMUSG00000084537.1	Gm25845	nan	nan	0.000000	0.000000	-1.000000e+00	nan
ENSMUSG00000084536.1	Gm25844	nan	nan	0.000000	0.000000	-1.000000e+00	nan
ENSMUSG00000084535.1	Mir1906-1	nan	nan	0.000000	0.000000	-1.000000e+00	nan
ENSMUSG00000084532.1	n-R5s218	nan	nan	0.000000	0.000000	-1.000000e+00	nan
ENSMUSG00000084531.1	Gm25843	nan	nan	0.000000	0.000000	-1.000000e+00	nan
ENSMUSG00000084530.2	Mir1897	nan	nan	0.000000	0.000000	-1.000000e+00	nan
ENSMUSG00000084527.1	Gm24185	nan	nan	0.000000	0.000000	-1.000000e+00	nan
ENSMUSG00000084526.1	n-R5s192	nan	nan	0.000000	0.000000	-1.000000e+00	nan
ENSMUSG00000084524.1	Gm24184	nan	nan	0.000000	0.000000	-1.000000e+00	nan
ENSMUSG00000084523.1	Mir1903	nan	nan	0.000000	0.000000	-1.000000e+00	nan
ENSMUSG00000084522.1	Gm25819	nan	nan	0.000000	0.000000	-1.000000e+00	nan
ENSMUSG00000084520.1	CAAA01124250.1	nan	nan	0.000000	0.000000	-1.000000e+00	nan
ENSMUSG00000084519.1	Gm22478	nan	nan	0.000000	0.000000	-1.000000e+00	nan
ENSMUSG00000084559.1	Mir1906-2	nan	nan	0.000000	0.000000	-1.000000e+00	nan
ENSMUSG00000084518.1	Gm22477	nan	nan	0.000000	0.000000	-1.000000e+00	nan
ENSMUSG00000084560.1	Gm26478	nan	nan	0.000000	0.000000	-1.000000e+00	nan
ENSMUSG00000084564.1	Mir1895	nan	nan	0.000000	0.000000	-1.000000e+00	nan
ENSMUSG00000084604.1	Gm22205	nan	nan	0.000000	0.000000	-1.000000e+00	nan
ENSMUSG00000084603.1	Gm22204	nan	nan	0.000000	0.000000	-1.000000e+00	nan
ENSMUSG00000084602.1	n-R5s34	nan	nan	0.000000	0.000000	-1.000000e+00	nan
ENSMUSG00000084601.1	Gm23111	nan	nan	0.000000	0.000000	-1.000000e+00	nan
ENSMUSG00000084600.1	Gm22201	nan	nan	0.000000	0.000000	-1.000000e+00	nan
ENSMUSG00000084599.1	n-R5s70	nan	nan	0.000000	0.000000	-1.000000e+00	nan
ENSMUSG00000084598.1	Gm23867	nan	nan	0.000000	0.000000	-1.000000e+00	nan
ENSMUSG00000084596.1	Gm22342	nan	nan	0.000000	0.000000	-1.000000e+00	nan
ENSMUSG00000084595.1	n-R5s188	nan	nan	0.000000	0.000000	-1.000000e+00	nan
ENSMUSG00000084593.1	Gm22345	nan	nan	0.000000	0.000000	-1.000000e+00	nan
ENSMUSG00000084592.1	Mir1898	nan	nan	0.000000	0.000000	-1.000000e+00	nan
ENSMUSG00000084591.1	Gm22344	nan	nan	0.000000	0.000000	-1.000000e+00	nan
ENSMUSG00000084590.1	Mir1896	nan	nan	0.000000	0.000000	-1.000000e+00	nan
ENSMUSG00000084589.1	Gm25176	nan	nan	0.000000	0.000000	-1.000000e+00	nan
ENSMUSG00000084588.1	n-R5s68	nan	nan	0.000000	0.000000	-1.000000e+00	nan
ENSMUSG00000084587.1	n-R5s174	nan	nan	0.000000	0.000000	-1.000000e+00	nan
ENSMUSG00000084583.1	Gm25177	nan	nan	0.000000	0.000000	-1.000000e+00	nan
ENSMUSG00000084582.1	Gm25178	nan	nan	0.000000	0.000000	-1.000000e+00	nan
ENSMUSG00000084581.1	Gm25179	nan	nan	0.000000	0.000000	-1.000000e+00	nan
ENSMUSG00000084579.1	Gm23661	nan	nan	0.000000	0.000000	-1.000000e+00	nan
ENSMUSG00000084576.1	Gm23655	nan	nan	0.000000	0.000000	-1.000000e+00	nan
ENSMUSG00000084574.1	n-R5s198	nan	nan	0.000000	0.000000	-1.000000e+00	nan
ENSMUSG00000084573.1	n-R5s30	nan	nan	0.000000	0.000000	-1.000000e+00	nan
ENSMUSG00000084572.1	Gm23657	nan	nan	0.000000	0.000000	-1.000000e+00	nan
ENSMUSG00000084569.1	Gm26479	nan	nan	0.000000	0.000000	-1.000000e+00	nan
ENSMUSG00000084568.1	Gm26480	nan	nan	0.000000	0.000000	-1.000000e+00	nan
ENSMUSG00000084567.1	Gm26476	nan	nan	0.000000	0.000000	-1.000000e+00	nan
ENSMUSG00000084566.1	Gm26477	nan	nan	0.000000	0.000000	-1.000000e+00	nan
ENSMUSG00000084565.1	Mir1901	nan	nan	0.000000	0.000000	-1.000000e+00	nan
ENSMUSG00000084562.1	n-R5s39	nan	nan	0.000000	0.000000	-1.000000e+00	nan
ENSMUSG00000084605.1	Gm23837	nan	nan	0.000000	0.000000	-1.000000e+00	nan
ENSMUSG00000084517.1	Gm22480	nan	nan	0.000000	0.000000	-1.000000e+00	nan
ENSMUSG00000084515.1	Gm22479	nan	nan	0.000000	0.000000	-1.000000e+00	nan
ENSMUSG00000084465.1	n-R5s47	nan	nan	0.000000	0.000000	-1.000000e+00	nan
ENSMUSG00000084463.1	Gm22959	nan	nan	0.000000	0.000000	-1.000000e+00	nan
ENSMUSG00000084462.1	n-R5s154	nan	nan	0.000000	0.000000	-1.000000e+00	nan
ENSMUSG00000084461.1	Gm22958	nan	nan	0.000000	0.000000	-1.000000e+00	nan
ENSMUSG00000084460.1	Gm22957	nan	nan	0.000000	0.000000	-1.000000e+00	nan
ENSMUSG00000084459.1	Gm24598	nan	nan	0.000000	0.000000	-1.000000e+00	nan
ENSMUSG00000084458.1	Mir1907	nan	nan	0.000000	0.000000	-1.000000e+00	nan
ENSMUSG00000084457.1	n-R5s73	nan	nan	0.000000	0.000000	-1.000000e+00	nan
ENSMUSG00000084456.1	Gm24593	nan	nan	0.000000	0.000000	-1.000000e+00	nan
ENSMUSG00000084454.1	Gm24592	nan	nan	0.000000	0.000000	-1.000000e+00	nan
ENSMUSG00000084453.1	Gm24596	nan	nan	0.000000	0.000000	-1.000000e+00	nan
ENSMUSG00000084452.1	Gm24597	nan	nan	0.000000	0.000000	-1.000000e+00	nan
ENSMUSG00000084451.1	Gm24594	nan	nan	0.000000	0.000000	-1.000000e+00	nan
ENSMUSG00000084450.1	Gm24595	nan	nan	0.000000	0.000000	-1.000000e+00	nan
ENSMUSG00000084449.1	Gm26257	nan	nan	0.000000	0.000000	-1.000000e+00	nan
ENSMUSG00000084448.1	Gm26256	nan	nan	0.000000	0.000000	-1.000000e+00	nan
ENSMUSG00000084447.1	Gm26251	nan	nan	0.000000	0.000000	-1.000000e+00	nan
ENSMUSG00000084446.1	n-R5s207	nan	nan	0.000000	0.000000	-1.000000e+00	nan
ENSMUSG00000084445.1	Gm26252	nan	nan	0.000000	0.000000	-1.000000e+00	nan
ENSMUSG00000084444.1	n-R5s32	nan	nan	0.000000	0.000000	-1.000000e+00	nan
ENSMUSG00000084443.1	n-R5s214	nan	nan	0.000000	0.000000	-1.000000e+00	nan
ENSMUSG00000084442.1	Gm26253	nan	nan	0.000000	0.000000	-1.000000e+00	nan
ENSMUSG00000084441.1	Gm26255	nan	nan	0.000000	0.000000	-1.000000e+00	nan
ENSMUSG00000084440.1	Gm26254	nan	nan	0.000000	0.000000	-1.000000e+00	nan
ENSMUSG00000084439.1	Gm23430	nan	nan	0.000000	0.000000	-1.000000e+00	nan
ENSMUSG00000084437.1	Gm23428	nan	nan	0.000000	0.000000	-1.000000e+00	nan
ENSMUSG00000084435.1	Gm23429	nan	nan	0.000000	0.000000	-1.000000e+00	nan
ENSMUSG00000084433.1	Gm25945	nan	nan	0.000000	0.000000	-1.000000e+00	nan
ENSMUSG00000084432.1	Gm23426	nan	nan	0.000000	0.000000	-1.000000e+00	nan
ENSMUSG00000084466.1	Gm22960	nan	nan	0.000000	0.000000	-1.000000e+00	nan
ENSMUSG00000084516.1	Mir1902	nan	nan	0.000000	0.000000	-1.000000e+00	nan
ENSMUSG00000084467.1	n-R5s24	nan	nan	0.000000	0.000000	-1.000000e+00	nan
ENSMUSG00000084469.1	Gm22956	nan	nan	0.000000	0.000000	-1.000000e+00	nan
ENSMUSG00000084514.1	Mir1893	nan	nan	0.000000	0.000000	-1.000000e+00	nan
ENSMUSG00000084513.1	n-R5s179	nan	nan	0.000000	0.000000	-1.000000e+00	nan
ENSMUSG00000084512.1	Gm22482	nan	nan	0.000000	0.000000	-1.000000e+00	nan
ENSMUSG00000084511.1	Gm22481	nan	nan	0.000000	0.000000	-1.000000e+00	nan
ENSMUSG00000084508.1	Gm25325	nan	nan	0.000000	0.000000	-1.000000e+00	nan
ENSMUSG00000084506.1	Gm23792	nan	nan	0.000000	0.000000	-1.000000e+00	nan
ENSMUSG00000084505.1	Gm25322	nan	nan	0.000000	0.000000	-1.000000e+00	nan
ENSMUSG00000084504.1	Gm25323	nan	nan	0.000000	0.000000	-1.000000e+00	nan
ENSMUSG00000084503.1	Gm25318	nan	nan	0.000000	0.000000	-1.000000e+00	nan
ENSMUSG00000084502.1	Gm23791	nan	nan	0.000000	0.000000	-1.000000e+00	nan
ENSMUSG00000084501.1	Gm25319	nan	nan	0.000000	0.000000	-1.000000e+00	nan
ENSMUSG00000084500.1	Gm25320	nan	nan	0.000000	0.000000	-1.000000e+00	nan
ENSMUSG00000084498.1	n-R5s98	nan	nan	0.000000	0.000000	-1.000000e+00	nan
ENSMUSG00000084497.1	Gm22107	nan	nan	0.000000	0.000000	-1.000000e+00	nan
ENSMUSG00000084496.1	Gm22514	nan	nan	0.000000	0.000000	-1.000000e+00	nan
ENSMUSG00000084493.1	Gm22106	nan	nan	0.000000	0.000000	-1.000000e+00	nan
ENSMUSG00000084492.1	n-R5s157	nan	nan	0.000000	0.000000	-1.000000e+00	nan
ENSMUSG00000084487.1	Gm23787	nan	nan	0.000000	0.000000	-1.000000e+00	nan
ENSMUSG00000084485.1	Gm23789	nan	nan	0.000000	0.000000	-1.000000e+00	nan
ENSMUSG00000084484.1	Gm23788	nan	nan	0.000000	0.000000	-1.000000e+00	nan
ENSMUSG00000084480.1	n-R5s155	nan	nan	0.000000	0.000000	-1.000000e+00	nan
ENSMUSG00000084479.1	Gm26424	nan	nan	0.000000	0.000000	-1.000000e+00	nan
ENSMUSG00000084478.1	Gm26425	nan	nan	0.000000	0.000000	-1.000000e+00	nan
ENSMUSG00000084477.1	Gm25780	nan	nan	0.000000	0.000000	-1.000000e+00	nan
ENSMUSG00000084476.1	Gm25781	nan	nan	0.000000	0.000000	-1.000000e+00	nan
ENSMUSG00000084475.1	Gm25782	nan	nan	0.000000	0.000000	-1.000000e+00	nan
ENSMUSG00000084474.1	Gm25783	nan	nan	0.000000	0.000000	-1.000000e+00	nan
ENSMUSG00000084473.1	Gm25784	nan	nan	0.000000	0.000000	-1.000000e+00	nan
ENSMUSG00000084472.1	n-R5s23	nan	nan	0.000000	0.000000	-1.000000e+00	nan
ENSMUSG00000084468.1	Gm22955	nan	nan	0.000000	0.000000	-1.000000e+00	nan
ENSMUSG00000084431.1	n-R5s48	nan	nan	0.000000	0.000000	-1.000000e+00	nan
ENSMUSG00000084606.1	Gm23118	nan	nan	0.000000	0.000000	-1.000000e+00	nan
ENSMUSG00000084609.2	Gm22199	nan	nan	0.000000	0.000000	-1.000000e+00	nan
ENSMUSG00000084748.1	Gm25289	nan	nan	0.000000	0.000000	-1.000000e+00	nan
ENSMUSG00000084747.1	Mir1899	nan	nan	0.000000	0.000000	-1.000000e+00	nan
ENSMUSG00000084746.1	Gm25292	nan	nan	0.000000	0.000000	-1.000000e+00	nan
ENSMUSG00000084745.1	Gm25290	nan	nan	0.000000	0.000000	-1.000000e+00	nan
ENSMUSG00000084744.1	Gm25291	nan	nan	0.000000	0.000000	-1.000000e+00	nan
ENSMUSG00000084743.1	Gm25295	nan	nan	0.000000	0.000000	-1.000000e+00	nan
ENSMUSG00000084742.1	n-R5s19	nan	nan	0.000000	0.000000	-1.000000e+00	nan
ENSMUSG00000084741.1	Gm25293	nan	nan	0.000000	0.000000	-1.000000e+00	nan
ENSMUSG00000084739.1	Gm22067	nan	nan	0.000000	0.000000	-1.000000e+00	nan
ENSMUSG00000084738.2	Gm25809	nan	nan	0.000000	0.000000	-1.000000e+00	nan
ENSMUSG00000084737.1	Gm25805	nan	nan	0.000000	0.000000	-1.000000e+00	nan
ENSMUSG00000084734.1	Gm25804	nan	nan	0.000000	0.000000	-1.000000e+00	nan
ENSMUSG00000084733.1	Gm25808	nan	nan	0.000000	0.000000	-1.000000e+00	nan
ENSMUSG00000084732.1	Gm25807	nan	nan	0.000000	0.000000	-1.000000e+00	nan
ENSMUSG00000084731.1	Gm25806	nan	nan	0.000000	0.000000	-1.000000e+00	nan
ENSMUSG00000084729.1	Gm24139	nan	nan	0.000000	0.000000	-1.000000e+00	nan
ENSMUSG00000084728.1	Mir1905	nan	nan	0.000000	0.000000	-1.000000e+00	nan
ENSMUSG00000084725.2	Gm24141	nan	nan	0.000000	0.000000	-1.000000e+00	nan
ENSMUSG00000084722.1	Gm24140	nan	nan	0.000000	0.000000	-1.000000e+00	nan
ENSMUSG00000084719.1	Gm24632	nan	nan	0.000000	0.000000	-1.000000e+00	nan
ENSMUSG00000084718.1	n-R5s187	nan	nan	0.000000	0.000000	-1.000000e+00	nan
ENSMUSG00000084717.1	Gm24630	nan	nan	0.000000	0.000000	-1.000000e+00	nan
ENSMUSG00000084714.1	Gm24631	nan	nan	0.000000	0.000000	-1.000000e+00	nan
ENSMUSG00000084713.2	Gm24627	nan	nan	0.000000	0.000000	-1.000000e+00	nan
ENSMUSG00000084711.1	Gm24629	nan	nan	0.000000	0.000000	-1.000000e+00	nan
ENSMUSG00000084710.1	Gm24628	nan	nan	0.000000	0.000000	-1.000000e+00	nan
ENSMUSG00000084708.1	Gm22988	nan	nan	0.000000	0.000000	-1.000000e+00	nan
ENSMUSG00000084706.1	Gm22987	nan	nan	0.000000	0.000000	-1.000000e+00	nan
ENSMUSG00000084705.1	n-R5s63	nan	nan	0.000000	0.000000	-1.000000e+00	nan
ENSMUSG00000084749.1	Gm25288	nan	nan	0.000000	0.000000	-1.000000e+00	nan
ENSMUSG00000084703.1	Gm22985	nan	nan	0.000000	0.000000	-1.000000e+00	nan
ENSMUSG00000084750.1	Gm22453	nan	nan	0.000000	0.000000	-1.000000e+00	nan
ENSMUSG00000084752.1	Gm22451	nan	nan	0.000000	0.000000	-1.000000e+00	nan
ENSMUSG00000084805.1	Gm12273	nan	nan	0.000000	0.000000	-1.000000e+00	nan
ENSMUSG00000084804.1	1700095J12Rik	nan	nan	0.000000	0.000000	-1.000000e+00	nan
ENSMUSG00000084802.1	Gm14089	nan	nan	0.000000	0.000000	-1.000000e+00	nan
ENSMUSG00000084800.1	Gm12205	nan	nan	0.000000	0.000000	-1.000000e+00	nan
ENSMUSG00000084797.1	Gm14321	nan	nan	0.000000	0.000000	-1.000000e+00	nan
ENSMUSG00000084796.1	Mir142hg	nan	nan	0.000000	0.000000	-1.000000e+00	nan
ENSMUSG00000084795.1	Gm14617	nan	nan	0.000000	0.000000	-1.000000e+00	nan
ENSMUSG00000084794.1	Gm13662	nan	nan	0.000000	0.000000	-1.000000e+00	nan
ENSMUSG00000084793.1	Gm2568	nan	nan	0.000000	0.000000	-1.000000e+00	nan
ENSMUSG00000084791.1	Gm13667	nan	nan	0.000000	0.000000	-1.000000e+00	nan
ENSMUSG00000084789.1	Gm12974	nan	nan	0.000000	0.000000	-1.000000e+00	nan
ENSMUSG00000084788.1	Gm11342	nan	nan	0.000000	0.000000	-1.000000e+00	nan
ENSMUSG00000084785.1	Gm13972	nan	nan	0.000000	0.000000	-1.000000e+00	nan
ENSMUSG00000084783.1	Gm15419	nan	nan	0.000000	0.000000	-1.000000e+00	nan
ENSMUSG00000084782.2	Gm11213	nan	nan	0.000000	0.000000	-1.000000e+00	nan
ENSMUSG00000084776.1	Gm14951	nan	nan	0.000000	0.000000	-1.000000e+00	nan
ENSMUSG00000084774.1	Gm14110	nan	nan	0.000000	0.000000	-1.000000e+00	nan
ENSMUSG00000084773.1	Gm12159	nan	nan	0.000000	0.000000	-1.000000e+00	nan
ENSMUSG00000084772.1	Gm15473	nan	nan	0.000000	0.000000	-1.000000e+00	nan
ENSMUSG00000084769.1	Gm12061	nan	nan	0.000000	0.000000	-1.000000e+00	nan
ENSMUSG00000084768.1	Gm13605	nan	nan	0.000000	0.000000	-1.000000e+00	nan
ENSMUSG00000084766.1	Gm12714	nan	nan	0.000000	0.000000	-1.000000e+00	nan
ENSMUSG00000084762.1	Platr3	nan	nan	0.000000	0.000000	-1.000000e+00	nan
ENSMUSG00000084761.1	Gm12406	nan	nan	0.000000	0.000000	-1.000000e+00	nan
ENSMUSG00000084760.1	Gm15472	nan	nan	0.000000	0.000000	-1.000000e+00	nan
ENSMUSG00000084758.1	Gm12798	nan	nan	0.000000	0.000000	-1.000000e+00	nan
ENSMUSG00000084756.1	Gm13881	nan	nan	0.000000	0.000000	-1.000000e+00	nan
ENSMUSG00000084754.1	Gm12532	nan	nan	0.000000	0.000000	-1.000000e+00	nan
ENSMUSG00000084753.1	Gm22452	nan	nan	0.000000	0.000000	-1.000000e+00	nan
ENSMUSG00000084751.1	Mir1894	nan	nan	0.000000	0.000000	-1.000000e+00	nan
ENSMUSG00000084608.1	Gm22198	nan	nan	0.000000	0.000000	-1.000000e+00	nan
ENSMUSG00000084702.1	Gm22986	nan	nan	0.000000	0.000000	-1.000000e+00	nan
ENSMUSG00000084700.1	Gm22984	nan	nan	0.000000	0.000000	-1.000000e+00	nan
ENSMUSG00000084646.1	Gm24381	nan	nan	0.000000	0.000000	-1.000000e+00	nan
ENSMUSG00000084645.1	Gm24380	nan	nan	0.000000	0.000000	-1.000000e+00	nan
ENSMUSG00000084644.1	Gm24379	nan	nan	0.000000	0.000000	-1.000000e+00	nan
ENSMUSG00000084643.1	Gm24385	nan	nan	0.000000	0.000000	-1.000000e+00	nan
ENSMUSG00000084642.1	Gm24384	nan	nan	0.000000	0.000000	-1.000000e+00	nan
ENSMUSG00000084641.1	n-R5s21	nan	nan	0.000000	0.000000	-1.000000e+00	nan
ENSMUSG00000084640.1	Gm24383	nan	nan	0.000000	0.000000	-1.000000e+00	nan
ENSMUSG00000084639.1	Gm23888	nan	nan	0.000000	0.000000	-1.000000e+00	nan
ENSMUSG00000084638.1	Gm23889	nan	nan	0.000000	0.000000	-1.000000e+00	nan
ENSMUSG00000084637.1	n-R5s14	nan	nan	0.000000	0.000000	-1.000000e+00	nan
ENSMUSG00000084636.1	Gm23884	nan	nan	0.000000	0.000000	-1.000000e+00	nan
ENSMUSG00000084635.1	Gm23883	nan	nan	0.000000	0.000000	-1.000000e+00	nan
ENSMUSG00000084633.1	Gm23886	nan	nan	0.000000	0.000000	-1.000000e+00	nan
ENSMUSG00000084632.1	Gm23887	nan	nan	0.000000	0.000000	-1.000000e+00	nan
ENSMUSG00000084631.1	Gm23885	nan	nan	0.000000	0.000000	-1.000000e+00	nan
ENSMUSG00000084630.1	n-R5s159	nan	nan	0.000000	0.000000	-1.000000e+00	nan
ENSMUSG00000084629.1	Gm25112	nan	nan	0.000000	0.000000	-1.000000e+00	nan
ENSMUSG00000084628.1	Gm22613	nan	nan	0.000000	0.000000	-1.000000e+00	nan
ENSMUSG00000084627.1	Gm25543	nan	nan	0.000000	0.000000	-1.000000e+00	nan
ENSMUSG00000084625.1	Gm25544	nan	nan	0.000000	0.000000	-1.000000e+00	nan
ENSMUSG00000084624.1	n-R5s189	nan	nan	0.000000	0.000000	-1.000000e+00	nan
ENSMUSG00000084622.1	Gm25545	nan	nan	0.000000	0.000000	-1.000000e+00	nan
ENSMUSG00000084621.1	Gm25106	nan	nan	0.000000	0.000000	-1.000000e+00	nan
ENSMUSG00000084620.1	Gm25103	nan	nan	0.000000	0.000000	-1.000000e+00	nan
ENSMUSG00000084619.1	Gm25045	nan	nan	0.000000	0.000000	-1.000000e+00	nan
ENSMUSG00000084616.1	Gm25047	nan	nan	0.000000	0.000000	-1.000000e+00	nan
ENSMUSG00000084612.1	n-R5s6	nan	nan	0.000000	0.000000	-1.000000e+00	nan
ENSMUSG00000084611.1	Gm24371	nan	nan	0.000000	0.000000	-1.000000e+00	nan
ENSMUSG00000084610.1	Gm25052	nan	nan	0.000000	0.000000	-1.000000e+00	nan
ENSMUSG00000084647.1	Gm24382	nan	nan	0.000000	0.000000	-1.000000e+00	nan
ENSMUSG00000084701.1	n-R5s87	nan	nan	0.000000	0.000000	-1.000000e+00	nan
ENSMUSG00000084648.1	Gm24378	nan	nan	0.000000	0.000000	-1.000000e+00	nan
ENSMUSG00000084650.1	Gm22718	nan	nan	0.000000	0.000000	-1.000000e+00	nan
ENSMUSG00000084696.1	Gm24892	nan	nan	0.000000	0.000000	-1.000000e+00	nan
ENSMUSG00000084694.1	Gm24893	nan	nan	0.000000	0.000000	-1.000000e+00	nan
ENSMUSG00000084693.1	Gm24894	nan	nan	0.000000	0.000000	-1.000000e+00	nan
ENSMUSG00000084691.1	Gm24895	nan	nan	0.000000	0.000000	-1.000000e+00	nan
ENSMUSG00000084690.1	Gm24896	nan	nan	0.000000	0.000000	-1.000000e+00	nan
ENSMUSG00000084689.1	n-R5s18	nan	nan	0.000000	0.000000	-1.000000e+00	nan
ENSMUSG00000084688.1	n-R5s43	nan	nan	0.000000	0.000000	-1.000000e+00	nan
ENSMUSG00000084686.1	Gm22027	nan	nan	0.000000	0.000000	-1.000000e+00	nan
ENSMUSG00000084684.1	Gm22026	nan	nan	0.000000	0.000000	-1.000000e+00	nan
ENSMUSG00000084683.1	Gm22025	nan	nan	0.000000	0.000000	-1.000000e+00	nan
ENSMUSG00000084682.1	Gm22024	nan	nan	0.000000	0.000000	-1.000000e+00	nan
ENSMUSG00000084678.1	Gm26020	nan	nan	0.000000	0.000000	-1.000000e+00	nan
ENSMUSG00000084675.1	Gm26026	nan	nan	0.000000	0.000000	-1.000000e+00	nan
ENSMUSG00000084674.1	Gm26027	nan	nan	0.000000	0.000000	-1.000000e+00	nan
ENSMUSG00000084673.1	n-R5s191	nan	nan	0.000000	0.000000	-1.000000e+00	nan
ENSMUSG00000084669.1	Gm23206	nan	nan	0.000000	0.000000	-1.000000e+00	nan
ENSMUSG00000084668.1	Gm24633	nan	nan	0.000000	0.000000	-1.000000e+00	nan
ENSMUSG00000084667.1	Gm23212	nan	nan	0.000000	0.000000	-1.000000e+00	nan
ENSMUSG00000084666.1	Gm23211	nan	nan	0.000000	0.000000	-1.000000e+00	nan
ENSMUSG00000084664.1	Gm23213	nan	nan	0.000000	0.000000	-1.000000e+00	nan
ENSMUSG00000084663.1	Mir1900	nan	nan	0.000000	0.000000	-1.000000e+00	nan
ENSMUSG00000084661.1	Gm24635	nan	nan	0.000000	0.000000	-1.000000e+00	nan
ENSMUSG00000084660.1	n-R5s61	nan	nan	0.000000	0.000000	-1.000000e+00	nan
ENSMUSG00000084659.1	Gm22720	nan	nan	0.000000	0.000000	-1.000000e+00	nan
ENSMUSG00000084658.1	Gm22721	nan	nan	0.000000	0.000000	-1.000000e+00	nan
ENSMUSG00000084654.1	n-R5s150	nan	nan	0.000000	0.000000	-1.000000e+00	nan
ENSMUSG00000084653.1	Gm26091	nan	nan	0.000000	0.000000	-1.000000e+00	nan
ENSMUSG00000084652.1	Gm22717	nan	nan	0.000000	0.000000	-1.000000e+00	nan
ENSMUSG00000084651.1	Mir1904	nan	nan	0.000000	0.000000	-1.000000e+00	nan
ENSMUSG00000084649.1	n-R5s76	nan	nan	0.000000	0.000000	-1.000000e+00	nan
ENSMUSG00000084806.1	Gm15232	nan	nan	0.000000	0.000000	-1.000000e+00	nan
ENSMUSG00000084428.1	Gm25102	nan	nan	0.000000	0.000000	-1.000000e+00	nan
ENSMUSG00000084425.1	Gm25104	nan	nan	0.000000	0.000000	-1.000000e+00	nan
ENSMUSG00000084219.1	Gm14876	nan	nan	0.000000	0.000000	-1.000000e+00	nan
ENSMUSG00000084218.1	Gm8145	nan	nan	0.000000	0.000000	-1.000000e+00	nan
ENSMUSG00000084217.2	Gm15488	nan	nan	0.000000	0.000000	-1.000000e+00	nan
ENSMUSG00000084216.1	Gm7973	nan	nan	0.000000	0.000000	-1.000000e+00	nan
ENSMUSG00000084215.3	Gm11814	nan	nan	0.000000	0.000000	-1.000000e+00	nan
ENSMUSG00000084214.1	Gm14825	nan	nan	0.000000	0.000000	-1.000000e+00	nan
ENSMUSG00000084213.1	Hspe1-ps5	nan	nan	0.000000	0.000000	-1.000000e+00	nan
ENSMUSG00000084212.1	Gm12225	nan	nan	0.000000	0.000000	-1.000000e+00	nan
ENSMUSG00000084211.1	Gm11949	nan	nan	0.000000	0.000000	-1.000000e+00	nan
ENSMUSG00000084210.1	Gm15168	nan	nan	0.000000	0.000000	-1.000000e+00	nan
ENSMUSG00000084209.1	Gm13811	nan	nan	0.000000	0.000000	-1.000000e+00	nan
ENSMUSG00000084208.1	Gm12792	nan	nan	0.000000	0.000000	-1.000000e+00	nan
ENSMUSG00000084207.1	Gm14070	nan	nan	0.000000	0.000000	-1.000000e+00	nan
ENSMUSG00000084206.1	Gm12062	nan	nan	0.000000	0.000000	-1.000000e+00	nan
ENSMUSG00000084205.1	Gm8061	nan	nan	0.000000	0.000000	-1.000000e+00	nan
ENSMUSG00000084204.2	Gm6584	nan	nan	0.000000	0.000000	-1.000000e+00	nan
ENSMUSG00000084203.1	Gm15593	nan	nan	0.000000	0.000000	-1.000000e+00	nan
ENSMUSG00000084202.1	Gm5398	nan	nan	0.000000	0.000000	-1.000000e+00	nan
ENSMUSG00000084201.1	Gm11926	nan	nan	0.000000	0.000000	-1.000000e+00	nan
ENSMUSG00000084200.1	Gm11584	nan	nan	0.000000	0.000000	-1.000000e+00	nan
ENSMUSG00000084199.1	Gm12422	nan	nan	0.000000	0.000000	-1.000000e+00	nan
ENSMUSG00000084198.1	Gm13711	nan	nan	0.000000	0.000000	-1.000000e+00	nan
ENSMUSG00000084197.1	Gm9089	nan	nan	0.000000	0.000000	-1.000000e+00	nan
ENSMUSG00000084196.1	Gm12874	nan	nan	0.000000	0.000000	-1.000000e+00	nan
ENSMUSG00000084195.1	Gm15372	nan	nan	0.000000	0.000000	-1.000000e+00	nan
ENSMUSG00000084193.1	Gm6823	nan	nan	0.000000	0.000000	-1.000000e+00	nan
ENSMUSG00000084192.1	Gm13282	nan	nan	0.000000	0.000000	-1.000000e+00	nan
ENSMUSG00000084191.1	Gm15167	nan	nan	0.000000	0.000000	-1.000000e+00	nan
ENSMUSG00000084189.1	Gm8089	nan	nan	0.000000	0.000000	-1.000000e+00	nan
ENSMUSG00000084220.1	Gm12387	nan	nan	0.000000	0.000000	-1.000000e+00	nan
ENSMUSG00000084188.1	Gm12851	nan	nan	0.000000	0.000000	-1.000000e+00	nan
ENSMUSG00000084221.1	Hmgb1-ps4	nan	nan	0.000000	0.000000	-1.000000e+00	nan
ENSMUSG00000084223.1	Gm12244	nan	nan	0.000000	0.000000	-1.000000e+00	nan
ENSMUSG00000084262.4	Olfr588-ps1	nan	nan	0.000000	0.000000	-1.000000e+00	nan
ENSMUSG00000084261.1	Rpl36a-ps4	nan	nan	0.000000	0.000000	-1.000000e+00	nan
ENSMUSG00000084260.1	Gm12844	nan	nan	0.000000	0.000000	-1.000000e+00	nan
ENSMUSG00000084259.1	Gm12040	nan	nan	0.000000	0.000000	-1.000000e+00	nan
ENSMUSG00000084257.1	Gm11597	nan	nan	0.000000	0.000000	-1.000000e+00	nan
ENSMUSG00000084256.1	Gm14976	nan	nan	0.000000	0.000000	-1.000000e+00	nan
ENSMUSG00000084254.1	Defa-ps11	nan	nan	0.000000	0.000000	-1.000000e+00	nan
ENSMUSG00000084253.1	Gm11256	nan	nan	0.000000	0.000000	-1.000000e+00	nan
ENSMUSG00000084252.1	Gm12036	nan	nan	0.000000	0.000000	-1.000000e+00	nan
ENSMUSG00000084251.1	Gm12310	nan	nan	0.000000	0.000000	-1.000000e+00	nan
ENSMUSG00000084250.1	Gm13550	nan	nan	0.000000	0.000000	-1.000000e+00	nan
ENSMUSG00000084249.1	Gm12267	nan	nan	0.000000	0.000000	-1.000000e+00	nan
ENSMUSG00000084248.1	Gm11409	nan	nan	0.000000	0.000000	-1.000000e+00	nan
ENSMUSG00000084247.1	Gm14566	nan	nan	0.000000	0.000000	-1.000000e+00	nan
ENSMUSG00000084246.1	Gm15162	nan	nan	0.000000	0.000000	-1.000000e+00	nan
ENSMUSG00000084245.1	Gm14994	nan	nan	0.000000	0.000000	-1.000000e+00	nan
ENSMUSG00000084243.1	Gm13784	nan	nan	0.000000	0.000000	-1.000000e+00	nan
ENSMUSG00000084241.1	Gm13416	nan	nan	0.000000	0.000000	-1.000000e+00	nan
ENSMUSG00000084240.1	Gm15383	nan	nan	0.000000	0.000000	-1.000000e+00	nan
ENSMUSG00000084239.1	Gm14463	nan	nan	0.000000	0.000000	-1.000000e+00	nan
ENSMUSG00000084238.1	Gm13076	nan	nan	0.000000	0.000000	-1.000000e+00	nan
ENSMUSG00000084237.1	Gm11781	nan	nan	0.000000	0.000000	-1.000000e+00	nan
ENSMUSG00000084236.2	Olfr637-ps1	nan	nan	0.000000	0.000000	-1.000000e+00	nan
ENSMUSG00000084235.2	Gm15421	nan	nan	0.000000	0.000000	-1.000000e+00	nan
ENSMUSG00000084234.2	4933405O20Rik	nan	nan	0.000000	0.000000	-1.000000e+00	nan
ENSMUSG00000084231.1	Gm11975	nan	nan	0.000000	0.000000	-1.000000e+00	nan
ENSMUSG00000084230.1	Gm14388	nan	nan	0.000000	0.000000	-1.000000e+00	nan
ENSMUSG00000084228.1	Gm8080	nan	nan	0.000000	0.000000	-1.000000e+00	nan
ENSMUSG00000084226.1	Gm13426	nan	nan	0.000000	0.000000	-1.000000e+00	nan
ENSMUSG00000084222.1	Gm13973	nan	nan	0.000000	0.000000	-1.000000e+00	nan
ENSMUSG00000084264.1	Gm14142	nan	nan	0.000000	0.000000	-1.000000e+00	nan
ENSMUSG00000084186.1	Rpl36-ps10	nan	nan	0.000000	0.000000	-1.000000e+00	nan
ENSMUSG00000084184.1	Gm13474	nan	nan	0.000000	0.000000	-1.000000e+00	nan
ENSMUSG00000084145.3	Gm12263	nan	nan	0.000000	0.000000	-1.000000e+00	nan
ENSMUSG00000084144.1	Gm12516	nan	nan	0.000000	0.000000	-1.000000e+00	nan
ENSMUSG00000084143.1	Gm13400	nan	nan	0.000000	0.000000	-1.000000e+00	nan
ENSMUSG00000084142.1	Gm9103	nan	nan	0.000000	0.000000	-1.000000e+00	nan
ENSMUSG00000084140.1	Gm14000	nan	nan	0.000000	0.000000	-1.000000e+00	nan
ENSMUSG00000084138.1	Gm14915	nan	nan	0.000000	0.000000	-1.000000e+00	nan
ENSMUSG00000084137.1	Gm9085	nan	nan	0.000000	0.000000	-1.000000e+00	nan
ENSMUSG00000084136.3	Vmn1r207-ps	nan	nan	0.000000	0.000000	-1.000000e+00	nan
ENSMUSG00000084135.4	Pom121l12	nan	nan	0.000000	0.000000	-1.000000e+00	nan
ENSMUSG00000084134.1	Gm13930	nan	nan	0.000000	0.000000	-1.000000e+00	nan
ENSMUSG00000084133.1	Gm12856	nan	nan	0.000000	0.000000	-1.000000e+00	nan
ENSMUSG00000084132.2	Gm15982	nan	nan	0.000000	0.000000	-1.000000e+00	nan
ENSMUSG00000084131.1	Rpl3-ps2	nan	nan	0.000000	0.000000	-1.000000e+00	nan
ENSMUSG00000084130.1	Gm11704	nan	nan	0.000000	0.000000	-1.000000e+00	nan
ENSMUSG00000084129.1	Hmgb1-ps1	nan	nan	0.000000	0.000000	-1.000000e+00	nan
ENSMUSG00000084128.10	Esrp2	nan	nan	0.000000	0.000000	-1.000000e+00	nan
ENSMUSG00000084127.1	Gm13169	nan	nan	0.000000	0.000000	-1.000000e+00	nan
ENSMUSG00000084126.1	Gm15844	nan	nan	0.000000	0.000000	-1.000000e+00	nan
ENSMUSG00000084125.1	Gm8757	nan	nan	0.000000	0.000000	-1.000000e+00	nan
ENSMUSG00000084123.1	Gm13106	nan	nan	0.000000	0.000000	-1.000000e+00	nan
ENSMUSG00000084120.1	Gm11624	nan	nan	0.000000	0.000000	-1.000000e+00	nan
ENSMUSG00000084119.1	Gm12351	nan	nan	0.000000	0.000000	-1.000000e+00	nan
ENSMUSG00000084118.1	Gm14989	nan	nan	0.000000	0.000000	-1.000000e+00	nan
ENSMUSG00000084117.3	Olfr1063-ps1	nan	nan	0.000000	0.000000	-1.000000e+00	nan
ENSMUSG00000084116.1	Gm12460	nan	nan	0.000000	0.000000	-1.000000e+00	nan
ENSMUSG00000084115.1	Gm13566	nan	nan	0.000000	0.000000	-1.000000e+00	nan
ENSMUSG00000084114.1	Gm8421	nan	nan	0.000000	0.000000	-1.000000e+00	nan
ENSMUSG00000084113.1	Gm14277	nan	nan	0.000000	0.000000	-1.000000e+00	nan
ENSMUSG00000084112.1	Gm15112	nan	nan	0.000000	0.000000	-1.000000e+00	nan
ENSMUSG00000084146.1	Gm12104	nan	nan	0.000000	0.000000	-1.000000e+00	nan
ENSMUSG00000084185.1	Rplp1-ps1	nan	nan	0.000000	0.000000	-1.000000e+00	nan
ENSMUSG00000084147.1	Gm15075	nan	nan	0.000000	0.000000	-1.000000e+00	nan
ENSMUSG00000084149.1	Gm12944	nan	nan	0.000000	0.000000	-1.000000e+00	nan
ENSMUSG00000084183.1	Gm12009	nan	nan	0.000000	0.000000	-1.000000e+00	nan
ENSMUSG00000084182.1	Taar7c-ps	nan	nan	0.000000	0.000000	-1.000000e+00	nan
ENSMUSG00000084181.1	Gm11858	nan	nan	0.000000	0.000000	-1.000000e+00	nan
ENSMUSG00000084180.1	Gm15237	nan	nan	0.000000	0.000000	-1.000000e+00	nan
ENSMUSG00000084179.1	Gm11890	nan	nan	0.000000	0.000000	-1.000000e+00	nan
ENSMUSG00000084178.1	Gm11759	nan	nan	0.000000	0.000000	-1.000000e+00	nan
ENSMUSG00000084177.1	Gm13508	nan	nan	0.000000	0.000000	-1.000000e+00	nan
ENSMUSG00000084175.1	Gm11372	nan	nan	0.000000	0.000000	-1.000000e+00	nan
ENSMUSG00000084174.3	Sycn	nan	nan	0.000000	0.000000	-1.000000e+00	nan
ENSMUSG00000084173.1	Gm5287	nan	nan	0.000000	0.000000	-1.000000e+00	nan
ENSMUSG00000084172.1	Gm16420	nan	nan	0.000000	0.000000	-1.000000e+00	nan
ENSMUSG00000084171.1	Gm13457	nan	nan	0.000000	0.000000	-1.000000e+00	nan
ENSMUSG00000084169.1	Gm12240	nan	nan	0.000000	0.000000	-1.000000e+00	nan
ENSMUSG00000084168.3	Atp5l2-ps	nan	nan	0.000000	0.000000	-1.000000e+00	nan
ENSMUSG00000084167.1	Gm13924	nan	nan	0.000000	0.000000	-1.000000e+00	nan
ENSMUSG00000084164.1	Gm13902	nan	nan	0.000000	0.000000	-1.000000e+00	nan
ENSMUSG00000084163.1	Gm11901	nan	nan	0.000000	0.000000	-1.000000e+00	nan
ENSMUSG00000084162.1	Gm11251	nan	nan	0.000000	0.000000	-1.000000e+00	nan
ENSMUSG00000084161.1	Gm15061	nan	nan	0.000000	0.000000	-1.000000e+00	nan
ENSMUSG00000084160.1	Gm13345	nan	nan	0.000000	0.000000	-1.000000e+00	nan
ENSMUSG00000084159.1	Gm12696	nan	nan	0.000000	0.000000	-1.000000e+00	nan
ENSMUSG00000084158.1	Gm14652	nan	nan	0.000000	0.000000	-1.000000e+00	nan
ENSMUSG00000084157.2	Gm15576	nan	nan	0.000000	0.000000	-1.000000e+00	nan
ENSMUSG00000084155.1	Gm7113	nan	nan	0.000000	0.000000	-1.000000e+00	nan
ENSMUSG00000084154.1	Gm15644	nan	nan	0.000000	0.000000	-1.000000e+00	nan
ENSMUSG00000084153.2	Gm12186	nan	nan	0.000000	0.000000	-1.000000e+00	nan
ENSMUSG00000084152.1	Gm11617	nan	nan	0.000000	0.000000	-1.000000e+00	nan
ENSMUSG00000084151.1	Gm11577	nan	nan	0.000000	0.000000	-1.000000e+00	nan
ENSMUSG00000084150.1	Gm14395	nan	nan	0.000000	0.000000	-1.000000e+00	nan
ENSMUSG00000084148.1	Gm12380	nan	nan	0.000000	0.000000	-1.000000e+00	nan
ENSMUSG00000084426.1	Gm25105	nan	nan	0.000000	0.000000	-1.000000e+00	nan
ENSMUSG00000084265.1	Gm14541	nan	nan	0.000000	0.000000	-1.000000e+00	nan
ENSMUSG00000084269.1	Gm14784	nan	nan	0.000000	0.000000	-1.000000e+00	nan
ENSMUSG00000084381.1	AA413626	nan	nan	0.000000	0.000000	-1.000000e+00	nan
ENSMUSG00000084380.1	Tmc4-ps	nan	nan	0.000000	0.000000	-1.000000e+00	nan
ENSMUSG00000084379.1	Gm12957	nan	nan	0.000000	0.000000	-1.000000e+00	nan
ENSMUSG00000084378.1	Gm15238	nan	nan	0.000000	0.000000	-1.000000e+00	nan
ENSMUSG00000084377.1	Gm15302	nan	nan	0.000000	0.000000	-1.000000e+00	nan
ENSMUSG00000084376.1	Gm14855	nan	nan	0.000000	0.000000	-1.000000e+00	nan
ENSMUSG00000084375.1	Gm11637	nan	nan	0.000000	0.000000	-1.000000e+00	nan
ENSMUSG00000084374.1	Gm13255	nan	nan	0.000000	0.000000	-1.000000e+00	nan
ENSMUSG00000084373.1	Rps2-ps4	nan	nan	0.000000	0.000000	-1.000000e+00	nan
ENSMUSG00000084372.1	Gm13988	nan	nan	0.000000	0.000000	-1.000000e+00	nan
ENSMUSG00000084371.1	Gm14113	nan	nan	0.000000	0.000000	-1.000000e+00	nan
ENSMUSG00000084370.3	Gm15442	nan	nan	0.000000	0.000000	-1.000000e+00	nan
ENSMUSG00000084369.1	Gm14626	nan	nan	0.000000	0.000000	-1.000000e+00	nan
ENSMUSG00000084368.1	Gm11572	nan	nan	0.000000	0.000000	-1.000000e+00	nan
ENSMUSG00000084367.3	Gm15142	nan	nan	0.000000	0.000000	-1.000000e+00	nan
ENSMUSG00000084366.1	Gm15313	nan	nan	0.000000	0.000000	-1.000000e+00	nan
ENSMUSG00000084363.1	Gm2288	nan	nan	0.000000	0.000000	-1.000000e+00	nan
ENSMUSG00000084362.1	2610024D14Rik	nan	nan	0.000000	0.000000	-1.000000e+00	nan
ENSMUSG00000084361.1	Gm8202	nan	nan	0.000000	0.000000	-1.000000e+00	nan
ENSMUSG00000084360.1	Gm11797	nan	nan	0.000000	0.000000	-1.000000e+00	nan
ENSMUSG00000084359.1	Gm13692	nan	nan	0.000000	0.000000	-1.000000e+00	nan
ENSMUSG00000084358.1	Gm11352	nan	nan	0.000000	0.000000	-1.000000e+00	nan
ENSMUSG00000084357.1	Gm11268	nan	nan	0.000000	0.000000	-1.000000e+00	nan
ENSMUSG00000084356.2	Olfr590-ps1	nan	nan	0.000000	0.000000	-1.000000e+00	nan
ENSMUSG00000084355.1	Gm14792	nan	nan	0.000000	0.000000	-1.000000e+00	nan
ENSMUSG00000084353.1	Gm15452	nan	nan	0.000000	0.000000	-1.000000e+00	nan
ENSMUSG00000084352.1	Gm12370	nan	nan	0.000000	0.000000	-1.000000e+00	nan
ENSMUSG00000084351.1	Gm13085	nan	nan	0.000000	0.000000	-1.000000e+00	nan
ENSMUSG00000084348.1	Gm14608	nan	nan	0.000000	0.000000	-1.000000e+00	nan
ENSMUSG00000084382.1	Gm3267	nan	nan	0.000000	0.000000	-1.000000e+00	nan
ENSMUSG00000084347.3	Akt2-ps	nan	nan	0.000000	0.000000	-1.000000e+00	nan
ENSMUSG00000084383.1	Gm13370	nan	nan	0.000000	0.000000	-1.000000e+00	nan
ENSMUSG00000084385.1	Gm13873	nan	nan	0.000000	0.000000	-1.000000e+00	nan
ENSMUSG00000084423.1	Gm25109	nan	nan	0.000000	0.000000	-1.000000e+00	nan
ENSMUSG00000084422.1	Gm25108	nan	nan	0.000000	0.000000	-1.000000e+00	nan
ENSMUSG00000084421.1	Gm25107	nan	nan	0.000000	0.000000	-1.000000e+00	nan
ENSMUSG00000084419.1	Gm22275	nan	nan	0.000000	0.000000	-1.000000e+00	nan
ENSMUSG00000084418.1	Gm22276	nan	nan	0.000000	0.000000	-1.000000e+00	nan
ENSMUSG00000084417.1	Gm23463	nan	nan	0.000000	0.000000	-1.000000e+00	nan
ENSMUSG00000084416.3	Rpl10a-ps1	nan	nan	0.000000	0.000000	-1.000000e+00	nan
ENSMUSG00000084415.1	Gm12837	nan	nan	0.000000	0.000000	-1.000000e+00	nan
ENSMUSG00000084414.3	Gm11270	nan	nan	0.000000	0.000000	-1.000000e+00	nan
ENSMUSG00000084413.1	Gm12017	nan	nan	0.000000	0.000000	-1.000000e+00	nan
ENSMUSG00000084412.1	Gm12044	nan	nan	0.000000	0.000000	-1.000000e+00	nan
ENSMUSG00000084411.2	Gm11510	nan	nan	0.000000	0.000000	-1.000000e+00	nan
ENSMUSG00000084408.1	Gm11870	nan	nan	0.000000	0.000000	-1.000000e+00	nan
ENSMUSG00000084407.1	Gm14018	nan	nan	0.000000	0.000000	-1.000000e+00	nan
ENSMUSG00000084405.1	Olfr1169-ps1	nan	nan	0.000000	0.000000	-1.000000e+00	nan
ENSMUSG00000084404.1	Gm12513	nan	nan	0.000000	0.000000	-1.000000e+00	nan
ENSMUSG00000084403.1	Rps15a-ps8	nan	nan	0.000000	0.000000	-1.000000e+00	nan
ENSMUSG00000084400.1	Gm11576	nan	nan	0.000000	0.000000	-1.000000e+00	nan
ENSMUSG00000084399.1	Gm15666	nan	nan	0.000000	0.000000	-1.000000e+00	nan
ENSMUSG00000084397.1	Gm9133	nan	nan	0.000000	0.000000	-1.000000e+00	nan
ENSMUSG00000084396.1	Gm14657	nan	nan	0.000000	0.000000	-1.000000e+00	nan
ENSMUSG00000084395.1	Gm15087	nan	nan	0.000000	0.000000	-1.000000e+00	nan
ENSMUSG00000084394.1	Gm8111	nan	nan	0.000000	0.000000	-1.000000e+00	nan
ENSMUSG00000084393.1	Gm14101	nan	nan	0.000000	0.000000	-1.000000e+00	nan
ENSMUSG00000084392.1	Rps29-ps	nan	nan	0.000000	0.000000	-1.000000e+00	nan
ENSMUSG00000084391.1	Gm13967	nan	nan	0.000000	0.000000	-1.000000e+00	nan
ENSMUSG00000084390.1	Gm15425	nan	nan	0.000000	0.000000	-1.000000e+00	nan
ENSMUSG00000084387.4	Olfr379-ps1	nan	nan	0.000000	0.000000	-1.000000e+00	nan
ENSMUSG00000084386.1	Gm13852	nan	nan	0.000000	0.000000	-1.000000e+00	nan
ENSMUSG00000084384.3	Gm12251	nan	nan	0.000000	0.000000	-1.000000e+00	nan
ENSMUSG00000084267.1	Gm12417	nan	nan	0.000000	0.000000	-1.000000e+00	nan
ENSMUSG00000084346.4	Cyp4a30b	nan	nan	0.000000	0.000000	-1.000000e+00	nan
ENSMUSG00000084344.1	Gm15305	nan	nan	0.000000	0.000000	-1.000000e+00	nan
ENSMUSG00000084305.1	Gm14645	nan	nan	0.000000	0.000000	-1.000000e+00	nan
ENSMUSG00000084304.1	Gm6142	nan	nan	0.000000	0.000000	-1.000000e+00	nan
ENSMUSG00000084303.1	Gm8216	nan	nan	0.000000	0.000000	-1.000000e+00	nan
ENSMUSG00000084301.1	Gm7856	nan	nan	0.000000	0.000000	-1.000000e+00	nan
ENSMUSG00000084300.1	Gm6954	nan	nan	0.000000	0.000000	-1.000000e+00	nan
ENSMUSG00000084299.3	Gm6630	nan	nan	0.000000	0.000000	-1.000000e+00	nan
ENSMUSG00000084297.1	Gm13755	nan	nan	0.000000	0.000000	-1.000000e+00	nan
ENSMUSG00000084296.1	Scgb2b25-ps	nan	nan	0.000000	0.000000	-1.000000e+00	nan
ENSMUSG00000084295.1	Olfr1235-ps1	nan	nan	0.000000	0.000000	-1.000000e+00	nan
ENSMUSG00000084294.1	Gm13533	nan	nan	0.000000	0.000000	-1.000000e+00	nan
ENSMUSG00000084293.1	Gm12143	nan	nan	0.000000	0.000000	-1.000000e+00	nan
ENSMUSG00000084288.1	Gm5228	nan	nan	0.000000	0.000000	-1.000000e+00	nan
ENSMUSG00000084287.1	Gm14576	nan	nan	0.000000	0.000000	-1.000000e+00	nan
ENSMUSG00000084286.1	Cyp2j15-ps	nan	nan	0.000000	0.000000	-1.000000e+00	nan
ENSMUSG00000084285.1	Gm13451	nan	nan	0.000000	0.000000	-1.000000e+00	nan
ENSMUSG00000084284.1	Tpt1-ps6	nan	nan	0.000000	0.000000	-1.000000e+00	nan
ENSMUSG00000084283.1	Gm14914	nan	nan	0.000000	0.000000	-1.000000e+00	nan
ENSMUSG00000084282.1	Gm15054	nan	nan	0.000000	0.000000	-1.000000e+00	nan
ENSMUSG00000084281.1	Gm14770	nan	nan	0.000000	0.000000	-1.000000e+00	nan
ENSMUSG00000084280.1	Gm11972	nan	nan	0.000000	0.000000	-1.000000e+00	nan
ENSMUSG00000084279.1	Gm13232	nan	nan	0.000000	0.000000	-1.000000e+00	nan
ENSMUSG00000084278.1	Gm12189	nan	nan	0.000000	0.000000	-1.000000e+00	nan
ENSMUSG00000084277.1	Gm11702	nan	nan	0.000000	0.000000	-1.000000e+00	nan
ENSMUSG00000084276.1	Gm8317	nan	nan	0.000000	0.000000	-1.000000e+00	nan
ENSMUSG00000084275.3	Gm5396	nan	nan	0.000000	0.000000	-1.000000e+00	nan
ENSMUSG00000084273.1	Gm12628	nan	nan	0.000000	0.000000	-1.000000e+00	nan
ENSMUSG00000084272.1	Gm13224	nan	nan	0.000000	0.000000	-1.000000e+00	nan
ENSMUSG00000084271.1	Gm14846	nan	nan	0.000000	0.000000	-1.000000e+00	nan
ENSMUSG00000084270.1	Gm15177	nan	nan	0.000000	0.000000	-1.000000e+00	nan
ENSMUSG00000084306.1	Gm11743	nan	nan	0.000000	0.000000	-1.000000e+00	nan
ENSMUSG00000084345.3	Rpl17-ps4	nan	nan	0.000000	0.000000	-1.000000e+00	nan
ENSMUSG00000084307.1	Gm12151	nan	nan	0.000000	0.000000	-1.000000e+00	nan
ENSMUSG00000084309.1	Mup-ps20	nan	nan	0.000000	0.000000	-1.000000e+00	nan
ENSMUSG00000084343.1	Gm16198	nan	nan	0.000000	0.000000	-1.000000e+00	nan
ENSMUSG00000084342.1	Gm11224	nan	nan	0.000000	0.000000	-1.000000e+00	nan
ENSMUSG00000084341.1	Gm3928	nan	nan	0.000000	0.000000	-1.000000e+00	nan
ENSMUSG00000084339.1	Gm6141	nan	nan	0.000000	0.000000	-1.000000e+00	nan
ENSMUSG00000084338.5	Gm13531	nan	nan	0.000000	0.000000	-1.000000e+00	nan
ENSMUSG00000084337.1	Gm14986	nan	nan	0.000000	0.000000	-1.000000e+00	nan
ENSMUSG00000084336.1	Olfr1267-ps1	nan	nan	0.000000	0.000000	-1.000000e+00	nan
ENSMUSG00000084335.1	Gm12619	nan	nan	0.000000	0.000000	-1.000000e+00	nan
ENSMUSG00000084334.1	Gm13494	nan	nan	0.000000	0.000000	-1.000000e+00	nan
ENSMUSG00000084333.1	Gm11599	nan	nan	0.000000	0.000000	-1.000000e+00	nan
ENSMUSG00000084332.1	Gm8840	nan	nan	0.000000	0.000000	-1.000000e+00	nan
ENSMUSG00000084331.1	Gm8163	nan	nan	0.000000	0.000000	-1.000000e+00	nan
ENSMUSG00000084330.1	Gm15019	nan	nan	0.000000	0.000000	-1.000000e+00	nan
ENSMUSG00000084329.1	Gm6733	nan	nan	0.000000	0.000000	-1.000000e+00	nan
ENSMUSG00000084328.1	Gm14046	nan	nan	0.000000	0.000000	-1.000000e+00	nan
ENSMUSG00000084327.1	Gm14531	nan	nan	0.000000	0.000000	-1.000000e+00	nan
ENSMUSG00000084326.1	Gm12820	nan	nan	0.000000	0.000000	-1.000000e+00	nan
ENSMUSG00000084325.2	Gm15550	nan	nan	0.000000	0.000000	-1.000000e+00	nan
ENSMUSG00000084324.1	Gm6500	nan	nan	0.000000	0.000000	-1.000000e+00	nan
ENSMUSG00000084323.4	Gm14438	nan	nan	0.000000	0.000000	-1.000000e+00	nan
ENSMUSG00000084320.2	Gm14125	nan	nan	0.000000	0.000000	-1.000000e+00	nan
ENSMUSG00000084318.1	Gm11987	nan	nan	0.000000	0.000000	-1.000000e+00	nan
ENSMUSG00000084316.1	Gm8668	nan	nan	0.000000	0.000000	-1.000000e+00	nan
ENSMUSG00000084315.1	Vmn1r-ps128	nan	nan	0.000000	0.000000	-1.000000e+00	nan
ENSMUSG00000084314.1	Rps15a-ps3	nan	nan	0.000000	0.000000	-1.000000e+00	nan
ENSMUSG00000084313.1	Gm13809	nan	nan	0.000000	0.000000	-1.000000e+00	nan
ENSMUSG00000084312.1	Gm13122	nan	nan	0.000000	0.000000	-1.000000e+00	nan
ENSMUSG00000084311.1	Gm11257	nan	nan	0.000000	0.000000	-1.000000e+00	nan
ENSMUSG00000084310.1	Gm11950	nan	nan	0.000000	0.000000	-1.000000e+00	nan
ENSMUSG00000084308.1	Gm14593	nan	nan	0.000000	0.000000	-1.000000e+00	nan
ENSMUSG00000084807.1	Gm13073	nan	nan	0.000000	0.000000	-1.000000e+00	nan
ENSMUSG00000084809.1	Gm12631	nan	nan	0.000000	0.000000	-1.000000e+00	nan
ENSMUSG00000084811.1	1700092E19Rik	nan	nan	0.000000	0.000000	-1.000000e+00	nan
ENSMUSG00000085486.2	Gm11634	nan	nan	0.000000	0.000000	-1.000000e+00	nan
ENSMUSG00000085485.1	Gm14024	nan	nan	0.000000	0.000000	-1.000000e+00	nan
ENSMUSG00000085484.2	Gm13539	nan	nan	0.000000	0.000000	-1.000000e+00	nan
ENSMUSG00000085481.1	Gm16304	nan	nan	0.000000	0.000000	-1.000000e+00	nan
ENSMUSG00000085479.1	9430073C21Rik	nan	nan	0.000000	0.000000	-1.000000e+00	nan
ENSMUSG00000085478.1	Gm11851	nan	nan	0.000000	0.000000	-1.000000e+00	nan
ENSMUSG00000085477.7	Gm13335	nan	nan	0.000000	0.000000	-1.000000e+00	nan
ENSMUSG00000085476.1	Gm12162	nan	nan	0.000000	0.000000	-1.000000e+00	nan
ENSMUSG00000085473.2	Gm16686	nan	nan	0.000000	0.000000	-1.000000e+00	nan
ENSMUSG00000085472.1	Gm15691	nan	nan	0.000000	0.000000	-1.000000e+00	nan
ENSMUSG00000085470.1	1700012C14Rik	nan	nan	0.000000	0.000000	-1.000000e+00	nan
ENSMUSG00000085469.1	Gm14242	nan	nan	0.000000	0.000000	-1.000000e+00	nan
ENSMUSG00000085468.1	Gm15343	nan	nan	0.000000	0.000000	-1.000000e+00	nan
ENSMUSG00000085467.1	Gm11842	nan	nan	0.000000	0.000000	-1.000000e+00	nan
ENSMUSG00000085466.2	Hmgn2l6	nan	nan	0.000000	0.000000	-1.000000e+00	nan
ENSMUSG00000085464.1	Gm16208	nan	nan	0.000000	0.000000	-1.000000e+00	nan
ENSMUSG00000085463.1	9430024E24Rik	nan	nan	0.000000	0.000000	-1.000000e+00	nan
ENSMUSG00000085454.1	Grip1os3	nan	nan	0.000000	0.000000	-1.000000e+00	nan
ENSMUSG00000085453.1	Gm12018	nan	nan	0.000000	0.000000	-1.000000e+00	nan
ENSMUSG00000085451.1	Gm15137	nan	nan	0.000000	0.000000	-1.000000e+00	nan
ENSMUSG00000085450.1	Gm13686	nan	nan	0.000000	0.000000	-1.000000e+00	nan
ENSMUSG00000085447.1	9530026F06Rik	nan	nan	0.000000	0.000000	-1.000000e+00	nan
ENSMUSG00000085445.1	Gm16348	nan	nan	0.000000	0.000000	-1.000000e+00	nan
ENSMUSG00000085443.1	Gm15416	nan	nan	0.000000	0.000000	-1.000000e+00	nan
ENSMUSG00000085442.1	Gm3362	nan	nan	0.000000	0.000000	-1.000000e+00	nan
ENSMUSG00000085441.1	Gm8289	nan	nan	0.000000	0.000000	-1.000000e+00	nan
ENSMUSG00000085439.1	Rapgef4os1	nan	nan	0.000000	0.000000	-1.000000e+00	nan
ENSMUSG00000085434.1	Gm11725	nan	nan	0.000000	0.000000	-1.000000e+00	nan
ENSMUSG00000085433.2	Gm16001	nan	nan	0.000000	0.000000	-1.000000e+00	nan
ENSMUSG00000085487.1	Gm15654	nan	nan	0.000000	0.000000	-1.000000e+00	nan
ENSMUSG00000085430.1	Gm15619	nan	nan	0.000000	0.000000	-1.000000e+00	nan
ENSMUSG00000085489.7	Gm3669	nan	nan	0.000000	0.000000	-1.000000e+00	nan
ENSMUSG00000085495.1	Gm16796	nan	nan	0.000000	0.000000	-1.000000e+00	nan
ENSMUSG00000085556.1	Gm15020	nan	nan	0.000000	0.000000	-1.000000e+00	nan
ENSMUSG00000085555.9	2610035F20Rik	nan	nan	0.000000	0.000000	-1.000000e+00	nan
ENSMUSG00000085553.1	Gm14808	nan	nan	0.000000	0.000000	-1.000000e+00	nan
ENSMUSG00000085552.1	Gm21990	nan	nan	0.000000	0.000000	-1.000000e+00	nan
ENSMUSG00000085551.1	1810063I02Rik	nan	nan	0.000000	0.000000	-1.000000e+00	nan
ENSMUSG00000085548.1	Gm11753	nan	nan	0.000000	0.000000	-1.000000e+00	nan
ENSMUSG00000085547.4	Gm13767	nan	nan	0.000000	0.000000	-1.000000e+00	nan
ENSMUSG00000085545.1	Gm13553	nan	nan	0.000000	0.000000	-1.000000e+00	nan
ENSMUSG00000085543.1	Gm13568	nan	nan	0.000000	0.000000	-1.000000e+00	nan
ENSMUSG00000085542.1	1700037C06Rik	nan	nan	0.000000	0.000000	-1.000000e+00	nan
ENSMUSG00000085541.1	Gm16010	nan	nan	0.000000	0.000000	-1.000000e+00	nan
ENSMUSG00000085538.1	Gm11455	nan	nan	0.000000	0.000000	-1.000000e+00	nan
ENSMUSG00000085536.1	Gm14950	nan	nan	0.000000	0.000000	-1.000000e+00	nan
ENSMUSG00000085531.1	Slc36a3os	nan	nan	0.000000	0.000000	-1.000000e+00	nan
ENSMUSG00000085530.1	Gm13901	nan	nan	0.000000	0.000000	-1.000000e+00	nan
ENSMUSG00000085528.1	4930401O10Rik	nan	nan	0.000000	0.000000	-1.000000e+00	nan
ENSMUSG00000085527.1	Gm15535	nan	nan	0.000000	0.000000	-1.000000e+00	nan
ENSMUSG00000085524.1	Gm14224	nan	nan	0.000000	0.000000	-1.000000e+00	nan
ENSMUSG00000085521.3	4930526A20Rik	nan	nan	0.000000	0.000000	-1.000000e+00	nan
ENSMUSG00000085516.1	4930538E20Rik	nan	nan	0.000000	0.000000	-1.000000e+00	nan
ENSMUSG00000085513.1	Gm16363	nan	nan	0.000000	0.000000	-1.000000e+00	nan
ENSMUSG00000085512.1	Gm11958	nan	nan	0.000000	0.000000	-1.000000e+00	nan
ENSMUSG00000085511.1	Gm11738	nan	nan	0.000000	0.000000	-1.000000e+00	nan
ENSMUSG00000085508.1	Gm13965	nan	nan	0.000000	0.000000	-1.000000e+00	nan
ENSMUSG00000085507.1	Gm2709	nan	nan	0.000000	0.000000	-1.000000e+00	nan
ENSMUSG00000085504.1	Gm14055	nan	nan	0.000000	0.000000	-1.000000e+00	nan
ENSMUSG00000085502.1	Gm12320	nan	nan	0.000000	0.000000	-1.000000e+00	nan
ENSMUSG00000085497.2	Gm15985	nan	nan	0.000000	0.000000	-1.000000e+00	nan
ENSMUSG00000085496.1	4930517E11Rik	nan	nan	0.000000	0.000000	-1.000000e+00	nan
ENSMUSG00000085491.1	4930527E20Rik	nan	nan	0.000000	0.000000	-1.000000e+00	nan
ENSMUSG00000085558.7	4930412C18Rik	nan	nan	0.000000	0.000000	-1.000000e+00	nan
ENSMUSG00000085429.1	Gm13485	nan	nan	0.000000	0.000000	-1.000000e+00	nan
ENSMUSG00000085426.1	Gm14272	nan	nan	0.000000	0.000000	-1.000000e+00	nan
ENSMUSG00000085371.1	Gm3160	nan	nan	0.000000	0.000000	-1.000000e+00	nan
ENSMUSG00000085369.1	9430093N23Rik	nan	nan	0.000000	0.000000	-1.000000e+00	nan
ENSMUSG00000085368.1	Gm16188	nan	nan	0.000000	0.000000	-1.000000e+00	nan
ENSMUSG00000085366.1	Gm16358	nan	nan	0.000000	0.000000	-1.000000e+00	nan
ENSMUSG00000085361.2	Gm16305	nan	nan	0.000000	0.000000	-1.000000e+00	nan
ENSMUSG00000085359.1	Gm12336	nan	nan	0.000000	0.000000	-1.000000e+00	nan
ENSMUSG00000085358.1	Gm14437	nan	nan	0.000000	0.000000	-1.000000e+00	nan
ENSMUSG00000085357.1	Gm13480	nan	nan	0.000000	0.000000	-1.000000e+00	nan
ENSMUSG00000085354.1	Gm2044	nan	nan	0.000000	0.000000	-1.000000e+00	nan
ENSMUSG00000085353.2	1700092C17Rik	nan	nan	0.000000	0.000000	-1.000000e+00	nan
ENSMUSG00000085350.1	4930529I22Rik	nan	nan	0.000000	0.000000	-1.000000e+00	nan
ENSMUSG00000085348.1	Gm12300	nan	nan	0.000000	0.000000	-1.000000e+00	nan
ENSMUSG00000085345.1	Gm16064	nan	nan	0.000000	0.000000	-1.000000e+00	nan
ENSMUSG00000085340.1	Gm16335	nan	nan	0.000000	0.000000	-1.000000e+00	nan
ENSMUSG00000085336.1	Gm11732	nan	nan	0.000000	0.000000	-1.000000e+00	nan
ENSMUSG00000085333.1	1700030A11Rik	nan	nan	0.000000	0.000000	-1.000000e+00	nan
ENSMUSG00000085329.1	2810404F17Rik	nan	nan	0.000000	0.000000	-1.000000e+00	nan
ENSMUSG00000085328.2	Gm17131	nan	nan	0.000000	0.000000	-1.000000e+00	nan
ENSMUSG00000085327.1	Gm16104	nan	nan	0.000000	0.000000	-1.000000e+00	nan
ENSMUSG00000085326.1	Gm15642	nan	nan	0.000000	0.000000	-1.000000e+00	nan
ENSMUSG00000085325.7	Gm14974	nan	nan	0.000000	0.000000	-1.000000e+00	nan
ENSMUSG00000085324.1	Gm11680	nan	nan	0.000000	0.000000	-1.000000e+00	nan
ENSMUSG00000085322.1	Gm14261	nan	nan	0.000000	0.000000	-1.000000e+00	nan
ENSMUSG00000085321.1	4930412F09Rik	nan	nan	0.000000	0.000000	-1.000000e+00	nan
ENSMUSG00000085320.1	Gm11548	nan	nan	0.000000	0.000000	-1.000000e+00	nan
ENSMUSG00000085319.1	Gm13330	nan	nan	0.000000	0.000000	-1.000000e+00	nan
ENSMUSG00000085318.1	Gm12524	nan	nan	0.000000	0.000000	-1.000000e+00	nan
ENSMUSG00000085314.1	Gm14866	nan	nan	0.000000	0.000000	-1.000000e+00	nan
ENSMUSG00000085312.1	Gm12763	nan	nan	0.000000	0.000000	-1.000000e+00	nan
ENSMUSG00000085372.1	Gm16145	nan	nan	0.000000	0.000000	-1.000000e+00	nan
ENSMUSG00000085428.1	Gm14344	nan	nan	0.000000	0.000000	-1.000000e+00	nan
ENSMUSG00000085375.1	Gm12506	nan	nan	0.000000	0.000000	-1.000000e+00	nan
ENSMUSG00000085378.1	Gm11415	nan	nan	0.000000	0.000000	-1.000000e+00	nan
ENSMUSG00000085425.1	Gm15648	nan	nan	0.000000	0.000000	-1.000000e+00	nan
ENSMUSG00000085424.1	Fhad1os1	nan	nan	0.000000	0.000000	-1.000000e+00	nan
ENSMUSG00000085423.1	Gm15735	nan	nan	0.000000	0.000000	-1.000000e+00	nan
ENSMUSG00000085421.1	4732490B19Rik	nan	nan	0.000000	0.000000	-1.000000e+00	nan
ENSMUSG00000085420.1	4930453O03Rik	nan	nan	0.000000	0.000000	-1.000000e+00	nan
ENSMUSG00000085419.1	Gm11734	nan	nan	0.000000	0.000000	-1.000000e+00	nan
ENSMUSG00000085418.1	Grip1os1	nan	nan	0.000000	0.000000	-1.000000e+00	nan
ENSMUSG00000085416.1	1700019G24Rik	nan	nan	0.000000	0.000000	-1.000000e+00	nan
ENSMUSG00000085415.1	Gm12060	nan	nan	0.000000	0.000000	-1.000000e+00	nan
ENSMUSG00000085413.1	Kbtbd8os	nan	nan	0.000000	0.000000	-1.000000e+00	nan
ENSMUSG00000085412.7	Halr1	nan	nan	0.000000	0.000000	-1.000000e+00	nan
ENSMUSG00000085411.1	Gm14319	nan	nan	0.000000	0.000000	-1.000000e+00	nan
ENSMUSG00000085409.1	Gm16155	nan	nan	0.000000	0.000000	-1.000000e+00	nan
ENSMUSG00000085407.1	1700095J03Rik	nan	nan	0.000000	0.000000	-1.000000e+00	nan
ENSMUSG00000085405.1	4930441J16Rik	nan	nan	0.000000	0.000000	-1.000000e+00	nan
ENSMUSG00000085404.1	Gm12909	nan	nan	0.000000	0.000000	-1.000000e+00	nan
ENSMUSG00000085403.1	Gm13068	nan	nan	0.000000	0.000000	-1.000000e+00	nan
ENSMUSG00000085402.1	Gm12111	nan	nan	0.000000	0.000000	-1.000000e+00	nan
ENSMUSG00000085401.2	Slc39a1-ps	nan	nan	0.000000	0.000000	-1.000000e+00	nan
ENSMUSG00000085400.1	Pard3bos3	nan	nan	0.000000	0.000000	-1.000000e+00	nan
ENSMUSG00000085397.1	Gm13524	nan	nan	0.000000	0.000000	-1.000000e+00	nan
ENSMUSG00000085395.1	Gm13056	nan	nan	0.000000	0.000000	-1.000000e+00	nan
ENSMUSG00000085393.1	Gm11280	nan	nan	0.000000	0.000000	-1.000000e+00	nan
ENSMUSG00000085390.1	Gm13115	nan	nan	0.000000	0.000000	-1.000000e+00	nan
ENSMUSG00000085389.7	1700003M07Rik	nan	nan	0.000000	0.000000	-1.000000e+00	nan
ENSMUSG00000085388.1	Ptf1aos	nan	nan	0.000000	0.000000	-1.000000e+00	nan
ENSMUSG00000085387.1	A630050E04Rik	nan	nan	0.000000	0.000000	-1.000000e+00	nan
ENSMUSG00000085382.1	Gm13861	nan	nan	0.000000	0.000000	-1.000000e+00	nan
ENSMUSG00000085380.1	E130120K24Rik	nan	nan	0.000000	0.000000	-1.000000e+00	nan
ENSMUSG00000085377.1	4930551L18Rik	nan	nan	0.000000	0.000000	-1.000000e+00	nan
ENSMUSG00000085311.1	Gm15445	nan	nan	0.000000	0.000000	-1.000000e+00	nan
ENSMUSG00000085559.1	Gm11959	nan	nan	0.000000	0.000000	-1.000000e+00	nan
ENSMUSG00000085565.1	Gm15721	nan	nan	0.000000	0.000000	-1.000000e+00	nan
ENSMUSG00000085738.2	Gm12335	nan	nan	0.000000	0.000000	-1.000000e+00	nan
ENSMUSG00000085737.1	Gm13442	nan	nan	0.000000	0.000000	-1.000000e+00	nan
ENSMUSG00000085734.1	Gm11684	nan	nan	0.000000	0.000000	-1.000000e+00	nan
ENSMUSG00000085733.1	Arhgap27os1	nan	nan	0.000000	0.000000	-1.000000e+00	nan
ENSMUSG00000085731.1	Gm16229	nan	nan	0.000000	0.000000	-1.000000e+00	nan
ENSMUSG00000085730.7	Gm13307	nan	nan	0.000000	0.000000	-1.000000e+00	nan
ENSMUSG00000085728.1	Gm14339	nan	nan	0.000000	0.000000	-1.000000e+00	nan
ENSMUSG00000085725.2	Gm15873	nan	nan	0.000000	0.000000	-1.000000e+00	nan
ENSMUSG00000085724.1	Gm13096	nan	nan	0.000000	0.000000	-1.000000e+00	nan
ENSMUSG00000085723.1	Gm15915	nan	nan	0.000000	0.000000	-1.000000e+00	nan
ENSMUSG00000085722.4	Gm4916	nan	nan	0.000000	0.000000	-1.000000e+00	nan
ENSMUSG00000085721.1	Gm12796	nan	nan	0.000000	0.000000	-1.000000e+00	nan
ENSMUSG00000085717.1	Hmgb4os	nan	nan	0.000000	0.000000	-1.000000e+00	nan
ENSMUSG00000085716.1	Gm13388	nan	nan	0.000000	0.000000	-1.000000e+00	nan
ENSMUSG00000085715.2	Tsix	nan	nan	0.000000	0.000000	-1.000000e+00	nan
ENSMUSG00000085713.1	Gm15736	nan	nan	0.000000	0.000000	-1.000000e+00	nan
ENSMUSG00000085712.1	Gm15124	nan	nan	0.000000	0.000000	-1.000000e+00	nan
ENSMUSG00000085711.4	Gm15163	nan	nan	0.000000	0.000000	-1.000000e+00	nan
ENSMUSG00000085710.1	Gm12676	nan	nan	0.000000	0.000000	-1.000000e+00	nan
ENSMUSG00000085706.1	Gm9428	nan	nan	0.000000	0.000000	-1.000000e+00	nan
ENSMUSG00000085705.1	Gm16046	nan	nan	0.000000	0.000000	-1.000000e+00	nan
ENSMUSG00000085702.8	Mecomos	nan	nan	0.000000	0.000000	-1.000000e+00	nan
ENSMUSG00000085700.1	Hbb-bh0	nan	nan	0.000000	0.000000	-1.000000e+00	nan
ENSMUSG00000085699.1	Gm14298	nan	nan	0.000000	0.000000	-1.000000e+00	nan
ENSMUSG00000085696.8	Hoxaas3	nan	nan	0.000000	0.000000	-1.000000e+00	nan
ENSMUSG00000085694.1	Gm14967	nan	nan	0.000000	0.000000	-1.000000e+00	nan
ENSMUSG00000085693.1	Gm13371	nan	nan	0.000000	0.000000	-1.000000e+00	nan
ENSMUSG00000085690.1	Gm12629	nan	nan	0.000000	0.000000	-1.000000e+00	nan
ENSMUSG00000085689.1	Gm16838	nan	nan	0.000000	0.000000	-1.000000e+00	nan
ENSMUSG00000085740.1	4930505K14Rik	nan	nan	0.000000	0.000000	-1.000000e+00	nan
ENSMUSG00000085688.1	Gm15395	nan	nan	0.000000	0.000000	-1.000000e+00	nan
ENSMUSG00000085742.1	Gm13536	nan	nan	0.000000	0.000000	-1.000000e+00	nan
ENSMUSG00000085744.1	Gm12259	nan	nan	0.000000	0.000000	-1.000000e+00	nan
ENSMUSG00000085803.1	Gm12056	nan	nan	0.000000	0.000000	-1.000000e+00	nan
ENSMUSG00000085800.7	1700066O22Rik	nan	nan	0.000000	0.000000	-1.000000e+00	nan
ENSMUSG00000085798.1	Gm2018	nan	nan	0.000000	0.000000	-1.000000e+00	nan
ENSMUSG00000085797.1	A530010F05Rik	nan	nan	0.000000	0.000000	-1.000000e+00	nan
ENSMUSG00000085796.1	4933406D12Rik	nan	nan	0.000000	0.000000	-1.000000e+00	nan
ENSMUSG00000085792.2	Gm15414	nan	nan	0.000000	0.000000	-1.000000e+00	nan
ENSMUSG00000085791.4	Rpl30-ps9	nan	nan	0.000000	0.000000	-1.000000e+00	nan
ENSMUSG00000085790.1	Gm12729	nan	nan	0.000000	0.000000	-1.000000e+00	nan
ENSMUSG00000085785.7	Sox5os3	nan	nan	0.000000	0.000000	-1.000000e+00	nan
ENSMUSG00000085784.1	Gm12158	nan	nan	0.000000	0.000000	-1.000000e+00	nan
ENSMUSG00000085781.1	Gm15640	nan	nan	0.000000	0.000000	-1.000000e+00	nan
ENSMUSG00000085775.1	Gm14364	nan	nan	0.000000	0.000000	-1.000000e+00	nan
ENSMUSG00000085774.1	Gm13055	nan	nan	0.000000	0.000000	-1.000000e+00	nan
ENSMUSG00000085772.7	D630024D03Rik	nan	nan	0.000000	0.000000	-1.000000e+00	nan
ENSMUSG00000085771.1	C230066G23Rik	nan	nan	0.000000	0.000000	-1.000000e+00	nan
ENSMUSG00000085770.1	Gm11381	nan	nan	0.000000	0.000000	-1.000000e+00	nan
ENSMUSG00000085768.1	Gm13707	nan	nan	0.000000	0.000000	-1.000000e+00	nan
ENSMUSG00000085766.1	2810430I11Rik	nan	nan	0.000000	0.000000	-1.000000e+00	nan
ENSMUSG00000085765.1	Gm12333	nan	nan	0.000000	0.000000	-1.000000e+00	nan
ENSMUSG00000085759.1	1700061E18Rik	nan	nan	0.000000	0.000000	-1.000000e+00	nan
ENSMUSG00000085757.7	1700019B21Rik	nan	nan	0.000000	0.000000	-1.000000e+00	nan
ENSMUSG00000085756.1	Gm15279	nan	nan	0.000000	0.000000	-1.000000e+00	nan
ENSMUSG00000085755.1	Gm13496	nan	nan	0.000000	0.000000	-1.000000e+00	nan
ENSMUSG00000085753.1	Gm16131	nan	nan	0.000000	0.000000	-1.000000e+00	nan
ENSMUSG00000085751.1	Gm15412	nan	nan	0.000000	0.000000	-1.000000e+00	nan
ENSMUSG00000085750.1	Gm14009	nan	nan	0.000000	0.000000	-1.000000e+00	nan
ENSMUSG00000085749.1	Gm12843	nan	nan	0.000000	0.000000	-1.000000e+00	nan
ENSMUSG00000085747.1	Slc13a2os	nan	nan	0.000000	0.000000	-1.000000e+00	nan
ENSMUSG00000085745.1	Gm14372	nan	nan	0.000000	0.000000	-1.000000e+00	nan
ENSMUSG00000085743.1	8430419K02Rik	nan	nan	0.000000	0.000000	-1.000000e+00	nan
ENSMUSG00000085561.1	1700046C09Rik	nan	nan	0.000000	0.000000	-1.000000e+00	nan
ENSMUSG00000085686.1	Gm9498	nan	nan	0.000000	0.000000	-1.000000e+00	nan
ENSMUSG00000085682.1	Gm14267	nan	nan	0.000000	0.000000	-1.000000e+00	nan
ENSMUSG00000085619.1	4930555B12Rik	nan	nan	0.000000	0.000000	-1.000000e+00	nan
ENSMUSG00000085618.1	Gm11466	nan	nan	0.000000	0.000000	-1.000000e+00	nan
ENSMUSG00000085616.1	Gm13850	nan	nan	0.000000	0.000000	-1.000000e+00	nan
ENSMUSG00000085611.3	Ap3s1-ps1	nan	nan	0.000000	0.000000	-1.000000e+00	nan
ENSMUSG00000085610.1	Gm14747	nan	nan	0.000000	0.000000	-1.000000e+00	nan
ENSMUSG00000085608.1	Gm16354	nan	nan	0.000000	0.000000	-1.000000e+00	nan
ENSMUSG00000085606.1	Gm15792	nan	nan	0.000000	0.000000	-1.000000e+00	nan
ENSMUSG00000085603.2	Gm11346	nan	nan	0.000000	0.000000	-1.000000e+00	nan
ENSMUSG00000085600.7	E330012B07Rik	nan	nan	0.000000	0.000000	-1.000000e+00	nan
ENSMUSG00000085599.1	Gm13449	nan	nan	0.000000	0.000000	-1.000000e+00	nan
ENSMUSG00000085598.1	Gm14715	nan	nan	0.000000	0.000000	-1.000000e+00	nan
ENSMUSG00000085595.1	Gm16090	nan	nan	0.000000	0.000000	-1.000000e+00	nan
ENSMUSG00000085594.1	Gm11551	nan	nan	0.000000	0.000000	-1.000000e+00	nan
ENSMUSG00000085592.1	Gm16321	nan	nan	0.000000	0.000000	-1.000000e+00	nan
ENSMUSG00000085591.1	Gm13479	nan	nan	0.000000	0.000000	-1.000000e+00	nan
ENSMUSG00000085589.7	A430078I02Rik	nan	nan	0.000000	0.000000	-1.000000e+00	nan
ENSMUSG00000085588.1	3110004A20Rik	nan	nan	0.000000	0.000000	-1.000000e+00	nan
ENSMUSG00000085585.1	Gm12223	nan	nan	0.000000	0.000000	-1.000000e+00	nan
ENSMUSG00000085584.3	Rgag1	nan	nan	0.000000	0.000000	-1.000000e+00	nan
ENSMUSG00000085582.7	3110099E03Rik	nan	nan	0.000000	0.000000	-1.000000e+00	nan
ENSMUSG00000085580.1	1700061F12Rik	nan	nan	0.000000	0.000000	-1.000000e+00	nan
ENSMUSG00000085579.1	Gm12066	nan	nan	0.000000	0.000000	-1.000000e+00	nan
ENSMUSG00000085578.1	Gm11527	nan	nan	0.000000	0.000000	-1.000000e+00	nan
ENSMUSG00000085577.1	Mageb6-ps	nan	nan	0.000000	0.000000	-1.000000e+00	nan
ENSMUSG00000085576.2	Dpy19l2	nan	nan	0.000000	0.000000	-1.000000e+00	nan
ENSMUSG00000085574.1	Gm13053	nan	nan	0.000000	0.000000	-1.000000e+00	nan
ENSMUSG00000085573.1	Gm15418	nan	nan	0.000000	0.000000	-1.000000e+00	nan
ENSMUSG00000085569.1	Gm12602	nan	nan	0.000000	0.000000	-1.000000e+00	nan
ENSMUSG00000085566.1	A730017L22Rik	nan	nan	0.000000	0.000000	-1.000000e+00	nan
ENSMUSG00000085623.1	Gm16041	nan	nan	0.000000	0.000000	-1.000000e+00	nan
ENSMUSG00000085683.2	9130409J20Rik	nan	nan	0.000000	0.000000	-1.000000e+00	nan
ENSMUSG00000085625.1	Gm8813	nan	nan	0.000000	0.000000	-1.000000e+00	nan
ENSMUSG00000085630.1	Gm11795	nan	nan	0.000000	0.000000	-1.000000e+00	nan
ENSMUSG00000085681.1	Gm13982	nan	nan	0.000000	0.000000	-1.000000e+00	nan
ENSMUSG00000085679.2	Gm16328	nan	nan	0.000000	0.000000	-1.000000e+00	nan
ENSMUSG00000085678.1	Gm16349	nan	nan	0.000000	0.000000	-1.000000e+00	nan
ENSMUSG00000085677.7	4930594O21Rik	nan	nan	0.000000	0.000000	-1.000000e+00	nan
ENSMUSG00000085676.1	4930555O08Rik	nan	nan	0.000000	0.000000	-1.000000e+00	nan
ENSMUSG00000085675.1	Gm12022	nan	nan	0.000000	0.000000	-1.000000e+00	nan
ENSMUSG00000085669.1	Gm14817	nan	nan	0.000000	0.000000	-1.000000e+00	nan
ENSMUSG00000085668.2	Gm35202	nan	nan	0.000000	0.000000	-1.000000e+00	nan
ENSMUSG00000085666.3	Gm9855	nan	nan	0.000000	0.000000	-1.000000e+00	nan
ENSMUSG00000085663.1	Gm15718	nan	nan	0.000000	0.000000	-1.000000e+00	nan
ENSMUSG00000085662.1	Gm16220	nan	nan	0.000000	0.000000	-1.000000e+00	nan
ENSMUSG00000085660.1	Gm12434	nan	nan	0.000000	0.000000	-1.000000e+00	nan
ENSMUSG00000085659.2	Gm12325	nan	nan	0.000000	0.000000	-1.000000e+00	nan
ENSMUSG00000085657.7	Gm15984	nan	nan	0.000000	0.000000	-1.000000e+00	nan
ENSMUSG00000085656.1	Gm13180	nan	nan	0.000000	0.000000	-1.000000e+00	nan
ENSMUSG00000085654.1	Gm12536	nan	nan	0.000000	0.000000	-1.000000e+00	nan
ENSMUSG00000085653.7	Gm15179	nan	nan	0.000000	0.000000	-1.000000e+00	nan
ENSMUSG00000085652.1	Gm11999	nan	nan	0.000000	0.000000	-1.000000e+00	nan
ENSMUSG00000085651.1	Gm11695	nan	nan	0.000000	0.000000	-1.000000e+00	nan
ENSMUSG00000085649.7	A730032A03Rik	nan	nan	0.000000	0.000000	-1.000000e+00	nan
ENSMUSG00000085648.1	Gm13173	nan	nan	0.000000	0.000000	-1.000000e+00	nan
ENSMUSG00000085646.1	Gm11493	nan	nan	0.000000	0.000000	-1.000000e+00	nan
ENSMUSG00000085645.1	Hoxb5os	nan	nan	0.000000	0.000000	-1.000000e+00	nan
ENSMUSG00000085643.1	Gm12519	nan	nan	0.000000	0.000000	-1.000000e+00	nan
ENSMUSG00000085641.1	4930465M20Rik	nan	nan	0.000000	0.000000	-1.000000e+00	nan
ENSMUSG00000085639.1	Gm15410	nan	nan	0.000000	0.000000	-1.000000e+00	nan
ENSMUSG00000085638.1	Gm15521	nan	nan	0.000000	0.000000	-1.000000e+00	nan
ENSMUSG00000085635.1	Gm14565	nan	nan	0.000000	0.000000	-1.000000e+00	nan
ENSMUSG00000085634.1	Gm15290	nan	nan	0.000000	0.000000	-1.000000e+00	nan
ENSMUSG00000085627.2	Gm11222	nan	nan	0.000000	0.000000	-1.000000e+00	nan
ENSMUSG00000085307.1	Gm11525	nan	nan	0.000000	0.000000	-1.000000e+00	nan
ENSMUSG00000085305.1	Gm12410	nan	nan	0.000000	0.000000	-1.000000e+00	nan
ENSMUSG00000085303.3	Gm16751	nan	nan	0.000000	0.000000	-1.000000e+00	nan
ENSMUSG00000084990.1	Gm14549	nan	nan	0.000000	0.000000	-1.000000e+00	nan
ENSMUSG00000084989.3	Crocc2	nan	nan	0.000000	0.000000	-1.000000e+00	nan
ENSMUSG00000084987.1	Gm13134	nan	nan	0.000000	0.000000	-1.000000e+00	nan
ENSMUSG00000084986.1	Gm16224	nan	nan	0.000000	0.000000	-1.000000e+00	nan
ENSMUSG00000084985.1	Gm16135	nan	nan	0.000000	0.000000	-1.000000e+00	nan
ENSMUSG00000084983.7	Gm11789	nan	nan	0.000000	0.000000	-1.000000e+00	nan
ENSMUSG00000084982.1	Gm15275	nan	nan	0.000000	0.000000	-1.000000e+00	nan
ENSMUSG00000084981.7	Gm15962	nan	nan	0.000000	0.000000	-1.000000e+00	nan
ENSMUSG00000084980.1	Slc36a1os	nan	nan	0.000000	0.000000	-1.000000e+00	nan
ENSMUSG00000084973.2	Gm13848	nan	nan	0.000000	0.000000	-1.000000e+00	nan
ENSMUSG00000084971.1	4930579D09Rik	nan	nan	0.000000	0.000000	-1.000000e+00	nan
ENSMUSG00000084969.1	Gm11205	nan	nan	0.000000	0.000000	-1.000000e+00	nan
ENSMUSG00000084966.1	2810471M01Rik	nan	nan	0.000000	0.000000	-1.000000e+00	nan
ENSMUSG00000084964.2	Gm15503	nan	nan	0.000000	0.000000	-1.000000e+00	nan
ENSMUSG00000084962.1	Gm11947	nan	nan	0.000000	0.000000	-1.000000e+00	nan
ENSMUSG00000084959.1	4933407I08Rik	nan	nan	0.000000	0.000000	-1.000000e+00	nan
ENSMUSG00000084955.1	Gm14349	nan	nan	0.000000	0.000000	-1.000000e+00	nan
ENSMUSG00000084954.2	Gm16351	nan	nan	0.000000	0.000000	-1.000000e+00	nan
ENSMUSG00000084951.1	Mipepos	nan	nan	0.000000	0.000000	-1.000000e+00	nan
ENSMUSG00000084949.1	Gm16249	nan	nan	0.000000	0.000000	-1.000000e+00	nan
ENSMUSG00000084948.1	1700061H18Rik	nan	nan	0.000000	0.000000	-1.000000e+00	nan
ENSMUSG00000084945.1	C030037F17Rik	nan	nan	0.000000	0.000000	-1.000000e+00	nan
ENSMUSG00000084944.1	Gm14684	nan	nan	0.000000	0.000000	-1.000000e+00	nan
ENSMUSG00000084942.1	7330404K18Rik	nan	nan	0.000000	0.000000	-1.000000e+00	nan
ENSMUSG00000084940.2	Gm15935	nan	nan	0.000000	0.000000	-1.000000e+00	nan
ENSMUSG00000084939.2	Gm830	nan	nan	0.000000	0.000000	-1.000000e+00	nan
ENSMUSG00000084937.1	Gm11228	nan	nan	0.000000	0.000000	-1.000000e+00	nan
ENSMUSG00000084935.1	Gm14161	nan	nan	0.000000	0.000000	-1.000000e+00	nan
ENSMUSG00000084934.1	Gm16035	nan	nan	0.000000	0.000000	-1.000000e+00	nan
ENSMUSG00000084991.1	Gm16260	nan	nan	0.000000	0.000000	-1.000000e+00	nan
ENSMUSG00000084933.1	Gm13962	nan	nan	0.000000	0.000000	-1.000000e+00	nan
ENSMUSG00000084992.1	Gm13842	nan	nan	0.000000	0.000000	-1.000000e+00	nan
ENSMUSG00000084995.7	Lyzl4os	nan	nan	0.000000	0.000000	-1.000000e+00	nan
ENSMUSG00000085046.1	Gm11467	nan	nan	0.000000	0.000000	-1.000000e+00	nan
ENSMUSG00000085044.1	1700109G15Rik	nan	nan	0.000000	0.000000	-1.000000e+00	nan
ENSMUSG00000085043.1	Gm13184	nan	nan	0.000000	0.000000	-1.000000e+00	nan
ENSMUSG00000085041.1	BB031773	nan	nan	0.000000	0.000000	-1.000000e+00	nan
ENSMUSG00000085036.1	Gm14011	nan	nan	0.000000	0.000000	-1.000000e+00	nan
ENSMUSG00000085035.1	Gm12031	nan	nan	0.000000	0.000000	-1.000000e+00	nan
ENSMUSG00000085034.1	Gm11240	nan	nan	0.000000	0.000000	-1.000000e+00	nan
ENSMUSG00000085033.1	Gm11646	nan	nan	0.000000	0.000000	-1.000000e+00	nan
ENSMUSG00000085032.1	Gm11217	nan	nan	0.000000	0.000000	-1.000000e+00	nan
ENSMUSG00000085029.1	Gm13569	nan	nan	0.000000	0.000000	-1.000000e+00	nan
ENSMUSG00000085027.1	Gm11840	nan	nan	0.000000	0.000000	-1.000000e+00	nan
ENSMUSG00000085026.1	Srrm3os	nan	nan	0.000000	0.000000	-1.000000e+00	nan
ENSMUSG00000085025.1	Gm13715	nan	nan	0.000000	0.000000	-1.000000e+00	nan
ENSMUSG00000085023.1	Gm12744	nan	nan	0.000000	0.000000	-1.000000e+00	nan
ENSMUSG00000085022.2	Gm5860	nan	nan	0.000000	0.000000	-1.000000e+00	nan
ENSMUSG00000085021.1	Gm12051	nan	nan	0.000000	0.000000	-1.000000e+00	nan
ENSMUSG00000085020.1	2310081O03Rik	nan	nan	0.000000	0.000000	-1.000000e+00	nan
ENSMUSG00000085019.2	Pard3bos2	nan	nan	0.000000	0.000000	-1.000000e+00	nan
ENSMUSG00000085017.1	Gm13412	nan	nan	0.000000	0.000000	-1.000000e+00	nan
ENSMUSG00000085016.1	Gm11335	nan	nan	0.000000	0.000000	-1.000000e+00	nan
ENSMUSG00000085010.1	Gssos1	nan	nan	0.000000	0.000000	-1.000000e+00	nan
ENSMUSG00000085008.1	Dbhos	nan	nan	0.000000	0.000000	-1.000000e+00	nan
ENSMUSG00000085007.2	Gm11549	nan	nan	0.000000	0.000000	-1.000000e+00	nan
ENSMUSG00000085006.7	BC021767	nan	nan	0.000000	0.000000	-1.000000e+00	nan
ENSMUSG00000085003.1	Pip5k1bos	nan	nan	0.000000	0.000000	-1.000000e+00	nan
ENSMUSG00000085002.1	Gm12984	nan	nan	0.000000	0.000000	-1.000000e+00	nan
ENSMUSG00000085001.1	Rapgef4os2	nan	nan	0.000000	0.000000	-1.000000e+00	nan
ENSMUSG00000085000.1	Gm14553	nan	nan	0.000000	0.000000	-1.000000e+00	nan
ENSMUSG00000084996.1	Gm11419	nan	nan	0.000000	0.000000	-1.000000e+00	nan
ENSMUSG00000084993.1	Gm12305	nan	nan	0.000000	0.000000	-1.000000e+00	nan
ENSMUSG00000085048.1	Gm15537	nan	nan	0.000000	0.000000	-1.000000e+00	nan
ENSMUSG00000084932.1	Gm15156	nan	nan	0.000000	0.000000	-1.000000e+00	nan
ENSMUSG00000084929.1	Foxo6os	nan	nan	0.000000	0.000000	-1.000000e+00	nan
ENSMUSG00000084858.1	Gm1980	nan	nan	0.000000	0.000000	-1.000000e+00	nan
ENSMUSG00000084856.1	Gm11528	nan	nan	0.000000	0.000000	-1.000000e+00	nan
ENSMUSG00000084855.2	Gm9850	nan	nan	0.000000	0.000000	-1.000000e+00	nan
ENSMUSG00000084854.1	Gm12678	nan	nan	0.000000	0.000000	-1.000000e+00	nan
ENSMUSG00000084853.1	Gm11791	nan	nan	0.000000	0.000000	-1.000000e+00	nan
ENSMUSG00000084852.1	Gm16359	nan	nan	0.000000	0.000000	-1.000000e+00	nan
ENSMUSG00000084851.1	Gm11267	nan	nan	0.000000	0.000000	-1.000000e+00	nan
ENSMUSG00000084849.1	Gm16105	nan	nan	0.000000	0.000000	-1.000000e+00	nan
ENSMUSG00000084848.1	4933408N05Rik	nan	nan	0.000000	0.000000	-1.000000e+00	nan
ENSMUSG00000084847.7	Gm15507	nan	nan	0.000000	0.000000	-1.000000e+00	nan
ENSMUSG00000084844.3	Hoxb3os	nan	nan	0.000000	0.000000	-1.000000e+00	nan
ENSMUSG00000084842.3	Pabpc1l2b-ps	nan	nan	0.000000	0.000000	-1.000000e+00	nan
ENSMUSG00000084840.1	Gm11468	nan	nan	0.000000	0.000000	-1.000000e+00	nan
ENSMUSG00000084838.3	Gm10241	nan	nan	0.000000	0.000000	-1.000000e+00	nan
ENSMUSG00000084837.1	1700108N11Rik	nan	nan	0.000000	0.000000	-1.000000e+00	nan
ENSMUSG00000084836.1	Gm16274	nan	nan	0.000000	0.000000	-1.000000e+00	nan
ENSMUSG00000084835.1	Gm12352	nan	nan	0.000000	0.000000	-1.000000e+00	nan
ENSMUSG00000084833.1	Gm12649	nan	nan	0.000000	0.000000	-1.000000e+00	nan
ENSMUSG00000084831.1	Gm14710	nan	nan	0.000000	0.000000	-1.000000e+00	nan
ENSMUSG00000084830.2	Gm14539	nan	nan	0.000000	0.000000	-1.000000e+00	nan
ENSMUSG00000084829.7	Gm14266	nan	nan	0.000000	0.000000	-1.000000e+00	nan
ENSMUSG00000084826.7	AI847159	nan	nan	0.000000	0.000000	-1.000000e+00	nan
ENSMUSG00000084825.1	2410152P15Rik	nan	nan	0.000000	0.000000	-1.000000e+00	nan
ENSMUSG00000084824.1	Gm16344	nan	nan	0.000000	0.000000	-1.000000e+00	nan
ENSMUSG00000084822.1	Myadml2os	nan	nan	0.000000	0.000000	-1.000000e+00	nan
ENSMUSG00000084819.1	Gm11967	nan	nan	0.000000	0.000000	-1.000000e+00	nan
ENSMUSG00000084818.1	Gm14640	nan	nan	0.000000	0.000000	-1.000000e+00	nan
ENSMUSG00000084817.3	Gm5526	nan	nan	0.000000	0.000000	-1.000000e+00	nan
ENSMUSG00000084816.1	Platr29	nan	nan	0.000000	0.000000	-1.000000e+00	nan
ENSMUSG00000084859.7	1700080N15Rik	nan	nan	0.000000	0.000000	-1.000000e+00	nan
ENSMUSG00000084930.1	Gm11706	nan	nan	0.000000	0.000000	-1.000000e+00	nan
ENSMUSG00000084861.1	1700095J07Rik	nan	nan	0.000000	0.000000	-1.000000e+00	nan
ENSMUSG00000084863.1	Gm12523	nan	nan	0.000000	0.000000	-1.000000e+00	nan
ENSMUSG00000084924.3	Vmn1r-ps103	nan	nan	0.000000	0.000000	-1.000000e+00	nan
ENSMUSG00000084923.1	Gm15611	nan	nan	0.000000	0.000000	-1.000000e+00	nan
ENSMUSG00000084921.1	Gm13838	nan	nan	0.000000	0.000000	-1.000000e+00	nan
ENSMUSG00000084920.1	Gm15230	nan	nan	0.000000	0.000000	-1.000000e+00	nan
ENSMUSG00000084919.1	Ptprtos	nan	nan	0.000000	0.000000	-1.000000e+00	nan
ENSMUSG00000084918.1	Gm12708	nan	nan	0.000000	0.000000	-1.000000e+00	nan
ENSMUSG00000084916.1	Gm11656	nan	nan	0.000000	0.000000	-1.000000e+00	nan
ENSMUSG00000084913.3	Gm7616	nan	nan	0.000000	0.000000	-1.000000e+00	nan
ENSMUSG00000084909.1	4930528G23Rik	nan	nan	0.000000	0.000000	-1.000000e+00	nan
ENSMUSG00000084907.1	Gm14505	nan	nan	0.000000	0.000000	-1.000000e+00	nan
ENSMUSG00000084906.1	Gm13794	nan	nan	0.000000	0.000000	-1.000000e+00	nan
ENSMUSG00000084905.1	Gm12081	nan	nan	0.000000	0.000000	-1.000000e+00	nan
ENSMUSG00000084901.6	Gm13266	nan	nan	0.000000	0.000000	-1.000000e+00	nan
ENSMUSG00000084899.1	Gm15344	nan	nan	0.000000	0.000000	-1.000000e+00	nan
ENSMUSG00000084897.1	Gm14226	nan	nan	0.000000	0.000000	-1.000000e+00	nan
ENSMUSG00000084896.1	Gm11632	nan	nan	0.000000	0.000000	-1.000000e+00	nan
ENSMUSG00000084895.1	AA672651	nan	nan	0.000000	0.000000	-1.000000e+00	nan
ENSMUSG00000084893.3	Hba-ps4	nan	nan	0.000000	0.000000	-1.000000e+00	nan
ENSMUSG00000084891.1	Gm12958	nan	nan	0.000000	0.000000	-1.000000e+00	nan
ENSMUSG00000084890.1	A830036E02Rik	nan	nan	0.000000	0.000000	-1.000000e+00	nan
ENSMUSG00000084889.1	Gm12148	nan	nan	0.000000	0.000000	-1.000000e+00	nan
ENSMUSG00000084887.1	Gm11749	nan	nan	0.000000	0.000000	-1.000000e+00	nan
ENSMUSG00000084884.1	Gm12289	nan	nan	0.000000	0.000000	-1.000000e+00	nan
ENSMUSG00000084875.2	4930570D08Rik	nan	nan	0.000000	0.000000	-1.000000e+00	nan
ENSMUSG00000084874.4	Gm12906	nan	nan	0.000000	0.000000	-1.000000e+00	nan
ENSMUSG00000084871.1	Gm2800	nan	nan	0.000000	0.000000	-1.000000e+00	nan
ENSMUSG00000084869.1	Gm13063	nan	nan	0.000000	0.000000	-1.000000e+00	nan
ENSMUSG00000084865.1	Gm15723	nan	nan	0.000000	0.000000	-1.000000e+00	nan
ENSMUSG00000084864.1	1700027A07Rik	nan	nan	0.000000	0.000000	-1.000000e+00	nan
ENSMUSG00000084862.1	Gm16278	nan	nan	0.000000	0.000000	-1.000000e+00	nan
ENSMUSG00000085049.1	Parvaos	nan	nan	0.000000	0.000000	-1.000000e+00	nan
ENSMUSG00000085051.1	Gm11542	nan	nan	0.000000	0.000000	-1.000000e+00	nan
ENSMUSG00000085053.1	Gm14809	nan	nan	0.000000	0.000000	-1.000000e+00	nan
ENSMUSG00000085238.1	4930479D17Rik	nan	nan	0.000000	0.000000	-1.000000e+00	nan
ENSMUSG00000085237.2	Gm15406	nan	nan	0.000000	0.000000	-1.000000e+00	nan
ENSMUSG00000085235.1	Gm12576	nan	nan	0.000000	0.000000	-1.000000e+00	nan
ENSMUSG00000085232.3	Gm11962	nan	nan	0.000000	0.000000	-1.000000e+00	nan
ENSMUSG00000085228.1	Gm14376	nan	nan	0.000000	0.000000	-1.000000e+00	nan
ENSMUSG00000085226.1	Gm7855	nan	nan	0.000000	0.000000	-1.000000e+00	nan
ENSMUSG00000085225.1	Gm14637	nan	nan	0.000000	0.000000	-1.000000e+00	nan
ENSMUSG00000085224.2	Gm13425	nan	nan	0.000000	0.000000	-1.000000e+00	nan
ENSMUSG00000085221.2	Gm11309	nan	nan	0.000000	0.000000	-1.000000e+00	nan
ENSMUSG00000085218.7	BB218582	nan	nan	0.000000	0.000000	-1.000000e+00	nan
ENSMUSG00000085217.1	6030471H07Rik	nan	nan	0.000000	0.000000	-1.000000e+00	nan
ENSMUSG00000085211.2	B430219N15Rik	nan	nan	0.000000	0.000000	-1.000000e+00	nan
ENSMUSG00000085209.1	Gm12637	nan	nan	0.000000	0.000000	-1.000000e+00	nan
ENSMUSG00000085207.1	Gm11767	nan	nan	0.000000	0.000000	-1.000000e+00	nan
ENSMUSG00000085206.1	Gm13380	nan	nan	0.000000	0.000000	-1.000000e+00	nan
ENSMUSG00000085205.1	Gm13185	nan	nan	0.000000	0.000000	-1.000000e+00	nan
ENSMUSG00000085204.1	Gm15327	nan	nan	0.000000	0.000000	-1.000000e+00	nan
ENSMUSG00000085203.1	Gm12927	nan	nan	0.000000	0.000000	-1.000000e+00	nan
ENSMUSG00000085202.1	Gm15620	nan	nan	0.000000	0.000000	-1.000000e+00	nan
ENSMUSG00000085198.1	4933416E03Rik	nan	nan	0.000000	0.000000	-1.000000e+00	nan
ENSMUSG00000085197.7	1700125H03Rik	nan	nan	0.000000	0.000000	-1.000000e+00	nan
ENSMUSG00000085194.1	Platr32	nan	nan	0.000000	0.000000	-1.000000e+00	nan
ENSMUSG00000085193.1	Gm13322	nan	nan	0.000000	0.000000	-1.000000e+00	nan
ENSMUSG00000085192.1	Gm12195	nan	nan	0.000000	0.000000	-1.000000e+00	nan
ENSMUSG00000085189.1	Gm11963	nan	nan	0.000000	0.000000	-1.000000e+00	nan
ENSMUSG00000085188.1	Gm11368	nan	nan	0.000000	0.000000	-1.000000e+00	nan
ENSMUSG00000085187.1	Gm13860	nan	nan	0.000000	0.000000	-1.000000e+00	nan
ENSMUSG00000085184.9	4933439K11Rik	nan	nan	0.000000	0.000000	-1.000000e+00	nan
ENSMUSG00000085183.1	Gm12603	nan	nan	0.000000	0.000000	-1.000000e+00	nan
ENSMUSG00000085240.1	Gm12119	nan	nan	0.000000	0.000000	-1.000000e+00	nan
ENSMUSG00000085182.1	Gm13596	nan	nan	0.000000	0.000000	-1.000000e+00	nan
ENSMUSG00000085241.7	Snhg3	nan	nan	0.000000	0.000000	-1.000000e+00	nan
ENSMUSG00000085244.8	Spag17os	nan	nan	0.000000	0.000000	-1.000000e+00	nan
ENSMUSG00000085302.3	Trav8-2	nan	nan	0.000000	0.000000	-1.000000e+00	nan
ENSMUSG00000085300.1	Gm16345	nan	nan	0.000000	0.000000	-1.000000e+00	nan
ENSMUSG00000085298.2	F730035M05Rik	nan	nan	0.000000	0.000000	-1.000000e+00	nan
ENSMUSG00000085297.1	Gm11651	nan	nan	0.000000	0.000000	-1.000000e+00	nan
ENSMUSG00000085295.7	4930430E12Rik	nan	nan	0.000000	0.000000	-1.000000e+00	nan
ENSMUSG00000085293.2	Gm13817	nan	nan	0.000000	0.000000	-1.000000e+00	nan
ENSMUSG00000085292.1	Gm12853	nan	nan	0.000000	0.000000	-1.000000e+00	nan
ENSMUSG00000085290.1	Gm16129	nan	nan	0.000000	0.000000	-1.000000e+00	nan
ENSMUSG00000085288.1	Gm16356	nan	nan	0.000000	0.000000	-1.000000e+00	nan
ENSMUSG00000085285.1	Gm14968	nan	nan	0.000000	0.000000	-1.000000e+00	nan
ENSMUSG00000085281.3	Gm13316	nan	nan	0.000000	0.000000	-1.000000e+00	nan
ENSMUSG00000085277.1	Gm13943	nan	nan	0.000000	0.000000	-1.000000e+00	nan
ENSMUSG00000085275.1	Gm14487	nan	nan	0.000000	0.000000	-1.000000e+00	nan
ENSMUSG00000085272.7	Sbk3	nan	nan	0.000000	0.000000	-1.000000e+00	nan
ENSMUSG00000085271.7	E130006D01Rik	nan	nan	0.000000	0.000000	-1.000000e+00	nan
ENSMUSG00000085269.1	Gm15777	nan	nan	0.000000	0.000000	-1.000000e+00	nan
ENSMUSG00000085267.1	Gm14235	nan	nan	0.000000	0.000000	-1.000000e+00	nan
ENSMUSG00000085263.1	1700125G02Rik	nan	nan	0.000000	0.000000	-1.000000e+00	nan
ENSMUSG00000085261.1	Gm13814	nan	nan	0.000000	0.000000	-1.000000e+00	nan
ENSMUSG00000085260.7	Med9os	nan	nan	0.000000	0.000000	-1.000000e+00	nan
ENSMUSG00000085257.2	Gm13264	nan	nan	0.000000	0.000000	-1.000000e+00	nan
ENSMUSG00000085256.1	Dmrta2os	nan	nan	0.000000	0.000000	-1.000000e+00	nan
ENSMUSG00000085254.1	Gm15881	nan	nan	0.000000	0.000000	-1.000000e+00	nan
ENSMUSG00000085253.3	Gm16833	nan	nan	0.000000	0.000000	-1.000000e+00	nan
ENSMUSG00000085252.1	8430437L04Rik	nan	nan	0.000000	0.000000	-1.000000e+00	nan
ENSMUSG00000085250.1	Gm15234	nan	nan	0.000000	0.000000	-1.000000e+00	nan
ENSMUSG00000085249.1	Gm12847	nan	nan	0.000000	0.000000	-1.000000e+00	nan
ENSMUSG00000085248.2	Gm11587	nan	nan	0.000000	0.000000	-1.000000e+00	nan
ENSMUSG00000085245.1	Gm11713	nan	nan	0.000000	0.000000	-1.000000e+00	nan
ENSMUSG00000085242.1	Gm11537	nan	nan	0.000000	0.000000	-1.000000e+00	nan
ENSMUSG00000085180.1	AI838599	nan	nan	0.000000	0.000000	-1.000000e+00	nan
ENSMUSG00000085179.1	Gm13645	nan	nan	0.000000	0.000000	-1.000000e+00	nan
ENSMUSG00000085176.1	Gm15397	nan	nan	0.000000	0.000000	-1.000000e+00	nan
ENSMUSG00000085110.1	Gm13920	nan	nan	0.000000	0.000000	-1.000000e+00	nan
ENSMUSG00000085108.1	Saxo1os	nan	nan	0.000000	0.000000	-1.000000e+00	nan
ENSMUSG00000085107.3	Gm4764	nan	nan	0.000000	0.000000	-1.000000e+00	nan
ENSMUSG00000085104.1	Gm11731	nan	nan	0.000000	0.000000	-1.000000e+00	nan
ENSMUSG00000085103.3	Gm16357	nan	nan	0.000000	0.000000	-1.000000e+00	nan
ENSMUSG00000085101.7	Platr16	nan	nan	0.000000	0.000000	-1.000000e+00	nan
ENSMUSG00000085100.1	Gm13324	nan	nan	0.000000	0.000000	-1.000000e+00	nan
ENSMUSG00000085097.1	Gm13049	nan	nan	0.000000	0.000000	-1.000000e+00	nan
ENSMUSG00000085094.1	Gm15692	nan	nan	0.000000	0.000000	-1.000000e+00	nan
ENSMUSG00000085093.1	Gm12737	nan	nan	0.000000	0.000000	-1.000000e+00	nan
ENSMUSG00000085091.1	Egfros	nan	nan	0.000000	0.000000	-1.000000e+00	nan
ENSMUSG00000085090.1	Gm12711	nan	nan	0.000000	0.000000	-1.000000e+00	nan
ENSMUSG00000085089.1	Arhgap15os	nan	nan	0.000000	0.000000	-1.000000e+00	nan
ENSMUSG00000085083.1	Gm11615	nan	nan	0.000000	0.000000	-1.000000e+00	nan
ENSMUSG00000085082.1	Gm16330	nan	nan	0.000000	0.000000	-1.000000e+00	nan
ENSMUSG00000085080.1	2310044K18Rik	nan	nan	0.000000	0.000000	-1.000000e+00	nan
ENSMUSG00000085079.3	Khdc1b	nan	nan	0.000000	0.000000	-1.000000e+00	nan
ENSMUSG00000085078.1	C030013C21Rik	nan	nan	0.000000	0.000000	-1.000000e+00	nan
ENSMUSG00000085077.1	1700049E15Rik	nan	nan	0.000000	0.000000	-1.000000e+00	nan
ENSMUSG00000085075.1	Gm15669	nan	nan	0.000000	0.000000	-1.000000e+00	nan
ENSMUSG00000085074.1	Gm11494	nan	nan	0.000000	0.000000	-1.000000e+00	nan
ENSMUSG00000085073.3	Gm14562	nan	nan	0.000000	0.000000	-1.000000e+00	nan
ENSMUSG00000085069.2	Gm13111	nan	nan	0.000000	0.000000	-1.000000e+00	nan
ENSMUSG00000085068.1	Gm15895	nan	nan	0.000000	0.000000	-1.000000e+00	nan
ENSMUSG00000085066.2	Gm4989	nan	nan	0.000000	0.000000	-1.000000e+00	nan
ENSMUSG00000085063.1	Gm16024	nan	nan	0.000000	0.000000	-1.000000e+00	nan
ENSMUSG00000085060.1	E330016L19Rik	nan	nan	0.000000	0.000000	-1.000000e+00	nan
ENSMUSG00000085059.1	Gm11750	nan	nan	0.000000	0.000000	-1.000000e+00	nan
ENSMUSG00000085055.1	Gm15958	nan	nan	0.000000	0.000000	-1.000000e+00	nan
ENSMUSG00000085113.1	B130011K05Rik	nan	nan	0.000000	0.000000	-1.000000e+00	nan
ENSMUSG00000085114.1	1600025M17Rik	nan	nan	0.000000	0.000000	-1.000000e+00	nan
ENSMUSG00000085115.1	Gm11197	nan	nan	0.000000	0.000000	-1.000000e+00	nan
ENSMUSG00000085116.1	Gm2735	nan	nan	0.000000	0.000000	-1.000000e+00	nan
ENSMUSG00000085174.1	Gm16206	nan	nan	0.000000	0.000000	-1.000000e+00	nan
ENSMUSG00000085173.1	Gm2869	nan	nan	0.000000	0.000000	-1.000000e+00	nan
ENSMUSG00000085172.1	Gm6542	nan	nan	0.000000	0.000000	-1.000000e+00	nan
ENSMUSG00000085171.7	D830026I12Rik	nan	nan	0.000000	0.000000	-1.000000e+00	nan
ENSMUSG00000085168.1	Gm16252	nan	nan	0.000000	0.000000	-1.000000e+00	nan
ENSMUSG00000085167.1	Gm12063	nan	nan	0.000000	0.000000	-1.000000e+00	nan
ENSMUSG00000085162.7	Gm12295	nan	nan	0.000000	0.000000	-1.000000e+00	nan
ENSMUSG00000085158.1	Gm14264	nan	nan	0.000000	0.000000	-1.000000e+00	nan
ENSMUSG00000085155.3	Gm11780	nan	nan	0.000000	0.000000	-1.000000e+00	nan
ENSMUSG00000085152.1	Gm11496	nan	nan	0.000000	0.000000	-1.000000e+00	nan
ENSMUSG00000085151.7	1110018N20Rik	nan	nan	0.000000	0.000000	-1.000000e+00	nan
ENSMUSG00000085150.1	Gm16346	nan	nan	0.000000	0.000000	-1.000000e+00	nan
ENSMUSG00000085148.1	Mir22hg	nan	nan	0.000000	0.000000	-1.000000e+00	nan
ENSMUSG00000085147.1	Gm12609	nan	nan	0.000000	0.000000	-1.000000e+00	nan
ENSMUSG00000087750.1	Gm23468	nan	nan	0.000000	0.000000	-1.000000e+00	nan
ENSMUSG00000085146.1	Eif2c5	nan	nan	0.000000	0.000000	-1.000000e+00	nan
ENSMUSG00000085142.1	Gm12702	nan	nan	0.000000	0.000000	-1.000000e+00	nan
ENSMUSG00000085141.1	Gm13429	nan	nan	0.000000	0.000000	-1.000000e+00	nan
ENSMUSG00000085139.1	A730046J19Rik	nan	nan	0.000000	0.000000	-1.000000e+00	nan
ENSMUSG00000085135.7	Gm13713	nan	nan	0.000000	0.000000	-1.000000e+00	nan
ENSMUSG00000085133.2	B930095G15Rik	nan	nan	0.000000	0.000000	-1.000000e+00	nan
ENSMUSG00000085130.1	Gm11417	nan	nan	0.000000	0.000000	-1.000000e+00	nan
ENSMUSG00000085127.1	4930444E06Rik	nan	nan	0.000000	0.000000	-1.000000e+00	nan
ENSMUSG00000085126.1	Gm12589	nan	nan	0.000000	0.000000	-1.000000e+00	nan
ENSMUSG00000085124.1	Gm12766	nan	nan	0.000000	0.000000	-1.000000e+00	nan
ENSMUSG00000085123.1	Rubie	nan	nan	0.000000	0.000000	-1.000000e+00	nan
ENSMUSG00000085122.1	4933404K08Rik	nan	nan	0.000000	0.000000	-1.000000e+00	nan
ENSMUSG00000085121.2	5730437C11Rik	nan	nan	0.000000	0.000000	-1.000000e+00	nan
ENSMUSG00000085120.1	Gm16086	nan	nan	0.000000	0.000000	-1.000000e+00	nan
ENSMUSG00000085118.2	Gm15774	nan	nan	0.000000	0.000000	-1.000000e+00	nan
ENSMUSG00000085145.1	Gm11614	nan	nan	0.000000	0.000000	-1.000000e+00	nan
ENSMUSG00000087752.1	Gm23467	nan	nan	0.000000	0.000000	-1.000000e+00	nan
ENSMUSG00000087754.1	Gm23470	nan	nan	0.000000	0.000000	-1.000000e+00	nan
ENSMUSG00000087756.1	Gm23469	nan	nan	0.000000	0.000000	-1.000000e+00	nan
ENSMUSG00000089682.9	Bcl2l2	nan	nan	0.000000	0.000000	-1.000000e+00	nan
ENSMUSG00000089678.8	Agxt2	nan	nan	0.000000	0.000000	-1.000000e+00	nan
ENSMUSG00000089675.1	Ugt1a8	nan	nan	0.000000	0.000000	-1.000000e+00	nan
ENSMUSG00000089673.1	Gm16546	nan	nan	0.000000	0.000000	-1.000000e+00	nan
ENSMUSG00000089672.4	Lilr4b	nan	nan	0.000000	0.000000	-1.000000e+00	nan
ENSMUSG00000089670.1	Gm16581	nan	nan	0.000000	0.000000	-1.000000e+00	nan
ENSMUSG00000089669.7	Tnfsf13	nan	nan	0.000000	0.000000	-1.000000e+00	nan
ENSMUSG00000089667.1	Gm15914	nan	nan	0.000000	0.000000	-1.000000e+00	nan
ENSMUSG00000089666.1	Gm16269	nan	nan	0.000000	0.000000	-1.000000e+00	nan
ENSMUSG00000089663.1	Gm15651	nan	nan	0.000000	0.000000	-1.000000e+00	nan
ENSMUSG00000089662.1	Gm14057	nan	nan	0.000000	0.000000	-1.000000e+00	nan
ENSMUSG00000089661.9	Mia	nan	nan	0.000000	0.000000	-1.000000e+00	nan
ENSMUSG00000089659.2	Gm3470	nan	nan	0.000000	0.000000	-1.000000e+00	nan
ENSMUSG00000089656.1	Gm16271	nan	nan	0.000000	0.000000	-1.000000e+00	nan
ENSMUSG00000089655.1	Gm16004	nan	nan	0.000000	0.000000	-1.000000e+00	nan
ENSMUSG00000089654.1	Ear-ps12	nan	nan	0.000000	0.000000	-1.000000e+00	nan
ENSMUSG00000089653.1	Gm15841	nan	nan	0.000000	0.000000	-1.000000e+00	nan
ENSMUSG00000089652.1	Gm16025	nan	nan	0.000000	0.000000	-1.000000e+00	nan
ENSMUSG00000089651.1	Gm16353	nan	nan	0.000000	0.000000	-1.000000e+00	nan
ENSMUSG00000089648.1	Gm15790	nan	nan	0.000000	0.000000	-1.000000e+00	nan
ENSMUSG00000089646.1	Gm15796	nan	nan	0.000000	0.000000	-1.000000e+00	nan
ENSMUSG00000089645.3	Gm5766	nan	nan	0.000000	0.000000	-1.000000e+00	nan
ENSMUSG00000089643.2	Gm16301	nan	nan	0.000000	0.000000	-1.000000e+00	nan
ENSMUSG00000089642.2	Gm16566	nan	nan	0.000000	0.000000	-1.000000e+00	nan
ENSMUSG00000089640.1	Gm6397	nan	nan	0.000000	0.000000	-1.000000e+00	nan
ENSMUSG00000089639.1	Gm2862	nan	nan	0.000000	0.000000	-1.000000e+00	nan
ENSMUSG00000089636.1	1700058P15Rik	nan	nan	0.000000	0.000000	-1.000000e+00	nan
ENSMUSG00000089635.1	Gm16559	nan	nan	0.000000	0.000000	-1.000000e+00	nan
ENSMUSG00000089634.1	Nat8b-ps	nan	nan	0.000000	0.000000	-1.000000e+00	nan
ENSMUSG00000089683.2	4930570N18Rik	nan	nan	0.000000	0.000000	-1.000000e+00	nan
ENSMUSG00000089631.2	Gm16326	nan	nan	0.000000	0.000000	-1.000000e+00	nan
ENSMUSG00000089684.1	Gm14163	nan	nan	0.000000	0.000000	-1.000000e+00	nan
ENSMUSG00000089686.1	Mnd1-ps	nan	nan	0.000000	0.000000	-1.000000e+00	nan
ENSMUSG00000089732.3	Olfr1118	nan	nan	0.000000	0.000000	-1.000000e+00	nan
ENSMUSG00000089731.3	Gm10013	nan	nan	0.000000	0.000000	-1.000000e+00	nan
ENSMUSG00000089730.2	1700007P06Rik	nan	nan	0.000000	0.000000	-1.000000e+00	nan
ENSMUSG00000089728.2	Clec2f	nan	nan	0.000000	0.000000	-1.000000e+00	nan
ENSMUSG00000089727.2	Klra8	nan	nan	0.000000	0.000000	-1.000000e+00	nan
ENSMUSG00000089724.1	Krtap4-8	nan	nan	0.000000	0.000000	-1.000000e+00	nan
ENSMUSG00000089723.1	Gm16117	nan	nan	0.000000	0.000000	-1.000000e+00	nan
ENSMUSG00000089722.2	Cd300ld5	nan	nan	0.000000	0.000000	-1.000000e+00	nan
ENSMUSG00000089720.1	Gm13734	nan	nan	0.000000	0.000000	-1.000000e+00	nan
ENSMUSG00000089719.1	Gm15758	nan	nan	0.000000	0.000000	-1.000000e+00	nan
ENSMUSG00000089718.1	2310075C17Rik	nan	nan	0.000000	0.000000	-1.000000e+00	nan
ENSMUSG00000089717.1	Olfr275	nan	nan	0.000000	0.000000	-1.000000e+00	nan
ENSMUSG00000089716.7	Gm6264	nan	nan	0.000000	0.000000	-1.000000e+00	nan
ENSMUSG00000089715.11	Cbx6	nan	nan	0.000000	0.000000	-1.000000e+00	nan
ENSMUSG00000089714.1	Gm16092	nan	nan	0.000000	0.000000	-1.000000e+00	nan
ENSMUSG00000089713.1	Gm16564	nan	nan	0.000000	0.000000	-1.000000e+00	nan
ENSMUSG00000089712.1	Gm15889	nan	nan	0.000000	0.000000	-1.000000e+00	nan
ENSMUSG00000089706.7	B230216N24Rik	nan	nan	0.000000	0.000000	-1.000000e+00	nan
ENSMUSG00000089705.1	Gm15970	nan	nan	0.000000	0.000000	-1.000000e+00	nan
ENSMUSG00000089704.9	Galnt2	nan	nan	0.000000	0.000000	-1.000000e+00	nan
ENSMUSG00000089703.1	Gm15833	nan	nan	0.000000	0.000000	-1.000000e+00	nan
ENSMUSG00000089701.1	Gm15978	nan	nan	0.000000	0.000000	-1.000000e+00	nan
ENSMUSG00000089700.1	Gm2343	nan	nan	0.000000	0.000000	-1.000000e+00	nan
ENSMUSG00000089698.1	Gm2541	nan	nan	0.000000	0.000000	-1.000000e+00	nan
ENSMUSG00000089697.1	Gm15947	nan	nan	0.000000	0.000000	-1.000000e+00	nan
ENSMUSG00000089696.3	Gm4778	nan	nan	0.000000	0.000000	-1.000000e+00	nan
ENSMUSG00000089695.2	Gm15946	nan	nan	0.000000	0.000000	-1.000000e+00	nan
ENSMUSG00000089694.2	Nat8f7	nan	nan	0.000000	0.000000	-1.000000e+00	nan
ENSMUSG00000089689.1	Gm4982	nan	nan	0.000000	0.000000	-1.000000e+00	nan
ENSMUSG00000089685.7	Gm9017	nan	nan	0.000000	0.000000	-1.000000e+00	nan
ENSMUSG00000089733.1	Gm15628	nan	nan	0.000000	0.000000	-1.000000e+00	nan
ENSMUSG00000089630.1	Gm6903	nan	nan	0.000000	0.000000	-1.000000e+00	nan
ENSMUSG00000089625.1	Gm25443	nan	nan	0.000000	0.000000	-1.000000e+00	nan
ENSMUSG00000089581.1	Gm23341	nan	nan	0.000000	0.000000	-1.000000e+00	nan
ENSMUSG00000089580.1	Gm23340	nan	nan	0.000000	0.000000	-1.000000e+00	nan
ENSMUSG00000089578.1	Gm25971	nan	nan	0.000000	0.000000	-1.000000e+00	nan
ENSMUSG00000089576.1	Gm23007	nan	nan	0.000000	0.000000	-1.000000e+00	nan
ENSMUSG00000089575.1	Gm23005	nan	nan	0.000000	0.000000	-1.000000e+00	nan
ENSMUSG00000089571.1	Gm23008	nan	nan	0.000000	0.000000	-1.000000e+00	nan
ENSMUSG00000089570.1	Mir669m-1	nan	nan	0.000000	0.000000	-1.000000e+00	nan
ENSMUSG00000089564.1	Gm24664	nan	nan	0.000000	0.000000	-1.000000e+00	nan
ENSMUSG00000089563.1	Gm24667	nan	nan	0.000000	0.000000	-1.000000e+00	nan
ENSMUSG00000089561.1	Gm24669	nan	nan	0.000000	0.000000	-1.000000e+00	nan
ENSMUSG00000089560.1	Gm24668	nan	nan	0.000000	0.000000	-1.000000e+00	nan
ENSMUSG00000089558.1	Gm24174	nan	nan	0.000000	0.000000	-1.000000e+00	nan
ENSMUSG00000089556.1	Gm24175	nan	nan	0.000000	0.000000	-1.000000e+00	nan
ENSMUSG00000089555.1	Mir1933	nan	nan	0.000000	0.000000	-1.000000e+00	nan
ENSMUSG00000089553.1	Gm24176	nan	nan	0.000000	0.000000	-1.000000e+00	nan
ENSMUSG00000089552.1	Gm24177	nan	nan	0.000000	0.000000	-1.000000e+00	nan
ENSMUSG00000089551.1	Gm24178	nan	nan	0.000000	0.000000	-1.000000e+00	nan
ENSMUSG00000089550.1	Gm24179	nan	nan	0.000000	0.000000	-1.000000e+00	nan
ENSMUSG00000089549.1	Gm25831	nan	nan	0.000000	0.000000	-1.000000e+00	nan
ENSMUSG00000089548.1	Gm25830	nan	nan	0.000000	0.000000	-1.000000e+00	nan
ENSMUSG00000089546.1	Gm25839	nan	nan	0.000000	0.000000	-1.000000e+00	nan
ENSMUSG00000089545.1	Gm25838	nan	nan	0.000000	0.000000	-1.000000e+00	nan
ENSMUSG00000089544.1	Gm25837	nan	nan	0.000000	0.000000	-1.000000e+00	nan
ENSMUSG00000089543.1	Gm25836	nan	nan	0.000000	0.000000	-1.000000e+00	nan
ENSMUSG00000089542.1	Gm25835	nan	nan	0.000000	0.000000	-1.000000e+00	nan
ENSMUSG00000089541.1	Gm25834	nan	nan	0.000000	0.000000	-1.000000e+00	nan
ENSMUSG00000089539.1	Gm25160	nan	nan	0.000000	0.000000	-1.000000e+00	nan
ENSMUSG00000089538.1	Gm25161	nan	nan	0.000000	0.000000	-1.000000e+00	nan
ENSMUSG00000089536.1	Scarna3a	nan	nan	0.000000	0.000000	-1.000000e+00	nan
ENSMUSG00000089583.1	Gm23342	nan	nan	0.000000	0.000000	-1.000000e+00	nan
ENSMUSG00000089627.1	Gm16228	nan	nan	0.000000	0.000000	-1.000000e+00	nan
ENSMUSG00000089584.1	Gm23337	nan	nan	0.000000	0.000000	-1.000000e+00	nan
ENSMUSG00000089586.1	Gm25348	nan	nan	0.000000	0.000000	-1.000000e+00	nan
ENSMUSG00000089624.1	Gm25444	nan	nan	0.000000	0.000000	-1.000000e+00	nan
ENSMUSG00000089622.1	Gm25447	nan	nan	0.000000	0.000000	-1.000000e+00	nan
ENSMUSG00000089621.1	Gm25445	nan	nan	0.000000	0.000000	-1.000000e+00	nan
ENSMUSG00000089619.1	Gm23777	nan	nan	0.000000	0.000000	-1.000000e+00	nan
ENSMUSG00000089618.1	Gm23776	nan	nan	0.000000	0.000000	-1.000000e+00	nan
ENSMUSG00000089617.1	Scarna10	nan	nan	0.000000	0.000000	-1.000000e+00	nan
ENSMUSG00000089616.1	Gm23775	nan	nan	0.000000	0.000000	-1.000000e+00	nan
ENSMUSG00000089615.1	Gm23774	nan	nan	0.000000	0.000000	-1.000000e+00	nan
ENSMUSG00000089614.1	Gm23505	nan	nan	0.000000	0.000000	-1.000000e+00	nan
ENSMUSG00000089613.1	Gm23504	nan	nan	0.000000	0.000000	-1.000000e+00	nan
ENSMUSG00000089612.1	Gm22708	nan	nan	0.000000	0.000000	-1.000000e+00	nan
ENSMUSG00000089610.1	Gm23773	nan	nan	0.000000	0.000000	-1.000000e+00	nan
ENSMUSG00000089609.1	Gm22095	nan	nan	0.000000	0.000000	-1.000000e+00	nan
ENSMUSG00000089608.1	Gm22503	nan	nan	0.000000	0.000000	-1.000000e+00	nan
ENSMUSG00000089607.1	Gm22500	nan	nan	0.000000	0.000000	-1.000000e+00	nan
ENSMUSG00000089606.1	Gm22501	nan	nan	0.000000	0.000000	-1.000000e+00	nan
ENSMUSG00000089605.1	Gm22093	nan	nan	0.000000	0.000000	-1.000000e+00	nan
ENSMUSG00000089603.1	Gm23059	nan	nan	0.000000	0.000000	-1.000000e+00	nan
ENSMUSG00000089601.1	Gm22094	nan	nan	0.000000	0.000000	-1.000000e+00	nan
ENSMUSG00000089599.1	Gm26157	nan	nan	0.000000	0.000000	-1.000000e+00	nan
ENSMUSG00000089598.1	Gm26158	nan	nan	0.000000	0.000000	-1.000000e+00	nan
ENSMUSG00000089597.1	Gm24976	nan	nan	0.000000	0.000000	-1.000000e+00	nan
ENSMUSG00000089596.1	Nron	nan	nan	0.000000	0.000000	-1.000000e+00	nan
ENSMUSG00000089593.1	Gm26159	nan	nan	0.000000	0.000000	-1.000000e+00	nan
ENSMUSG00000089591.1	Gm24352	nan	nan	0.000000	0.000000	-1.000000e+00	nan
ENSMUSG00000089590.1	Gm26160	nan	nan	0.000000	0.000000	-1.000000e+00	nan
ENSMUSG00000089589.1	Gm23343	nan	nan	0.000000	0.000000	-1.000000e+00	nan
ENSMUSG00000089588.1	Gm23548	nan	nan	0.000000	0.000000	-1.000000e+00	nan
ENSMUSG00000089587.1	Gm23339	nan	nan	0.000000	0.000000	-1.000000e+00	nan
ENSMUSG00000089585.1	Gm23338	nan	nan	0.000000	0.000000	-1.000000e+00	nan
ENSMUSG00000089534.1	Gm25166	nan	nan	0.000000	0.000000	-1.000000e+00	nan
ENSMUSG00000089735.1	Gm8428	nan	nan	0.000000	0.000000	-1.000000e+00	nan
ENSMUSG00000089742.1	Gm15898	nan	nan	0.000000	0.000000	-1.000000e+00	nan
ENSMUSG00000089898.2	Gm14199	nan	nan	0.000000	0.000000	-1.000000e+00	nan
ENSMUSG00000089894.2	Gm15524	nan	nan	0.000000	0.000000	-1.000000e+00	nan
ENSMUSG00000089893.1	Gm9141	nan	nan	0.000000	0.000000	-1.000000e+00	nan
ENSMUSG00000089892.1	Olfr1199	nan	nan	0.000000	0.000000	-1.000000e+00	nan
ENSMUSG00000089891.1	Gm16561	nan	nan	0.000000	0.000000	-1.000000e+00	nan
ENSMUSG00000089888.1	Gm16547	nan	nan	0.000000	0.000000	-1.000000e+00	nan
ENSMUSG00000089887.1	4930428N03Rik	nan	nan	0.000000	0.000000	-1.000000e+00	nan
ENSMUSG00000089886.1	Gm16184	nan	nan	0.000000	0.000000	-1.000000e+00	nan
ENSMUSG00000089885.1	Gm16296	nan	nan	0.000000	0.000000	-1.000000e+00	nan
ENSMUSG00000089884.1	Gm13747	nan	nan	0.000000	0.000000	-1.000000e+00	nan
ENSMUSG00000089881.1	Gm16280	nan	nan	0.000000	0.000000	-1.000000e+00	nan
ENSMUSG00000089879.1	4930448H16Rik	nan	nan	0.000000	0.000000	-1.000000e+00	nan
ENSMUSG00000089877.1	Gm16102	nan	nan	0.000000	0.000000	-1.000000e+00	nan
ENSMUSG00000089876.3	Tmem102	nan	nan	0.000000	0.000000	-1.000000e+00	nan
ENSMUSG00000089874.1	9230117E06Rik	nan	nan	0.000000	0.000000	-1.000000e+00	nan
ENSMUSG00000089873.8	Mup13	nan	nan	0.000000	0.000000	-1.000000e+00	nan
ENSMUSG00000089871.1	Speer4cos	nan	nan	0.000000	0.000000	-1.000000e+00	nan
ENSMUSG00000089870.1	Gm15562	nan	nan	0.000000	0.000000	-1.000000e+00	nan
ENSMUSG00000089868.1	Gm16134	nan	nan	0.000000	0.000000	-1.000000e+00	nan
ENSMUSG00000089859.3	Gm13769	nan	nan	0.000000	0.000000	-1.000000e+00	nan
ENSMUSG00000089857.9	Zfp882	nan	nan	0.000000	0.000000	-1.000000e+00	nan
ENSMUSG00000089855.1	Gm15662	nan	nan	0.000000	0.000000	-1.000000e+00	nan
ENSMUSG00000089854.1	Gm16133	nan	nan	0.000000	0.000000	-1.000000e+00	nan
ENSMUSG00000089853.1	Gm15853	nan	nan	0.000000	0.000000	-1.000000e+00	nan
ENSMUSG00000089851.1	Gm16579	nan	nan	0.000000	0.000000	-1.000000e+00	nan
ENSMUSG00000089849.1	Runx2os2	nan	nan	0.000000	0.000000	-1.000000e+00	nan
ENSMUSG00000089847.8	Timm10b	nan	nan	0.000000	0.000000	-1.000000e+00	nan
ENSMUSG00000089844.7	A530032D15Rik	nan	nan	0.000000	0.000000	-1.000000e+00	nan
ENSMUSG00000089842.2	Pitpnm2os2	nan	nan	0.000000	0.000000	-1.000000e+00	nan
ENSMUSG00000089902.1	Gm13625	nan	nan	0.000000	0.000000	-1.000000e+00	nan
ENSMUSG00000089840.1	Gm4491	nan	nan	0.000000	0.000000	-1.000000e+00	nan
ENSMUSG00000089905.1	Gm16563	nan	nan	0.000000	0.000000	-1.000000e+00	nan
ENSMUSG00000089908.1	Gm16558	nan	nan	0.000000	0.000000	-1.000000e+00	nan
ENSMUSG00000089966.1	Gm16030	nan	nan	0.000000	0.000000	-1.000000e+00	nan
ENSMUSG00000089965.1	Gm16236	nan	nan	0.000000	0.000000	-1.000000e+00	nan
ENSMUSG00000089964.1	Gm16582	nan	nan	0.000000	0.000000	-1.000000e+00	nan
ENSMUSG00000089963.3	Rhox11-ps3	nan	nan	0.000000	0.000000	-1.000000e+00	nan
ENSMUSG00000089961.1	Gm16567	nan	nan	0.000000	0.000000	-1.000000e+00	nan
ENSMUSG00000089960.1	Ugt1a1	nan	nan	0.000000	0.000000	-1.000000e+00	nan
ENSMUSG00000089959.1	Gm16268	nan	nan	0.000000	0.000000	-1.000000e+00	nan
ENSMUSG00000089958.1	Gm16165	nan	nan	0.000000	0.000000	-1.000000e+00	nan
ENSMUSG00000089957.2	A830011K09Rik	nan	nan	0.000000	0.000000	-1.000000e+00	nan
ENSMUSG00000089956.1	Gm16553	nan	nan	0.000000	0.000000	-1.000000e+00	nan
ENSMUSG00000089953.3	Rnf224	nan	nan	0.000000	0.000000	-1.000000e+00	nan
ENSMUSG00000089952.1	4933413C19Rik	nan	nan	0.000000	0.000000	-1.000000e+00	nan
ENSMUSG00000089950.2	Gm16215	nan	nan	0.000000	0.000000	-1.000000e+00	nan
ENSMUSG00000089949.1	Gm16137	nan	nan	0.000000	0.000000	-1.000000e+00	nan
ENSMUSG00000089947.1	Gm15509	nan	nan	0.000000	0.000000	-1.000000e+00	nan
ENSMUSG00000089943.1	Ugt1a5	nan	nan	0.000000	0.000000	-1.000000e+00	nan
ENSMUSG00000089942.9	Pira2	nan	nan	0.000000	0.000000	-1.000000e+00	nan
ENSMUSG00000089938.1	Gm15744	nan	nan	0.000000	0.000000	-1.000000e+00	nan
ENSMUSG00000089934.1	4930473D10Rik	nan	nan	0.000000	0.000000	-1.000000e+00	nan
ENSMUSG00000089933.1	Gm16101	nan	nan	0.000000	0.000000	-1.000000e+00	nan
ENSMUSG00000089932.1	Gm16114	nan	nan	0.000000	0.000000	-1.000000e+00	nan
ENSMUSG00000089931.1	Gm8459	nan	nan	0.000000	0.000000	-1.000000e+00	nan
ENSMUSG00000089929.1	Bcl2a1b	nan	nan	0.000000	0.000000	-1.000000e+00	nan
ENSMUSG00000089927.1	Gm16539	nan	nan	0.000000	0.000000	-1.000000e+00	nan
ENSMUSG00000089926.1	Gm15734	nan	nan	0.000000	0.000000	-1.000000e+00	nan
ENSMUSG00000089922.2	Gm43517	nan	nan	0.000000	0.000000	-1.000000e+00	nan
ENSMUSG00000089916.1	Gm16160	nan	nan	0.000000	0.000000	-1.000000e+00	nan
ENSMUSG00000089914.2	4930486I03Rik	nan	nan	0.000000	0.000000	-1.000000e+00	nan
ENSMUSG00000089910.1	Gm16113	nan	nan	0.000000	0.000000	-1.000000e+00	nan
ENSMUSG00000089906.1	Gm6428	nan	nan	0.000000	0.000000	-1.000000e+00	nan
ENSMUSG00000089736.2	Tgfbr3l	nan	nan	0.000000	0.000000	-1.000000e+00	nan
ENSMUSG00000089839.1	Rps19-ps11	nan	nan	0.000000	0.000000	-1.000000e+00	nan
ENSMUSG00000089836.2	Gm16290	nan	nan	0.000000	0.000000	-1.000000e+00	nan
ENSMUSG00000089789.1	Rdh1	nan	nan	0.000000	0.000000	-1.000000e+00	nan
ENSMUSG00000089785.1	Slc25a5-ps	nan	nan	0.000000	0.000000	-1.000000e+00	nan
ENSMUSG00000089783.1	Gm454	nan	nan	0.000000	0.000000	-1.000000e+00	nan
ENSMUSG00000089782.1	Gm3531	nan	nan	0.000000	0.000000	-1.000000e+00	nan
ENSMUSG00000089780.1	Gm16306	nan	nan	0.000000	0.000000	-1.000000e+00	nan
ENSMUSG00000089779.1	Gm15641	nan	nan	0.000000	0.000000	-1.000000e+00	nan
ENSMUSG00000089776.1	Gm15684	nan	nan	0.000000	0.000000	-1.000000e+00	nan
ENSMUSG00000089775.1	Gm16270	nan	nan	0.000000	0.000000	-1.000000e+00	nan
ENSMUSG00000089774.2	Slc5a3	nan	nan	0.000000	0.000000	-1.000000e+00	nan
ENSMUSG00000089773.7	Skint1	nan	nan	0.000000	0.000000	-1.000000e+00	nan
ENSMUSG00000089771.1	Gm16311	nan	nan	0.000000	0.000000	-1.000000e+00	nan
ENSMUSG00000089769.1	Gm16574	nan	nan	0.000000	0.000000	-1.000000e+00	nan
ENSMUSG00000089768.2	Tmsb15b1	nan	nan	0.000000	0.000000	-1.000000e+00	nan
ENSMUSG00000089767.1	4930556I23Rik	nan	nan	0.000000	0.000000	-1.000000e+00	nan
ENSMUSG00000089766.1	Gm16538	nan	nan	0.000000	0.000000	-1.000000e+00	nan
ENSMUSG00000089764.1	Gm16580	nan	nan	0.000000	0.000000	-1.000000e+00	nan
ENSMUSG00000089763.1	Gm2635	nan	nan	0.000000	0.000000	-1.000000e+00	nan
ENSMUSG00000089761.2	Vmn2r-ps111	nan	nan	0.000000	0.000000	-1.000000e+00	nan
ENSMUSG00000089760.1	D030046N08Rik	nan	nan	0.000000	0.000000	-1.000000e+00	nan
ENSMUSG00000089757.1	Gm16334	nan	nan	0.000000	0.000000	-1.000000e+00	nan
ENSMUSG00000089755.1	0610012D04Rik	nan	nan	0.000000	0.000000	-1.000000e+00	nan
ENSMUSG00000089754.1	Ear-ps7	nan	nan	0.000000	0.000000	-1.000000e+00	nan
ENSMUSG00000089753.9	Cd300ld2	nan	nan	0.000000	0.000000	-1.000000e+00	nan
ENSMUSG00000089751.3	Olfr1213	nan	nan	0.000000	0.000000	-1.000000e+00	nan
ENSMUSG00000089749.1	Gm11357	nan	nan	0.000000	0.000000	-1.000000e+00	nan
ENSMUSG00000089748.1	Matr3-ps2	nan	nan	0.000000	0.000000	-1.000000e+00	nan
ENSMUSG00000089746.1	Gm3513	nan	nan	0.000000	0.000000	-1.000000e+00	nan
ENSMUSG00000089745.1	1810008B01Rik	nan	nan	0.000000	0.000000	-1.000000e+00	nan
ENSMUSG00000089743.7	Gm16226	nan	nan	0.000000	0.000000	-1.000000e+00	nan
ENSMUSG00000089790.1	Gm16588	nan	nan	0.000000	0.000000	-1.000000e+00	nan
ENSMUSG00000089838.1	Gm2962	nan	nan	0.000000	0.000000	-1.000000e+00	nan
ENSMUSG00000089791.1	Gm3555	nan	nan	0.000000	0.000000	-1.000000e+00	nan
ENSMUSG00000089793.1	Gm16112	nan	nan	0.000000	0.000000	-1.000000e+00	nan
ENSMUSG00000089835.1	Gm7097	nan	nan	0.000000	0.000000	-1.000000e+00	nan
ENSMUSG00000089834.2	Gm16303	nan	nan	0.000000	0.000000	-1.000000e+00	nan
ENSMUSG00000089831.1	Gm15508	nan	nan	0.000000	0.000000	-1.000000e+00	nan
ENSMUSG00000089830.1	Gm15749	nan	nan	0.000000	0.000000	-1.000000e+00	nan
ENSMUSG00000089828.2	Gm16300	nan	nan	0.000000	0.000000	-1.000000e+00	nan
ENSMUSG00000089826.1	Gm16560	nan	nan	0.000000	0.000000	-1.000000e+00	nan
ENSMUSG00000089824.10	Rbm12	nan	nan	0.000000	0.000000	-1.000000e+00	nan
ENSMUSG00000089822.1	Gm15759	nan	nan	0.000000	0.000000	-1.000000e+00	nan
ENSMUSG00000089821.1	Efhd1os	nan	nan	0.000000	0.000000	-1.000000e+00	nan
ENSMUSG00000089819.1	Gm15679	nan	nan	0.000000	0.000000	-1.000000e+00	nan
ENSMUSG00000089818.1	Gm15950	nan	nan	0.000000	0.000000	-1.000000e+00	nan
ENSMUSG00000089817.1	Gm7162	nan	nan	0.000000	0.000000	-1.000000e+00	nan
ENSMUSG00000089816.1	Ear-ps8	nan	nan	0.000000	0.000000	-1.000000e+00	nan
ENSMUSG00000089815.7	Gm5083	nan	nan	0.000000	0.000000	-1.000000e+00	nan
ENSMUSG00000089814.1	Gm15310	nan	nan	0.000000	0.000000	-1.000000e+00	nan
ENSMUSG00000089812.2	Gm15867	nan	nan	0.000000	0.000000	-1.000000e+00	nan
ENSMUSG00000089811.1	Gm16138	nan	nan	0.000000	0.000000	-1.000000e+00	nan
ENSMUSG00000089809.8	A930011G23Rik	nan	nan	0.000000	0.000000	-1.000000e+00	nan
ENSMUSG00000089808.3	Gm7241	nan	nan	0.000000	0.000000	-1.000000e+00	nan
ENSMUSG00000089807.1	Gm16298	nan	nan	0.000000	0.000000	-1.000000e+00	nan
ENSMUSG00000089806.1	Gm16570	nan	nan	0.000000	0.000000	-1.000000e+00	nan
ENSMUSG00000089804.1	Gm16136	nan	nan	0.000000	0.000000	-1.000000e+00	nan
ENSMUSG00000089803.3	Gm10171	nan	nan	0.000000	0.000000	-1.000000e+00	nan
ENSMUSG00000089802.1	Gm16107	nan	nan	0.000000	0.000000	-1.000000e+00	nan
ENSMUSG00000089800.1	Rps19-ps10	nan	nan	0.000000	0.000000	-1.000000e+00	nan
ENSMUSG00000089798.9	1700028K03Rik	nan	nan	0.000000	0.000000	-1.000000e+00	nan
ENSMUSG00000089797.1	Gm16118	nan	nan	0.000000	0.000000	-1.000000e+00	nan
ENSMUSG00000089796.1	Gm16575	nan	nan	0.000000	0.000000	-1.000000e+00	nan
ENSMUSG00000089795.1	Hmgb3-ps	nan	nan	0.000000	0.000000	-1.000000e+00	nan
ENSMUSG00000089792.3	Gm16571	nan	nan	0.000000	0.000000	-1.000000e+00	nan
ENSMUSG00000089967.1	Gm16550	nan	nan	0.000000	0.000000	-1.000000e+00	nan
ENSMUSG00000089533.1	Gm25164	nan	nan	0.000000	0.000000	-1.000000e+00	nan
ENSMUSG00000089529.1	Gm22325	nan	nan	0.000000	0.000000	-1.000000e+00	nan
ENSMUSG00000089294.1	Mir2139	nan	nan	0.000000	0.000000	-1.000000e+00	nan
ENSMUSG00000089293.1	Gm23210	nan	nan	0.000000	0.000000	-1.000000e+00	nan
ENSMUSG00000089292.1	Gm23209	nan	nan	0.000000	0.000000	-1.000000e+00	nan
ENSMUSG00000089291.1	Gm23208	nan	nan	0.000000	0.000000	-1.000000e+00	nan
ENSMUSG00000089289.1	Gm26021	nan	nan	0.000000	0.000000	-1.000000e+00	nan
ENSMUSG00000089288.1	Gm26022	nan	nan	0.000000	0.000000	-1.000000e+00	nan
ENSMUSG00000089287.1	Gm22944	nan	nan	0.000000	0.000000	-1.000000e+00	nan
ENSMUSG00000089286.1	Gm24277	nan	nan	0.000000	0.000000	-1.000000e+00	nan
ENSMUSG00000089285.1	Gm26028	nan	nan	0.000000	0.000000	-1.000000e+00	nan
ENSMUSG00000089284.1	Gm26029	nan	nan	0.000000	0.000000	-1.000000e+00	nan
ENSMUSG00000089282.1	Gm26024	nan	nan	0.000000	0.000000	-1.000000e+00	nan
ENSMUSG00000089281.1	Scarna6	nan	nan	0.000000	0.000000	-1.000000e+00	nan
ENSMUSG00000089280.1	Gm26025	nan	nan	0.000000	0.000000	-1.000000e+00	nan
ENSMUSG00000089279.1	Gm24554	nan	nan	0.000000	0.000000	-1.000000e+00	nan
ENSMUSG00000089278.1	Gm24553	nan	nan	0.000000	0.000000	-1.000000e+00	nan
ENSMUSG00000089277.1	Gm24546	nan	nan	0.000000	0.000000	-1.000000e+00	nan
ENSMUSG00000089276.1	Gm24545	nan	nan	0.000000	0.000000	-1.000000e+00	nan
ENSMUSG00000089275.1	Gm24548	nan	nan	0.000000	0.000000	-1.000000e+00	nan
ENSMUSG00000089274.1	Gm24547	nan	nan	0.000000	0.000000	-1.000000e+00	nan
ENSMUSG00000089273.1	Gm24550	nan	nan	0.000000	0.000000	-1.000000e+00	nan
ENSMUSG00000089272.1	Gm24549	nan	nan	0.000000	0.000000	-1.000000e+00	nan
ENSMUSG00000089271.1	Gm24552	nan	nan	0.000000	0.000000	-1.000000e+00	nan
ENSMUSG00000089270.1	Gm24551	nan	nan	0.000000	0.000000	-1.000000e+00	nan
ENSMUSG00000089269.1	Gm26468	nan	nan	0.000000	0.000000	-1.000000e+00	nan
ENSMUSG00000089268.1	Mir1961	nan	nan	0.000000	0.000000	-1.000000e+00	nan
ENSMUSG00000089267.1	Gm22890	nan	nan	0.000000	0.000000	-1.000000e+00	nan
ENSMUSG00000089266.1	Gm22891	nan	nan	0.000000	0.000000	-1.000000e+00	nan
ENSMUSG00000089265.1	Gm22888	nan	nan	0.000000	0.000000	-1.000000e+00	nan
ENSMUSG00000089264.1	Gm22889	nan	nan	0.000000	0.000000	-1.000000e+00	nan
ENSMUSG00000089296.1	Gm23205	nan	nan	0.000000	0.000000	-1.000000e+00	nan
ENSMUSG00000089263.1	Gm22892	nan	nan	0.000000	0.000000	-1.000000e+00	nan
ENSMUSG00000089297.1	Gm24634	nan	nan	0.000000	0.000000	-1.000000e+00	nan
ENSMUSG00000089301.1	Gm24841	nan	nan	0.000000	0.000000	-1.000000e+00	nan
ENSMUSG00000089342.1	Gm22666	nan	nan	0.000000	0.000000	-1.000000e+00	nan
ENSMUSG00000089341.1	Gm22668	nan	nan	0.000000	0.000000	-1.000000e+00	nan
ENSMUSG00000089338.1	Gm22262	nan	nan	0.000000	0.000000	-1.000000e+00	nan
ENSMUSG00000089337.1	Gm24346	nan	nan	0.000000	0.000000	-1.000000e+00	nan
ENSMUSG00000089335.1	Gm24348	nan	nan	0.000000	0.000000	-1.000000e+00	nan
ENSMUSG00000089334.1	Gm24349	nan	nan	0.000000	0.000000	-1.000000e+00	nan
ENSMUSG00000089333.1	Gm24343	nan	nan	0.000000	0.000000	-1.000000e+00	nan
ENSMUSG00000089331.1	Gm24345	nan	nan	0.000000	0.000000	-1.000000e+00	nan
ENSMUSG00000089327.1	Gm25975	nan	nan	0.000000	0.000000	-1.000000e+00	nan
ENSMUSG00000089326.1	Gm25974	nan	nan	0.000000	0.000000	-1.000000e+00	nan
ENSMUSG00000089324.1	Mir1936	nan	nan	0.000000	0.000000	-1.000000e+00	nan
ENSMUSG00000089323.1	Gm25978	nan	nan	0.000000	0.000000	-1.000000e+00	nan
ENSMUSG00000089322.1	Gm25977	nan	nan	0.000000	0.000000	-1.000000e+00	nan
ENSMUSG00000089321.1	Gm22523	nan	nan	0.000000	0.000000	-1.000000e+00	nan
ENSMUSG00000089320.1	Gm25976	nan	nan	0.000000	0.000000	-1.000000e+00	nan
ENSMUSG00000089318.1	Gm23179	nan	nan	0.000000	0.000000	-1.000000e+00	nan
ENSMUSG00000089317.1	Snord123	nan	nan	0.000000	0.000000	-1.000000e+00	nan
ENSMUSG00000089316.1	Gm22261	nan	nan	0.000000	0.000000	-1.000000e+00	nan
ENSMUSG00000089314.1	Gm23185	nan	nan	0.000000	0.000000	-1.000000e+00	nan
ENSMUSG00000089313.2	Gm23182	nan	nan	0.000000	0.000000	-1.000000e+00	nan
ENSMUSG00000089312.1	Gm22257	nan	nan	0.000000	0.000000	-1.000000e+00	nan
ENSMUSG00000089311.1	Gm23180	nan	nan	0.000000	0.000000	-1.000000e+00	nan
ENSMUSG00000089310.1	Gm23181	nan	nan	0.000000	0.000000	-1.000000e+00	nan
ENSMUSG00000089308.1	Gm24837	nan	nan	0.000000	0.000000	-1.000000e+00	nan
ENSMUSG00000089307.1	Gm24843	nan	nan	0.000000	0.000000	-1.000000e+00	nan
ENSMUSG00000089306.1	Gm24842	nan	nan	0.000000	0.000000	-1.000000e+00	nan
ENSMUSG00000089305.1	Gm26210	nan	nan	0.000000	0.000000	-1.000000e+00	nan
ENSMUSG00000089304.1	Gm24844	nan	nan	0.000000	0.000000	-1.000000e+00	nan
ENSMUSG00000089302.1	Gm26208	nan	nan	0.000000	0.000000	-1.000000e+00	nan
ENSMUSG00000089299.1	Gm24637	nan	nan	0.000000	0.000000	-1.000000e+00	nan
ENSMUSG00000089343.1	Gm22667	nan	nan	0.000000	0.000000	-1.000000e+00	nan
ENSMUSG00000089262.1	Gm22893	nan	nan	0.000000	0.000000	-1.000000e+00	nan
ENSMUSG00000089260.1	Mir1929	nan	nan	0.000000	0.000000	-1.000000e+00	nan
ENSMUSG00000089214.1	Mir1931	nan	nan	0.000000	0.000000	-1.000000e+00	nan
ENSMUSG00000089213.1	Gm23388	nan	nan	0.000000	0.000000	-1.000000e+00	nan
ENSMUSG00000089211.1	Gm23387	nan	nan	0.000000	0.000000	-1.000000e+00	nan
ENSMUSG00000089210.1	Gm23386	nan	nan	0.000000	0.000000	-1.000000e+00	nan
ENSMUSG00000089209.1	Gm26215	nan	nan	0.000000	0.000000	-1.000000e+00	nan
ENSMUSG00000089208.1	Gm26216	nan	nan	0.000000	0.000000	-1.000000e+00	nan
ENSMUSG00000089207.1	Gm26213	nan	nan	0.000000	0.000000	-1.000000e+00	nan
ENSMUSG00000089206.1	Gm26214	nan	nan	0.000000	0.000000	-1.000000e+00	nan
ENSMUSG00000089205.1	Gm24577	nan	nan	0.000000	0.000000	-1.000000e+00	nan
ENSMUSG00000089204.1	Mir1927	nan	nan	0.000000	0.000000	-1.000000e+00	nan
ENSMUSG00000089203.1	Gm26211	nan	nan	0.000000	0.000000	-1.000000e+00	nan
ENSMUSG00000089199.1	Gm25772	nan	nan	0.000000	0.000000	-1.000000e+00	nan
ENSMUSG00000089197.1	Gm25767	nan	nan	0.000000	0.000000	-1.000000e+00	nan
ENSMUSG00000089195.1	Gm25768	nan	nan	0.000000	0.000000	-1.000000e+00	nan
ENSMUSG00000089194.1	Gm25769	nan	nan	0.000000	0.000000	-1.000000e+00	nan
ENSMUSG00000089191.1	Gm25770	nan	nan	0.000000	0.000000	-1.000000e+00	nan
ENSMUSG00000089190.1	Gm25771	nan	nan	0.000000	0.000000	-1.000000e+00	nan
ENSMUSG00000089189.1	Gm22943	nan	nan	0.000000	0.000000	-1.000000e+00	nan
ENSMUSG00000089188.1	Gm22942	nan	nan	0.000000	0.000000	-1.000000e+00	nan
ENSMUSG00000089187.1	Gm22949	nan	nan	0.000000	0.000000	-1.000000e+00	nan
ENSMUSG00000089186.1	Gm22948	nan	nan	0.000000	0.000000	-1.000000e+00	nan
ENSMUSG00000089185.1	Gm22940	nan	nan	0.000000	0.000000	-1.000000e+00	nan
ENSMUSG00000089184.1	Gm22947	nan	nan	0.000000	0.000000	-1.000000e+00	nan
ENSMUSG00000089183.1	Gm22946	nan	nan	0.000000	0.000000	-1.000000e+00	nan
ENSMUSG00000089182.1	Gm22945	nan	nan	0.000000	0.000000	-1.000000e+00	nan
ENSMUSG00000089179.1	Gm22428	nan	nan	0.000000	0.000000	-1.000000e+00	nan
ENSMUSG00000089178.1	Gm22429	nan	nan	0.000000	0.000000	-1.000000e+00	nan
ENSMUSG00000089175.1	Gm22433	nan	nan	0.000000	0.000000	-1.000000e+00	nan
ENSMUSG00000089174.1	Gm22434	nan	nan	0.000000	0.000000	-1.000000e+00	nan
ENSMUSG00000089217.1	Gm23385	nan	nan	0.000000	0.000000	-1.000000e+00	nan
ENSMUSG00000089261.1	Mir669n	nan	nan	0.000000	0.000000	-1.000000e+00	nan
ENSMUSG00000089218.1	Gm23384	nan	nan	0.000000	0.000000	-1.000000e+00	nan
ENSMUSG00000089220.1	Gm22074	nan	nan	0.000000	0.000000	-1.000000e+00	nan
ENSMUSG00000089259.1	Gm25712	nan	nan	0.000000	0.000000	-1.000000e+00	nan
ENSMUSG00000089258.1	Gm25711	nan	nan	0.000000	0.000000	-1.000000e+00	nan
ENSMUSG00000089257.1	Gm25718	nan	nan	0.000000	0.000000	-1.000000e+00	nan
ENSMUSG00000089256.1	Gm25717	nan	nan	0.000000	0.000000	-1.000000e+00	nan
ENSMUSG00000089255.1	Snora78	nan	nan	0.000000	0.000000	-1.000000e+00	nan
ENSMUSG00000089253.1	Gm25716	nan	nan	0.000000	0.000000	-1.000000e+00	nan
ENSMUSG00000089252.1	Gm25715	nan	nan	0.000000	0.000000	-1.000000e+00	nan
ENSMUSG00000089251.1	Gm25714	nan	nan	0.000000	0.000000	-1.000000e+00	nan
ENSMUSG00000089250.1	Gm25713	nan	nan	0.000000	0.000000	-1.000000e+00	nan
ENSMUSG00000089248.1	Gm24050	nan	nan	0.000000	0.000000	-1.000000e+00	nan
ENSMUSG00000089247.1	Gm24051	nan	nan	0.000000	0.000000	-1.000000e+00	nan
ENSMUSG00000089245.1	Gm24053	nan	nan	0.000000	0.000000	-1.000000e+00	nan
ENSMUSG00000089244.1	Gm24054	nan	nan	0.000000	0.000000	-1.000000e+00	nan
ENSMUSG00000089242.1	Gm24056	nan	nan	0.000000	0.000000	-1.000000e+00	nan
ENSMUSG00000089241.1	Gm24057	nan	nan	0.000000	0.000000	-1.000000e+00	nan
ENSMUSG00000089239.1	Gm22200	nan	nan	0.000000	0.000000	-1.000000e+00	nan
ENSMUSG00000089237.1	Gm22206	nan	nan	0.000000	0.000000	-1.000000e+00	nan
ENSMUSG00000089235.1	Gm23119	nan	nan	0.000000	0.000000	-1.000000e+00	nan
ENSMUSG00000089234.1	Gm22207	nan	nan	0.000000	0.000000	-1.000000e+00	nan
ENSMUSG00000089233.1	Gm22202	nan	nan	0.000000	0.000000	-1.000000e+00	nan
ENSMUSG00000089231.1	Gm23112	nan	nan	0.000000	0.000000	-1.000000e+00	nan
ENSMUSG00000089230.1	Gm22203	nan	nan	0.000000	0.000000	-1.000000e+00	nan
ENSMUSG00000089229.1	Gm25043	nan	nan	0.000000	0.000000	-1.000000e+00	nan
ENSMUSG00000089228.1	Gm25044	nan	nan	0.000000	0.000000	-1.000000e+00	nan
ENSMUSG00000089227.1	Gm25051	nan	nan	0.000000	0.000000	-1.000000e+00	nan
ENSMUSG00000089226.1	Gm22076	nan	nan	0.000000	0.000000	-1.000000e+00	nan
ENSMUSG00000089224.1	Gm22075	nan	nan	0.000000	0.000000	-1.000000e+00	nan
ENSMUSG00000089223.1	Gm25048	nan	nan	0.000000	0.000000	-1.000000e+00	nan
ENSMUSG00000089222.1	Gm25049	nan	nan	0.000000	0.000000	-1.000000e+00	nan
ENSMUSG00000089219.1	Mir1963	nan	nan	0.000000	0.000000	-1.000000e+00	nan
ENSMUSG00000089531.1	Gm25162	nan	nan	0.000000	0.000000	-1.000000e+00	nan
ENSMUSG00000089344.1	Gm22664	nan	nan	0.000000	0.000000	-1.000000e+00	nan
ENSMUSG00000089346.1	Gm22663	nan	nan	0.000000	0.000000	-1.000000e+00	nan
ENSMUSG00000089477.1	Gm25365	nan	nan	0.000000	0.000000	-1.000000e+00	nan
ENSMUSG00000089476.1	Gm25364	nan	nan	0.000000	0.000000	-1.000000e+00	nan
ENSMUSG00000089475.1	Gm25363	nan	nan	0.000000	0.000000	-1.000000e+00	nan
ENSMUSG00000089473.1	Gm25369	nan	nan	0.000000	0.000000	-1.000000e+00	nan
ENSMUSG00000089472.1	Gm25368	nan	nan	0.000000	0.000000	-1.000000e+00	nan
ENSMUSG00000089471.1	Gm25367	nan	nan	0.000000	0.000000	-1.000000e+00	nan
ENSMUSG00000089470.1	Gm25366	nan	nan	0.000000	0.000000	-1.000000e+00	nan
ENSMUSG00000089469.1	Gm23704	nan	nan	0.000000	0.000000	-1.000000e+00	nan
ENSMUSG00000089468.2	Gm27649	nan	nan	0.000000	0.000000	-1.000000e+00	nan
ENSMUSG00000089467.1	Gm23700	nan	nan	0.000000	0.000000	-1.000000e+00	nan
ENSMUSG00000089465.1	Gm23702	nan	nan	0.000000	0.000000	-1.000000e+00	nan
ENSMUSG00000089464.1	Gm23703	nan	nan	0.000000	0.000000	-1.000000e+00	nan
ENSMUSG00000089462.1	Gm23149	nan	nan	0.000000	0.000000	-1.000000e+00	nan
ENSMUSG00000089461.1	Gm23698	nan	nan	0.000000	0.000000	-1.000000e+00	nan
ENSMUSG00000089460.1	Gm23699	nan	nan	0.000000	0.000000	-1.000000e+00	nan
ENSMUSG00000089459.1	Gm24222	nan	nan	0.000000	0.000000	-1.000000e+00	nan
ENSMUSG00000089458.1	Gm24221	nan	nan	0.000000	0.000000	-1.000000e+00	nan
ENSMUSG00000089455.1	Gm24229	nan	nan	0.000000	0.000000	-1.000000e+00	nan
ENSMUSG00000089454.1	Gm24228	nan	nan	0.000000	0.000000	-1.000000e+00	nan
ENSMUSG00000089453.1	Gm24224	nan	nan	0.000000	0.000000	-1.000000e+00	nan
ENSMUSG00000089452.1	Gm24223	nan	nan	0.000000	0.000000	-1.000000e+00	nan
ENSMUSG00000089451.1	Gm24226	nan	nan	0.000000	0.000000	-1.000000e+00	nan
ENSMUSG00000089450.1	Gm24225	nan	nan	0.000000	0.000000	-1.000000e+00	nan
ENSMUSG00000089447.1	Gm22532	nan	nan	0.000000	0.000000	-1.000000e+00	nan
ENSMUSG00000089446.1	Gm22533	nan	nan	0.000000	0.000000	-1.000000e+00	nan
ENSMUSG00000089445.1	Gm22530	nan	nan	0.000000	0.000000	-1.000000e+00	nan
ENSMUSG00000089444.1	Gm22531	nan	nan	0.000000	0.000000	-1.000000e+00	nan
ENSMUSG00000089443.1	Gm22528	nan	nan	0.000000	0.000000	-1.000000e+00	nan
ENSMUSG00000089442.1	Gm22529	nan	nan	0.000000	0.000000	-1.000000e+00	nan
ENSMUSG00000089479.1	Gm25362	nan	nan	0.000000	0.000000	-1.000000e+00	nan
ENSMUSG00000089441.1	Gm22527	nan	nan	0.000000	0.000000	-1.000000e+00	nan
ENSMUSG00000089480.1	Gm24739	nan	nan	0.000000	0.000000	-1.000000e+00	nan
ENSMUSG00000089482.1	Gm24741	nan	nan	0.000000	0.000000	-1.000000e+00	nan
ENSMUSG00000089528.1	Gm22324	nan	nan	0.000000	0.000000	-1.000000e+00	nan
ENSMUSG00000089525.1	Gm23833	nan	nan	0.000000	0.000000	-1.000000e+00	nan
ENSMUSG00000089524.1	Gm22327	nan	nan	0.000000	0.000000	-1.000000e+00	nan
ENSMUSG00000089522.1	Gm22326	nan	nan	0.000000	0.000000	-1.000000e+00	nan
ENSMUSG00000089520.1	Gm23831	nan	nan	0.000000	0.000000	-1.000000e+00	nan
ENSMUSG00000089517.1	Gm24899	nan	nan	0.000000	0.000000	-1.000000e+00	nan
ENSMUSG00000089516.1	Gm26290	nan	nan	0.000000	0.000000	-1.000000e+00	nan
ENSMUSG00000089514.1	Gm26291	nan	nan	0.000000	0.000000	-1.000000e+00	nan
ENSMUSG00000089513.1	Gm24875	nan	nan	0.000000	0.000000	-1.000000e+00	nan
ENSMUSG00000089512.3	Gm26287	nan	nan	0.000000	0.000000	-1.000000e+00	nan
ENSMUSG00000089510.1	Gm25307	nan	nan	0.000000	0.000000	-1.000000e+00	nan
ENSMUSG00000089509.1	Gm23474	nan	nan	0.000000	0.000000	-1.000000e+00	nan
ENSMUSG00000089508.1	Gm23473	nan	nan	0.000000	0.000000	-1.000000e+00	nan
ENSMUSG00000089507.1	Gm23477	nan	nan	0.000000	0.000000	-1.000000e+00	nan
ENSMUSG00000089506.1	Gm23476	nan	nan	0.000000	0.000000	-1.000000e+00	nan
ENSMUSG00000089504.1	Gm23475	nan	nan	0.000000	0.000000	-1.000000e+00	nan
ENSMUSG00000089501.1	Gm23479	nan	nan	0.000000	0.000000	-1.000000e+00	nan
ENSMUSG00000089499.1	Gm25643	nan	nan	0.000000	0.000000	-1.000000e+00	nan
ENSMUSG00000089498.1	Gm26359	nan	nan	0.000000	0.000000	-1.000000e+00	nan
ENSMUSG00000089497.1	Gm26360	nan	nan	0.000000	0.000000	-1.000000e+00	nan
ENSMUSG00000089493.1	Gm26361	nan	nan	0.000000	0.000000	-1.000000e+00	nan
ENSMUSG00000089491.1	Gm26363	nan	nan	0.000000	0.000000	-1.000000e+00	nan
ENSMUSG00000089490.1	Gm26362	nan	nan	0.000000	0.000000	-1.000000e+00	nan
ENSMUSG00000089489.1	Gm24732	nan	nan	0.000000	0.000000	-1.000000e+00	nan
ENSMUSG00000089488.1	Gm24733	nan	nan	0.000000	0.000000	-1.000000e+00	nan
ENSMUSG00000089487.1	Gm24736	nan	nan	0.000000	0.000000	-1.000000e+00	nan
ENSMUSG00000089486.1	Gm24737	nan	nan	0.000000	0.000000	-1.000000e+00	nan
ENSMUSG00000089485.1	Gm24734	nan	nan	0.000000	0.000000	-1.000000e+00	nan
ENSMUSG00000089484.1	Gm24735	nan	nan	0.000000	0.000000	-1.000000e+00	nan
ENSMUSG00000089481.1	Gm24738	nan	nan	0.000000	0.000000	-1.000000e+00	nan
ENSMUSG00000089345.1	Gm22665	nan	nan	0.000000	0.000000	-1.000000e+00	nan
ENSMUSG00000089439.1	Gm23195	nan	nan	0.000000	0.000000	-1.000000e+00	nan
ENSMUSG00000089437.1	Gm23199	nan	nan	0.000000	0.000000	-1.000000e+00	nan
ENSMUSG00000089391.1	Gm23020	nan	nan	0.000000	0.000000	-1.000000e+00	nan
ENSMUSG00000089390.1	Gm23021	nan	nan	0.000000	0.000000	-1.000000e+00	nan
ENSMUSG00000089387.1	Gm24679	nan	nan	0.000000	0.000000	-1.000000e+00	nan
ENSMUSG00000089385.1	Gm24681	nan	nan	0.000000	0.000000	-1.000000e+00	nan
ENSMUSG00000089384.1	Gm24680	nan	nan	0.000000	0.000000	-1.000000e+00	nan
ENSMUSG00000089383.1	Gm24676	nan	nan	0.000000	0.000000	-1.000000e+00	nan
ENSMUSG00000089382.1	Gm24675	nan	nan	0.000000	0.000000	-1.000000e+00	nan
ENSMUSG00000089381.1	Gm24678	nan	nan	0.000000	0.000000	-1.000000e+00	nan
ENSMUSG00000089380.1	Gm24677	nan	nan	0.000000	0.000000	-1.000000e+00	nan
ENSMUSG00000089377.1	Gm22135	nan	nan	0.000000	0.000000	-1.000000e+00	nan
ENSMUSG00000089375.1	Snord107	nan	nan	0.000000	0.000000	-1.000000e+00	nan
ENSMUSG00000089373.1	Gm22138	nan	nan	0.000000	0.000000	-1.000000e+00	nan
ENSMUSG00000089372.1	Gm22139	nan	nan	0.000000	0.000000	-1.000000e+00	nan
ENSMUSG00000089371.1	Mir1938	nan	nan	0.000000	0.000000	-1.000000e+00	nan
ENSMUSG00000089370.1	Gm22140	nan	nan	0.000000	0.000000	-1.000000e+00	nan
ENSMUSG00000089369.1	Gm23819	nan	nan	0.000000	0.000000	-1.000000e+00	nan
ENSMUSG00000089366.1	Gm23824	nan	nan	0.000000	0.000000	-1.000000e+00	nan
ENSMUSG00000089365.1	Gm23823	nan	nan	0.000000	0.000000	-1.000000e+00	nan
ENSMUSG00000089364.1	Gm23822	nan	nan	0.000000	0.000000	-1.000000e+00	nan
ENSMUSG00000089363.1	Gm23821	nan	nan	0.000000	0.000000	-1.000000e+00	nan
ENSMUSG00000089359.1	Gm25490	nan	nan	0.000000	0.000000	-1.000000e+00	nan
ENSMUSG00000089358.1	Gm25491	nan	nan	0.000000	0.000000	-1.000000e+00	nan
ENSMUSG00000089357.1	Mir2137	nan	nan	0.000000	0.000000	-1.000000e+00	nan
ENSMUSG00000089353.1	Gm25488	nan	nan	0.000000	0.000000	-1.000000e+00	nan
ENSMUSG00000089352.1	Gm25489	nan	nan	0.000000	0.000000	-1.000000e+00	nan
ENSMUSG00000089351.1	Gm25486	nan	nan	0.000000	0.000000	-1.000000e+00	nan
ENSMUSG00000089350.1	Gm25487	nan	nan	0.000000	0.000000	-1.000000e+00	nan
ENSMUSG00000089349.1	Gm22670	nan	nan	0.000000	0.000000	-1.000000e+00	nan
ENSMUSG00000089348.1	Gm22669	nan	nan	0.000000	0.000000	-1.000000e+00	nan
ENSMUSG00000089392.1	Gm23023	nan	nan	0.000000	0.000000	-1.000000e+00	nan
ENSMUSG00000089438.1	Gm23194	nan	nan	0.000000	0.000000	-1.000000e+00	nan
ENSMUSG00000089393.1	Gm23022	nan	nan	0.000000	0.000000	-1.000000e+00	nan
ENSMUSG00000089395.1	Gm23024	nan	nan	0.000000	0.000000	-1.000000e+00	nan
ENSMUSG00000089436.1	Gm23198	nan	nan	0.000000	0.000000	-1.000000e+00	nan
ENSMUSG00000089434.1	Gm23197	nan	nan	0.000000	0.000000	-1.000000e+00	nan
ENSMUSG00000089432.1	Mir1966	nan	nan	0.000000	0.000000	-1.000000e+00	nan
ENSMUSG00000089431.1	Gm23196	nan	nan	0.000000	0.000000	-1.000000e+00	nan
ENSMUSG00000089429.1	Gm26004	nan	nan	0.000000	0.000000	-1.000000e+00	nan
ENSMUSG00000089427.1	Gm26005	nan	nan	0.000000	0.000000	-1.000000e+00	nan
ENSMUSG00000089425.1	Gm26006	nan	nan	0.000000	0.000000	-1.000000e+00	nan
ENSMUSG00000089424.1	Mir1930	nan	nan	0.000000	0.000000	-1.000000e+00	nan
ENSMUSG00000089423.1	Gm26007	nan	nan	0.000000	0.000000	-1.000000e+00	nan
ENSMUSG00000089422.1	Gm26008	nan	nan	0.000000	0.000000	-1.000000e+00	nan
ENSMUSG00000089420.2	Gm27934	nan	nan	0.000000	0.000000	-1.000000e+00	nan
ENSMUSG00000089418.2	Gm22016	nan	nan	0.000000	0.000000	-1.000000e+00	nan
ENSMUSG00000089417.1	Gm22009	nan	nan	0.000000	0.000000	-1.000000e+00	nan
ENSMUSG00000089416.1	Gm22116	nan	nan	0.000000	0.000000	-1.000000e+00	nan
ENSMUSG00000089415.1	Gm22011	nan	nan	0.000000	0.000000	-1.000000e+00	nan
ENSMUSG00000089414.1	Gm22010	nan	nan	0.000000	0.000000	-1.000000e+00	nan
ENSMUSG00000089413.1	Gm22013	nan	nan	0.000000	0.000000	-1.000000e+00	nan
ENSMUSG00000089410.1	Gm22014	nan	nan	0.000000	0.000000	-1.000000e+00	nan
ENSMUSG00000089409.1	Gm24884	nan	nan	0.000000	0.000000	-1.000000e+00	nan
ENSMUSG00000089408.1	Gm24885	nan	nan	0.000000	0.000000	-1.000000e+00	nan
ENSMUSG00000089407.1	Gm24878	nan	nan	0.000000	0.000000	-1.000000e+00	nan
ENSMUSG00000089406.1	Mir2136	nan	nan	0.000000	0.000000	-1.000000e+00	nan
ENSMUSG00000089405.1	Gm24876	nan	nan	0.000000	0.000000	-1.000000e+00	nan
ENSMUSG00000089404.1	Gm24877	nan	nan	0.000000	0.000000	-1.000000e+00	nan
ENSMUSG00000089401.1	Gm24880	nan	nan	0.000000	0.000000	-1.000000e+00	nan
ENSMUSG00000089399.1	Gm23312	nan	nan	0.000000	0.000000	-1.000000e+00	nan
ENSMUSG00000089398.1	Gm23028	nan	nan	0.000000	0.000000	-1.000000e+00	nan
ENSMUSG00000089397.1	Gm23026	nan	nan	0.000000	0.000000	-1.000000e+00	nan
ENSMUSG00000089396.1	Gm23027	nan	nan	0.000000	0.000000	-1.000000e+00	nan
ENSMUSG00000089394.1	Gm23025	nan	nan	0.000000	0.000000	-1.000000e+00	nan
ENSMUSG00000089972.3	Gm16318	nan	nan	0.000000	0.000000	-1.000000e+00	nan
ENSMUSG00000089973.3	Vmn1r190-ps	nan	nan	0.000000	0.000000	-1.000000e+00	nan
ENSMUSG00000089975.2	Gm7420	nan	nan	0.000000	0.000000	-1.000000e+00	nan
ENSMUSG00000090794.3	Vmn1r60	nan	nan	0.000000	0.000000	-1.000000e+00	nan
ENSMUSG00000090793.2	Gm6650	nan	nan	0.000000	0.000000	-1.000000e+00	nan
ENSMUSG00000090790.1	Gm17377	nan	nan	0.000000	0.000000	-1.000000e+00	nan
ENSMUSG00000090788.1	Gm9597	nan	nan	0.000000	0.000000	-1.000000e+00	nan
ENSMUSG00000090785.1	Gm17116	nan	nan	0.000000	0.000000	-1.000000e+00	nan
ENSMUSG00000090782.1	Traj60	nan	nan	0.000000	0.000000	-1.000000e+00	nan
ENSMUSG00000090781.2	Igkv2-95-2	nan	nan	0.000000	0.000000	-1.000000e+00	nan
ENSMUSG00000090777.1	Ccdc188	nan	nan	0.000000	0.000000	-1.000000e+00	nan
ENSMUSG00000090774.1	Vmn2r74	nan	nan	0.000000	0.000000	-1.000000e+00	nan
ENSMUSG00000090773.3	Vmn2r-ps69	nan	nan	0.000000	0.000000	-1.000000e+00	nan
ENSMUSG00000090772.1	Gm2930	nan	nan	0.000000	0.000000	-1.000000e+00	nan
ENSMUSG00000090765.1	Ighv1-13	nan	nan	0.000000	0.000000	-1.000000e+00	nan
ENSMUSG00000090764.8	Gm3127	nan	nan	0.000000	0.000000	-1.000000e+00	nan
ENSMUSG00000090753.1	Rpl31-ps4	nan	nan	0.000000	0.000000	-1.000000e+00	nan
ENSMUSG00000090751.1	Vmn2r63	nan	nan	0.000000	0.000000	-1.000000e+00	nan
ENSMUSG00000090750.1	Gm21999	nan	nan	0.000000	0.000000	-1.000000e+00	nan
ENSMUSG00000090747.2	Esp8	nan	nan	0.000000	0.000000	-1.000000e+00	nan
ENSMUSG00000090743.1	Gm17213	nan	nan	0.000000	0.000000	-1.000000e+00	nan
ENSMUSG00000090742.1	Gm3008	nan	nan	0.000000	0.000000	-1.000000e+00	nan
ENSMUSG00000090740.1	Gm17079	nan	nan	0.000000	0.000000	-1.000000e+00	nan
ENSMUSG00000090738.2	Gm17727	nan	nan	0.000000	0.000000	-1.000000e+00	nan
ENSMUSG00000090737.1	Gm6788	nan	nan	0.000000	0.000000	-1.000000e+00	nan
ENSMUSG00000090736.1	Gm9593	nan	nan	0.000000	0.000000	-1.000000e+00	nan
ENSMUSG00000090732.1	4930579O11Rik	nan	nan	0.000000	0.000000	-1.000000e+00	nan
ENSMUSG00000090731.1	Gm2959	nan	nan	0.000000	0.000000	-1.000000e+00	nan
ENSMUSG00000090728.1	Gm17420	nan	nan	0.000000	0.000000	-1.000000e+00	nan
ENSMUSG00000090727.2	Gm3956	nan	nan	0.000000	0.000000	-1.000000e+00	nan
ENSMUSG00000090726.3	Gm17421	nan	nan	0.000000	0.000000	-1.000000e+00	nan
ENSMUSG00000090724.1	4930542C12Rik	nan	nan	0.000000	0.000000	-1.000000e+00	nan
ENSMUSG00000090795.1	Gm7346	nan	nan	0.000000	0.000000	-1.000000e+00	nan
ENSMUSG00000090722.7	Gm8378	nan	nan	0.000000	0.000000	-1.000000e+00	nan
ENSMUSG00000090796.1	Gm3141	nan	nan	0.000000	0.000000	-1.000000e+00	nan
ENSMUSG00000090799.1	Klhl33	nan	nan	0.000000	0.000000	-1.000000e+00	nan
ENSMUSG00000090892.2	Vmn2r41	nan	nan	0.000000	0.000000	-1.000000e+00	nan
ENSMUSG00000090891.3	D6Ertd527e	nan	nan	0.000000	0.000000	-1.000000e+00	nan
ENSMUSG00000090889.1	Gm17428	nan	nan	0.000000	0.000000	-1.000000e+00	nan
ENSMUSG00000090882.1	Gm17065	nan	nan	0.000000	0.000000	-1.000000e+00	nan
ENSMUSG00000090881.1	Gm6904	nan	nan	0.000000	0.000000	-1.000000e+00	nan
ENSMUSG00000090874.1	Olfr733	nan	nan	0.000000	0.000000	-1.000000e+00	nan
ENSMUSG00000090872.8	Gm3239	nan	nan	0.000000	0.000000	-1.000000e+00	nan
ENSMUSG00000090868.2	Trav9d-4	nan	nan	0.000000	0.000000	-1.000000e+00	nan
ENSMUSG00000090865.2	Gm17074	nan	nan	0.000000	0.000000	-1.000000e+00	nan
ENSMUSG00000090864.10	Vmn2r40	nan	nan	0.000000	0.000000	-1.000000e+00	nan
ENSMUSG00000090863.1	A530084C06Rik	nan	nan	0.000000	0.000000	-1.000000e+00	nan
ENSMUSG00000090860.1	Gm17134	nan	nan	0.000000	0.000000	-1.000000e+00	nan
ENSMUSG00000090855.1	Gm17219	nan	nan	0.000000	0.000000	-1.000000e+00	nan
ENSMUSG00000090854.9	Gm4340	nan	nan	0.000000	0.000000	-1.000000e+00	nan
ENSMUSG00000090853.1	Gm17364	nan	nan	0.000000	0.000000	-1.000000e+00	nan
ENSMUSG00000090849.3	Vmn2r-ps36	nan	nan	0.000000	0.000000	-1.000000e+00	nan
ENSMUSG00000090840.2	1700092M07Rik	nan	nan	0.000000	0.000000	-1.000000e+00	nan
ENSMUSG00000090839.1	Gm17094	nan	nan	0.000000	0.000000	-1.000000e+00	nan
ENSMUSG00000090827.8	Gm8297	nan	nan	0.000000	0.000000	-1.000000e+00	nan
ENSMUSG00000090824.1	Olfr1344	nan	nan	0.000000	0.000000	-1.000000e+00	nan
ENSMUSG00000090821.1	Gm8161	nan	nan	0.000000	0.000000	-1.000000e+00	nan
ENSMUSG00000090818.1	Trbj2-6	nan	nan	0.000000	0.000000	-1.000000e+00	nan
ENSMUSG00000090817.7	Gm4450	nan	nan	0.000000	0.000000	-1.000000e+00	nan
ENSMUSG00000090816.1	Gm6729	nan	nan	0.000000	0.000000	-1.000000e+00	nan
ENSMUSG00000090808.2	Gm1758	nan	nan	0.000000	0.000000	-1.000000e+00	nan
ENSMUSG00000090806.1	Vmn2r70	nan	nan	0.000000	0.000000	-1.000000e+00	nan
ENSMUSG00000090805.1	CAAA01165726.1	nan	nan	0.000000	0.000000	-1.000000e+00	nan
ENSMUSG00000090802.1	Gm8074	nan	nan	0.000000	0.000000	-1.000000e+00	nan
ENSMUSG00000090801.1	Gm4862	nan	nan	0.000000	0.000000	-1.000000e+00	nan
ENSMUSG00000090798.1	Gm8046	nan	nan	0.000000	0.000000	-1.000000e+00	nan
ENSMUSG00000090894.2	Olfr110	nan	nan	0.000000	0.000000	-1.000000e+00	nan
ENSMUSG00000090718.1	Gm17376	nan	nan	0.000000	0.000000	-1.000000e+00	nan
ENSMUSG00000090715.1	Vmn1r167	nan	nan	0.000000	0.000000	-1.000000e+00	nan
ENSMUSG00000090635.1	Gm2951	nan	nan	0.000000	0.000000	-1.000000e+00	nan
ENSMUSG00000090634.1	Gm8126	nan	nan	0.000000	0.000000	-1.000000e+00	nan
ENSMUSG00000090631.3	Olfr456	nan	nan	0.000000	0.000000	-1.000000e+00	nan
ENSMUSG00000090629.2	Olfr180	nan	nan	0.000000	0.000000	-1.000000e+00	nan
ENSMUSG00000090627.8	Gm8356	nan	nan	0.000000	0.000000	-1.000000e+00	nan
ENSMUSG00000090624.1	Gm17060	nan	nan	0.000000	0.000000	-1.000000e+00	nan
ENSMUSG00000090618.1	Gm8379	nan	nan	0.000000	0.000000	-1.000000e+00	nan
ENSMUSG00000090608.1	Gm17200	nan	nan	0.000000	0.000000	-1.000000e+00	nan
ENSMUSG00000090607.1	Gm17052	nan	nan	0.000000	0.000000	-1.000000e+00	nan
ENSMUSG00000090603.1	Gm17186	nan	nan	0.000000	0.000000	-1.000000e+00	nan
ENSMUSG00000090598.1	Gm8164	nan	nan	0.000000	0.000000	-1.000000e+00	nan
ENSMUSG00000090594.1	Gm3327	nan	nan	0.000000	0.000000	-1.000000e+00	nan
ENSMUSG00000090589.1	Gm17180	nan	nan	0.000000	0.000000	-1.000000e+00	nan
ENSMUSG00000090588.2	Gm9573	nan	nan	0.000000	0.000000	-1.000000e+00	nan
ENSMUSG00000090584.1	Gm17169	nan	nan	0.000000	0.000000	-1.000000e+00	nan
ENSMUSG00000090582.1	Gm17024	nan	nan	0.000000	0.000000	-1.000000e+00	nan
ENSMUSG00000090581.8	Vmn2r6	nan	nan	0.000000	0.000000	-1.000000e+00	nan
ENSMUSG00000090578.1	Gm8323	nan	nan	0.000000	0.000000	-1.000000e+00	nan
ENSMUSG00000090577.1	Gm3027	nan	nan	0.000000	0.000000	-1.000000e+00	nan
ENSMUSG00000090576.2	Gm17055	nan	nan	0.000000	0.000000	-1.000000e+00	nan
ENSMUSG00000090574.1	Traj61	nan	nan	0.000000	0.000000	-1.000000e+00	nan
ENSMUSG00000090572.1	Vmn2r109	nan	nan	0.000000	0.000000	-1.000000e+00	nan
ENSMUSG00000090570.1	Gm17041	nan	nan	0.000000	0.000000	-1.000000e+00	nan
ENSMUSG00000090565.7	4930405O22Rik	nan	nan	0.000000	0.000000	-1.000000e+00	nan
ENSMUSG00000090564.8	A430057M04Rik	nan	nan	0.000000	0.000000	-1.000000e+00	nan
ENSMUSG00000090561.2	Gm17207	nan	nan	0.000000	0.000000	-1.000000e+00	nan
ENSMUSG00000090556.4	Olfr753-ps1	nan	nan	0.000000	0.000000	-1.000000e+00	nan
ENSMUSG00000090555.1	Gm8893	nan	nan	0.000000	0.000000	-1.000000e+00	nan
ENSMUSG00000090552.1	Gm17158	nan	nan	0.000000	0.000000	-1.000000e+00	nan
ENSMUSG00000090636.1	Gm17069	nan	nan	0.000000	0.000000	-1.000000e+00	nan
ENSMUSG00000090716.2	Gm3371	nan	nan	0.000000	0.000000	-1.000000e+00	nan
ENSMUSG00000090637.2	Gm6189	nan	nan	0.000000	0.000000	-1.000000e+00	nan
ENSMUSG00000090639.1	Gm20425	nan	nan	0.000000	0.000000	-1.000000e+00	nan
ENSMUSG00000090714.10	Zscan4d	nan	nan	0.000000	0.000000	-1.000000e+00	nan
ENSMUSG00000090713.1	Gm8127	nan	nan	0.000000	0.000000	-1.000000e+00	nan
ENSMUSG00000090710.2	Gm9513	nan	nan	0.000000	0.000000	-1.000000e+00	nan
ENSMUSG00000090709.1	Gm17173	nan	nan	0.000000	0.000000	-1.000000e+00	nan
ENSMUSG00000090708.1	Gm17196	nan	nan	0.000000	0.000000	-1.000000e+00	nan
ENSMUSG00000090707.8	Gm8237	nan	nan	0.000000	0.000000	-1.000000e+00	nan
ENSMUSG00000090706.1	Gm17233	nan	nan	0.000000	0.000000	-1.000000e+00	nan
ENSMUSG00000090704.1	Trp53-ps	nan	nan	0.000000	0.000000	-1.000000e+00	nan
ENSMUSG00000090701.1	Gm6486	nan	nan	0.000000	0.000000	-1.000000e+00	nan
ENSMUSG00000090700.1	Cyp4f40	nan	nan	0.000000	0.000000	-1.000000e+00	nan
ENSMUSG00000090699.1	Gm9071	nan	nan	0.000000	0.000000	-1.000000e+00	nan
ENSMUSG00000090692.1	Gm17172	nan	nan	0.000000	0.000000	-1.000000e+00	nan
ENSMUSG00000090691.3	Gm3667	nan	nan	0.000000	0.000000	-1.000000e+00	nan
ENSMUSG00000090690.1	Gm8020	nan	nan	0.000000	0.000000	-1.000000e+00	nan
ENSMUSG00000090688.1	Vmn2r12	nan	nan	0.000000	0.000000	-1.000000e+00	nan
ENSMUSG00000090685.1	Gm9047	nan	nan	0.000000	0.000000	-1.000000e+00	nan
ENSMUSG00000090684.1	Gm17221	nan	nan	0.000000	0.000000	-1.000000e+00	nan
ENSMUSG00000090682.4	Gm3852	nan	nan	0.000000	0.000000	-1.000000e+00	nan
ENSMUSG00000090681.1	Gm3221	nan	nan	0.000000	0.000000	-1.000000e+00	nan
ENSMUSG00000090675.1	Olfr111	nan	nan	0.000000	0.000000	-1.000000e+00	nan
ENSMUSG00000090674.1	Gm17082	nan	nan	0.000000	0.000000	-1.000000e+00	nan
ENSMUSG00000090665.1	Gad1-ps	nan	nan	0.000000	0.000000	-1.000000e+00	nan
ENSMUSG00000090662.2	Vmn2r45	nan	nan	0.000000	0.000000	-1.000000e+00	nan
ENSMUSG00000090660.1	Gm17030	nan	nan	0.000000	0.000000	-1.000000e+00	nan
ENSMUSG00000090658.6	Prss47	nan	nan	0.000000	0.000000	-1.000000e+00	nan
ENSMUSG00000090657.1	Gm8114	nan	nan	0.000000	0.000000	-1.000000e+00	nan
ENSMUSG00000090655.1	Vmn2r120	nan	nan	0.000000	0.000000	-1.000000e+00	nan
ENSMUSG00000090643.8	Gm3453	nan	nan	0.000000	0.000000	-1.000000e+00	nan
ENSMUSG00000090642.2	Gm17182	nan	nan	0.000000	0.000000	-1.000000e+00	nan
ENSMUSG00000090638.1	Gm17028	nan	nan	0.000000	0.000000	-1.000000e+00	nan
ENSMUSG00000090550.2	Prlh	nan	nan	0.000000	0.000000	-1.000000e+00	nan
ENSMUSG00000090897.1	Gm44501	nan	nan	0.000000	0.000000	-1.000000e+00	nan
ENSMUSG00000090907.1	C030017D09Rik	nan	nan	0.000000	0.000000	-1.000000e+00	nan
ENSMUSG00000091199.8	Gm2619	nan	nan	0.000000	0.000000	-1.000000e+00	nan
ENSMUSG00000091198.1	Gm5218	nan	nan	0.000000	0.000000	-1.000000e+00	nan
ENSMUSG00000091195.1	Gm17332	nan	nan	0.000000	0.000000	-1.000000e+00	nan
ENSMUSG00000091194.1	Gm19840	nan	nan	0.000000	0.000000	-1.000000e+00	nan
ENSMUSG00000091193.1	Gm17333	nan	nan	0.000000	0.000000	-1.000000e+00	nan
ENSMUSG00000091192.1	Sardhos	nan	nan	0.000000	0.000000	-1.000000e+00	nan
ENSMUSG00000091189.1	Ear-ps3	nan	nan	0.000000	0.000000	-1.000000e+00	nan
ENSMUSG00000091185.1	Gm3278	nan	nan	0.000000	0.000000	-1.000000e+00	nan
ENSMUSG00000091175.2	9130204L05Rik	nan	nan	0.000000	0.000000	-1.000000e+00	nan
ENSMUSG00000091174.1	Gm17677	nan	nan	0.000000	0.000000	-1.000000e+00	nan
ENSMUSG00000091172.1	Gm17120	nan	nan	0.000000	0.000000	-1.000000e+00	nan
ENSMUSG00000091163.4	Gm3962	nan	nan	0.000000	0.000000	-1.000000e+00	nan
ENSMUSG00000091160.1	Gm17133	nan	nan	0.000000	0.000000	-1.000000e+00	nan
ENSMUSG00000091157.1	Serpina3l-ps	nan	nan	0.000000	0.000000	-1.000000e+00	nan
ENSMUSG00000091151.1	Vmn1r224	nan	nan	0.000000	0.000000	-1.000000e+00	nan
ENSMUSG00000091149.1	Gm17020	nan	nan	0.000000	0.000000	-1.000000e+00	nan
ENSMUSG00000091148.7	Gm3182	nan	nan	0.000000	0.000000	-1.000000e+00	nan
ENSMUSG00000091147.1	4921509A06Rik	nan	nan	0.000000	0.000000	-1.000000e+00	nan
ENSMUSG00000091146.1	Gm3077	nan	nan	0.000000	0.000000	-1.000000e+00	nan
ENSMUSG00000091142.1	Gm17175	nan	nan	0.000000	0.000000	-1.000000e+00	nan
ENSMUSG00000091140.1	Gm17124	nan	nan	0.000000	0.000000	-1.000000e+00	nan
ENSMUSG00000091135.1	Lgals1-ps2	nan	nan	0.000000	0.000000	-1.000000e+00	nan
ENSMUSG00000091132.1	Gm17109	nan	nan	0.000000	0.000000	-1.000000e+00	nan
ENSMUSG00000091131.1	Gm7945	nan	nan	0.000000	0.000000	-1.000000e+00	nan
ENSMUSG00000091129.2	Iqcf6	nan	nan	0.000000	0.000000	-1.000000e+00	nan
ENSMUSG00000091123.1	Gm17181	nan	nan	0.000000	0.000000	-1.000000e+00	nan
ENSMUSG00000091122.8	Gm8247	nan	nan	0.000000	0.000000	-1.000000e+00	nan
ENSMUSG00000091116.1	Gm7991	nan	nan	0.000000	0.000000	-1.000000e+00	nan
ENSMUSG00000091114.1	Gm3138	nan	nan	0.000000	0.000000	-1.000000e+00	nan
ENSMUSG00000091205.2	Vmn2r71	nan	nan	0.000000	0.000000	-1.000000e+00	nan
ENSMUSG00000091109.1	Gm17622	nan	nan	0.000000	0.000000	-1.000000e+00	nan
ENSMUSG00000091206.1	Vmn2r91	nan	nan	0.000000	0.000000	-1.000000e+00	nan
ENSMUSG00000091215.3	Pate1	nan	nan	0.000000	0.000000	-1.000000e+00	nan
ENSMUSG00000091297.1	Gm8439	nan	nan	0.000000	0.000000	-1.000000e+00	nan
ENSMUSG00000091296.1	Gm4181	nan	nan	0.000000	0.000000	-1.000000e+00	nan
ENSMUSG00000091293.1	Gm6047	nan	nan	0.000000	0.000000	-1.000000e+00	nan
ENSMUSG00000091292.1	Gm3104	nan	nan	0.000000	0.000000	-1.000000e+00	nan
ENSMUSG00000091290.1	Gm3275	nan	nan	0.000000	0.000000	-1.000000e+00	nan
ENSMUSG00000091289.1	Gm17051	nan	nan	0.000000	0.000000	-1.000000e+00	nan
ENSMUSG00000091288.1	Gm17075	nan	nan	0.000000	0.000000	-1.000000e+00	nan
ENSMUSG00000091286.1	Gm3111	nan	nan	0.000000	0.000000	-1.000000e+00	nan
ENSMUSG00000091285.1	Gm17430	nan	nan	0.000000	0.000000	-1.000000e+00	nan
ENSMUSG00000091281.1	Gm8065	nan	nan	0.000000	0.000000	-1.000000e+00	nan
ENSMUSG00000091280.1	Gm17032	nan	nan	0.000000	0.000000	-1.000000e+00	nan
ENSMUSG00000091277.1	Gm1818	nan	nan	0.000000	0.000000	-1.000000e+00	nan
ENSMUSG00000091273.1	Gm6673	nan	nan	0.000000	0.000000	-1.000000e+00	nan
ENSMUSG00000091272.1	Gm17641	nan	nan	0.000000	0.000000	-1.000000e+00	nan
ENSMUSG00000091269.1	Gm6682	nan	nan	0.000000	0.000000	-1.000000e+00	nan
ENSMUSG00000091268.2	Igkv17-134	nan	nan	0.000000	0.000000	-1.000000e+00	nan
ENSMUSG00000091260.1	Vmn2r19	nan	nan	0.000000	0.000000	-1.000000e+00	nan
ENSMUSG00000091259.1	Vmn2r110	nan	nan	0.000000	0.000000	-1.000000e+00	nan
ENSMUSG00000091255.1	Speer4e	nan	nan	0.000000	0.000000	-1.000000e+00	nan
ENSMUSG00000091248.1	Gm17689	nan	nan	0.000000	0.000000	-1.000000e+00	nan
ENSMUSG00000091243.1	Vgll3	nan	nan	0.000000	0.000000	-1.000000e+00	nan
ENSMUSG00000091239.1	Vmn2r76	nan	nan	0.000000	0.000000	-1.000000e+00	nan
ENSMUSG00000091233.3	Gm6434	nan	nan	0.000000	0.000000	-1.000000e+00	nan
ENSMUSG00000091230.1	Gm6970	nan	nan	0.000000	0.000000	-1.000000e+00	nan
ENSMUSG00000091228.1	Gm20390	nan	nan	0.000000	0.000000	-1.000000e+00	nan
ENSMUSG00000091227.1	Gm3755	nan	nan	0.000000	0.000000	-1.000000e+00	nan
ENSMUSG00000091223.2	Gm8775	nan	nan	0.000000	0.000000	-1.000000e+00	nan
ENSMUSG00000091221.1	Gm3084	nan	nan	0.000000	0.000000	-1.000000e+00	nan
ENSMUSG00000091216.2	Gm17208	nan	nan	0.000000	0.000000	-1.000000e+00	nan
ENSMUSG00000091212.1	Krtap11-1	nan	nan	0.000000	0.000000	-1.000000e+00	nan
ENSMUSG00000090900.1	Gm3326	nan	nan	0.000000	0.000000	-1.000000e+00	nan
ENSMUSG00000091105.1	Mrto4-ps2	nan	nan	0.000000	0.000000	-1.000000e+00	nan
ENSMUSG00000091099.1	Gm17164	nan	nan	0.000000	0.000000	-1.000000e+00	nan
ENSMUSG00000091012.1	Vmn1r34	nan	nan	0.000000	0.000000	-1.000000e+00	nan
ENSMUSG00000091011.1	Gm17187	nan	nan	0.000000	0.000000	-1.000000e+00	nan
ENSMUSG00000091010.1	Gm17107	nan	nan	0.000000	0.000000	-1.000000e+00	nan
ENSMUSG00000091008.1	Gm17472	nan	nan	0.000000	0.000000	-1.000000e+00	nan
ENSMUSG00000091006.2	Vmn2r69	nan	nan	0.000000	0.000000	-1.000000e+00	nan
ENSMUSG00000091005.1	Traj55	nan	nan	0.000000	0.000000	-1.000000e+00	nan
ENSMUSG00000091004.2	Gm6872	nan	nan	0.000000	0.000000	-1.000000e+00	nan
ENSMUSG00000091003.1	Gm7244	nan	nan	0.000000	0.000000	-1.000000e+00	nan
ENSMUSG00000090994.1	Gm6153	nan	nan	0.000000	0.000000	-1.000000e+00	nan
ENSMUSG00000090991.1	Gm6647	nan	nan	0.000000	0.000000	-1.000000e+00	nan
ENSMUSG00000090990.1	Gm17197	nan	nan	0.000000	0.000000	-1.000000e+00	nan
ENSMUSG00000090989.1	Gm17042	nan	nan	0.000000	0.000000	-1.000000e+00	nan
ENSMUSG00000090987.1	Gm4781	nan	nan	0.000000	0.000000	-1.000000e+00	nan
ENSMUSG00000090981.3	Olfr718-ps1	nan	nan	0.000000	0.000000	-1.000000e+00	nan
ENSMUSG00000090975.1	Gm17162	nan	nan	0.000000	0.000000	-1.000000e+00	nan
ENSMUSG00000090966.1	Vmn2r116	nan	nan	0.000000	0.000000	-1.000000e+00	nan
ENSMUSG00000090964.1	Gm17206	nan	nan	0.000000	0.000000	-1.000000e+00	nan
ENSMUSG00000090961.1	Vmn2r8	nan	nan	0.000000	0.000000	-1.000000e+00	nan
ENSMUSG00000090958.2	Lrrc32	nan	nan	0.000000	0.000000	-1.000000e+00	nan
ENSMUSG00000090957.1	Gm7535	nan	nan	0.000000	0.000000	-1.000000e+00	nan
ENSMUSG00000090955.1	Gm17097	nan	nan	0.000000	0.000000	-1.000000e+00	nan
ENSMUSG00000090951.2	Olfr181	nan	nan	0.000000	0.000000	-1.000000e+00	nan
ENSMUSG00000090947.1	Gm3102	nan	nan	0.000000	0.000000	-1.000000e+00	nan
ENSMUSG00000090941.1	Gm17212	nan	nan	0.000000	0.000000	-1.000000e+00	nan
ENSMUSG00000090939.1	Gm17147	nan	nan	0.000000	0.000000	-1.000000e+00	nan
ENSMUSG00000090935.10	Synj2bp	nan	nan	0.000000	0.000000	-1.000000e+00	nan
ENSMUSG00000090927.1	Gm17047	nan	nan	0.000000	0.000000	-1.000000e+00	nan
ENSMUSG00000090925.2	1810064F22Rik	nan	nan	0.000000	0.000000	-1.000000e+00	nan
ENSMUSG00000090919.6	Pabpc4l	nan	nan	0.000000	0.000000	-1.000000e+00	nan
ENSMUSG00000091013.2	Vmn1r1	nan	nan	0.000000	0.000000	-1.000000e+00	nan
ENSMUSG00000091101.2	Gm4302	nan	nan	0.000000	0.000000	-1.000000e+00	nan
ENSMUSG00000091014.2	Gm5244	nan	nan	0.000000	0.000000	-1.000000e+00	nan
ENSMUSG00000091017.1	Fam71a	nan	nan	0.000000	0.000000	-1.000000e+00	nan
ENSMUSG00000091096.1	Gm17304	nan	nan	0.000000	0.000000	-1.000000e+00	nan
ENSMUSG00000091095.1	Gm17305	nan	nan	0.000000	0.000000	-1.000000e+00	nan
ENSMUSG00000091091.2	Kcnmb3	nan	nan	0.000000	0.000000	-1.000000e+00	nan
ENSMUSG00000091089.1	A930018M24Rik	nan	nan	0.000000	0.000000	-1.000000e+00	nan
ENSMUSG00000091087.2	Ighv8-14	nan	nan	0.000000	0.000000	-1.000000e+00	nan
ENSMUSG00000091083.4	Gm4535	nan	nan	0.000000	0.000000	-1.000000e+00	nan
ENSMUSG00000091080.2	Prr23a1	nan	nan	0.000000	0.000000	-1.000000e+00	nan
ENSMUSG00000091079.1	Gm17105	nan	nan	0.000000	0.000000	-1.000000e+00	nan
ENSMUSG00000091078.1	Gm17218	nan	nan	0.000000	0.000000	-1.000000e+00	nan
ENSMUSG00000091077.3	Gm21292	nan	nan	0.000000	0.000000	-1.000000e+00	nan
ENSMUSG00000091076.1	Vmn2r115	nan	nan	0.000000	0.000000	-1.000000e+00	nan
ENSMUSG00000091071.2	1700030C10Rik	nan	nan	0.000000	0.000000	-1.000000e+00	nan
ENSMUSG00000091060.2	7420461P10Rik	nan	nan	0.000000	0.000000	-1.000000e+00	nan
ENSMUSG00000091059.1	Vmn2r14	nan	nan	0.000000	0.000000	-1.000000e+00	nan
ENSMUSG00000091058.1	Gm17538	nan	nan	0.000000	0.000000	-1.000000e+00	nan
ENSMUSG00000091055.2	Siglec15	nan	nan	0.000000	0.000000	-1.000000e+00	nan
ENSMUSG00000091053.2	Gm9742	nan	nan	0.000000	0.000000	-1.000000e+00	nan
ENSMUSG00000091048.1	Gm8207	nan	nan	0.000000	0.000000	-1.000000e+00	nan
ENSMUSG00000091043.1	Glyatl3	nan	nan	0.000000	0.000000	-1.000000e+00	nan
ENSMUSG00000091040.1	Gm9359	nan	nan	0.000000	0.000000	-1.000000e+00	nan
ENSMUSG00000091039.1	Krtap20-2	nan	nan	0.000000	0.000000	-1.000000e+00	nan
ENSMUSG00000091037.1	Gm17661	nan	nan	0.000000	0.000000	-1.000000e+00	nan
ENSMUSG00000091034.8	Gm17660	nan	nan	0.000000	0.000000	-1.000000e+00	nan
ENSMUSG00000091031.1	Gm17063	nan	nan	0.000000	0.000000	-1.000000e+00	nan
ENSMUSG00000091028.1	Gm10722	nan	nan	0.000000	0.000000	-1.000000e+00	nan
ENSMUSG00000091027.1	Gm11107	nan	nan	0.000000	0.000000	-1.000000e+00	nan
ENSMUSG00000091022.8	Gm3115	nan	nan	0.000000	0.000000	-1.000000e+00	nan
ENSMUSG00000091020.3	Gm5828	nan	nan	0.000000	0.000000	-1.000000e+00	nan
ENSMUSG00000091019.1	Gm7502	nan	nan	0.000000	0.000000	-1.000000e+00	nan
ENSMUSG00000091016.1	Gm2878	nan	nan	0.000000	0.000000	-1.000000e+00	nan
ENSMUSG00000090549.2	Rpl28-ps4	nan	nan	0.000000	0.000000	-1.000000e+00	nan
ENSMUSG00000090547.1	Gm8265	nan	nan	0.000000	0.000000	-1.000000e+00	nan
ENSMUSG00000090546.1	Cdr1	nan	nan	0.000000	0.000000	-1.000000e+00	nan
ENSMUSG00000090138.2	Gm3687	nan	nan	0.000000	0.000000	-1.000000e+00	nan
ENSMUSG00000090137.8	Uba52	nan	nan	0.000000	0.000000	-1.000000e+00	nan
ENSMUSG00000090136.4	Gm10177	nan	nan	0.000000	0.000000	-1.000000e+00	nan
ENSMUSG00000090135.1	Gm15809	nan	nan	0.000000	0.000000	-1.000000e+00	nan
ENSMUSG00000090132.2	Cypt2	nan	nan	0.000000	0.000000	-1.000000e+00	nan
ENSMUSG00000090131.1	Gm16162	nan	nan	0.000000	0.000000	-1.000000e+00	nan
ENSMUSG00000090129.8	Olfr287	nan	nan	0.000000	0.000000	-1.000000e+00	nan
ENSMUSG00000090128.1	Gm16038	nan	nan	0.000000	0.000000	-1.000000e+00	nan
ENSMUSG00000090126.1	4930519F09Rik	nan	nan	0.000000	0.000000	-1.000000e+00	nan
ENSMUSG00000090124.7	Ugt1a7c	nan	nan	0.000000	0.000000	-1.000000e+00	nan
ENSMUSG00000090122.3	Kcne1l	nan	nan	0.000000	0.000000	-1.000000e+00	nan
ENSMUSG00000090121.10	Abhd12b	nan	nan	0.000000	0.000000	-1.000000e+00	nan
ENSMUSG00000090119.1	Gm8185	nan	nan	0.000000	0.000000	-1.000000e+00	nan
ENSMUSG00000090114.1	Gm3076	nan	nan	0.000000	0.000000	-1.000000e+00	nan
ENSMUSG00000090113.7	Nhlrc4	nan	nan	0.000000	0.000000	-1.000000e+00	nan
ENSMUSG00000090111.1	Gm16584	nan	nan	0.000000	0.000000	-1.000000e+00	nan
ENSMUSG00000090109.1	Ear-ps10	nan	nan	0.000000	0.000000	-1.000000e+00	nan
ENSMUSG00000090108.1	Gm15717	nan	nan	0.000000	0.000000	-1.000000e+00	nan
ENSMUSG00000090107.1	Gm11492	nan	nan	0.000000	0.000000	-1.000000e+00	nan
ENSMUSG00000090106.1	Gm15838	nan	nan	0.000000	0.000000	-1.000000e+00	nan
ENSMUSG00000090105.1	Gm15890	nan	nan	0.000000	0.000000	-1.000000e+00	nan
ENSMUSG00000090104.1	Slmapos2	nan	nan	0.000000	0.000000	-1.000000e+00	nan
ENSMUSG00000090103.1	Gm16094	nan	nan	0.000000	0.000000	-1.000000e+00	nan
ENSMUSG00000090102.1	Gm4985	nan	nan	0.000000	0.000000	-1.000000e+00	nan
ENSMUSG00000090099.2	Gm8837	nan	nan	0.000000	0.000000	-1.000000e+00	nan
ENSMUSG00000090098.7	Alms1-ps2	nan	nan	0.000000	0.000000	-1.000000e+00	nan
ENSMUSG00000090097.7	Gm13757	nan	nan	0.000000	0.000000	-1.000000e+00	nan
ENSMUSG00000090090.1	Mup-ps16	nan	nan	0.000000	0.000000	-1.000000e+00	nan
ENSMUSG00000090089.3	Magea9-ps	nan	nan	0.000000	0.000000	-1.000000e+00	nan
ENSMUSG00000090141.1	Gm614	nan	nan	0.000000	0.000000	-1.000000e+00	nan
ENSMUSG00000090088.1	Gm15934	nan	nan	0.000000	0.000000	-1.000000e+00	nan
ENSMUSG00000090142.2	Gm15795	nan	nan	0.000000	0.000000	-1.000000e+00	nan
ENSMUSG00000090146.1	4930405H06Rik	nan	nan	0.000000	0.000000	-1.000000e+00	nan
ENSMUSG00000090208.1	Gm15851	nan	nan	0.000000	0.000000	-1.000000e+00	nan
ENSMUSG00000090203.1	AU015336	nan	nan	0.000000	0.000000	-1.000000e+00	nan
ENSMUSG00000090202.1	4930503B20Rik	nan	nan	0.000000	0.000000	-1.000000e+00	nan
ENSMUSG00000090200.1	1700025N21Rik	nan	nan	0.000000	0.000000	-1.000000e+00	nan
ENSMUSG00000090199.1	Gm16029	nan	nan	0.000000	0.000000	-1.000000e+00	nan
ENSMUSG00000090197.1	Dnaja1-ps	nan	nan	0.000000	0.000000	-1.000000e+00	nan
ENSMUSG00000090193.1	Gm15995	nan	nan	0.000000	0.000000	-1.000000e+00	nan
ENSMUSG00000090192.1	Gm16556	nan	nan	0.000000	0.000000	-1.000000e+00	nan
ENSMUSG00000090191.1	9230105E05Rik	nan	nan	0.000000	0.000000	-1.000000e+00	nan
ENSMUSG00000090188.1	Gm7418	nan	nan	0.000000	0.000000	-1.000000e+00	nan
ENSMUSG00000090186.5	Gm7592	nan	nan	0.000000	0.000000	-1.000000e+00	nan
ENSMUSG00000090185.1	Gm15523	nan	nan	0.000000	0.000000	-1.000000e+00	nan
ENSMUSG00000090180.1	Ang-ps1	nan	nan	0.000000	0.000000	-1.000000e+00	nan
ENSMUSG00000090179.1	Gm16307	nan	nan	0.000000	0.000000	-1.000000e+00	nan
ENSMUSG00000090175.1	Ugt1a9	nan	nan	0.000000	0.000000	-1.000000e+00	nan
ENSMUSG00000090174.1	Gm10612	nan	nan	0.000000	0.000000	-1.000000e+00	nan
ENSMUSG00000090173.8	Fbxw10	nan	nan	0.000000	0.000000	-1.000000e+00	nan
ENSMUSG00000090171.1	Ugt1a2	nan	nan	0.000000	0.000000	-1.000000e+00	nan
ENSMUSG00000090168.1	D630014O11Rik	nan	nan	0.000000	0.000000	-1.000000e+00	nan
ENSMUSG00000090166.2	Ear10	nan	nan	0.000000	0.000000	-1.000000e+00	nan
ENSMUSG00000090165.8	Ugt1a10	nan	nan	0.000000	0.000000	-1.000000e+00	nan
ENSMUSG00000090163.1	Gm16231	nan	nan	0.000000	0.000000	-1.000000e+00	nan
ENSMUSG00000090162.1	Gm6808	nan	nan	0.000000	0.000000	-1.000000e+00	nan
ENSMUSG00000090160.1	4930480K15Rik	nan	nan	0.000000	0.000000	-1.000000e+00	nan
ENSMUSG00000090159.1	Gm8580	nan	nan	0.000000	0.000000	-1.000000e+00	nan
ENSMUSG00000090157.7	Gm16534	nan	nan	0.000000	0.000000	-1.000000e+00	nan
ENSMUSG00000090152.1	Gm16285	nan	nan	0.000000	0.000000	-1.000000e+00	nan
ENSMUSG00000090150.8	Acad11	nan	nan	0.000000	0.000000	-1.000000e+00	nan
ENSMUSG00000090147.1	Gm3329	nan	nan	0.000000	0.000000	-1.000000e+00	nan
ENSMUSG00000090145.7	Ugt1a6b	nan	nan	0.000000	0.000000	-1.000000e+00	nan
ENSMUSG00000090214.7	Gm15657	nan	nan	0.000000	0.000000	-1.000000e+00	nan
ENSMUSG00000090086.7	AI480526	nan	nan	0.000000	0.000000	-1.000000e+00	nan
ENSMUSG00000090083.10	Rnf8	nan	nan	0.000000	0.000000	-1.000000e+00	nan
ENSMUSG00000090019.5	Gimap1	nan	nan	0.000000	0.000000	-1.000000e+00	nan
ENSMUSG00000090018.7	Gm13741	nan	nan	0.000000	0.000000	-1.000000e+00	nan
ENSMUSG00000090017.1	Gm16213	nan	nan	0.000000	0.000000	-1.000000e+00	nan
ENSMUSG00000090016.1	Gm16578	nan	nan	0.000000	0.000000	-1.000000e+00	nan
ENSMUSG00000090013.1	Gm6507	nan	nan	0.000000	0.000000	-1.000000e+00	nan
ENSMUSG00000090009.1	Gm16282	nan	nan	0.000000	0.000000	-1.000000e+00	nan
ENSMUSG00000090008.1	Gm16111	nan	nan	0.000000	0.000000	-1.000000e+00	nan
ENSMUSG00000090007.1	Rpl30-ps2	nan	nan	0.000000	0.000000	-1.000000e+00	nan
ENSMUSG00000090006.1	Gm16227	nan	nan	0.000000	0.000000	-1.000000e+00	nan
ENSMUSG00000090005.1	Gm16540	nan	nan	0.000000	0.000000	-1.000000e+00	nan
ENSMUSG00000090004.1	Gm16125	nan	nan	0.000000	0.000000	-1.000000e+00	nan
ENSMUSG00000090003.1	Gm15882	nan	nan	0.000000	0.000000	-1.000000e+00	nan
ENSMUSG00000090002.1	Gm16006	nan	nan	0.000000	0.000000	-1.000000e+00	nan
ENSMUSG00000090001.1	Gm9719	nan	nan	0.000000	0.000000	-1.000000e+00	nan
ENSMUSG00000090000.1	Ier3ip1	nan	nan	0.000000	0.000000	-1.000000e+00	nan
ENSMUSG00000089999.1	Gm6485	nan	nan	0.000000	0.000000	-1.000000e+00	nan
ENSMUSG00000089997.1	1810020O05Rik	nan	nan	0.000000	0.000000	-1.000000e+00	nan
ENSMUSG00000089996.5	Tmsb15b2	nan	nan	0.000000	0.000000	-1.000000e+00	nan
ENSMUSG00000089995.1	Gm15716	nan	nan	0.000000	0.000000	-1.000000e+00	nan
ENSMUSG00000089993.1	Gm5822	nan	nan	0.000000	0.000000	-1.000000e+00	nan
ENSMUSG00000089992.3	G6pd2	nan	nan	0.000000	0.000000	-1.000000e+00	nan
ENSMUSG00000089991.2	Gm16332	nan	nan	0.000000	0.000000	-1.000000e+00	nan
ENSMUSG00000089990.1	Gm15852	nan	nan	0.000000	0.000000	-1.000000e+00	nan
ENSMUSG00000089989.10	Flt3l	nan	nan	0.000000	0.000000	-1.000000e+00	nan
ENSMUSG00000089988.2	Gm16238	nan	nan	0.000000	0.000000	-1.000000e+00	nan
ENSMUSG00000089987.2	Gpx2-ps1	nan	nan	0.000000	0.000000	-1.000000e+00	nan
ENSMUSG00000089979.1	Gm15954	nan	nan	0.000000	0.000000	-1.000000e+00	nan
ENSMUSG00000089978.1	Crb1-ps	nan	nan	0.000000	0.000000	-1.000000e+00	nan
ENSMUSG00000089976.1	Gm2389	nan	nan	0.000000	0.000000	-1.000000e+00	nan
ENSMUSG00000090021.1	Gm6493	nan	nan	0.000000	0.000000	-1.000000e+00	nan
ENSMUSG00000090084.7	Srpx	nan	nan	0.000000	0.000000	-1.000000e+00	nan
ENSMUSG00000090023.1	Gm16302	nan	nan	0.000000	0.000000	-1.000000e+00	nan
ENSMUSG00000090030.1	A430072P03Rik	nan	nan	0.000000	0.000000	-1.000000e+00	nan
ENSMUSG00000090081.1	Gm16587	nan	nan	0.000000	0.000000	-1.000000e+00	nan
ENSMUSG00000090080.2	Gm15872	nan	nan	0.000000	0.000000	-1.000000e+00	nan
ENSMUSG00000090079.1	Gm15849	nan	nan	0.000000	0.000000	-1.000000e+00	nan
ENSMUSG00000090078.2	Gm16147	nan	nan	0.000000	0.000000	-1.000000e+00	nan
ENSMUSG00000090077.9	Lime1	nan	nan	0.000000	0.000000	-1.000000e+00	nan
ENSMUSG00000090075.1	Gm16251	nan	nan	0.000000	0.000000	-1.000000e+00	nan
ENSMUSG00000090074.1	Gm6921	nan	nan	0.000000	0.000000	-1.000000e+00	nan
ENSMUSG00000090073.1	Gm13538	nan	nan	0.000000	0.000000	-1.000000e+00	nan
ENSMUSG00000090071.4	Cdk5r2	nan	nan	0.000000	0.000000	-1.000000e+00	nan
ENSMUSG00000090070.1	Gm16577	nan	nan	0.000000	0.000000	-1.000000e+00	nan
ENSMUSG00000090067.1	Gm2976	nan	nan	0.000000	0.000000	-1.000000e+00	nan
ENSMUSG00000090063.6	Dlx6os1	nan	nan	0.000000	0.000000	-1.000000e+00	nan
ENSMUSG00000090059.3	Olfr1062	nan	nan	0.000000	0.000000	-1.000000e+00	nan
ENSMUSG00000090057.1	Gm16333	nan	nan	0.000000	0.000000	-1.000000e+00	nan
ENSMUSG00000090054.1	Gm15629	nan	nan	0.000000	0.000000	-1.000000e+00	nan
ENSMUSG00000090051.1	Gm8194	nan	nan	0.000000	0.000000	-1.000000e+00	nan
ENSMUSG00000090050.1	Gm16339	nan	nan	0.000000	0.000000	-1.000000e+00	nan
ENSMUSG00000090048.1	Runx2os3	nan	nan	0.000000	0.000000	-1.000000e+00	nan
ENSMUSG00000090047.1	Gm16297	nan	nan	0.000000	0.000000	-1.000000e+00	nan
ENSMUSG00000090044.1	Gm16557	nan	nan	0.000000	0.000000	-1.000000e+00	nan
ENSMUSG00000090043.1	Gm16167	nan	nan	0.000000	0.000000	-1.000000e+00	nan
ENSMUSG00000090042.1	Gm8550	nan	nan	0.000000	0.000000	-1.000000e+00	nan
ENSMUSG00000090041.1	Gm16027	nan	nan	0.000000	0.000000	-1.000000e+00	nan
ENSMUSG00000090040.1	Gm16232	nan	nan	0.000000	0.000000	-1.000000e+00	nan
ENSMUSG00000090039.1	Gm15894	nan	nan	0.000000	0.000000	-1.000000e+00	nan
ENSMUSG00000090036.1	Gm15900	nan	nan	0.000000	0.000000	-1.000000e+00	nan
ENSMUSG00000090035.3	Galnt4	nan	nan	0.000000	0.000000	-1.000000e+00	nan
ENSMUSG00000090034.1	Gm15917	nan	nan	0.000000	0.000000	-1.000000e+00	nan
ENSMUSG00000090033.1	Gm16243	nan	nan	0.000000	0.000000	-1.000000e+00	nan
ENSMUSG00000090027.1	Gm15740	nan	nan	0.000000	0.000000	-1.000000e+00	nan
ENSMUSG00000090215.9	Trim34b	nan	nan	0.000000	0.000000	-1.000000e+00	nan
ENSMUSG00000090220.1	Pitpnm2os1	nan	nan	0.000000	0.000000	-1.000000e+00	nan
ENSMUSG00000090224.1	Gm15974	nan	nan	0.000000	0.000000	-1.000000e+00	nan
ENSMUSG00000090464.1	Gm17140	nan	nan	0.000000	0.000000	-1.000000e+00	nan
ENSMUSG00000090462.7	1700091H14Rik	nan	nan	0.000000	0.000000	-1.000000e+00	nan
ENSMUSG00000090461.2	Iltifb	nan	nan	0.000000	0.000000	-1.000000e+00	nan
ENSMUSG00000090460.3	Gm17511	nan	nan	0.000000	0.000000	-1.000000e+00	nan
ENSMUSG00000090459.1	Gm17210	nan	nan	0.000000	0.000000	-1.000000e+00	nan
ENSMUSG00000090458.1	Gm17122	nan	nan	0.000000	0.000000	-1.000000e+00	nan
ENSMUSG00000090457.2	4930571K23Rik	nan	nan	0.000000	0.000000	-1.000000e+00	nan
ENSMUSG00000090455.2	Gm2431	nan	nan	0.000000	0.000000	-1.000000e+00	nan
ENSMUSG00000090449.1	Gm17076	nan	nan	0.000000	0.000000	-1.000000e+00	nan
ENSMUSG00000090448.1	Gm17192	nan	nan	0.000000	0.000000	-1.000000e+00	nan
ENSMUSG00000090441.2	Gm17651	nan	nan	0.000000	0.000000	-1.000000e+00	nan
ENSMUSG00000090440.1	Gm9732	nan	nan	0.000000	0.000000	-1.000000e+00	nan
ENSMUSG00000090439.1	Gm17455	nan	nan	0.000000	0.000000	-1.000000e+00	nan
ENSMUSG00000090436.1	Vmn2r75	nan	nan	0.000000	0.000000	-1.000000e+00	nan
ENSMUSG00000090427.1	Gm17225	nan	nan	0.000000	0.000000	-1.000000e+00	nan
ENSMUSG00000090417.2	Vmn2r94	nan	nan	0.000000	0.000000	-1.000000e+00	nan
ENSMUSG00000090411.1	Vmn1r174	nan	nan	0.000000	0.000000	-1.000000e+00	nan
ENSMUSG00000090408.1	Gm17402	nan	nan	0.000000	0.000000	-1.000000e+00	nan
ENSMUSG00000090404.7	Gm8362	nan	nan	0.000000	0.000000	-1.000000e+00	nan
ENSMUSG00000090397.1	Gm17096	nan	nan	0.000000	0.000000	-1.000000e+00	nan
ENSMUSG00000090396.1	Gm6536	nan	nan	0.000000	0.000000	-1.000000e+00	nan
ENSMUSG00000090395.1	Ighv5-8	nan	nan	0.000000	0.000000	-1.000000e+00	nan
ENSMUSG00000090389.1	Gm7236	nan	nan	0.000000	0.000000	-1.000000e+00	nan
ENSMUSG00000090387.1	Gm17056	nan	nan	0.000000	0.000000	-1.000000e+00	nan
ENSMUSG00000090385.1	Gm7316	nan	nan	0.000000	0.000000	-1.000000e+00	nan
ENSMUSG00000090383.1	Vmn2r58	nan	nan	0.000000	0.000000	-1.000000e+00	nan
ENSMUSG00000090381.1	Gm6158	nan	nan	0.000000	0.000000	-1.000000e+00	nan
ENSMUSG00000090379.1	Gm8229	nan	nan	0.000000	0.000000	-1.000000e+00	nan
ENSMUSG00000090374.1	Gm17232	nan	nan	0.000000	0.000000	-1.000000e+00	nan
ENSMUSG00000090465.1	Gm3091	nan	nan	0.000000	0.000000	-1.000000e+00	nan
ENSMUSG00000090369.3	4933411K16Rik	nan	nan	0.000000	0.000000	-1.000000e+00	nan
ENSMUSG00000090466.1	Gm17043	nan	nan	0.000000	0.000000	-1.000000e+00	nan
ENSMUSG00000090468.3	Gm2840	nan	nan	0.000000	0.000000	-1.000000e+00	nan
ENSMUSG00000090544.2	Gm6576	nan	nan	0.000000	0.000000	-1.000000e+00	nan
ENSMUSG00000090539.8	Gm9602	nan	nan	0.000000	0.000000	-1.000000e+00	nan
ENSMUSG00000090538.1	Gm4775	nan	nan	0.000000	0.000000	-1.000000e+00	nan
ENSMUSG00000090535.1	Gm8540	nan	nan	0.000000	0.000000	-1.000000e+00	nan
ENSMUSG00000090534.1	Gm4675	nan	nan	0.000000	0.000000	-1.000000e+00	nan
ENSMUSG00000090533.2	Gm8214	nan	nan	0.000000	0.000000	-1.000000e+00	nan
ENSMUSG00000090527.2	Gm5538	nan	nan	0.000000	0.000000	-1.000000e+00	nan
ENSMUSG00000090523.2	Gypc	nan	nan	0.000000	0.000000	-1.000000e+00	nan
ENSMUSG00000090519.1	Gm17061	nan	nan	0.000000	0.000000	-1.000000e+00	nan
ENSMUSG00000090516.1	Rps11-ps1	nan	nan	0.000000	0.000000	-1.000000e+00	nan
ENSMUSG00000090515.2	Krtap27-1	nan	nan	0.000000	0.000000	-1.000000e+00	nan
ENSMUSG00000090512.8	Gm3424	nan	nan	0.000000	0.000000	-1.000000e+00	nan
ENSMUSG00000090509.2	Sfta2	nan	nan	0.000000	0.000000	-1.000000e+00	nan
ENSMUSG00000090505.2	Gm3486	nan	nan	0.000000	0.000000	-1.000000e+00	nan
ENSMUSG00000090500.1	Gm17057	nan	nan	0.000000	0.000000	-1.000000e+00	nan
ENSMUSG00000090497.1	Gm17611	nan	nan	0.000000	0.000000	-1.000000e+00	nan
ENSMUSG00000090494.1	Traj36	nan	nan	0.000000	0.000000	-1.000000e+00	nan
ENSMUSG00000090489.3	Gm17415	nan	nan	0.000000	0.000000	-1.000000e+00	nan
ENSMUSG00000090487.8	Gm2888	nan	nan	0.000000	0.000000	-1.000000e+00	nan
ENSMUSG00000090485.1	Gm17416	nan	nan	0.000000	0.000000	-1.000000e+00	nan
ENSMUSG00000090482.3	Gm3675	nan	nan	0.000000	0.000000	-1.000000e+00	nan
ENSMUSG00000090481.1	Gm2966	nan	nan	0.000000	0.000000	-1.000000e+00	nan
ENSMUSG00000090478.1	Gm5656	nan	nan	0.000000	0.000000	-1.000000e+00	nan
ENSMUSG00000090476.1	Gm17166	nan	nan	0.000000	0.000000	-1.000000e+00	nan
ENSMUSG00000090475.1	Gm6245	nan	nan	0.000000	0.000000	-1.000000e+00	nan
ENSMUSG00000090474.3	Gm9372	nan	nan	0.000000	0.000000	-1.000000e+00	nan
ENSMUSG00000090472.8	Gm3047	nan	nan	0.000000	0.000000	-1.000000e+00	nan
ENSMUSG00000090471.2	Gm4553	nan	nan	0.000000	0.000000	-1.000000e+00	nan
ENSMUSG00000090470.2	Prr23a3	nan	nan	0.000000	0.000000	-1.000000e+00	nan
ENSMUSG00000090467.3	Gm4613	nan	nan	0.000000	0.000000	-1.000000e+00	nan
ENSMUSG00000090365.1	Gm17070	nan	nan	0.000000	0.000000	-1.000000e+00	nan
ENSMUSG00000090364.1	Gm3043	nan	nan	0.000000	0.000000	-1.000000e+00	nan
ENSMUSG00000090363.8	Gm3512	nan	nan	0.000000	0.000000	-1.000000e+00	nan
ENSMUSG00000090286.1	Gm17615	nan	nan	0.000000	0.000000	-1.000000e+00	nan
ENSMUSG00000090284.2	Gm17613	nan	nan	0.000000	0.000000	-1.000000e+00	nan
ENSMUSG00000090273.3	Prr22	nan	nan	0.000000	0.000000	-1.000000e+00	nan
ENSMUSG00000090272.7	Mndal	nan	nan	0.000000	0.000000	-1.000000e+00	nan
ENSMUSG00000090270.1	Gm17226	nan	nan	0.000000	0.000000	-1.000000e+00	nan
ENSMUSG00000090268.1	Gm5286	nan	nan	0.000000	0.000000	-1.000000e+00	nan
ENSMUSG00000090265.1	Gm9550	nan	nan	0.000000	0.000000	-1.000000e+00	nan
ENSMUSG00000090264.1	Eif4ebp3	nan	nan	0.000000	0.000000	-1.000000e+00	nan
ENSMUSG00000090263.1	D730045A05Rik	nan	nan	0.000000	0.000000	-1.000000e+00	nan
ENSMUSG00000090260.1	2810442N19Rik	nan	nan	0.000000	0.000000	-1.000000e+00	nan
ENSMUSG00000090259.1	Gm16545	nan	nan	0.000000	0.000000	-1.000000e+00	nan
ENSMUSG00000090258.7	Churc1	nan	nan	0.000000	0.000000	-1.000000e+00	nan
ENSMUSG00000090256.1	Alms1-ps1	nan	nan	0.000000	0.000000	-1.000000e+00	nan
ENSMUSG00000090254.7	Gm1965	nan	nan	0.000000	0.000000	-1.000000e+00	nan
ENSMUSG00000090252.1	Gm16028	nan	nan	0.000000	0.000000	-1.000000e+00	nan
ENSMUSG00000090249.8	Gm3287	nan	nan	0.000000	0.000000	-1.000000e+00	nan
ENSMUSG00000090246.1	Gm17017	nan	nan	0.000000	0.000000	-1.000000e+00	nan
ENSMUSG00000090243.1	Gm16103	nan	nan	0.000000	0.000000	-1.000000e+00	nan
ENSMUSG00000090242.1	Rpl17-ps11	nan	nan	0.000000	0.000000	-1.000000e+00	nan
ENSMUSG00000090237.1	Gm16308	nan	nan	0.000000	0.000000	-1.000000e+00	nan
ENSMUSG00000090236.2	Car15	nan	nan	0.000000	0.000000	-1.000000e+00	nan
ENSMUSG00000090235.1	Gm16244	nan	nan	0.000000	0.000000	-1.000000e+00	nan
ENSMUSG00000090232.1	Gm16132	nan	nan	0.000000	0.000000	-1.000000e+00	nan
ENSMUSG00000090231.10	Cfb	nan	nan	0.000000	0.000000	-1.000000e+00	nan
ENSMUSG00000090230.1	Gm16315	nan	nan	0.000000	0.000000	-1.000000e+00	nan
ENSMUSG00000090228.1	Gm16289	nan	nan	0.000000	0.000000	-1.000000e+00	nan
ENSMUSG00000090227.1	Gm16554	nan	nan	0.000000	0.000000	-1.000000e+00	nan
ENSMUSG00000090226.1	Gm16110	nan	nan	0.000000	0.000000	-1.000000e+00	nan
ENSMUSG00000090225.1	Gm11559	nan	nan	0.000000	0.000000	-1.000000e+00	nan
ENSMUSG00000090291.2	Lrrc10b	nan	nan	0.000000	0.000000	-1.000000e+00	nan
ENSMUSG00000090292.1	Gm17152	nan	nan	0.000000	0.000000	-1.000000e+00	nan
ENSMUSG00000090293.1	Gm17034	nan	nan	0.000000	0.000000	-1.000000e+00	nan
ENSMUSG00000090298.1	Sult3a2	nan	nan	0.000000	0.000000	-1.000000e+00	nan
ENSMUSG00000090362.1	Vmn2r79	nan	nan	0.000000	0.000000	-1.000000e+00	nan
ENSMUSG00000090357.1	Gm17077	nan	nan	0.000000	0.000000	-1.000000e+00	nan
ENSMUSG00000090356.2	Teddm3	nan	nan	0.000000	0.000000	-1.000000e+00	nan
ENSMUSG00000090353.2	Gm17555	nan	nan	0.000000	0.000000	-1.000000e+00	nan
ENSMUSG00000090351.1	Gm17204	nan	nan	0.000000	0.000000	-1.000000e+00	nan
ENSMUSG00000090350.1	Gm17148	nan	nan	0.000000	0.000000	-1.000000e+00	nan
ENSMUSG00000090346.1	Vmn1r5	nan	nan	0.000000	0.000000	-1.000000e+00	nan
ENSMUSG00000090342.1	Vmn2r46	nan	nan	0.000000	0.000000	-1.000000e+00	nan
ENSMUSG00000090341.1	Gm17217	nan	nan	0.000000	0.000000	-1.000000e+00	nan
ENSMUSG00000090338.1	Gm17081	nan	nan	0.000000	0.000000	-1.000000e+00	nan
ENSMUSG00000090336.3	4932443I19Rik	nan	nan	0.000000	0.000000	-1.000000e+00	nan
ENSMUSG00000090334.1	Gm17149	nan	nan	0.000000	0.000000	-1.000000e+00	nan
ENSMUSG00000090333.1	Gm3025	nan	nan	0.000000	0.000000	-1.000000e+00	nan
ENSMUSG00000090332.1	Gm3216	nan	nan	0.000000	0.000000	-1.000000e+00	nan
ENSMUSG00000089171.1	Gm22430	nan	nan	0.000000	0.000000	-1.000000e+00	nan
ENSMUSG00000090331.1	Gm17199	nan	nan	0.000000	0.000000	-1.000000e+00	nan
ENSMUSG00000090323.2	Gm5263	nan	nan	0.000000	0.000000	-1.000000e+00	nan
ENSMUSG00000090319.1	Gm4462	nan	nan	0.000000	0.000000	-1.000000e+00	nan
ENSMUSG00000090318.1	Gm17223	nan	nan	0.000000	0.000000	-1.000000e+00	nan
ENSMUSG00000090317.1	Gm17324	nan	nan	0.000000	0.000000	-1.000000e+00	nan
ENSMUSG00000090315.1	Vmn2r104	nan	nan	0.000000	0.000000	-1.000000e+00	nan
ENSMUSG00000090314.2	2310050C09Rik	nan	nan	0.000000	0.000000	-1.000000e+00	nan
ENSMUSG00000090308.1	Gm5174	nan	nan	0.000000	0.000000	-1.000000e+00	nan
ENSMUSG00000090307.7	1700071M16Rik	nan	nan	0.000000	0.000000	-1.000000e+00	nan
ENSMUSG00000090306.5	Adh6-ps1	nan	nan	0.000000	0.000000	-1.000000e+00	nan
ENSMUSG00000090305.2	Gm5459	nan	nan	0.000000	0.000000	-1.000000e+00	nan
ENSMUSG00000090304.3	Vmn2r99	nan	nan	0.000000	0.000000	-1.000000e+00	nan
ENSMUSG00000090303.3	Vmn2r-ps3	nan	nan	0.000000	0.000000	-1.000000e+00	nan
ENSMUSG00000090302.1	Gm7714	nan	nan	0.000000	0.000000	-1.000000e+00	nan
ENSMUSG00000090300.1	Gm17119	nan	nan	0.000000	0.000000	-1.000000e+00	nan
ENSMUSG00000090328.1	Gm17073	nan	nan	0.000000	0.000000	-1.000000e+00	nan
ENSMUSG00000084110.4	Gm4992	nan	nan	0.000000	0.000000	-1.000000e+00	nan
ENSMUSG00000089170.1	Gm22431	nan	nan	0.000000	0.000000	-1.000000e+00	nan
ENSMUSG00000089168.1	Gm24128	nan	nan	0.000000	0.000000	-1.000000e+00	nan
ENSMUSG00000088245.1	Gm25910	nan	nan	0.000000	0.000000	-1.000000e+00	nan
ENSMUSG00000088244.1	Gm25909	nan	nan	0.000000	0.000000	-1.000000e+00	nan
ENSMUSG00000088243.1	Gm25914	nan	nan	0.000000	0.000000	-1.000000e+00	nan
ENSMUSG00000088242.1	Gm25913	nan	nan	0.000000	0.000000	-1.000000e+00	nan
ENSMUSG00000088241.1	Gm22916	nan	nan	0.000000	0.000000	-1.000000e+00	nan
ENSMUSG00000088240.1	Gm22915	nan	nan	0.000000	0.000000	-1.000000e+00	nan
ENSMUSG00000088239.1	Gm25430	nan	nan	0.000000	0.000000	-1.000000e+00	nan
ENSMUSG00000088237.1	Gm25424	nan	nan	0.000000	0.000000	-1.000000e+00	nan
ENSMUSG00000088236.1	Gm25425	nan	nan	0.000000	0.000000	-1.000000e+00	nan
ENSMUSG00000088234.1	Gm25423	nan	nan	0.000000	0.000000	-1.000000e+00	nan
ENSMUSG00000088233.1	Gm25428	nan	nan	0.000000	0.000000	-1.000000e+00	nan
ENSMUSG00000088232.1	Gm25429	nan	nan	0.000000	0.000000	-1.000000e+00	nan
ENSMUSG00000088229.1	Gm22604	nan	nan	0.000000	0.000000	-1.000000e+00	nan
ENSMUSG00000088228.1	Gm22603	nan	nan	0.000000	0.000000	-1.000000e+00	nan
ENSMUSG00000088227.1	Gm22597	nan	nan	0.000000	0.000000	-1.000000e+00	nan
ENSMUSG00000088226.1	Gm22596	nan	nan	0.000000	0.000000	-1.000000e+00	nan
ENSMUSG00000088225.1	Gm22598	nan	nan	0.000000	0.000000	-1.000000e+00	nan
ENSMUSG00000088224.1	Gm25406	nan	nan	0.000000	0.000000	-1.000000e+00	nan
ENSMUSG00000088223.1	Gm22600	nan	nan	0.000000	0.000000	-1.000000e+00	nan
ENSMUSG00000088222.1	Gm22599	nan	nan	0.000000	0.000000	-1.000000e+00	nan
ENSMUSG00000088221.1	Gm22602	nan	nan	0.000000	0.000000	-1.000000e+00	nan
ENSMUSG00000088220.1	Gm22601	nan	nan	0.000000	0.000000	-1.000000e+00	nan
ENSMUSG00000088219.1	Gm22077	nan	nan	0.000000	0.000000	-1.000000e+00	nan
ENSMUSG00000088218.1	Gm22078	nan	nan	0.000000	0.000000	-1.000000e+00	nan
ENSMUSG00000088217.1	Gm22079	nan	nan	0.000000	0.000000	-1.000000e+00	nan
ENSMUSG00000088216.1	Gm22080	nan	nan	0.000000	0.000000	-1.000000e+00	nan
ENSMUSG00000088213.1	Gm22390	nan	nan	0.000000	0.000000	-1.000000e+00	nan
ENSMUSG00000088212.1	Gm22082	nan	nan	0.000000	0.000000	-1.000000e+00	nan
ENSMUSG00000088211.1	Gm22083	nan	nan	0.000000	0.000000	-1.000000e+00	nan
ENSMUSG00000088246.1	Gm25911	nan	nan	0.000000	0.000000	-1.000000e+00	nan
ENSMUSG00000088210.1	Gm22084	nan	nan	0.000000	0.000000	-1.000000e+00	nan
ENSMUSG00000088248.1	Mir1969	nan	nan	0.000000	0.000000	-1.000000e+00	nan
ENSMUSG00000088250.1	Gm26393	nan	nan	0.000000	0.000000	-1.000000e+00	nan
ENSMUSG00000088291.1	Gm26412	nan	nan	0.000000	0.000000	-1.000000e+00	nan
ENSMUSG00000088288.1	Gm23591	nan	nan	0.000000	0.000000	-1.000000e+00	nan
ENSMUSG00000088286.1	Gm23590	nan	nan	0.000000	0.000000	-1.000000e+00	nan
ENSMUSG00000088285.1	Gm23589	nan	nan	0.000000	0.000000	-1.000000e+00	nan
ENSMUSG00000088284.1	Gm23588	nan	nan	0.000000	0.000000	-1.000000e+00	nan
ENSMUSG00000088283.1	Gm23587	nan	nan	0.000000	0.000000	-1.000000e+00	nan
ENSMUSG00000088282.1	Gm23586	nan	nan	0.000000	0.000000	-1.000000e+00	nan
ENSMUSG00000088281.1	Gm23585	nan	nan	0.000000	0.000000	-1.000000e+00	nan
ENSMUSG00000088280.1	Gm23584	nan	nan	0.000000	0.000000	-1.000000e+00	nan
ENSMUSG00000088279.1	Gm23120	nan	nan	0.000000	0.000000	-1.000000e+00	nan
ENSMUSG00000088278.1	Gm23121	nan	nan	0.000000	0.000000	-1.000000e+00	nan
ENSMUSG00000088276.1	Gm23125	nan	nan	0.000000	0.000000	-1.000000e+00	nan
ENSMUSG00000088275.1	Gm23124	nan	nan	0.000000	0.000000	-1.000000e+00	nan
ENSMUSG00000088273.1	Gm23123	nan	nan	0.000000	0.000000	-1.000000e+00	nan
ENSMUSG00000088270.1	Gm23122	nan	nan	0.000000	0.000000	-1.000000e+00	nan
ENSMUSG00000088269.1	Gm24777	nan	nan	0.000000	0.000000	-1.000000e+00	nan
ENSMUSG00000088268.1	Gm24776	nan	nan	0.000000	0.000000	-1.000000e+00	nan
ENSMUSG00000088266.1	Gm24782	nan	nan	0.000000	0.000000	-1.000000e+00	nan
ENSMUSG00000088265.1	Gm24784	nan	nan	0.000000	0.000000	-1.000000e+00	nan
ENSMUSG00000088264.1	Gm24783	nan	nan	0.000000	0.000000	-1.000000e+00	nan
ENSMUSG00000088261.1	Gm24781	nan	nan	0.000000	0.000000	-1.000000e+00	nan
ENSMUSG00000088260.1	Gm24780	nan	nan	0.000000	0.000000	-1.000000e+00	nan
ENSMUSG00000088259.1	Gm24290	nan	nan	0.000000	0.000000	-1.000000e+00	nan
ENSMUSG00000088258.1	Gm24291	nan	nan	0.000000	0.000000	-1.000000e+00	nan
ENSMUSG00000088257.1	Gm24286	nan	nan	0.000000	0.000000	-1.000000e+00	nan
ENSMUSG00000088255.1	Gm24288	nan	nan	0.000000	0.000000	-1.000000e+00	nan
ENSMUSG00000088254.1	Gm24289	nan	nan	0.000000	0.000000	-1.000000e+00	nan
ENSMUSG00000088253.1	Gm24285	nan	nan	0.000000	0.000000	-1.000000e+00	nan
ENSMUSG00000088252.1	Snord13	nan	nan	0.000000	0.000000	-1.000000e+00	nan
ENSMUSG00000088249.1	Gm25908	nan	nan	0.000000	0.000000	-1.000000e+00	nan
ENSMUSG00000088293.1	Gm26411	nan	nan	0.000000	0.000000	-1.000000e+00	nan
ENSMUSG00000088209.1	Gm23752	nan	nan	0.000000	0.000000	-1.000000e+00	nan
ENSMUSG00000088207.1	Gm23756	nan	nan	0.000000	0.000000	-1.000000e+00	nan
ENSMUSG00000088164.1	Gm23534	nan	nan	0.000000	0.000000	-1.000000e+00	nan
ENSMUSG00000088162.1	Gm23539	nan	nan	0.000000	0.000000	-1.000000e+00	nan
ENSMUSG00000088161.1	Gm23537	nan	nan	0.000000	0.000000	-1.000000e+00	nan
ENSMUSG00000088160.1	Gm23538	nan	nan	0.000000	0.000000	-1.000000e+00	nan
ENSMUSG00000088159.1	Gm26345	nan	nan	0.000000	0.000000	-1.000000e+00	nan
ENSMUSG00000088158.1	Scarna3b	nan	nan	0.000000	0.000000	-1.000000e+00	nan
ENSMUSG00000088157.1	Gm26351	nan	nan	0.000000	0.000000	-1.000000e+00	nan
ENSMUSG00000088156.1	Gm26350	nan	nan	0.000000	0.000000	-1.000000e+00	nan
ENSMUSG00000088155.1	Gm26349	nan	nan	0.000000	0.000000	-1.000000e+00	nan
ENSMUSG00000088154.1	Gm25637	nan	nan	0.000000	0.000000	-1.000000e+00	nan
ENSMUSG00000088152.1	Gm25572	nan	nan	0.000000	0.000000	-1.000000e+00	nan
ENSMUSG00000088151.1	Gm26347	nan	nan	0.000000	0.000000	-1.000000e+00	nan
ENSMUSG00000088150.1	Gm26346	nan	nan	0.000000	0.000000	-1.000000e+00	nan
ENSMUSG00000088149.1	Gm24716	nan	nan	0.000000	0.000000	-1.000000e+00	nan
ENSMUSG00000088148.1	Mir1983	nan	nan	0.000000	0.000000	-1.000000e+00	nan
ENSMUSG00000088147.1	Gm24717	nan	nan	0.000000	0.000000	-1.000000e+00	nan
ENSMUSG00000088145.1	Gm24719	nan	nan	0.000000	0.000000	-1.000000e+00	nan
ENSMUSG00000088144.1	Gm24559	nan	nan	0.000000	0.000000	-1.000000e+00	nan
ENSMUSG00000088143.1	Gm24720	nan	nan	0.000000	0.000000	-1.000000e+00	nan
ENSMUSG00000088141.1	Mir1962	nan	nan	0.000000	0.000000	-1.000000e+00	nan
ENSMUSG00000088139.2	Gm27343	nan	nan	0.000000	0.000000	-1.000000e+00	nan
ENSMUSG00000088136.1	Gm22587	nan	nan	0.000000	0.000000	-1.000000e+00	nan
ENSMUSG00000088135.1	Gm22588	nan	nan	0.000000	0.000000	-1.000000e+00	nan
ENSMUSG00000088134.1	Gm22310	nan	nan	0.000000	0.000000	-1.000000e+00	nan
ENSMUSG00000088133.1	Gm22895	nan	nan	0.000000	0.000000	-1.000000e+00	nan
ENSMUSG00000088132.1	Gm22586	nan	nan	0.000000	0.000000	-1.000000e+00	nan
ENSMUSG00000088128.1	Gm25720	nan	nan	0.000000	0.000000	-1.000000e+00	nan
ENSMUSG00000088126.1	Gm22870	nan	nan	0.000000	0.000000	-1.000000e+00	nan
ENSMUSG00000088125.1	Gm26070	nan	nan	0.000000	0.000000	-1.000000e+00	nan
ENSMUSG00000088165.1	Gm23533	nan	nan	0.000000	0.000000	-1.000000e+00	nan
ENSMUSG00000088208.1	Gm23751	nan	nan	0.000000	0.000000	-1.000000e+00	nan
ENSMUSG00000088166.1	Gm23536	nan	nan	0.000000	0.000000	-1.000000e+00	nan
ENSMUSG00000088168.1	Gm23540	nan	nan	0.000000	0.000000	-1.000000e+00	nan
ENSMUSG00000088205.1	Gm23392	nan	nan	0.000000	0.000000	-1.000000e+00	nan
ENSMUSG00000088204.1	Gm23391	nan	nan	0.000000	0.000000	-1.000000e+00	nan
ENSMUSG00000088203.1	Gm23755	nan	nan	0.000000	0.000000	-1.000000e+00	nan
ENSMUSG00000088201.1	Gm23754	nan	nan	0.000000	0.000000	-1.000000e+00	nan
ENSMUSG00000088200.1	Gm23753	nan	nan	0.000000	0.000000	-1.000000e+00	nan
ENSMUSG00000088198.1	Gm23906	nan	nan	0.000000	0.000000	-1.000000e+00	nan
ENSMUSG00000088197.1	Gm24138	nan	nan	0.000000	0.000000	-1.000000e+00	nan
ENSMUSG00000088196.1	Gm23902	nan	nan	0.000000	0.000000	-1.000000e+00	nan
ENSMUSG00000088195.1	Gm23901	nan	nan	0.000000	0.000000	-1.000000e+00	nan
ENSMUSG00000088194.1	Gm23900	nan	nan	0.000000	0.000000	-1.000000e+00	nan
ENSMUSG00000088193.1	Gm23905	nan	nan	0.000000	0.000000	-1.000000e+00	nan
ENSMUSG00000088192.1	Gm23904	nan	nan	0.000000	0.000000	-1.000000e+00	nan
ENSMUSG00000088191.1	Gm23903	nan	nan	0.000000	0.000000	-1.000000e+00	nan
ENSMUSG00000088189.1	Gm22213	nan	nan	0.000000	0.000000	-1.000000e+00	nan
ENSMUSG00000088188.1	Gm22214	nan	nan	0.000000	0.000000	-1.000000e+00	nan
ENSMUSG00000088187.1	Gm22219	nan	nan	0.000000	0.000000	-1.000000e+00	nan
ENSMUSG00000088184.1	Gm23137	nan	nan	0.000000	0.000000	-1.000000e+00	nan
ENSMUSG00000088183.1	Gm22215	nan	nan	0.000000	0.000000	-1.000000e+00	nan
ENSMUSG00000088182.1	Gm22216	nan	nan	0.000000	0.000000	-1.000000e+00	nan
ENSMUSG00000088181.1	Gm22217	nan	nan	0.000000	0.000000	-1.000000e+00	nan
ENSMUSG00000088180.1	Gm22218	nan	nan	0.000000	0.000000	-1.000000e+00	nan
ENSMUSG00000088179.1	Gm23106	nan	nan	0.000000	0.000000	-1.000000e+00	nan
ENSMUSG00000088177.1	Gm23098	nan	nan	0.000000	0.000000	-1.000000e+00	nan
ENSMUSG00000088176.1	Gm23094	nan	nan	0.000000	0.000000	-1.000000e+00	nan
ENSMUSG00000088175.1	Gm23101	nan	nan	0.000000	0.000000	-1.000000e+00	nan
ENSMUSG00000088172.1	Gm25217	nan	nan	0.000000	0.000000	-1.000000e+00	nan
ENSMUSG00000088171.1	Gm25220	nan	nan	0.000000	0.000000	-1.000000e+00	nan
ENSMUSG00000088170.1	Gm25219	nan	nan	0.000000	0.000000	-1.000000e+00	nan
ENSMUSG00000088169.1	Gm22059	nan	nan	0.000000	0.000000	-1.000000e+00	nan
ENSMUSG00000088167.1	Gm23535	nan	nan	0.000000	0.000000	-1.000000e+00	nan
ENSMUSG00000088124.1	Gm22867	nan	nan	0.000000	0.000000	-1.000000e+00	nan
ENSMUSG00000088294.1	AF357425	nan	nan	0.000000	0.000000	-1.000000e+00	nan
ENSMUSG00000088296.1	Gm26409	nan	nan	0.000000	0.000000	-1.000000e+00	nan
ENSMUSG00000088420.1	Gm22551	nan	nan	0.000000	0.000000	-1.000000e+00	nan
ENSMUSG00000088419.1	Gm24236	nan	nan	0.000000	0.000000	-1.000000e+00	nan
ENSMUSG00000088418.1	Gm26162	nan	nan	0.000000	0.000000	-1.000000e+00	nan
ENSMUSG00000088417.1	Gm24238	nan	nan	0.000000	0.000000	-1.000000e+00	nan
ENSMUSG00000088416.1	Gm24239	nan	nan	0.000000	0.000000	-1.000000e+00	nan
ENSMUSG00000088415.1	Gm24237	nan	nan	0.000000	0.000000	-1.000000e+00	nan
ENSMUSG00000088414.1	Mir1967	nan	nan	0.000000	0.000000	-1.000000e+00	nan
ENSMUSG00000088412.1	Gm24241	nan	nan	0.000000	0.000000	-1.000000e+00	nan
ENSMUSG00000088410.1	Gm24240	nan	nan	0.000000	0.000000	-1.000000e+00	nan
ENSMUSG00000088409.1	Gm25882	nan	nan	0.000000	0.000000	-1.000000e+00	nan
ENSMUSG00000088408.1	Gm25881	nan	nan	0.000000	0.000000	-1.000000e+00	nan
ENSMUSG00000088407.1	Gm25884	nan	nan	0.000000	0.000000	-1.000000e+00	nan
ENSMUSG00000088406.1	Gm25883	nan	nan	0.000000	0.000000	-1.000000e+00	nan
ENSMUSG00000088405.1	Gm25886	nan	nan	0.000000	0.000000	-1.000000e+00	nan
ENSMUSG00000088404.1	Gm25885	nan	nan	0.000000	0.000000	-1.000000e+00	nan
ENSMUSG00000088403.1	Gm25888	nan	nan	0.000000	0.000000	-1.000000e+00	nan
ENSMUSG00000088402.1	Gm25887	nan	nan	0.000000	0.000000	-1.000000e+00	nan
ENSMUSG00000088400.1	Gm25889	nan	nan	0.000000	0.000000	-1.000000e+00	nan
ENSMUSG00000088398.1	Gm26306	nan	nan	0.000000	0.000000	-1.000000e+00	nan
ENSMUSG00000088397.1	Gm26311	nan	nan	0.000000	0.000000	-1.000000e+00	nan
ENSMUSG00000088395.1	Gm26313	nan	nan	0.000000	0.000000	-1.000000e+00	nan
ENSMUSG00000088394.1	Gm26312	nan	nan	0.000000	0.000000	-1.000000e+00	nan
ENSMUSG00000088393.1	Gm26308	nan	nan	0.000000	0.000000	-1.000000e+00	nan
ENSMUSG00000088392.1	Gm26307	nan	nan	0.000000	0.000000	-1.000000e+00	nan
ENSMUSG00000088391.1	Gm26310	nan	nan	0.000000	0.000000	-1.000000e+00	nan
ENSMUSG00000088389.1	Gm24685	nan	nan	0.000000	0.000000	-1.000000e+00	nan
ENSMUSG00000088387.1	Gm24691	nan	nan	0.000000	0.000000	-1.000000e+00	nan
ENSMUSG00000088386.1	Gm24692	nan	nan	0.000000	0.000000	-1.000000e+00	nan
ENSMUSG00000088384.1	Gm24690	nan	nan	0.000000	0.000000	-1.000000e+00	nan
ENSMUSG00000088421.1	Gm22552	nan	nan	0.000000	0.000000	-1.000000e+00	nan
ENSMUSG00000088383.1	Gm24687	nan	nan	0.000000	0.000000	-1.000000e+00	nan
ENSMUSG00000088422.1	Gm22553	nan	nan	0.000000	0.000000	-1.000000e+00	nan
ENSMUSG00000088425.1	Gm24422	nan	nan	0.000000	0.000000	-1.000000e+00	nan
ENSMUSG00000088461.1	Gm24748	nan	nan	0.000000	0.000000	-1.000000e+00	nan
ENSMUSG00000088460.1	Gm24747	nan	nan	0.000000	0.000000	-1.000000e+00	nan
ENSMUSG00000088459.1	Mir1941	nan	nan	0.000000	0.000000	-1.000000e+00	nan
ENSMUSG00000088458.1	Gm26373	nan	nan	0.000000	0.000000	-1.000000e+00	nan
ENSMUSG00000088456.1	Gm26372	nan	nan	0.000000	0.000000	-1.000000e+00	nan
ENSMUSG00000088454.1	Gm26371	nan	nan	0.000000	0.000000	-1.000000e+00	nan
ENSMUSG00000088453.1	Gm25706	nan	nan	0.000000	0.000000	-1.000000e+00	nan
ENSMUSG00000088451.1	Gm26368	nan	nan	0.000000	0.000000	-1.000000e+00	nan
ENSMUSG00000088450.1	Gm26369	nan	nan	0.000000	0.000000	-1.000000e+00	nan
ENSMUSG00000088449.1	Gm23559	nan	nan	0.000000	0.000000	-1.000000e+00	nan
ENSMUSG00000088448.1	Gm23558	nan	nan	0.000000	0.000000	-1.000000e+00	nan
ENSMUSG00000088447.1	Gm22186	nan	nan	0.000000	0.000000	-1.000000e+00	nan
ENSMUSG00000088446.1	Gm23556	nan	nan	0.000000	0.000000	-1.000000e+00	nan
ENSMUSG00000088445.1	Gm23557	nan	nan	0.000000	0.000000	-1.000000e+00	nan
ENSMUSG00000088444.1	Gm22187	nan	nan	0.000000	0.000000	-1.000000e+00	nan
ENSMUSG00000088443.1	Gm23554	nan	nan	0.000000	0.000000	-1.000000e+00	nan
ENSMUSG00000088442.1	Gm23553	nan	nan	0.000000	0.000000	-1.000000e+00	nan
ENSMUSG00000088441.1	Gm25599	nan	nan	0.000000	0.000000	-1.000000e+00	nan
ENSMUSG00000088440.1	Gm23555	nan	nan	0.000000	0.000000	-1.000000e+00	nan
ENSMUSG00000088439.1	Gm25386	nan	nan	0.000000	0.000000	-1.000000e+00	nan
ENSMUSG00000088438.1	Gm25387	nan	nan	0.000000	0.000000	-1.000000e+00	nan
ENSMUSG00000088437.1	Gm24198	nan	nan	0.000000	0.000000	-1.000000e+00	nan
ENSMUSG00000088436.1	Gm25382	nan	nan	0.000000	0.000000	-1.000000e+00	nan
ENSMUSG00000088435.1	Gm25383	nan	nan	0.000000	0.000000	-1.000000e+00	nan
ENSMUSG00000088433.1	Gm24199	nan	nan	0.000000	0.000000	-1.000000e+00	nan
ENSMUSG00000088432.1	Gm25384	nan	nan	0.000000	0.000000	-1.000000e+00	nan
ENSMUSG00000088429.1	Gm22557	nan	nan	0.000000	0.000000	-1.000000e+00	nan
ENSMUSG00000088428.1	Gm22556	nan	nan	0.000000	0.000000	-1.000000e+00	nan
ENSMUSG00000088426.1	Gm22555	nan	nan	0.000000	0.000000	-1.000000e+00	nan
ENSMUSG00000088423.1	Gm22554	nan	nan	0.000000	0.000000	-1.000000e+00	nan
ENSMUSG00000088295.1	Gm26410	nan	nan	0.000000	0.000000	-1.000000e+00	nan
ENSMUSG00000088380.1	Gm24686	nan	nan	0.000000	0.000000	-1.000000e+00	nan
ENSMUSG00000088378.1	Gm25184	nan	nan	0.000000	0.000000	-1.000000e+00	nan
ENSMUSG00000088337.1	Gm22845	nan	nan	0.000000	0.000000	-1.000000e+00	nan
ENSMUSG00000088335.1	Gm22843	nan	nan	0.000000	0.000000	-1.000000e+00	nan
ENSMUSG00000088334.2	Gm22842	nan	nan	0.000000	0.000000	-1.000000e+00	nan
ENSMUSG00000088333.2	Gm27396	nan	nan	0.000000	0.000000	-1.000000e+00	nan
ENSMUSG00000088332.1	Gm22847	nan	nan	0.000000	0.000000	-1.000000e+00	nan
ENSMUSG00000088329.1	Gm25661	nan	nan	0.000000	0.000000	-1.000000e+00	nan
ENSMUSG00000088327.1	Gm25666	nan	nan	0.000000	0.000000	-1.000000e+00	nan
ENSMUSG00000088326.1	Gm25667	nan	nan	0.000000	0.000000	-1.000000e+00	nan
ENSMUSG00000088325.1	Gm25668	nan	nan	0.000000	0.000000	-1.000000e+00	nan
ENSMUSG00000088324.1	Gm25669	nan	nan	0.000000	0.000000	-1.000000e+00	nan
ENSMUSG00000088323.1	Gm25663	nan	nan	0.000000	0.000000	-1.000000e+00	nan
ENSMUSG00000088322.1	Gm25664	nan	nan	0.000000	0.000000	-1.000000e+00	nan
ENSMUSG00000088320.1	Gm25665	nan	nan	0.000000	0.000000	-1.000000e+00	nan
ENSMUSG00000088318.1	Gm26187	nan	nan	0.000000	0.000000	-1.000000e+00	nan
ENSMUSG00000088317.1	Gm26185	nan	nan	0.000000	0.000000	-1.000000e+00	nan
ENSMUSG00000088314.1	Gm26186	nan	nan	0.000000	0.000000	-1.000000e+00	nan
ENSMUSG00000088313.1	Gm26182	nan	nan	0.000000	0.000000	-1.000000e+00	nan
ENSMUSG00000088312.1	Gm26181	nan	nan	0.000000	0.000000	-1.000000e+00	nan
ENSMUSG00000088311.1	Gm26184	nan	nan	0.000000	0.000000	-1.000000e+00	nan
ENSMUSG00000088310.1	Gm26183	nan	nan	0.000000	0.000000	-1.000000e+00	nan
ENSMUSG00000088308.1	Gm24507	nan	nan	0.000000	0.000000	-1.000000e+00	nan
ENSMUSG00000088307.1	Gm24505	nan	nan	0.000000	0.000000	-1.000000e+00	nan
ENSMUSG00000088304.1	Gm24504	nan	nan	0.000000	0.000000	-1.000000e+00	nan
ENSMUSG00000088303.1	Gm23382	nan	nan	0.000000	0.000000	-1.000000e+00	nan
ENSMUSG00000088302.1	Zakit	nan	nan	0.000000	0.000000	-1.000000e+00	nan
ENSMUSG00000088301.1	Gm23381	nan	nan	0.000000	0.000000	-1.000000e+00	nan
ENSMUSG00000088299.1	Gm26414	nan	nan	0.000000	0.000000	-1.000000e+00	nan
ENSMUSG00000088298.1	Gm26415	nan	nan	0.000000	0.000000	-1.000000e+00	nan
ENSMUSG00000088297.1	Gm26408	nan	nan	0.000000	0.000000	-1.000000e+00	nan
ENSMUSG00000088338.1	Gm22849	nan	nan	0.000000	0.000000	-1.000000e+00	nan
ENSMUSG00000088379.1	Gm25185	nan	nan	0.000000	0.000000	-1.000000e+00	nan
ENSMUSG00000088339.1	Gm22850	nan	nan	0.000000	0.000000	-1.000000e+00	nan
ENSMUSG00000088342.1	Gm22340	nan	nan	0.000000	0.000000	-1.000000e+00	nan
ENSMUSG00000088377.1	Gm25183	nan	nan	0.000000	0.000000	-1.000000e+00	nan
ENSMUSG00000088374.1	Gm22882	nan	nan	0.000000	0.000000	-1.000000e+00	nan
ENSMUSG00000088373.3	Mir1956	nan	nan	0.000000	0.000000	-1.000000e+00	nan
ENSMUSG00000088372.1	Gm22881	nan	nan	0.000000	0.000000	-1.000000e+00	nan
ENSMUSG00000088371.1	Gm25180	nan	nan	0.000000	0.000000	-1.000000e+00	nan
ENSMUSG00000088370.1	Gm22880	nan	nan	0.000000	0.000000	-1.000000e+00	nan
ENSMUSG00000088369.1	Gm23501	nan	nan	0.000000	0.000000	-1.000000e+00	nan
ENSMUSG00000088368.1	Gm26323	nan	nan	0.000000	0.000000	-1.000000e+00	nan
ENSMUSG00000088367.1	Gm26320	nan	nan	0.000000	0.000000	-1.000000e+00	nan
ENSMUSG00000088366.1	Gm23496	nan	nan	0.000000	0.000000	-1.000000e+00	nan
ENSMUSG00000088365.1	Gm26321	nan	nan	0.000000	0.000000	-1.000000e+00	nan
ENSMUSG00000088364.2	Gm28020	nan	nan	0.000000	0.000000	-1.000000e+00	nan
ENSMUSG00000088363.1	Gm23497	nan	nan	0.000000	0.000000	-1.000000e+00	nan
ENSMUSG00000088362.1	Gm23498	nan	nan	0.000000	0.000000	-1.000000e+00	nan
ENSMUSG00000088361.1	Gm23499	nan	nan	0.000000	0.000000	-1.000000e+00	nan
ENSMUSG00000088360.1	Gm23500	nan	nan	0.000000	0.000000	-1.000000e+00	nan
ENSMUSG00000088359.1	Gm24009	nan	nan	0.000000	0.000000	-1.000000e+00	nan
ENSMUSG00000088358.1	Gm24008	nan	nan	0.000000	0.000000	-1.000000e+00	nan
ENSMUSG00000088357.1	Gm24011	nan	nan	0.000000	0.000000	-1.000000e+00	nan
ENSMUSG00000088356.1	Gm24010	nan	nan	0.000000	0.000000	-1.000000e+00	nan
ENSMUSG00000088354.2	Gm27592	nan	nan	0.000000	0.000000	-1.000000e+00	nan
ENSMUSG00000088353.1	Gm24014	nan	nan	0.000000	0.000000	-1.000000e+00	nan
ENSMUSG00000088352.1	Gm24013	nan	nan	0.000000	0.000000	-1.000000e+00	nan
ENSMUSG00000088351.1	Gm24016	nan	nan	0.000000	0.000000	-1.000000e+00	nan
ENSMUSG00000088350.1	Gm24015	nan	nan	0.000000	0.000000	-1.000000e+00	nan
ENSMUSG00000088349.1	Gm22335	nan	nan	0.000000	0.000000	-1.000000e+00	nan
ENSMUSG00000088346.1	Gm22337	nan	nan	0.000000	0.000000	-1.000000e+00	nan
ENSMUSG00000088344.1	Gm22336	nan	nan	0.000000	0.000000	-1.000000e+00	nan
ENSMUSG00000088343.1	Gm22339	nan	nan	0.000000	0.000000	-1.000000e+00	nan
ENSMUSG00000088340.1	Gm22338	nan	nan	0.000000	0.000000	-1.000000e+00	nan
ENSMUSG00000088463.1	Gm24749	nan	nan	0.000000	0.000000	-1.000000e+00	nan
ENSMUSG00000088123.1	Gm25722	nan	nan	0.000000	0.000000	-1.000000e+00	nan
ENSMUSG00000088121.1	Gm25721	nan	nan	0.000000	0.000000	-1.000000e+00	nan
ENSMUSG00000087890.1	Gm24868	nan	nan	0.000000	0.000000	-1.000000e+00	nan
ENSMUSG00000087887.1	Gm23598	nan	nan	0.000000	0.000000	-1.000000e+00	nan
ENSMUSG00000087885.1	Gm23600	nan	nan	0.000000	0.000000	-1.000000e+00	nan
ENSMUSG00000087884.1	Gm23601	nan	nan	0.000000	0.000000	-1.000000e+00	nan
ENSMUSG00000087883.1	Gm23602	nan	nan	0.000000	0.000000	-1.000000e+00	nan
ENSMUSG00000087881.1	Gm22442	nan	nan	0.000000	0.000000	-1.000000e+00	nan
ENSMUSG00000087880.1	Gm23605	nan	nan	0.000000	0.000000	-1.000000e+00	nan
ENSMUSG00000087879.1	Gm26106	nan	nan	0.000000	0.000000	-1.000000e+00	nan
ENSMUSG00000087878.1	Gm26105	nan	nan	0.000000	0.000000	-1.000000e+00	nan
ENSMUSG00000087877.1	Gm26103	nan	nan	0.000000	0.000000	-1.000000e+00	nan
ENSMUSG00000087876.1	Gm26102	nan	nan	0.000000	0.000000	-1.000000e+00	nan
ENSMUSG00000087875.1	Gm26104	nan	nan	0.000000	0.000000	-1.000000e+00	nan
ENSMUSG00000087873.1	Gm26099	nan	nan	0.000000	0.000000	-1.000000e+00	nan
ENSMUSG00000087872.1	Gm26098	nan	nan	0.000000	0.000000	-1.000000e+00	nan
ENSMUSG00000087871.1	Gm26101	nan	nan	0.000000	0.000000	-1.000000e+00	nan
ENSMUSG00000087870.1	Gm26100	nan	nan	0.000000	0.000000	-1.000000e+00	nan
ENSMUSG00000087869.1	Gm24444	nan	nan	0.000000	0.000000	-1.000000e+00	nan
ENSMUSG00000087867.1	Gm24443	nan	nan	0.000000	0.000000	-1.000000e+00	nan
ENSMUSG00000087863.1	Gm24442	nan	nan	0.000000	0.000000	-1.000000e+00	nan
ENSMUSG00000087862.1	Gm23048	nan	nan	0.000000	0.000000	-1.000000e+00	nan
ENSMUSG00000087861.1	Gm24440	nan	nan	0.000000	0.000000	-1.000000e+00	nan
ENSMUSG00000087860.1	Gm24441	nan	nan	0.000000	0.000000	-1.000000e+00	nan
ENSMUSG00000087859.1	Gm22796	nan	nan	0.000000	0.000000	-1.000000e+00	nan
ENSMUSG00000087858.1	Gm22795	nan	nan	0.000000	0.000000	-1.000000e+00	nan
ENSMUSG00000087857.1	Gm22791	nan	nan	0.000000	0.000000	-1.000000e+00	nan
ENSMUSG00000087855.1	Mir432	nan	nan	0.000000	0.000000	-1.000000e+00	nan
ENSMUSG00000087854.1	Gm22790	nan	nan	0.000000	0.000000	-1.000000e+00	nan
ENSMUSG00000087853.1	Gm22794	nan	nan	0.000000	0.000000	-1.000000e+00	nan
ENSMUSG00000087852.1	Gm22793	nan	nan	0.000000	0.000000	-1.000000e+00	nan
ENSMUSG00000087891.1	Gm25277	nan	nan	0.000000	0.000000	-1.000000e+00	nan
ENSMUSG00000087850.1	Gm22792	nan	nan	0.000000	0.000000	-1.000000e+00	nan
ENSMUSG00000087892.1	Gm25278	nan	nan	0.000000	0.000000	-1.000000e+00	nan
ENSMUSG00000087894.1	Gm25280	nan	nan	0.000000	0.000000	-1.000000e+00	nan
ENSMUSG00000087932.1	Mir1971	nan	nan	0.000000	0.000000	-1.000000e+00	nan
ENSMUSG00000087930.1	Gm26048	nan	nan	0.000000	0.000000	-1.000000e+00	nan
ENSMUSG00000087929.1	Gm23234	nan	nan	0.000000	0.000000	-1.000000e+00	nan
ENSMUSG00000087926.1	Gm23233	nan	nan	0.000000	0.000000	-1.000000e+00	nan
ENSMUSG00000087925.1	Gm23232	nan	nan	0.000000	0.000000	-1.000000e+00	nan
ENSMUSG00000087924.1	Gm23231	nan	nan	0.000000	0.000000	-1.000000e+00	nan
ENSMUSG00000087923.1	Gm23230	nan	nan	0.000000	0.000000	-1.000000e+00	nan
ENSMUSG00000087922.1	Gm23229	nan	nan	0.000000	0.000000	-1.000000e+00	nan
ENSMUSG00000087921.1	Gm23228	nan	nan	0.000000	0.000000	-1.000000e+00	nan
ENSMUSG00000087919.1	Gm24908	nan	nan	0.000000	0.000000	-1.000000e+00	nan
ENSMUSG00000087917.1	Gm24911	nan	nan	0.000000	0.000000	-1.000000e+00	nan
ENSMUSG00000087916.1	Gm24912	nan	nan	0.000000	0.000000	-1.000000e+00	nan
ENSMUSG00000087915.1	Gm24909	nan	nan	0.000000	0.000000	-1.000000e+00	nan
ENSMUSG00000087914.1	Gm24910	nan	nan	0.000000	0.000000	-1.000000e+00	nan
ENSMUSG00000087913.1	Gm24915	nan	nan	0.000000	0.000000	-1.000000e+00	nan
ENSMUSG00000087912.1	Gm24916	nan	nan	0.000000	0.000000	-1.000000e+00	nan
ENSMUSG00000087911.1	Gm24913	nan	nan	0.000000	0.000000	-1.000000e+00	nan
ENSMUSG00000087910.1	Gm24914	nan	nan	0.000000	0.000000	-1.000000e+00	nan
ENSMUSG00000087909.1	Gm22035	nan	nan	0.000000	0.000000	-1.000000e+00	nan
ENSMUSG00000087908.1	Gm22034	nan	nan	0.000000	0.000000	-1.000000e+00	nan
ENSMUSG00000087905.1	Gm22037	nan	nan	0.000000	0.000000	-1.000000e+00	nan
ENSMUSG00000087904.1	Gm22036	nan	nan	0.000000	0.000000	-1.000000e+00	nan
ENSMUSG00000087903.1	Gm22039	nan	nan	0.000000	0.000000	-1.000000e+00	nan
ENSMUSG00000087902.1	Gm22038	nan	nan	0.000000	0.000000	-1.000000e+00	nan
ENSMUSG00000087899.1	Mir1942	nan	nan	0.000000	0.000000	-1.000000e+00	nan
ENSMUSG00000087898.1	Gm25271	nan	nan	0.000000	0.000000	-1.000000e+00	nan
ENSMUSG00000087897.1	Gm25283	nan	nan	0.000000	0.000000	-1.000000e+00	nan
ENSMUSG00000087896.1	Gm25282	nan	nan	0.000000	0.000000	-1.000000e+00	nan
ENSMUSG00000087895.1	Gm25281	nan	nan	0.000000	0.000000	-1.000000e+00	nan
ENSMUSG00000087893.1	Gm23441	nan	nan	0.000000	0.000000	-1.000000e+00	nan
ENSMUSG00000087933.1	Gm26047	nan	nan	0.000000	0.000000	-1.000000e+00	nan
ENSMUSG00000087848.1	Gm25621	nan	nan	0.000000	0.000000	-1.000000e+00	nan
ENSMUSG00000087846.1	Gm25625	nan	nan	0.000000	0.000000	-1.000000e+00	nan
ENSMUSG00000087795.1	Gm25965	nan	nan	0.000000	0.000000	-1.000000e+00	nan
ENSMUSG00000087794.1	Gm25966	nan	nan	0.000000	0.000000	-1.000000e+00	nan
ENSMUSG00000087793.1	Gm25967	nan	nan	0.000000	0.000000	-1.000000e+00	nan
ENSMUSG00000087792.1	Gm25968	nan	nan	0.000000	0.000000	-1.000000e+00	nan
ENSMUSG00000087791.1	Gm25969	nan	nan	0.000000	0.000000	-1.000000e+00	nan
ENSMUSG00000087790.1	Gm25970	nan	nan	0.000000	0.000000	-1.000000e+00	nan
ENSMUSG00000087789.1	Gm23166	nan	nan	0.000000	0.000000	-1.000000e+00	nan
ENSMUSG00000087786.1	Gm23173	nan	nan	0.000000	0.000000	-1.000000e+00	nan
ENSMUSG00000087785.1	Gm23172	nan	nan	0.000000	0.000000	-1.000000e+00	nan
ENSMUSG00000087784.1	Gm23171	nan	nan	0.000000	0.000000	-1.000000e+00	nan
ENSMUSG00000087783.1	Gm23170	nan	nan	0.000000	0.000000	-1.000000e+00	nan
ENSMUSG00000087782.1	Gm23169	nan	nan	0.000000	0.000000	-1.000000e+00	nan
ENSMUSG00000087781.1	Gm23168	nan	nan	0.000000	0.000000	-1.000000e+00	nan
ENSMUSG00000087780.1	Gm23167	nan	nan	0.000000	0.000000	-1.000000e+00	nan
ENSMUSG00000087779.1	Gm23765	nan	nan	0.000000	0.000000	-1.000000e+00	nan
ENSMUSG00000087777.1	Gm22321	nan	nan	0.000000	0.000000	-1.000000e+00	nan
ENSMUSG00000087775.1	Rprl2	nan	nan	0.000000	0.000000	-1.000000e+00	nan
ENSMUSG00000087774.1	Gm22320	nan	nan	0.000000	0.000000	-1.000000e+00	nan
ENSMUSG00000087772.1	Gm22319	nan	nan	0.000000	0.000000	-1.000000e+00	nan
ENSMUSG00000087769.1	Gm23986	nan	nan	0.000000	0.000000	-1.000000e+00	nan
ENSMUSG00000087768.1	Gm22755	nan	nan	0.000000	0.000000	-1.000000e+00	nan
ENSMUSG00000087767.1	Gm23983	nan	nan	0.000000	0.000000	-1.000000e+00	nan
ENSMUSG00000087766.1	Gm23982	nan	nan	0.000000	0.000000	-1.000000e+00	nan
ENSMUSG00000087765.1	Gm23985	nan	nan	0.000000	0.000000	-1.000000e+00	nan
ENSMUSG00000087764.1	Gm23984	nan	nan	0.000000	0.000000	-1.000000e+00	nan
ENSMUSG00000087761.1	Gm23981	nan	nan	0.000000	0.000000	-1.000000e+00	nan
ENSMUSG00000087760.1	Gm23980	nan	nan	0.000000	0.000000	-1.000000e+00	nan
ENSMUSG00000087759.1	Gm23465	nan	nan	0.000000	0.000000	-1.000000e+00	nan
ENSMUSG00000087758.1	Gm23466	nan	nan	0.000000	0.000000	-1.000000e+00	nan
ENSMUSG00000087796.1	Gm25964	nan	nan	0.000000	0.000000	-1.000000e+00	nan
ENSMUSG00000087847.1	Gm25624	nan	nan	0.000000	0.000000	-1.000000e+00	nan
ENSMUSG00000087798.1	Gm25962	nan	nan	0.000000	0.000000	-1.000000e+00	nan
ENSMUSG00000087800.1	Gm25569	nan	nan	0.000000	0.000000	-1.000000e+00	nan
ENSMUSG00000087845.2	Gm25505	nan	nan	0.000000	0.000000	-1.000000e+00	nan
ENSMUSG00000087844.1	Mir1958	nan	nan	0.000000	0.000000	-1.000000e+00	nan
ENSMUSG00000087843.1	Gm23314	nan	nan	0.000000	0.000000	-1.000000e+00	nan
ENSMUSG00000087842.1	Gm25622	nan	nan	0.000000	0.000000	-1.000000e+00	nan
ENSMUSG00000087841.1	Gm25623	nan	nan	0.000000	0.000000	-1.000000e+00	nan
ENSMUSG00000087839.1	Gm23955	nan	nan	0.000000	0.000000	-1.000000e+00	nan
ENSMUSG00000087836.1	Gm23956	nan	nan	0.000000	0.000000	-1.000000e+00	nan
ENSMUSG00000087835.1	Gm24481	nan	nan	0.000000	0.000000	-1.000000e+00	nan
ENSMUSG00000087834.1	Gm23957	nan	nan	0.000000	0.000000	-1.000000e+00	nan
ENSMUSG00000087833.1	Gm23959	nan	nan	0.000000	0.000000	-1.000000e+00	nan
ENSMUSG00000087832.1	Gm23958	nan	nan	0.000000	0.000000	-1.000000e+00	nan
ENSMUSG00000087830.1	Gm22820	nan	nan	0.000000	0.000000	-1.000000e+00	nan
ENSMUSG00000087829.1	Gm22277	nan	nan	0.000000	0.000000	-1.000000e+00	nan
ENSMUSG00000087825.1	Gm22279	nan	nan	0.000000	0.000000	-1.000000e+00	nan
ENSMUSG00000087820.1	Mir1928	nan	nan	0.000000	0.000000	-1.000000e+00	nan
ENSMUSG00000087819.1	Gm25117	nan	nan	0.000000	0.000000	-1.000000e+00	nan
ENSMUSG00000087817.1	Gm22492	nan	nan	0.000000	0.000000	-1.000000e+00	nan
ENSMUSG00000087816.1	Gm25116	nan	nan	0.000000	0.000000	-1.000000e+00	nan
ENSMUSG00000087815.1	Gm22491	nan	nan	0.000000	0.000000	-1.000000e+00	nan
ENSMUSG00000087813.1	Gm22490	nan	nan	0.000000	0.000000	-1.000000e+00	nan
ENSMUSG00000087812.1	Gm25115	nan	nan	0.000000	0.000000	-1.000000e+00	nan
ENSMUSG00000087810.1	Gm25113	nan	nan	0.000000	0.000000	-1.000000e+00	nan
ENSMUSG00000087808.1	Gm23435	nan	nan	0.000000	0.000000	-1.000000e+00	nan
ENSMUSG00000087807.1	Gm25559	nan	nan	0.000000	0.000000	-1.000000e+00	nan
ENSMUSG00000087806.1	Gm23432	nan	nan	0.000000	0.000000	-1.000000e+00	nan
ENSMUSG00000087805.2	Gm27926	nan	nan	0.000000	0.000000	-1.000000e+00	nan
ENSMUSG00000087804.1	Gm23434	nan	nan	0.000000	0.000000	-1.000000e+00	nan
ENSMUSG00000087802.1	Gm25979	nan	nan	0.000000	0.000000	-1.000000e+00	nan
ENSMUSG00000087801.1	Gm25980	nan	nan	0.000000	0.000000	-1.000000e+00	nan
ENSMUSG00000087799.1	Gm25961	nan	nan	0.000000	0.000000	-1.000000e+00	nan
ENSMUSG00000088122.2	Gm26069	nan	nan	0.000000	0.000000	-1.000000e+00	nan
ENSMUSG00000087935.1	Snora81	nan	nan	0.000000	0.000000	-1.000000e+00	nan
ENSMUSG00000087937.1	Gm26046	nan	nan	0.000000	0.000000	-1.000000e+00	nan
ENSMUSG00000088070.1	Gm22819	nan	nan	0.000000	0.000000	-1.000000e+00	nan
ENSMUSG00000088069.1	Gm23250	nan	nan	0.000000	0.000000	-1.000000e+00	nan
ENSMUSG00000088068.1	Gm24474	nan	nan	0.000000	0.000000	-1.000000e+00	nan
ENSMUSG00000088067.1	Gm24480	nan	nan	0.000000	0.000000	-1.000000e+00	nan
ENSMUSG00000088066.1	Gm23253	nan	nan	0.000000	0.000000	-1.000000e+00	nan
ENSMUSG00000088064.1	Gm24478	nan	nan	0.000000	0.000000	-1.000000e+00	nan
ENSMUSG00000088063.1	Gm24477	nan	nan	0.000000	0.000000	-1.000000e+00	nan
ENSMUSG00000088062.1	Gm24476	nan	nan	0.000000	0.000000	-1.000000e+00	nan
ENSMUSG00000088060.1	Gm24475	nan	nan	0.000000	0.000000	-1.000000e+00	nan
ENSMUSG00000088059.1	Mir1949	nan	nan	0.000000	0.000000	-1.000000e+00	nan
ENSMUSG00000088058.1	Gm26153	nan	nan	0.000000	0.000000	-1.000000e+00	nan
ENSMUSG00000088057.1	Gm26149	nan	nan	0.000000	0.000000	-1.000000e+00	nan
ENSMUSG00000088055.1	Gm26148	nan	nan	0.000000	0.000000	-1.000000e+00	nan
ENSMUSG00000088054.1	Mir1968	nan	nan	0.000000	0.000000	-1.000000e+00	nan
ENSMUSG00000088052.1	Gm26152	nan	nan	0.000000	0.000000	-1.000000e+00	nan
ENSMUSG00000088051.1	Gm26150	nan	nan	0.000000	0.000000	-1.000000e+00	nan
ENSMUSG00000088050.1	Gm26151	nan	nan	0.000000	0.000000	-1.000000e+00	nan
ENSMUSG00000088049.1	Gm23332	nan	nan	0.000000	0.000000	-1.000000e+00	nan
ENSMUSG00000088048.1	Gm23331	nan	nan	0.000000	0.000000	-1.000000e+00	nan
ENSMUSG00000088047.1	Gm23325	nan	nan	0.000000	0.000000	-1.000000e+00	nan
ENSMUSG00000088046.1	Gm23324	nan	nan	0.000000	0.000000	-1.000000e+00	nan
ENSMUSG00000088045.1	Gm23327	nan	nan	0.000000	0.000000	-1.000000e+00	nan
ENSMUSG00000088044.1	Gm23326	nan	nan	0.000000	0.000000	-1.000000e+00	nan
ENSMUSG00000088043.1	Gm23328	nan	nan	0.000000	0.000000	-1.000000e+00	nan
ENSMUSG00000088041.1	Gm25261	nan	nan	0.000000	0.000000	-1.000000e+00	nan
ENSMUSG00000088040.1	Gm23329	nan	nan	0.000000	0.000000	-1.000000e+00	nan
ENSMUSG00000088039.1	Gm24994	nan	nan	0.000000	0.000000	-1.000000e+00	nan
ENSMUSG00000088037.1	Gm24992	nan	nan	0.000000	0.000000	-1.000000e+00	nan
ENSMUSG00000088036.1	Gm24993	nan	nan	0.000000	0.000000	-1.000000e+00	nan
ENSMUSG00000088071.1	Gm22818	nan	nan	0.000000	0.000000	-1.000000e+00	nan
ENSMUSG00000088031.1	Gm24990	nan	nan	0.000000	0.000000	-1.000000e+00	nan
ENSMUSG00000088073.1	Gm22817	nan	nan	0.000000	0.000000	-1.000000e+00	nan
ENSMUSG00000088076.1	Gm22815	nan	nan	0.000000	0.000000	-1.000000e+00	nan
ENSMUSG00000088119.1	Gm24060	nan	nan	0.000000	0.000000	-1.000000e+00	nan
ENSMUSG00000088118.1	Gm24059	nan	nan	0.000000	0.000000	-1.000000e+00	nan
ENSMUSG00000088116.1	Gm24063	nan	nan	0.000000	0.000000	-1.000000e+00	nan
ENSMUSG00000088115.1	Gm24062	nan	nan	0.000000	0.000000	-1.000000e+00	nan
ENSMUSG00000088114.1	Gm24061	nan	nan	0.000000	0.000000	-1.000000e+00	nan
ENSMUSG00000088113.1	Mir1960	nan	nan	0.000000	0.000000	-1.000000e+00	nan
ENSMUSG00000088112.1	Gm24065	nan	nan	0.000000	0.000000	-1.000000e+00	nan
ENSMUSG00000088111.1	Gm24064	nan	nan	0.000000	0.000000	-1.000000e+00	nan
ENSMUSG00000088108.1	Snora47	nan	nan	0.000000	0.000000	-1.000000e+00	nan
ENSMUSG00000088106.1	Gm22378	nan	nan	0.000000	0.000000	-1.000000e+00	nan
ENSMUSG00000088105.1	Gm22379	nan	nan	0.000000	0.000000	-1.000000e+00	nan
ENSMUSG00000088104.1	Gm22380	nan	nan	0.000000	0.000000	-1.000000e+00	nan
ENSMUSG00000088103.1	Gm23993	nan	nan	0.000000	0.000000	-1.000000e+00	nan
ENSMUSG00000088102.1	Gm24113	nan	nan	0.000000	0.000000	-1.000000e+00	nan
ENSMUSG00000088099.1	Gm23673	nan	nan	0.000000	0.000000	-1.000000e+00	nan
ENSMUSG00000088098.1	Gm23674	nan	nan	0.000000	0.000000	-1.000000e+00	nan
ENSMUSG00000088097.1	Gm23671	nan	nan	0.000000	0.000000	-1.000000e+00	nan
ENSMUSG00000088096.1	Gm23672	nan	nan	0.000000	0.000000	-1.000000e+00	nan
ENSMUSG00000088095.1	Gm23669	nan	nan	0.000000	0.000000	-1.000000e+00	nan
ENSMUSG00000088094.1	Gm23670	nan	nan	0.000000	0.000000	-1.000000e+00	nan
ENSMUSG00000088093.1	Gm22811	nan	nan	0.000000	0.000000	-1.000000e+00	nan
ENSMUSG00000088091.1	Gm23667	nan	nan	0.000000	0.000000	-1.000000e+00	nan
ENSMUSG00000088090.1	Gm23668	nan	nan	0.000000	0.000000	-1.000000e+00	nan
ENSMUSG00000088088.1	Rmrp	nan	nan	0.000000	0.000000	-1.000000e+00	nan
ENSMUSG00000088086.1	Gm25341	nan	nan	0.000000	0.000000	-1.000000e+00	nan
ENSMUSG00000088085.1	Gm25343	nan	nan	0.000000	0.000000	-1.000000e+00	nan
ENSMUSG00000088084.1	Gm25342	nan	nan	0.000000	0.000000	-1.000000e+00	nan
ENSMUSG00000088083.1	Gm25339	nan	nan	0.000000	0.000000	-1.000000e+00	nan
ENSMUSG00000088077.1	Gm22814	nan	nan	0.000000	0.000000	-1.000000e+00	nan
ENSMUSG00000088075.1	Gm22816	nan	nan	0.000000	0.000000	-1.000000e+00	nan
ENSMUSG00000087936.1	Gm23675	nan	nan	0.000000	0.000000	-1.000000e+00	nan
ENSMUSG00000088030.1	Gm24991	nan	nan	0.000000	0.000000	-1.000000e+00	nan
ENSMUSG00000088027.1	Gm22144	nan	nan	0.000000	0.000000	-1.000000e+00	nan
ENSMUSG00000087980.1	Gm22226	nan	nan	0.000000	0.000000	-1.000000e+00	nan
ENSMUSG00000087979.1	Gm23715	nan	nan	0.000000	0.000000	-1.000000e+00	nan
ENSMUSG00000087975.1	Gm23718	nan	nan	0.000000	0.000000	-1.000000e+00	nan
ENSMUSG00000087973.1	Gm23716	nan	nan	0.000000	0.000000	-1.000000e+00	nan
ENSMUSG00000087968.1	Gm25395	nan	nan	0.000000	0.000000	-1.000000e+00	nan
ENSMUSG00000087967.1	Gm25391	nan	nan	0.000000	0.000000	-1.000000e+00	nan
ENSMUSG00000087966.1	Gm25390	nan	nan	0.000000	0.000000	-1.000000e+00	nan
ENSMUSG00000087965.1	Gm25389	nan	nan	0.000000	0.000000	-1.000000e+00	nan
ENSMUSG00000087964.1	Gm25388	nan	nan	0.000000	0.000000	-1.000000e+00	nan
ENSMUSG00000087963.1	Gm25394	nan	nan	0.000000	0.000000	-1.000000e+00	nan
ENSMUSG00000087961.1	Gm25393	nan	nan	0.000000	0.000000	-1.000000e+00	nan
ENSMUSG00000087960.1	Gm25392	nan	nan	0.000000	0.000000	-1.000000e+00	nan
ENSMUSG00000087959.1	Gm22562	nan	nan	0.000000	0.000000	-1.000000e+00	nan
ENSMUSG00000087958.1	Gm22563	nan	nan	0.000000	0.000000	-1.000000e+00	nan
ENSMUSG00000087957.1	Gm22560	nan	nan	0.000000	0.000000	-1.000000e+00	nan
ENSMUSG00000087956.1	Gm22561	nan	nan	0.000000	0.000000	-1.000000e+00	nan
ENSMUSG00000087954.1	Gm22559	nan	nan	0.000000	0.000000	-1.000000e+00	nan
ENSMUSG00000087951.1	Gm22558	nan	nan	0.000000	0.000000	-1.000000e+00	nan
ENSMUSG00000087950.1	Mir1948	nan	nan	0.000000	0.000000	-1.000000e+00	nan
ENSMUSG00000087949.1	Gm24251	nan	nan	0.000000	0.000000	-1.000000e+00	nan
ENSMUSG00000087947.1	Gm24249	nan	nan	0.000000	0.000000	-1.000000e+00	nan
ENSMUSG00000087946.1	Gm24248	nan	nan	0.000000	0.000000	-1.000000e+00	nan
ENSMUSG00000087945.1	Gm24250	nan	nan	0.000000	0.000000	-1.000000e+00	nan
ENSMUSG00000087943.1	Gm24245	nan	nan	0.000000	0.000000	-1.000000e+00	nan
ENSMUSG00000087942.1	Gm24244	nan	nan	0.000000	0.000000	-1.000000e+00	nan
ENSMUSG00000087941.2	Gm27635	nan	nan	0.000000	0.000000	-1.000000e+00	nan
ENSMUSG00000087940.1	Gm24246	nan	nan	0.000000	0.000000	-1.000000e+00	nan
ENSMUSG00000087939.1	Gm23676	nan	nan	0.000000	0.000000	-1.000000e+00	nan
ENSMUSG00000087938.1	Gm26049	nan	nan	0.000000	0.000000	-1.000000e+00	nan
ENSMUSG00000087981.1	Gm22227	nan	nan	0.000000	0.000000	-1.000000e+00	nan
ENSMUSG00000088028.1	Gm22141	nan	nan	0.000000	0.000000	-1.000000e+00	nan
ENSMUSG00000087982.1	Gm22224	nan	nan	0.000000	0.000000	-1.000000e+00	nan
ENSMUSG00000087985.1	Gm22223	nan	nan	0.000000	0.000000	-1.000000e+00	nan
ENSMUSG00000088026.1	Gm22143	nan	nan	0.000000	0.000000	-1.000000e+00	nan
ENSMUSG00000088025.1	Rprl3	nan	nan	0.000000	0.000000	-1.000000e+00	nan
ENSMUSG00000088022.1	Gm22146	nan	nan	0.000000	0.000000	-1.000000e+00	nan
ENSMUSG00000088021.1	Gm22145	nan	nan	0.000000	0.000000	-1.000000e+00	nan
ENSMUSG00000088020.1	Gm22762	nan	nan	0.000000	0.000000	-1.000000e+00	nan
ENSMUSG00000088019.1	Gm23826	nan	nan	0.000000	0.000000	-1.000000e+00	nan
ENSMUSG00000088018.1	Gm23390	nan	nan	0.000000	0.000000	-1.000000e+00	nan
ENSMUSG00000088017.1	Gm23829	nan	nan	0.000000	0.000000	-1.000000e+00	nan
ENSMUSG00000088016.1	Gm23830	nan	nan	0.000000	0.000000	-1.000000e+00	nan
ENSMUSG00000088015.1	Mir1932	nan	nan	0.000000	0.000000	-1.000000e+00	nan
ENSMUSG00000088014.1	Gm23743	nan	nan	0.000000	0.000000	-1.000000e+00	nan
ENSMUSG00000088010.1	Gm23740	nan	nan	0.000000	0.000000	-1.000000e+00	nan
ENSMUSG00000088009.1	Gm24774	nan	nan	0.000000	0.000000	-1.000000e+00	nan
ENSMUSG00000088008.1	Gm25492	nan	nan	0.000000	0.000000	-1.000000e+00	nan
ENSMUSG00000088005.1	Gm24787	nan	nan	0.000000	0.000000	-1.000000e+00	nan
ENSMUSG00000088004.1	Gm24786	nan	nan	0.000000	0.000000	-1.000000e+00	nan
ENSMUSG00000088002.1	Gm24775	nan	nan	0.000000	0.000000	-1.000000e+00	nan
ENSMUSG00000088001.1	Gm22883	nan	nan	0.000000	0.000000	-1.000000e+00	nan
ENSMUSG00000088000.1	Gm25493	nan	nan	0.000000	0.000000	-1.000000e+00	nan
ENSMUSG00000087999.1	Gm25060	nan	nan	0.000000	0.000000	-1.000000e+00	nan
ENSMUSG00000087997.1	Gm25056	nan	nan	0.000000	0.000000	-1.000000e+00	nan
ENSMUSG00000087995.1	Gm25054	nan	nan	0.000000	0.000000	-1.000000e+00	nan
ENSMUSG00000087994.1	Gm25055	nan	nan	0.000000	0.000000	-1.000000e+00	nan
ENSMUSG00000087993.1	Mir1982	nan	nan	0.000000	0.000000	-1.000000e+00	nan
ENSMUSG00000087992.1	Gm25059	nan	nan	0.000000	0.000000	-1.000000e+00	nan
ENSMUSG00000087991.1	Gm25057	nan	nan	0.000000	0.000000	-1.000000e+00	nan
ENSMUSG00000087990.2	Gm25058	nan	nan	0.000000	0.000000	-1.000000e+00	nan
ENSMUSG00000087989.1	Gm22228	nan	nan	0.000000	0.000000	-1.000000e+00	nan
ENSMUSG00000087987.1	Gm22221	nan	nan	0.000000	0.000000	-1.000000e+00	nan
ENSMUSG00000087983.1	Gm22225	nan	nan	0.000000	0.000000	-1.000000e+00	nan
ENSMUSG00000088465.1	Gm24745	nan	nan	0.000000	0.000000	-1.000000e+00	nan
ENSMUSG00000088468.1	Gm24750	nan	nan	0.000000	0.000000	-1.000000e+00	nan
ENSMUSG00000088469.1	Gm24751	nan	nan	0.000000	0.000000	-1.000000e+00	nan
ENSMUSG00000088950.1	Gm24939	nan	nan	0.000000	0.000000	-1.000000e+00	nan
ENSMUSG00000088948.1	Gm23262	nan	nan	0.000000	0.000000	-1.000000e+00	nan
ENSMUSG00000088947.1	Gm23257	nan	nan	0.000000	0.000000	-1.000000e+00	nan
ENSMUSG00000088944.1	Gm23258	nan	nan	0.000000	0.000000	-1.000000e+00	nan
ENSMUSG00000088943.1	Gm23259	nan	nan	0.000000	0.000000	-1.000000e+00	nan
ENSMUSG00000088942.1	Gm23260	nan	nan	0.000000	0.000000	-1.000000e+00	nan
ENSMUSG00000088941.1	Gm23261	nan	nan	0.000000	0.000000	-1.000000e+00	nan
ENSMUSG00000088940.1	Gm24930	nan	nan	0.000000	0.000000	-1.000000e+00	nan
ENSMUSG00000088939.1	Gm25925	nan	nan	0.000000	0.000000	-1.000000e+00	nan
ENSMUSG00000088938.1	Gm22989	nan	nan	0.000000	0.000000	-1.000000e+00	nan
ENSMUSG00000088937.1	Gm25923	nan	nan	0.000000	0.000000	-1.000000e+00	nan
ENSMUSG00000088935.1	Gm25924	nan	nan	0.000000	0.000000	-1.000000e+00	nan
ENSMUSG00000088933.1	Gm22983	nan	nan	0.000000	0.000000	-1.000000e+00	nan
ENSMUSG00000088930.1	Gm25921	nan	nan	0.000000	0.000000	-1.000000e+00	nan
ENSMUSG00000088929.1	Gm24299	nan	nan	0.000000	0.000000	-1.000000e+00	nan
ENSMUSG00000088928.1	Gm25898	nan	nan	0.000000	0.000000	-1.000000e+00	nan
ENSMUSG00000088926.1	Gm22687	nan	nan	0.000000	0.000000	-1.000000e+00	nan
ENSMUSG00000088925.1	Gm24297	nan	nan	0.000000	0.000000	-1.000000e+00	nan
ENSMUSG00000088924.1	Gm24298	nan	nan	0.000000	0.000000	-1.000000e+00	nan
ENSMUSG00000088923.1	Gm24295	nan	nan	0.000000	0.000000	-1.000000e+00	nan
ENSMUSG00000088922.1	Gm24296	nan	nan	0.000000	0.000000	-1.000000e+00	nan
ENSMUSG00000088920.1	Gm24294	nan	nan	0.000000	0.000000	-1.000000e+00	nan
ENSMUSG00000088918.1	Gm22612	nan	nan	0.000000	0.000000	-1.000000e+00	nan
ENSMUSG00000088916.1	Gm22607	nan	nan	0.000000	0.000000	-1.000000e+00	nan
ENSMUSG00000088915.1	Gm22606	nan	nan	0.000000	0.000000	-1.000000e+00	nan
ENSMUSG00000088914.1	Gm22605	nan	nan	0.000000	0.000000	-1.000000e+00	nan
ENSMUSG00000088913.1	Gm22611	nan	nan	0.000000	0.000000	-1.000000e+00	nan
ENSMUSG00000088911.1	Gm22609	nan	nan	0.000000	0.000000	-1.000000e+00	nan
ENSMUSG00000088910.1	Gm22608	nan	nan	0.000000	0.000000	-1.000000e+00	nan
ENSMUSG00000088951.1	Gm24940	nan	nan	0.000000	0.000000	-1.000000e+00	nan
ENSMUSG00000088909.1	Gm25432	nan	nan	0.000000	0.000000	-1.000000e+00	nan
ENSMUSG00000088953.1	Gm24942	nan	nan	0.000000	0.000000	-1.000000e+00	nan
ENSMUSG00000088955.1	Gm24944	nan	nan	0.000000	0.000000	-1.000000e+00	nan
ENSMUSG00000088993.1	Gm22770	nan	nan	0.000000	0.000000	-1.000000e+00	nan
ENSMUSG00000088992.1	Gm22769	nan	nan	0.000000	0.000000	-1.000000e+00	nan
ENSMUSG00000088991.1	Gm22768	nan	nan	0.000000	0.000000	-1.000000e+00	nan
ENSMUSG00000088990.1	Gm22767	nan	nan	0.000000	0.000000	-1.000000e+00	nan
ENSMUSG00000088989.1	Gm25605	nan	nan	0.000000	0.000000	-1.000000e+00	nan
ENSMUSG00000088988.1	Gm25606	nan	nan	0.000000	0.000000	-1.000000e+00	nan
ENSMUSG00000088987.1	Gm25602	nan	nan	0.000000	0.000000	-1.000000e+00	nan
ENSMUSG00000088986.1	Gm25603	nan	nan	0.000000	0.000000	-1.000000e+00	nan
ENSMUSG00000088985.1	Mir1946a	nan	nan	0.000000	0.000000	-1.000000e+00	nan
ENSMUSG00000088984.1	Gm25604	nan	nan	0.000000	0.000000	-1.000000e+00	nan
ENSMUSG00000088983.1	Mir1952	nan	nan	0.000000	0.000000	-1.000000e+00	nan
ENSMUSG00000088982.1	Gm25600	nan	nan	0.000000	0.000000	-1.000000e+00	nan
ENSMUSG00000088981.1	Gm25601	nan	nan	0.000000	0.000000	-1.000000e+00	nan
ENSMUSG00000088980.1	Mir669m-2	nan	nan	0.000000	0.000000	-1.000000e+00	nan
ENSMUSG00000088978.1	Gm23757	nan	nan	0.000000	0.000000	-1.000000e+00	nan
ENSMUSG00000088976.1	Gm23759	nan	nan	0.000000	0.000000	-1.000000e+00	nan
ENSMUSG00000088975.1	Gm23760	nan	nan	0.000000	0.000000	-1.000000e+00	nan
ENSMUSG00000088973.1	Gm23762	nan	nan	0.000000	0.000000	-1.000000e+00	nan
ENSMUSG00000088972.2	Gm23761	nan	nan	0.000000	0.000000	-1.000000e+00	nan
ENSMUSG00000088971.1	Gm23764	nan	nan	0.000000	0.000000	-1.000000e+00	nan
ENSMUSG00000088970.1	Gm23763	nan	nan	0.000000	0.000000	-1.000000e+00	nan
ENSMUSG00000088969.1	Gm22085	nan	nan	0.000000	0.000000	-1.000000e+00	nan
ENSMUSG00000088966.1	Gm22088	nan	nan	0.000000	0.000000	-1.000000e+00	nan
ENSMUSG00000088964.1	Gm22087	nan	nan	0.000000	0.000000	-1.000000e+00	nan
ENSMUSG00000088960.1	Gm22090	nan	nan	0.000000	0.000000	-1.000000e+00	nan
ENSMUSG00000088959.1	Gm24947	nan	nan	0.000000	0.000000	-1.000000e+00	nan
ENSMUSG00000088958.1	Scarna8	nan	nan	0.000000	0.000000	-1.000000e+00	nan
ENSMUSG00000088957.1	Gm24946	nan	nan	0.000000	0.000000	-1.000000e+00	nan
ENSMUSG00000088956.1	Gm24945	nan	nan	0.000000	0.000000	-1.000000e+00	nan
ENSMUSG00000088954.1	Gm24943	nan	nan	0.000000	0.000000	-1.000000e+00	nan
ENSMUSG00000088994.1	Gm23046	nan	nan	0.000000	0.000000	-1.000000e+00	nan
ENSMUSG00000088908.1	Gm25433	nan	nan	0.000000	0.000000	-1.000000e+00	nan
ENSMUSG00000088906.1	Gm25438	nan	nan	0.000000	0.000000	-1.000000e+00	nan
ENSMUSG00000088862.1	Gm23066	nan	nan	0.000000	0.000000	-1.000000e+00	nan
ENSMUSG00000088861.1	Gm23065	nan	nan	0.000000	0.000000	-1.000000e+00	nan
ENSMUSG00000088860.1	Mir1947	nan	nan	0.000000	0.000000	-1.000000e+00	nan
ENSMUSG00000088858.1	Gm24723	nan	nan	0.000000	0.000000	-1.000000e+00	nan
ENSMUSG00000088857.1	Gm24726	nan	nan	0.000000	0.000000	-1.000000e+00	nan
ENSMUSG00000088856.1	Gm24727	nan	nan	0.000000	0.000000	-1.000000e+00	nan
ENSMUSG00000088854.1	Gm24725	nan	nan	0.000000	0.000000	-1.000000e+00	nan
ENSMUSG00000088853.1	Gm24730	nan	nan	0.000000	0.000000	-1.000000e+00	nan
ENSMUSG00000088852.1	Gm24731	nan	nan	0.000000	0.000000	-1.000000e+00	nan
ENSMUSG00000088851.1	Gm24728	nan	nan	0.000000	0.000000	-1.000000e+00	nan
ENSMUSG00000088850.1	Gm24729	nan	nan	0.000000	0.000000	-1.000000e+00	nan
ENSMUSG00000088848.1	Gm26352	nan	nan	0.000000	0.000000	-1.000000e+00	nan
ENSMUSG00000088846.1	Gm26354	nan	nan	0.000000	0.000000	-1.000000e+00	nan
ENSMUSG00000088845.1	Gm26355	nan	nan	0.000000	0.000000	-1.000000e+00	nan
ENSMUSG00000088843.1	Gm26357	nan	nan	0.000000	0.000000	-1.000000e+00	nan
ENSMUSG00000088842.1	Gm26356	nan	nan	0.000000	0.000000	-1.000000e+00	nan
ENSMUSG00000088840.1	Gm26358	nan	nan	0.000000	0.000000	-1.000000e+00	nan
ENSMUSG00000088839.2	Gm27510	nan	nan	0.000000	0.000000	-1.000000e+00	nan
ENSMUSG00000088836.1	Gm23546	nan	nan	0.000000	0.000000	-1.000000e+00	nan
ENSMUSG00000088835.1	Gm23547	nan	nan	0.000000	0.000000	-1.000000e+00	nan
ENSMUSG00000088833.1	Gm23542	nan	nan	0.000000	0.000000	-1.000000e+00	nan
ENSMUSG00000088832.1	Gm23543	nan	nan	0.000000	0.000000	-1.000000e+00	nan
ENSMUSG00000088830.1	Gm23545	nan	nan	0.000000	0.000000	-1.000000e+00	nan
ENSMUSG00000088829.1	Gm25227	nan	nan	0.000000	0.000000	-1.000000e+00	nan
ENSMUSG00000088825.1	Gm25223	nan	nan	0.000000	0.000000	-1.000000e+00	nan
ENSMUSG00000088824.1	Gm25222	nan	nan	0.000000	0.000000	-1.000000e+00	nan
ENSMUSG00000088823.1	Gm25226	nan	nan	0.000000	0.000000	-1.000000e+00	nan
ENSMUSG00000088822.1	Gm25225	nan	nan	0.000000	0.000000	-1.000000e+00	nan
ENSMUSG00000088818.1	Gm22389	nan	nan	0.000000	0.000000	-1.000000e+00	nan
ENSMUSG00000088863.1	Gm23067	nan	nan	0.000000	0.000000	-1.000000e+00	nan
ENSMUSG00000088907.1	Gm25437	nan	nan	0.000000	0.000000	-1.000000e+00	nan
ENSMUSG00000088864.1	Gm23068	nan	nan	0.000000	0.000000	-1.000000e+00	nan
ENSMUSG00000088867.1	Gm23071	nan	nan	0.000000	0.000000	-1.000000e+00	nan
ENSMUSG00000088905.1	Gm25439	nan	nan	0.000000	0.000000	-1.000000e+00	nan
ENSMUSG00000088904.1	Gm25440	nan	nan	0.000000	0.000000	-1.000000e+00	nan
ENSMUSG00000088903.1	Gm25434	nan	nan	0.000000	0.000000	-1.000000e+00	nan
ENSMUSG00000088902.1	Gm25435	nan	nan	0.000000	0.000000	-1.000000e+00	nan
ENSMUSG00000088901.1	Mir1943	nan	nan	0.000000	0.000000	-1.000000e+00	nan
ENSMUSG00000088900.1	Gm25436	nan	nan	0.000000	0.000000	-1.000000e+00	nan
ENSMUSG00000088898.1	Gm22515	nan	nan	0.000000	0.000000	-1.000000e+00	nan
ENSMUSG00000088897.1	Gm22521	nan	nan	0.000000	0.000000	-1.000000e+00	nan
ENSMUSG00000088896.1	Gm22522	nan	nan	0.000000	0.000000	-1.000000e+00	nan
ENSMUSG00000088895.1	Gm22519	nan	nan	0.000000	0.000000	-1.000000e+00	nan
ENSMUSG00000088894.1	Gm22520	nan	nan	0.000000	0.000000	-1.000000e+00	nan
ENSMUSG00000088892.1	Gm22518	nan	nan	0.000000	0.000000	-1.000000e+00	nan
ENSMUSG00000088891.1	Gm22516	nan	nan	0.000000	0.000000	-1.000000e+00	nan
ENSMUSG00000088890.1	Gm22517	nan	nan	0.000000	0.000000	-1.000000e+00	nan
ENSMUSG00000088889.1	Gm24211	nan	nan	0.000000	0.000000	-1.000000e+00	nan
ENSMUSG00000088888.1	Gm24210	nan	nan	0.000000	0.000000	-1.000000e+00	nan
ENSMUSG00000088885.1	Gm24217	nan	nan	0.000000	0.000000	-1.000000e+00	nan
ENSMUSG00000088884.1	Gm24216	nan	nan	0.000000	0.000000	-1.000000e+00	nan
ENSMUSG00000088883.1	Gm24212	nan	nan	0.000000	0.000000	-1.000000e+00	nan
ENSMUSG00000088880.1	Gm24213	nan	nan	0.000000	0.000000	-1.000000e+00	nan
ENSMUSG00000088879.1	Gm25867	nan	nan	0.000000	0.000000	-1.000000e+00	nan
ENSMUSG00000088878.1	Gm25868	nan	nan	0.000000	0.000000	-1.000000e+00	nan
ENSMUSG00000088877.1	Gm25860	nan	nan	0.000000	0.000000	-1.000000e+00	nan
ENSMUSG00000088876.1	Gm25861	nan	nan	0.000000	0.000000	-1.000000e+00	nan
ENSMUSG00000088874.1	Gm25863	nan	nan	0.000000	0.000000	-1.000000e+00	nan
ENSMUSG00000088873.1	Gm25864	nan	nan	0.000000	0.000000	-1.000000e+00	nan
ENSMUSG00000088872.1	Gm25865	nan	nan	0.000000	0.000000	-1.000000e+00	nan
ENSMUSG00000088870.1	Gm25866	nan	nan	0.000000	0.000000	-1.000000e+00	nan
ENSMUSG00000088868.1	Gm23072	nan	nan	0.000000	0.000000	-1.000000e+00	nan
ENSMUSG00000088865.1	Gm23069	nan	nan	0.000000	0.000000	-1.000000e+00	nan
ENSMUSG00000088817.1	Gm22386	nan	nan	0.000000	0.000000	-1.000000e+00	nan
ENSMUSG00000088995.1	Gm22764	nan	nan	0.000000	0.000000	-1.000000e+00	nan
ENSMUSG00000088997.1	Gm22766	nan	nan	0.000000	0.000000	-1.000000e+00	nan
ENSMUSG00000089120.1	Gm26405	nan	nan	0.000000	0.000000	-1.000000e+00	nan
ENSMUSG00000089119.1	Gm25901	nan	nan	0.000000	0.000000	-1.000000e+00	nan
ENSMUSG00000089118.1	Gm25902	nan	nan	0.000000	0.000000	-1.000000e+00	nan
ENSMUSG00000089117.1	Gm25903	nan	nan	0.000000	0.000000	-1.000000e+00	nan
ENSMUSG00000089116.1	Gm25904	nan	nan	0.000000	0.000000	-1.000000e+00	nan
ENSMUSG00000089115.1	Gm25905	nan	nan	0.000000	0.000000	-1.000000e+00	nan
ENSMUSG00000089114.1	Gm25906	nan	nan	0.000000	0.000000	-1.000000e+00	nan
ENSMUSG00000089113.1	Gm22902	nan	nan	0.000000	0.000000	-1.000000e+00	nan
ENSMUSG00000089111.1	Gm25907	nan	nan	0.000000	0.000000	-1.000000e+00	nan
ENSMUSG00000089109.1	Gm23916	nan	nan	0.000000	0.000000	-1.000000e+00	nan
ENSMUSG00000089107.1	Gm23117	nan	nan	0.000000	0.000000	-1.000000e+00	nan
ENSMUSG00000089106.1	Gm23116	nan	nan	0.000000	0.000000	-1.000000e+00	nan
ENSMUSG00000089105.1	Gm23115	nan	nan	0.000000	0.000000	-1.000000e+00	nan
ENSMUSG00000089103.1	Gm23114	nan	nan	0.000000	0.000000	-1.000000e+00	nan
ENSMUSG00000089102.1	Gm23113	nan	nan	0.000000	0.000000	-1.000000e+00	nan
ENSMUSG00000089098.1	Gm25653	nan	nan	0.000000	0.000000	-1.000000e+00	nan
ENSMUSG00000089097.1	Gm25658	nan	nan	0.000000	0.000000	-1.000000e+00	nan
ENSMUSG00000089096.1	Gm25657	nan	nan	0.000000	0.000000	-1.000000e+00	nan
ENSMUSG00000089095.1	Gm25660	nan	nan	0.000000	0.000000	-1.000000e+00	nan
ENSMUSG00000089094.1	Gm25659	nan	nan	0.000000	0.000000	-1.000000e+00	nan
ENSMUSG00000089093.3	Snord11	nan	nan	0.000000	0.000000	-1.000000e+00	nan
ENSMUSG00000089092.1	Gm25654	nan	nan	0.000000	0.000000	-1.000000e+00	nan
ENSMUSG00000089091.1	Gm25656	nan	nan	0.000000	0.000000	-1.000000e+00	nan
ENSMUSG00000089090.1	Gm25655	nan	nan	0.000000	0.000000	-1.000000e+00	nan
ENSMUSG00000089088.1	Gm24001	nan	nan	0.000000	0.000000	-1.000000e+00	nan
ENSMUSG00000089087.1	Gm24006	nan	nan	0.000000	0.000000	-1.000000e+00	nan
ENSMUSG00000089085.1	Gm24004	nan	nan	0.000000	0.000000	-1.000000e+00	nan
ENSMUSG00000089084.1	Gm24005	nan	nan	0.000000	0.000000	-1.000000e+00	nan
ENSMUSG00000089083.1	Rnu7	nan	nan	0.000000	0.000000	-1.000000e+00	nan
ENSMUSG00000089123.1	Gm26404	nan	nan	0.000000	0.000000	-1.000000e+00	nan
ENSMUSG00000089082.1	Gm24860	nan	nan	0.000000	0.000000	-1.000000e+00	nan
ENSMUSG00000089124.1	Gm26402	nan	nan	0.000000	0.000000	-1.000000e+00	nan
ENSMUSG00000089127.1	Gm26401	nan	nan	0.000000	0.000000	-1.000000e+00	nan
ENSMUSG00000089164.1	Gm24131	nan	nan	0.000000	0.000000	-1.000000e+00	nan
ENSMUSG00000089163.1	CAAA01019125.1	nan	nan	0.000000	0.000000	-1.000000e+00	nan
ENSMUSG00000089162.1	Gm24129	nan	nan	0.000000	0.000000	-1.000000e+00	nan
ENSMUSG00000089161.1	Gm24130	nan	nan	0.000000	0.000000	-1.000000e+00	nan
ENSMUSG00000089158.1	Gm23583	nan	nan	0.000000	0.000000	-1.000000e+00	nan
ENSMUSG00000089157.1	Gm22425	nan	nan	0.000000	0.000000	-1.000000e+00	nan
ENSMUSG00000089156.1	Gm23581	nan	nan	0.000000	0.000000	-1.000000e+00	nan
ENSMUSG00000089155.1	Gm23582	nan	nan	0.000000	0.000000	-1.000000e+00	nan
ENSMUSG00000089153.1	Gm23579	nan	nan	0.000000	0.000000	-1.000000e+00	nan
ENSMUSG00000089152.1	Gm22424	nan	nan	0.000000	0.000000	-1.000000e+00	nan
ENSMUSG00000089151.1	Mir1950	nan	nan	0.000000	0.000000	-1.000000e+00	nan
ENSMUSG00000089149.1	Gm22282	nan	nan	0.000000	0.000000	-1.000000e+00	nan
ENSMUSG00000089148.1	Gm23408	nan	nan	0.000000	0.000000	-1.000000e+00	nan
ENSMUSG00000089147.1	Gm25267	nan	nan	0.000000	0.000000	-1.000000e+00	nan
ENSMUSG00000089146.1	Gm25266	nan	nan	0.000000	0.000000	-1.000000e+00	nan
ENSMUSG00000089145.1	Gm25265	nan	nan	0.000000	0.000000	-1.000000e+00	nan
ENSMUSG00000089144.1	Gm25264	nan	nan	0.000000	0.000000	-1.000000e+00	nan
ENSMUSG00000089143.2	Gm25268	nan	nan	0.000000	0.000000	-1.000000e+00	nan
ENSMUSG00000089141.1	Gm23409	nan	nan	0.000000	0.000000	-1.000000e+00	nan
ENSMUSG00000089139.1	Mir1964	nan	nan	0.000000	0.000000	-1.000000e+00	nan
ENSMUSG00000089138.1	Gm24773	nan	nan	0.000000	0.000000	-1.000000e+00	nan
ENSMUSG00000089137.1	Gm24768	nan	nan	0.000000	0.000000	-1.000000e+00	nan
ENSMUSG00000089136.1	Gm24922	nan	nan	0.000000	0.000000	-1.000000e+00	nan
ENSMUSG00000089134.1	Gm24767	nan	nan	0.000000	0.000000	-1.000000e+00	nan
ENSMUSG00000089133.1	Gm24771	nan	nan	0.000000	0.000000	-1.000000e+00	nan
ENSMUSG00000089132.1	Gm24772	nan	nan	0.000000	0.000000	-1.000000e+00	nan
ENSMUSG00000089131.1	Gm24769	nan	nan	0.000000	0.000000	-1.000000e+00	nan
ENSMUSG00000089130.1	Gm24770	nan	nan	0.000000	0.000000	-1.000000e+00	nan
ENSMUSG00000089128.1	Gm26406	nan	nan	0.000000	0.000000	-1.000000e+00	nan
ENSMUSG00000089125.1	Gm26403	nan	nan	0.000000	0.000000	-1.000000e+00	nan
ENSMUSG00000088996.2	Gm22765	nan	nan	0.000000	0.000000	-1.000000e+00	nan
ENSMUSG00000089081.1	Gm24002	nan	nan	0.000000	0.000000	-1.000000e+00	nan
ENSMUSG00000089079.1	Gm24503	nan	nan	0.000000	0.000000	-1.000000e+00	nan
ENSMUSG00000089037.1	Gm22159	nan	nan	0.000000	0.000000	-1.000000e+00	nan
ENSMUSG00000089036.1	Gm22158	nan	nan	0.000000	0.000000	-1.000000e+00	nan
ENSMUSG00000089035.1	Gm22157	nan	nan	0.000000	0.000000	-1.000000e+00	nan
ENSMUSG00000089034.1	Gm22156	nan	nan	0.000000	0.000000	-1.000000e+00	nan
ENSMUSG00000089033.1	Gm22163	nan	nan	0.000000	0.000000	-1.000000e+00	nan
ENSMUSG00000089030.1	Gm22160	nan	nan	0.000000	0.000000	-1.000000e+00	nan
ENSMUSG00000089029.1	Gm25009	nan	nan	0.000000	0.000000	-1.000000e+00	nan
ENSMUSG00000089028.1	Gm25010	nan	nan	0.000000	0.000000	-1.000000e+00	nan
ENSMUSG00000089027.1	Gm25013	nan	nan	0.000000	0.000000	-1.000000e+00	nan
ENSMUSG00000089026.2	Gm25014	nan	nan	0.000000	0.000000	-1.000000e+00	nan
ENSMUSG00000089025.1	Gm25015	nan	nan	0.000000	0.000000	-1.000000e+00	nan
ENSMUSG00000089024.1	Gm25016	nan	nan	0.000000	0.000000	-1.000000e+00	nan
ENSMUSG00000089023.1	Gm25011	nan	nan	0.000000	0.000000	-1.000000e+00	nan
ENSMUSG00000089021.1	Gm25012	nan	nan	0.000000	0.000000	-1.000000e+00	nan
ENSMUSG00000089019.1	Gm25522	nan	nan	0.000000	0.000000	-1.000000e+00	nan
ENSMUSG00000089018.1	Gm25521	nan	nan	0.000000	0.000000	-1.000000e+00	nan
ENSMUSG00000089017.1	Gm25519	nan	nan	0.000000	0.000000	-1.000000e+00	nan
ENSMUSG00000089016.1	Gm24883	nan	nan	0.000000	0.000000	-1.000000e+00	nan
ENSMUSG00000089015.1	Gm24996	nan	nan	0.000000	0.000000	-1.000000e+00	nan
ENSMUSG00000089014.1	Gm25520	nan	nan	0.000000	0.000000	-1.000000e+00	nan
ENSMUSG00000089011.1	Gm24879	nan	nan	0.000000	0.000000	-1.000000e+00	nan
ENSMUSG00000089009.1	Gm23858	nan	nan	0.000000	0.000000	-1.000000e+00	nan
ENSMUSG00000089008.1	Gm23859	nan	nan	0.000000	0.000000	-1.000000e+00	nan
ENSMUSG00000089007.1	Gm23877	nan	nan	0.000000	0.000000	-1.000000e+00	nan
ENSMUSG00000089004.1	Gm23857	nan	nan	0.000000	0.000000	-1.000000e+00	nan
ENSMUSG00000089002.1	Gm23855	nan	nan	0.000000	0.000000	-1.000000e+00	nan
ENSMUSG00000089001.1	Gm23852	nan	nan	0.000000	0.000000	-1.000000e+00	nan
ENSMUSG00000089000.1	Gm23853	nan	nan	0.000000	0.000000	-1.000000e+00	nan
ENSMUSG00000088999.1	Gm22763	nan	nan	0.000000	0.000000	-1.000000e+00	nan
ENSMUSG00000089038.1	Gm22164	nan	nan	0.000000	0.000000	-1.000000e+00	nan
ENSMUSG00000089080.1	Gm24003	nan	nan	0.000000	0.000000	-1.000000e+00	nan
ENSMUSG00000089039.1	Gm22165	nan	nan	0.000000	0.000000	-1.000000e+00	nan
ENSMUSG00000089041.1	Gm26173	nan	nan	0.000000	0.000000	-1.000000e+00	nan
ENSMUSG00000089078.1	Gm24502	nan	nan	0.000000	0.000000	-1.000000e+00	nan
ENSMUSG00000089077.1	Gm24501	nan	nan	0.000000	0.000000	-1.000000e+00	nan
ENSMUSG00000089075.1	Gm23820	nan	nan	0.000000	0.000000	-1.000000e+00	nan
ENSMUSG00000089074.1	Gm23817	nan	nan	0.000000	0.000000	-1.000000e+00	nan
ENSMUSG00000089073.1	Gm23380	nan	nan	0.000000	0.000000	-1.000000e+00	nan
ENSMUSG00000089072.1	Gm24500	nan	nan	0.000000	0.000000	-1.000000e+00	nan
ENSMUSG00000089071.1	Gm24499	nan	nan	0.000000	0.000000	-1.000000e+00	nan
ENSMUSG00000089070.1	Gm24498	nan	nan	0.000000	0.000000	-1.000000e+00	nan
ENSMUSG00000089069.1	Gm22840	nan	nan	0.000000	0.000000	-1.000000e+00	nan
ENSMUSG00000089068.1	Gm22841	nan	nan	0.000000	0.000000	-1.000000e+00	nan
ENSMUSG00000089066.1	Gm22836	nan	nan	0.000000	0.000000	-1.000000e+00	nan
ENSMUSG00000089065.1	Gm24363	nan	nan	0.000000	0.000000	-1.000000e+00	nan
ENSMUSG00000089062.1	Gm22838	nan	nan	0.000000	0.000000	-1.000000e+00	nan
ENSMUSG00000089061.1	Gm22839	nan	nan	0.000000	0.000000	-1.000000e+00	nan
ENSMUSG00000089060.1	Gm22361	nan	nan	0.000000	0.000000	-1.000000e+00	nan
ENSMUSG00000089057.1	Gm23349	nan	nan	0.000000	0.000000	-1.000000e+00	nan
ENSMUSG00000089055.1	Gm22675	nan	nan	0.000000	0.000000	-1.000000e+00	nan
ENSMUSG00000089054.1	Gm23350	nan	nan	0.000000	0.000000	-1.000000e+00	nan
ENSMUSG00000089053.1	Gm23352	nan	nan	0.000000	0.000000	-1.000000e+00	nan
ENSMUSG00000089052.1	Gm23351	nan	nan	0.000000	0.000000	-1.000000e+00	nan
ENSMUSG00000089051.1	Gm23354	nan	nan	0.000000	0.000000	-1.000000e+00	nan
ENSMUSG00000089050.1	Gm23353	nan	nan	0.000000	0.000000	-1.000000e+00	nan
ENSMUSG00000089049.1	Gm24358	nan	nan	0.000000	0.000000	-1.000000e+00	nan
ENSMUSG00000089048.1	Gm26167	nan	nan	0.000000	0.000000	-1.000000e+00	nan
ENSMUSG00000089047.1	Gm26171	nan	nan	0.000000	0.000000	-1.000000e+00	nan
ENSMUSG00000089046.1	Gm26172	nan	nan	0.000000	0.000000	-1.000000e+00	nan
ENSMUSG00000089045.1	Gm26169	nan	nan	0.000000	0.000000	-1.000000e+00	nan
ENSMUSG00000089044.1	Gm26170	nan	nan	0.000000	0.000000	-1.000000e+00	nan
ENSMUSG00000089043.1	Gm24359	nan	nan	0.000000	0.000000	-1.000000e+00	nan
ENSMUSG00000089040.1	Gm26174	nan	nan	0.000000	0.000000	-1.000000e+00	nan
ENSMUSG00000088816.1	Gm22387	nan	nan	0.000000	0.000000	-1.000000e+00	nan
ENSMUSG00000088814.1	Gm22385	nan	nan	0.000000	0.000000	-1.000000e+00	nan
ENSMUSG00000088813.1	Gm22383	nan	nan	0.000000	0.000000	-1.000000e+00	nan
ENSMUSG00000088591.1	Gm23964	nan	nan	0.000000	0.000000	-1.000000e+00	nan
ENSMUSG00000088589.1	Gm22961	nan	nan	0.000000	0.000000	-1.000000e+00	nan
ENSMUSG00000088587.1	Gm22962	nan	nan	0.000000	0.000000	-1.000000e+00	nan
ENSMUSG00000088585.1	Gm22963	nan	nan	0.000000	0.000000	-1.000000e+00	nan
ENSMUSG00000088583.1	Gm22965	nan	nan	0.000000	0.000000	-1.000000e+00	nan
ENSMUSG00000088582.1	Gm22966	nan	nan	0.000000	0.000000	-1.000000e+00	nan
ENSMUSG00000088581.1	Gm22967	nan	nan	0.000000	0.000000	-1.000000e+00	nan
ENSMUSG00000088580.1	Gm22968	nan	nan	0.000000	0.000000	-1.000000e+00	nan
ENSMUSG00000088579.1	Gm25460	nan	nan	0.000000	0.000000	-1.000000e+00	nan
ENSMUSG00000088578.1	Gm25459	nan	nan	0.000000	0.000000	-1.000000e+00	nan
ENSMUSG00000088577.1	Gm25456	nan	nan	0.000000	0.000000	-1.000000e+00	nan
ENSMUSG00000088576.1	Gm24532	nan	nan	0.000000	0.000000	-1.000000e+00	nan
ENSMUSG00000088575.1	Gm24537	nan	nan	0.000000	0.000000	-1.000000e+00	nan
ENSMUSG00000088574.1	Gm24534	nan	nan	0.000000	0.000000	-1.000000e+00	nan
ENSMUSG00000088573.1	Gm24530	nan	nan	0.000000	0.000000	-1.000000e+00	nan
ENSMUSG00000088572.1	Gm25454	nan	nan	0.000000	0.000000	-1.000000e+00	nan
ENSMUSG00000088571.1	Gm25455	nan	nan	0.000000	0.000000	-1.000000e+00	nan
ENSMUSG00000088570.1	Gm24531	nan	nan	0.000000	0.000000	-1.000000e+00	nan
ENSMUSG00000088565.1	Gm23781	nan	nan	0.000000	0.000000	-1.000000e+00	nan
ENSMUSG00000088564.1	Gm23782	nan	nan	0.000000	0.000000	-1.000000e+00	nan
ENSMUSG00000088563.1	Gm23779	nan	nan	0.000000	0.000000	-1.000000e+00	nan
ENSMUSG00000088562.2	Gm23780	nan	nan	0.000000	0.000000	-1.000000e+00	nan
ENSMUSG00000088559.1	Mir1981	nan	nan	0.000000	0.000000	-1.000000e+00	nan
ENSMUSG00000088558.1	Gm22506	nan	nan	0.000000	0.000000	-1.000000e+00	nan
ENSMUSG00000088555.1	Gm22098	nan	nan	0.000000	0.000000	-1.000000e+00	nan
ENSMUSG00000088554.1	Gm22097	nan	nan	0.000000	0.000000	-1.000000e+00	nan
ENSMUSG00000088553.1	Gm22101	nan	nan	0.000000	0.000000	-1.000000e+00	nan
ENSMUSG00000088552.1	Mir1957a	nan	nan	0.000000	0.000000	-1.000000e+00	nan
ENSMUSG00000088551.1	Gm22100	nan	nan	0.000000	0.000000	-1.000000e+00	nan
ENSMUSG00000088594.1	Gm23965	nan	nan	0.000000	0.000000	-1.000000e+00	nan
ENSMUSG00000088550.1	Gm22099	nan	nan	0.000000	0.000000	-1.000000e+00	nan
ENSMUSG00000088595.1	Gm24601	nan	nan	0.000000	0.000000	-1.000000e+00	nan
ENSMUSG00000088597.1	Gm24584	nan	nan	0.000000	0.000000	-1.000000e+00	nan
ENSMUSG00000088635.1	Gm22315	nan	nan	0.000000	0.000000	-1.000000e+00	nan
ENSMUSG00000088634.1	Gm24958	nan	nan	0.000000	0.000000	-1.000000e+00	nan
ENSMUSG00000088633.1	Gm22313	nan	nan	0.000000	0.000000	-1.000000e+00	nan
ENSMUSG00000088632.1	Gm22314	nan	nan	0.000000	0.000000	-1.000000e+00	nan
ENSMUSG00000088631.1	Gm22311	nan	nan	0.000000	0.000000	-1.000000e+00	nan
ENSMUSG00000088630.1	Gm22312	nan	nan	0.000000	0.000000	-1.000000e+00	nan
ENSMUSG00000088629.1	Gm23030	nan	nan	0.000000	0.000000	-1.000000e+00	nan
ENSMUSG00000088628.1	Gm23315	nan	nan	0.000000	0.000000	-1.000000e+00	nan
ENSMUSG00000088627.1	Gm23035	nan	nan	0.000000	0.000000	-1.000000e+00	nan
ENSMUSG00000088626.2	Gm23034	nan	nan	0.000000	0.000000	-1.000000e+00	nan
ENSMUSG00000088625.1	Gm23318	nan	nan	0.000000	0.000000	-1.000000e+00	nan
ENSMUSG00000088623.1	Gm23031	nan	nan	0.000000	0.000000	-1.000000e+00	nan
ENSMUSG00000088622.1	Gm23316	nan	nan	0.000000	0.000000	-1.000000e+00	nan
ENSMUSG00000088621.1	Gm23033	nan	nan	0.000000	0.000000	-1.000000e+00	nan
ENSMUSG00000088620.1	Gm23032	nan	nan	0.000000	0.000000	-1.000000e+00	nan
ENSMUSG00000088618.1	Gm24808	nan	nan	0.000000	0.000000	-1.000000e+00	nan
ENSMUSG00000088617.1	Gm22484	nan	nan	0.000000	0.000000	-1.000000e+00	nan
ENSMUSG00000088616.1	Gm26000	nan	nan	0.000000	0.000000	-1.000000e+00	nan
ENSMUSG00000088614.1	Gm26001	nan	nan	0.000000	0.000000	-1.000000e+00	nan
ENSMUSG00000088611.1	Gm22483	nan	nan	0.000000	0.000000	-1.000000e+00	nan
ENSMUSG00000088609.1	Gm24187	nan	nan	0.000000	0.000000	-1.000000e+00	nan
ENSMUSG00000088608.1	Gm24186	nan	nan	0.000000	0.000000	-1.000000e+00	nan
ENSMUSG00000088606.1	Mir1951	nan	nan	0.000000	0.000000	-1.000000e+00	nan
ENSMUSG00000088605.1	Gm24188	nan	nan	0.000000	0.000000	-1.000000e+00	nan
ENSMUSG00000088603.1	Gm24192	nan	nan	0.000000	0.000000	-1.000000e+00	nan
ENSMUSG00000088602.2	Gm24191	nan	nan	0.000000	0.000000	-1.000000e+00	nan
ENSMUSG00000088601.1	Gm24190	nan	nan	0.000000	0.000000	-1.000000e+00	nan
ENSMUSG00000088600.1	Gm24189	nan	nan	0.000000	0.000000	-1.000000e+00	nan
ENSMUSG00000088598.1	Gm24599	nan	nan	0.000000	0.000000	-1.000000e+00	nan
ENSMUSG00000088596.1	Gm24602	nan	nan	0.000000	0.000000	-1.000000e+00	nan
ENSMUSG00000088637.1	Gm22316	nan	nan	0.000000	0.000000	-1.000000e+00	nan
ENSMUSG00000088549.1	Gm24959	nan	nan	0.000000	0.000000	-1.000000e+00	nan
ENSMUSG00000088547.1	Gm24965	nan	nan	0.000000	0.000000	-1.000000e+00	nan
ENSMUSG00000088505.1	Gm26489	nan	nan	0.000000	0.000000	-1.000000e+00	nan
ENSMUSG00000088504.1	Gm26490	nan	nan	0.000000	0.000000	-1.000000e+00	nan
ENSMUSG00000088502.1	Gm22787	nan	nan	0.000000	0.000000	-1.000000e+00	nan
ENSMUSG00000088501.1	Gm22788	nan	nan	0.000000	0.000000	-1.000000e+00	nan
ENSMUSG00000088500.1	Gm24419	nan	nan	0.000000	0.000000	-1.000000e+00	nan
ENSMUSG00000088499.1	Gm22654	nan	nan	0.000000	0.000000	-1.000000e+00	nan
ENSMUSG00000088498.1	Gm24402	nan	nan	0.000000	0.000000	-1.000000e+00	nan
ENSMUSG00000088495.1	Gm24398	nan	nan	0.000000	0.000000	-1.000000e+00	nan
ENSMUSG00000088494.1	Gm24399	nan	nan	0.000000	0.000000	-1.000000e+00	nan
ENSMUSG00000088493.1	Gm24401	nan	nan	0.000000	0.000000	-1.000000e+00	nan
ENSMUSG00000088491.1	Mir1953	nan	nan	0.000000	0.000000	-1.000000e+00	nan
ENSMUSG00000088490.1	Gm24400	nan	nan	0.000000	0.000000	-1.000000e+00	nan
ENSMUSG00000088487.1	Gm26045	nan	nan	0.000000	0.000000	-1.000000e+00	nan
ENSMUSG00000088485.1	Gm23640	nan	nan	0.000000	0.000000	-1.000000e+00	nan
ENSMUSG00000088484.1	Gm23592	nan	nan	0.000000	0.000000	-1.000000e+00	nan
ENSMUSG00000088483.1	Gm23642	nan	nan	0.000000	0.000000	-1.000000e+00	nan
ENSMUSG00000088482.1	Gm23641	nan	nan	0.000000	0.000000	-1.000000e+00	nan
ENSMUSG00000088481.1	Gm23644	nan	nan	0.000000	0.000000	-1.000000e+00	nan
ENSMUSG00000088480.1	Gm23643	nan	nan	0.000000	0.000000	-1.000000e+00	nan
ENSMUSG00000088479.1	Gm23077	nan	nan	0.000000	0.000000	-1.000000e+00	nan
ENSMUSG00000088478.1	Mir1946b	nan	nan	0.000000	0.000000	-1.000000e+00	nan
ENSMUSG00000088477.1	Gm23082	nan	nan	0.000000	0.000000	-1.000000e+00	nan
ENSMUSG00000088476.1	Gm23083	nan	nan	0.000000	0.000000	-1.000000e+00	nan
ENSMUSG00000088475.1	Gm23084	nan	nan	0.000000	0.000000	-1.000000e+00	nan
ENSMUSG00000088474.1	Gm23085	nan	nan	0.000000	0.000000	-1.000000e+00	nan
ENSMUSG00000088473.1	Gm23078	nan	nan	0.000000	0.000000	-1.000000e+00	nan
ENSMUSG00000088472.1	Gm23079	nan	nan	0.000000	0.000000	-1.000000e+00	nan
ENSMUSG00000088471.1	Gm23080	nan	nan	0.000000	0.000000	-1.000000e+00	nan
ENSMUSG00000088470.1	Gm23081	nan	nan	0.000000	0.000000	-1.000000e+00	nan
ENSMUSG00000088506.1	Gm24409	nan	nan	0.000000	0.000000	-1.000000e+00	nan
ENSMUSG00000088548.1	Gm24960	nan	nan	0.000000	0.000000	-1.000000e+00	nan
ENSMUSG00000088509.1	Gm22789	nan	nan	0.000000	0.000000	-1.000000e+00	nan
ENSMUSG00000088511.1	Gm24435	nan	nan	0.000000	0.000000	-1.000000e+00	nan
ENSMUSG00000088546.1	Gm25981	nan	nan	0.000000	0.000000	-1.000000e+00	nan
ENSMUSG00000088545.1	Gm25982	nan	nan	0.000000	0.000000	-1.000000e+00	nan
ENSMUSG00000088544.1	Mir1945	nan	nan	0.000000	0.000000	-1.000000e+00	nan
ENSMUSG00000088543.1	Gm24961	nan	nan	0.000000	0.000000	-1.000000e+00	nan
ENSMUSG00000088542.1	Gm24962	nan	nan	0.000000	0.000000	-1.000000e+00	nan
ENSMUSG00000088541.1	Gm24963	nan	nan	0.000000	0.000000	-1.000000e+00	nan
ENSMUSG00000088539.1	Gm23277	nan	nan	0.000000	0.000000	-1.000000e+00	nan
ENSMUSG00000088538.1	Gm23276	nan	nan	0.000000	0.000000	-1.000000e+00	nan
ENSMUSG00000088537.1	Gm23279	nan	nan	0.000000	0.000000	-1.000000e+00	nan
ENSMUSG00000088536.1	Gm23278	nan	nan	0.000000	0.000000	-1.000000e+00	nan
ENSMUSG00000088535.1	Gm24997	nan	nan	0.000000	0.000000	-1.000000e+00	nan
ENSMUSG00000088533.1	Gm24998	nan	nan	0.000000	0.000000	-1.000000e+00	nan
ENSMUSG00000088532.1	Gm22706	nan	nan	0.000000	0.000000	-1.000000e+00	nan
ENSMUSG00000088530.1	Gm23280	nan	nan	0.000000	0.000000	-1.000000e+00	nan
ENSMUSG00000088529.1	Gm26083	nan	nan	0.000000	0.000000	-1.000000e+00	nan
ENSMUSG00000088528.1	Gm26084	nan	nan	0.000000	0.000000	-1.000000e+00	nan
ENSMUSG00000088527.1	Gm26086	nan	nan	0.000000	0.000000	-1.000000e+00	nan
ENSMUSG00000088526.1	Gm26087	nan	nan	0.000000	0.000000	-1.000000e+00	nan
ENSMUSG00000088525.1	Gm26085	nan	nan	0.000000	0.000000	-1.000000e+00	nan
ENSMUSG00000088524.1	Snord2	nan	nan	0.000000	0.000000	-1.000000e+00	nan
ENSMUSG00000088523.1	Gm26089	nan	nan	0.000000	0.000000	-1.000000e+00	nan
ENSMUSG00000088522.1	Gm26090	nan	nan	0.000000	0.000000	-1.000000e+00	nan
ENSMUSG00000088521.1	Gm26088	nan	nan	0.000000	0.000000	-1.000000e+00	nan
ENSMUSG00000088518.1	Gm24438	nan	nan	0.000000	0.000000	-1.000000e+00	nan
ENSMUSG00000088517.1	Gm24437	nan	nan	0.000000	0.000000	-1.000000e+00	nan
ENSMUSG00000088516.1	Gm23044	nan	nan	0.000000	0.000000	-1.000000e+00	nan
ENSMUSG00000088515.1	Gm23043	nan	nan	0.000000	0.000000	-1.000000e+00	nan
ENSMUSG00000088514.1	Gm24436	nan	nan	0.000000	0.000000	-1.000000e+00	nan
ENSMUSG00000088512.1	Gm24467	nan	nan	0.000000	0.000000	-1.000000e+00	nan
ENSMUSG00000088510.1	Gm23036	nan	nan	0.000000	0.000000	-1.000000e+00	nan
ENSMUSG00000088638.1	Gm25846	nan	nan	0.000000	0.000000	-1.000000e+00	nan
ENSMUSG00000088639.1	Mir1955	nan	nan	0.000000	0.000000	-1.000000e+00	nan
ENSMUSG00000088640.1	Gm26482	nan	nan	0.000000	0.000000	-1.000000e+00	nan
ENSMUSG00000088767.1	Gm22636	nan	nan	0.000000	0.000000	-1.000000e+00	nan
ENSMUSG00000088766.1	Gm24394	nan	nan	0.000000	0.000000	-1.000000e+00	nan
ENSMUSG00000088764.1	Gm24395	nan	nan	0.000000	0.000000	-1.000000e+00	nan
ENSMUSG00000088763.1	Gm24391	nan	nan	0.000000	0.000000	-1.000000e+00	nan
ENSMUSG00000088761.1	Gm24392	nan	nan	0.000000	0.000000	-1.000000e+00	nan
ENSMUSG00000088760.1	Gm24393	nan	nan	0.000000	0.000000	-1.000000e+00	nan
ENSMUSG00000088758.1	Gm24898	nan	nan	0.000000	0.000000	-1.000000e+00	nan
ENSMUSG00000088756.1	Gm24903	nan	nan	0.000000	0.000000	-1.000000e+00	nan
ENSMUSG00000088754.1	Gm24905	nan	nan	0.000000	0.000000	-1.000000e+00	nan
ENSMUSG00000088753.1	Gm24900	nan	nan	0.000000	0.000000	-1.000000e+00	nan
ENSMUSG00000088752.1	Mir1934	nan	nan	0.000000	0.000000	-1.000000e+00	nan
ENSMUSG00000088751.1	Gm24902	nan	nan	0.000000	0.000000	-1.000000e+00	nan
ENSMUSG00000088750.1	Gm24901	nan	nan	0.000000	0.000000	-1.000000e+00	nan
ENSMUSG00000088749.1	Gm23218	nan	nan	0.000000	0.000000	-1.000000e+00	nan
ENSMUSG00000088748.1	Gm23219	nan	nan	0.000000	0.000000	-1.000000e+00	nan
ENSMUSG00000088747.1	Gm23224	nan	nan	0.000000	0.000000	-1.000000e+00	nan
ENSMUSG00000088746.1	Gm23225	nan	nan	0.000000	0.000000	-1.000000e+00	nan
ENSMUSG00000088744.1	Gm23223	nan	nan	0.000000	0.000000	-1.000000e+00	nan
ENSMUSG00000088743.1	Gm23221	nan	nan	0.000000	0.000000	-1.000000e+00	nan
ENSMUSG00000088742.1	Gm23222	nan	nan	0.000000	0.000000	-1.000000e+00	nan
ENSMUSG00000088740.1	Gm23220	nan	nan	0.000000	0.000000	-1.000000e+00	nan
ENSMUSG00000088739.1	Gm23891	nan	nan	0.000000	0.000000	-1.000000e+00	nan
ENSMUSG00000088738.2	Gm27579	nan	nan	0.000000	0.000000	-1.000000e+00	nan
ENSMUSG00000088737.1	Gm23899	nan	nan	0.000000	0.000000	-1.000000e+00	nan
ENSMUSG00000088736.1	Gm23898	nan	nan	0.000000	0.000000	-1.000000e+00	nan
ENSMUSG00000088735.1	Gm23897	nan	nan	0.000000	0.000000	-1.000000e+00	nan
ENSMUSG00000088734.1	Gm23896	nan	nan	0.000000	0.000000	-1.000000e+00	nan
ENSMUSG00000088733.1	Gm23895	nan	nan	0.000000	0.000000	-1.000000e+00	nan
ENSMUSG00000088732.1	Gm23894	nan	nan	0.000000	0.000000	-1.000000e+00	nan
ENSMUSG00000088768.1	Gm25494	nan	nan	0.000000	0.000000	-1.000000e+00	nan
ENSMUSG00000088731.1	Gm23893	nan	nan	0.000000	0.000000	-1.000000e+00	nan
ENSMUSG00000088769.1	Gm22637	nan	nan	0.000000	0.000000	-1.000000e+00	nan
ENSMUSG00000088773.1	Gm26041	nan	nan	0.000000	0.000000	-1.000000e+00	nan
ENSMUSG00000088812.1	Gm22384	nan	nan	0.000000	0.000000	-1.000000e+00	nan
ENSMUSG00000088811.1	Gm22381	nan	nan	0.000000	0.000000	-1.000000e+00	nan
ENSMUSG00000088810.1	Gm22382	nan	nan	0.000000	0.000000	-1.000000e+00	nan
ENSMUSG00000088809.1	Gm24078	nan	nan	0.000000	0.000000	-1.000000e+00	nan
ENSMUSG00000088808.1	Gm24077	nan	nan	0.000000	0.000000	-1.000000e+00	nan
ENSMUSG00000088804.1	Gm24076	nan	nan	0.000000	0.000000	-1.000000e+00	nan
ENSMUSG00000088803.1	Gm24074	nan	nan	0.000000	0.000000	-1.000000e+00	nan
ENSMUSG00000088802.1	Gm24073	nan	nan	0.000000	0.000000	-1.000000e+00	nan
ENSMUSG00000088800.1	Gm24075	nan	nan	0.000000	0.000000	-1.000000e+00	nan
ENSMUSG00000088799.1	Gm22535	nan	nan	0.000000	0.000000	-1.000000e+00	nan
ENSMUSG00000088798.1	Gm22534	nan	nan	0.000000	0.000000	-1.000000e+00	nan
ENSMUSG00000088797.1	Gm22537	nan	nan	0.000000	0.000000	-1.000000e+00	nan
ENSMUSG00000088796.1	Gm22536	nan	nan	0.000000	0.000000	-1.000000e+00	nan
ENSMUSG00000088794.1	Gm22538	nan	nan	0.000000	0.000000	-1.000000e+00	nan
ENSMUSG00000088793.1	Gm22540	nan	nan	0.000000	0.000000	-1.000000e+00	nan
ENSMUSG00000088792.1	Gm22539	nan	nan	0.000000	0.000000	-1.000000e+00	nan
ENSMUSG00000088791.1	Gm22542	nan	nan	0.000000	0.000000	-1.000000e+00	nan
ENSMUSG00000088790.1	Gm22541	nan	nan	0.000000	0.000000	-1.000000e+00	nan
ENSMUSG00000088789.1	Scarna13	nan	nan	0.000000	0.000000	-1.000000e+00	nan
ENSMUSG00000088787.1	Gm25371	nan	nan	0.000000	0.000000	-1.000000e+00	nan
ENSMUSG00000088786.1	Gm25372	nan	nan	0.000000	0.000000	-1.000000e+00	nan
ENSMUSG00000088784.1	Gm25370	nan	nan	0.000000	0.000000	-1.000000e+00	nan
ENSMUSG00000088783.1	Gm25374	nan	nan	0.000000	0.000000	-1.000000e+00	nan
ENSMUSG00000088782.1	Gm25375	nan	nan	0.000000	0.000000	-1.000000e+00	nan
ENSMUSG00000088781.1	Gm25373	nan	nan	0.000000	0.000000	-1.000000e+00	nan
ENSMUSG00000088779.1	Gm26034	nan	nan	0.000000	0.000000	-1.000000e+00	nan
ENSMUSG00000088776.1	Gm26038	nan	nan	0.000000	0.000000	-1.000000e+00	nan
ENSMUSG00000088775.1	Gm26037	nan	nan	0.000000	0.000000	-1.000000e+00	nan
ENSMUSG00000088774.1	Gm26036	nan	nan	0.000000	0.000000	-1.000000e+00	nan
ENSMUSG00000088772.1	Gm26040	nan	nan	0.000000	0.000000	-1.000000e+00	nan
ENSMUSG00000088730.1	Gm23892	nan	nan	0.000000	0.000000	-1.000000e+00	nan
ENSMUSG00000088726.1	Gm22210	nan	nan	0.000000	0.000000	-1.000000e+00	nan
ENSMUSG00000088722.1	Gm22211	nan	nan	0.000000	0.000000	-1.000000e+00	nan
ENSMUSG00000088682.1	Gm23999	nan	nan	0.000000	0.000000	-1.000000e+00	nan
ENSMUSG00000088680.1	Gm23997	nan	nan	0.000000	0.000000	-1.000000e+00	nan
ENSMUSG00000088679.1	Gm23665	nan	nan	0.000000	0.000000	-1.000000e+00	nan
ENSMUSG00000088678.1	Gm23666	nan	nan	0.000000	0.000000	-1.000000e+00	nan
ENSMUSG00000088677.1	Gm22804	nan	nan	0.000000	0.000000	-1.000000e+00	nan
ENSMUSG00000088675.1	Rprl1	nan	nan	0.000000	0.000000	-1.000000e+00	nan
ENSMUSG00000088674.1	Gm22803	nan	nan	0.000000	0.000000	-1.000000e+00	nan
ENSMUSG00000088672.1	Gm23664	nan	nan	0.000000	0.000000	-1.000000e+00	nan
ENSMUSG00000088671.1	Gm23662	nan	nan	0.000000	0.000000	-1.000000e+00	nan
ENSMUSG00000088670.1	Gm23663	nan	nan	0.000000	0.000000	-1.000000e+00	nan
ENSMUSG00000088669.1	Gm25336	nan	nan	0.000000	0.000000	-1.000000e+00	nan
ENSMUSG00000088668.1	Gm25335	nan	nan	0.000000	0.000000	-1.000000e+00	nan
ENSMUSG00000088666.1	Gm25329	nan	nan	0.000000	0.000000	-1.000000e+00	nan
ENSMUSG00000088663.1	Gm25332	nan	nan	0.000000	0.000000	-1.000000e+00	nan
ENSMUSG00000088660.1	Gm25333	nan	nan	0.000000	0.000000	-1.000000e+00	nan
ENSMUSG00000088659.1	Gm24845	nan	nan	0.000000	0.000000	-1.000000e+00	nan
ENSMUSG00000088658.1	Gm24846	nan	nan	0.000000	0.000000	-1.000000e+00	nan
ENSMUSG00000088657.1	Gm24847	nan	nan	0.000000	0.000000	-1.000000e+00	nan
ENSMUSG00000088656.1	Gm24848	nan	nan	0.000000	0.000000	-1.000000e+00	nan
ENSMUSG00000088654.1	Gm24850	nan	nan	0.000000	0.000000	-1.000000e+00	nan
ENSMUSG00000088653.1	Gm24851	nan	nan	0.000000	0.000000	-1.000000e+00	nan
ENSMUSG00000088651.1	Gm24853	nan	nan	0.000000	0.000000	-1.000000e+00	nan
ENSMUSG00000088650.1	Gm24854	nan	nan	0.000000	0.000000	-1.000000e+00	nan
ENSMUSG00000088649.1	Gm26262	nan	nan	0.000000	0.000000	-1.000000e+00	nan
ENSMUSG00000088647.1	Gm26487	nan	nan	0.000000	0.000000	-1.000000e+00	nan
ENSMUSG00000088646.1	Gm26486	nan	nan	0.000000	0.000000	-1.000000e+00	nan
ENSMUSG00000088644.1	Gm26485	nan	nan	0.000000	0.000000	-1.000000e+00	nan
ENSMUSG00000088643.1	Gm26484	nan	nan	0.000000	0.000000	-1.000000e+00	nan
ENSMUSG00000088641.1	Gm26483	nan	nan	0.000000	0.000000	-1.000000e+00	nan
ENSMUSG00000088683.1	Gm24858	nan	nan	0.000000	0.000000	-1.000000e+00	nan
ENSMUSG00000088684.1	Gm23994	nan	nan	0.000000	0.000000	-1.000000e+00	nan
ENSMUSG00000088685.1	Gm23995	nan	nan	0.000000	0.000000	-1.000000e+00	nan
ENSMUSG00000088686.1	Gm24857	nan	nan	0.000000	0.000000	-1.000000e+00	nan
ENSMUSG00000088721.2	Gm22212	nan	nan	0.000000	0.000000	-1.000000e+00	nan
ENSMUSG00000088718.1	Gm22732	nan	nan	0.000000	0.000000	-1.000000e+00	nan
ENSMUSG00000088717.1	Gm22725	nan	nan	0.000000	0.000000	-1.000000e+00	nan
ENSMUSG00000088716.1	Gm22724	nan	nan	0.000000	0.000000	-1.000000e+00	nan
ENSMUSG00000088715.1	Gm22727	nan	nan	0.000000	0.000000	-1.000000e+00	nan
ENSMUSG00000088714.1	Gm22726	nan	nan	0.000000	0.000000	-1.000000e+00	nan
ENSMUSG00000088713.1	Gm22729	nan	nan	0.000000	0.000000	-1.000000e+00	nan
ENSMUSG00000088712.1	Gm22728	nan	nan	0.000000	0.000000	-1.000000e+00	nan
ENSMUSG00000088711.1	Gm22731	nan	nan	0.000000	0.000000	-1.000000e+00	nan
ENSMUSG00000088710.1	Gm22730	nan	nan	0.000000	0.000000	-1.000000e+00	nan
ENSMUSG00000088709.1	Gm25557	nan	nan	0.000000	0.000000	-1.000000e+00	nan
ENSMUSG00000088708.1	Gm25558	nan	nan	0.000000	0.000000	-1.000000e+00	nan
ENSMUSG00000088707.1	Gm25551	nan	nan	0.000000	0.000000	-1.000000e+00	nan
ENSMUSG00000088706.1	Gm25552	nan	nan	0.000000	0.000000	-1.000000e+00	nan
ENSMUSG00000089169.1	Gm25413	nan	nan	0.000000	0.000000	-1.000000e+00	nan
ENSMUSG00000088705.1	Gm25549	nan	nan	0.000000	0.000000	-1.000000e+00	nan
ENSMUSG00000088703.1	Gm25555	nan	nan	0.000000	0.000000	-1.000000e+00	nan
ENSMUSG00000088702.1	Gm25556	nan	nan	0.000000	0.000000	-1.000000e+00	nan
ENSMUSG00000088701.1	Gm25553	nan	nan	0.000000	0.000000	-1.000000e+00	nan
ENSMUSG00000088700.1	Gm25554	nan	nan	0.000000	0.000000	-1.000000e+00	nan
ENSMUSG00000088699.1	Gm22328	nan	nan	0.000000	0.000000	-1.000000e+00	nan
ENSMUSG00000088697.1	Gm22332	nan	nan	0.000000	0.000000	-1.000000e+00	nan
ENSMUSG00000088696.1	Gm22333	nan	nan	0.000000	0.000000	-1.000000e+00	nan
ENSMUSG00000088695.1	Gm22334	nan	nan	0.000000	0.000000	-1.000000e+00	nan
ENSMUSG00000088693.1	Gm22330	nan	nan	0.000000	0.000000	-1.000000e+00	nan
ENSMUSG00000088692.1	Gm23838	nan	nan	0.000000	0.000000	-1.000000e+00	nan
ENSMUSG00000088691.1	Gm22331	nan	nan	0.000000	0.000000	-1.000000e+00	nan
ENSMUSG00000088689.1	Scarna17	nan	nan	0.000000	0.000000	-1.000000e+00	nan
ENSMUSG00000088688.1	Gm24000	nan	nan	0.000000	0.000000	-1.000000e+00	nan
ENSMUSG00000088687.1	Gm23996	nan	nan	0.000000	0.000000	-1.000000e+00	nan
ENSMUSG00000088704.1	Gm25550	nan	nan	0.000000	0.000000	-1.000000e+00	nan
ENSMUSG00000091305.1	Gm17100	nan	nan	0.000000	0.000000	-1.000000e+00	nan
ENSMUSG00000084108.2	Gm15794	nan	nan	0.000000	0.000000	-1.000000e+00	nan
ENSMUSG00000084106.4	Gm6136	nan	nan	0.000000	0.000000	-1.000000e+00	nan
ENSMUSG00000080615.1	Snord99	nan	nan	0.000000	0.000000	-1.000000e+00	nan
ENSMUSG00000080613.1	Gm22151	nan	nan	0.000000	0.000000	-1.000000e+00	nan
ENSMUSG00000080610.1	Snord110	nan	nan	0.000000	0.000000	-1.000000e+00	nan
ENSMUSG00000080607.1	Gm23839	nan	nan	0.000000	0.000000	-1.000000e+00	nan
ENSMUSG00000080600.2	Gm23840	nan	nan	0.000000	0.000000	-1.000000e+00	nan
ENSMUSG00000080597.2	Gm22033	nan	nan	0.000000	0.000000	-1.000000e+00	nan
ENSMUSG00000080596.1	Gm22032	nan	nan	0.000000	0.000000	-1.000000e+00	nan
ENSMUSG00000080595.1	Gm22031	nan	nan	0.000000	0.000000	-1.000000e+00	nan
ENSMUSG00000080594.1	Mir669h	nan	nan	0.000000	0.000000	-1.000000e+00	nan
ENSMUSG00000080592.1	Gm22030	nan	nan	0.000000	0.000000	-1.000000e+00	nan
ENSMUSG00000080590.1	Gm22029	nan	nan	0.000000	0.000000	-1.000000e+00	nan
ENSMUSG00000080586.1	Mir1187	nan	nan	0.000000	0.000000	-1.000000e+00	nan
ENSMUSG00000080582.1	Gm24907	nan	nan	0.000000	0.000000	-1.000000e+00	nan
ENSMUSG00000080580.1	Mir466f-4	nan	nan	0.000000	0.000000	-1.000000e+00	nan
ENSMUSG00000080577.1	Gm23226	nan	nan	0.000000	0.000000	-1.000000e+00	nan
ENSMUSG00000080575.2	Mir1190	nan	nan	0.000000	0.000000	-1.000000e+00	nan
ENSMUSG00000080573.1	Mir467f	nan	nan	0.000000	0.000000	-1.000000e+00	nan
ENSMUSG00000080566.1	Gm26044	nan	nan	0.000000	0.000000	-1.000000e+00	nan
ENSMUSG00000080562.2	Gm26043	nan	nan	0.000000	0.000000	-1.000000e+00	nan
ENSMUSG00000080561.1	Gm26042	nan	nan	0.000000	0.000000	-1.000000e+00	nan
ENSMUSG00000080558.1	Gm22091	nan	nan	0.000000	0.000000	-1.000000e+00	nan
ENSMUSG00000080556.1	Mir467g	nan	nan	0.000000	0.000000	-1.000000e+00	nan
ENSMUSG00000080555.2	Gm24396	nan	nan	0.000000	0.000000	-1.000000e+00	nan
ENSMUSG00000080549.2	Gm22715	nan	nan	0.000000	0.000000	-1.000000e+00	nan
ENSMUSG00000080545.1	Gm22713	nan	nan	0.000000	0.000000	-1.000000e+00	nan
ENSMUSG00000080544.1	Gm22714	nan	nan	0.000000	0.000000	-1.000000e+00	nan
ENSMUSG00000080543.1	Gm22709	nan	nan	0.000000	0.000000	-1.000000e+00	nan
ENSMUSG00000080542.1	Gm22710	nan	nan	0.000000	0.000000	-1.000000e+00	nan
ENSMUSG00000080540.2	Gm22711	nan	nan	0.000000	0.000000	-1.000000e+00	nan
ENSMUSG00000080616.1	Gm22152	nan	nan	0.000000	0.000000	-1.000000e+00	nan
ENSMUSG00000080539.1	Gm25542	nan	nan	0.000000	0.000000	-1.000000e+00	nan
ENSMUSG00000080622.1	Gm22676	nan	nan	0.000000	0.000000	-1.000000e+00	nan
ENSMUSG00000080625.1	Gm22679	nan	nan	0.000000	0.000000	-1.000000e+00	nan
ENSMUSG00000080694.1	Gm11621	nan	nan	0.000000	0.000000	-1.000000e+00	nan
ENSMUSG00000080689.1	Gm23987	nan	nan	0.000000	0.000000	-1.000000e+00	nan
ENSMUSG00000080687.1	Mir1197	nan	nan	0.000000	0.000000	-1.000000e+00	nan
ENSMUSG00000080686.1	Gm24806	nan	nan	0.000000	0.000000	-1.000000e+00	nan
ENSMUSG00000080684.1	Gm23988	nan	nan	0.000000	0.000000	-1.000000e+00	nan
ENSMUSG00000080683.1	Gm23991	nan	nan	0.000000	0.000000	-1.000000e+00	nan
ENSMUSG00000080681.1	Gm23990	nan	nan	0.000000	0.000000	-1.000000e+00	nan
ENSMUSG00000080680.1	Gm23989	nan	nan	0.000000	0.000000	-1.000000e+00	nan
ENSMUSG00000080678.1	Gm23334	nan	nan	0.000000	0.000000	-1.000000e+00	nan
ENSMUSG00000080676.1	Gm25347	nan	nan	0.000000	0.000000	-1.000000e+00	nan
ENSMUSG00000080673.1	Gm23336	nan	nan	0.000000	0.000000	-1.000000e+00	nan
ENSMUSG00000080671.3	Gm23335	nan	nan	0.000000	0.000000	-1.000000e+00	nan
ENSMUSG00000080669.1	Mir1224	nan	nan	0.000000	0.000000	-1.000000e+00	nan
ENSMUSG00000080668.1	Gm24999	nan	nan	0.000000	0.000000	-1.000000e+00	nan
ENSMUSG00000080666.1	Gm25000	nan	nan	0.000000	0.000000	-1.000000e+00	nan
ENSMUSG00000080665.1	Mir1199	nan	nan	0.000000	0.000000	-1.000000e+00	nan
ENSMUSG00000080663.2	Gm25002	nan	nan	0.000000	0.000000	-1.000000e+00	nan
ENSMUSG00000080662.1	Mir1b	nan	nan	0.000000	0.000000	-1.000000e+00	nan
ENSMUSG00000080659.1	Gm24484	nan	nan	0.000000	0.000000	-1.000000e+00	nan
ENSMUSG00000080657.1	Mir669i	nan	nan	0.000000	0.000000	-1.000000e+00	nan
ENSMUSG00000080655.1	Gm24482	nan	nan	0.000000	0.000000	-1.000000e+00	nan
ENSMUSG00000080653.1	Mir669e	nan	nan	0.000000	0.000000	-1.000000e+00	nan
ENSMUSG00000080649.1	Gm26156	nan	nan	0.000000	0.000000	-1.000000e+00	nan
ENSMUSG00000080645.1	Mir1198	nan	nan	0.000000	0.000000	-1.000000e+00	nan
ENSMUSG00000080636.1	Gm25510	nan	nan	0.000000	0.000000	-1.000000e+00	nan
ENSMUSG00000080635.1	Gm25509	nan	nan	0.000000	0.000000	-1.000000e+00	nan
ENSMUSG00000080631.1	Gm25507	nan	nan	0.000000	0.000000	-1.000000e+00	nan
ENSMUSG00000080627.1	Gm22677	nan	nan	0.000000	0.000000	-1.000000e+00	nan
ENSMUSG00000080626.1	Mir1192	nan	nan	0.000000	0.000000	-1.000000e+00	nan
ENSMUSG00000080624.1	Gm22678	nan	nan	0.000000	0.000000	-1.000000e+00	nan
ENSMUSG00000080695.1	Gm5394	nan	nan	0.000000	0.000000	-1.000000e+00	nan
ENSMUSG00000080538.1	Gm25541	nan	nan	0.000000	0.000000	-1.000000e+00	nan
ENSMUSG00000080533.1	Mir1191	nan	nan	0.000000	0.000000	-1.000000e+00	nan
ENSMUSG00000080459.1	Mir669g	nan	nan	0.000000	0.000000	-1.000000e+00	nan
ENSMUSG00000080455.1	Gm24194	nan	nan	0.000000	0.000000	-1.000000e+00	nan
ENSMUSG00000080454.3	Gm24195	nan	nan	0.000000	0.000000	-1.000000e+00	nan
ENSMUSG00000080452.3	Mir1306	nan	nan	0.000000	0.000000	-1.000000e+00	nan
ENSMUSG00000080451.1	Gm24193	nan	nan	0.000000	0.000000	-1.000000e+00	nan
ENSMUSG00000080443.1	Gm25847	nan	nan	0.000000	0.000000	-1.000000e+00	nan
ENSMUSG00000080441.1	Mir1249	nan	nan	0.000000	0.000000	-1.000000e+00	nan
ENSMUSG00000080440.1	Gm25848	nan	nan	0.000000	0.000000	-1.000000e+00	nan
ENSMUSG00000080437.1	Gm24274	nan	nan	0.000000	0.000000	-1.000000e+00	nan
ENSMUSG00000080434.1	Gm23177	nan	nan	0.000000	0.000000	-1.000000e+00	nan
ENSMUSG00000080432.1	Gm23178	nan	nan	0.000000	0.000000	-1.000000e+00	nan
ENSMUSG00000080430.1	Gm24275	nan	nan	0.000000	0.000000	-1.000000e+00	nan
ENSMUSG00000080428.1	Gm24831	nan	nan	0.000000	0.000000	-1.000000e+00	nan
ENSMUSG00000080427.1	Gm24835	nan	nan	0.000000	0.000000	-1.000000e+00	nan
ENSMUSG00000080425.1	Gm24833	nan	nan	0.000000	0.000000	-1.000000e+00	nan
ENSMUSG00000080424.1	Mir466k	nan	nan	0.000000	0.000000	-1.000000e+00	nan
ENSMUSG00000080419.1	Gm26475	nan	nan	0.000000	0.000000	-1.000000e+00	nan
ENSMUSG00000080415.1	Gm26469	nan	nan	0.000000	0.000000	-1.000000e+00	nan
ENSMUSG00000080413.1	Gm26473	nan	nan	0.000000	0.000000	-1.000000e+00	nan
ENSMUSG00000080412.1	Gm26474	nan	nan	0.000000	0.000000	-1.000000e+00	nan
ENSMUSG00000080411.1	Mir1193	nan	nan	0.000000	0.000000	-1.000000e+00	nan
ENSMUSG00000080410.2	Gm26472	nan	nan	0.000000	0.000000	-1.000000e+00	nan
ENSMUSG00000080409.1	Mir467h	nan	nan	0.000000	0.000000	-1.000000e+00	nan
ENSMUSG00000080408.1	Gm23654	nan	nan	0.000000	0.000000	-1.000000e+00	nan
ENSMUSG00000080406.1	Mir1188	nan	nan	0.000000	0.000000	-1.000000e+00	nan
ENSMUSG00000080405.1	Gm23651	nan	nan	0.000000	0.000000	-1.000000e+00	nan
ENSMUSG00000080402.1	Gm23652	nan	nan	0.000000	0.000000	-1.000000e+00	nan
ENSMUSG00000080401.1	Gm23653	nan	nan	0.000000	0.000000	-1.000000e+00	nan
ENSMUSG00000080396.1	Snord111	nan	nan	0.000000	0.000000	-1.000000e+00	nan
ENSMUSG00000080461.1	Gm22488	nan	nan	0.000000	0.000000	-1.000000e+00	nan
ENSMUSG00000080536.1	Gm25539	nan	nan	0.000000	0.000000	-1.000000e+00	nan
ENSMUSG00000080463.1	Gm22489	nan	nan	0.000000	0.000000	-1.000000e+00	nan
ENSMUSG00000080468.2	Mir1195	nan	nan	0.000000	0.000000	-1.000000e+00	nan
ENSMUSG00000080530.1	Gm25540	nan	nan	0.000000	0.000000	-1.000000e+00	nan
ENSMUSG00000080529.1	Gm23882	nan	nan	0.000000	0.000000	-1.000000e+00	nan
ENSMUSG00000080527.1	Gm23880	nan	nan	0.000000	0.000000	-1.000000e+00	nan
ENSMUSG00000080526.1	Mir466j	nan	nan	0.000000	0.000000	-1.000000e+00	nan
ENSMUSG00000080524.1	Gm23879	nan	nan	0.000000	0.000000	-1.000000e+00	nan
ENSMUSG00000080522.1	Gm23881	nan	nan	0.000000	0.000000	-1.000000e+00	nan
ENSMUSG00000080519.1	Gm22194	nan	nan	0.000000	0.000000	-1.000000e+00	nan
ENSMUSG00000080518.1	Gm22193	nan	nan	0.000000	0.000000	-1.000000e+00	nan
ENSMUSG00000080517.1	Gm23109	nan	nan	0.000000	0.000000	-1.000000e+00	nan
ENSMUSG00000080516.1	Gm22197	nan	nan	0.000000	0.000000	-1.000000e+00	nan
ENSMUSG00000080515.1	Gm22196	nan	nan	0.000000	0.000000	-1.000000e+00	nan
ENSMUSG00000080511.1	Gm22195	nan	nan	0.000000	0.000000	-1.000000e+00	nan
ENSMUSG00000080508.1	Gm25041	nan	nan	0.000000	0.000000	-1.000000e+00	nan
ENSMUSG00000080507.2	Gm22071	nan	nan	0.000000	0.000000	-1.000000e+00	nan
ENSMUSG00000080506.1	Gm25042	nan	nan	0.000000	0.000000	-1.000000e+00	nan
ENSMUSG00000080504.1	Mir669d-2	nan	nan	0.000000	0.000000	-1.000000e+00	nan
ENSMUSG00000080500.1	Gm22072	nan	nan	0.000000	0.000000	-1.000000e+00	nan
ENSMUSG00000080499.1	Gm25338	nan	nan	0.000000	0.000000	-1.000000e+00	nan
ENSMUSG00000080498.2	Gm26302	nan	nan	0.000000	0.000000	-1.000000e+00	nan
ENSMUSG00000080495.1	Gm26303	nan	nan	0.000000	0.000000	-1.000000e+00	nan
ENSMUSG00000080487.1	Gm23492	nan	nan	0.000000	0.000000	-1.000000e+00	nan
ENSMUSG00000080486.1	Snord100	nan	nan	0.000000	0.000000	-1.000000e+00	nan
ENSMUSG00000080485.2	Gm23493	nan	nan	0.000000	0.000000	-1.000000e+00	nan
ENSMUSG00000080480.1	Gm23494	nan	nan	0.000000	0.000000	-1.000000e+00	nan
ENSMUSG00000080478.1	Snord23	nan	nan	0.000000	0.000000	-1.000000e+00	nan
ENSMUSG00000080476.1	Gm25316	nan	nan	0.000000	0.000000	-1.000000e+00	nan
ENSMUSG00000080474.1	Gm25317	nan	nan	0.000000	0.000000	-1.000000e+00	nan
ENSMUSG00000080473.1	Gm25315	nan	nan	0.000000	0.000000	-1.000000e+00	nan
ENSMUSG00000080469.1	Snord98	nan	nan	0.000000	0.000000	-1.000000e+00	nan
ENSMUSG00000080465.1	Gm22486	nan	nan	0.000000	0.000000	-1.000000e+00	nan
ENSMUSG00000080394.2	Gm23786	nan	nan	0.000000	0.000000	-1.000000e+00	nan
ENSMUSG00000080696.1	Gm12825	nan	nan	0.000000	0.000000	-1.000000e+00	nan
ENSMUSG00000080698.1	Gm11333	nan	nan	0.000000	0.000000	-1.000000e+00	nan
ENSMUSG00000080811.1	Gm14513	nan	nan	0.000000	0.000000	-1.000000e+00	nan
ENSMUSG00000080810.1	Gm11737	nan	nan	0.000000	0.000000	-1.000000e+00	nan
ENSMUSG00000080809.1	Olfr1273-ps	nan	nan	0.000000	0.000000	-1.000000e+00	nan
ENSMUSG00000080808.1	Gm12608	nan	nan	0.000000	0.000000	-1.000000e+00	nan
ENSMUSG00000080806.1	Gm13005	nan	nan	0.000000	0.000000	-1.000000e+00	nan
ENSMUSG00000080805.1	Gm11219	nan	nan	0.000000	0.000000	-1.000000e+00	nan
ENSMUSG00000080803.1	Gm12683	nan	nan	0.000000	0.000000	-1.000000e+00	nan
ENSMUSG00000080802.1	Gm13804	nan	nan	0.000000	0.000000	-1.000000e+00	nan
ENSMUSG00000080801.2	Gm13310	nan	nan	0.000000	0.000000	-1.000000e+00	nan
ENSMUSG00000080800.1	Gm11582	nan	nan	0.000000	0.000000	-1.000000e+00	nan
ENSMUSG00000080799.1	Gm15166	nan	nan	0.000000	0.000000	-1.000000e+00	nan
ENSMUSG00000080798.3	Gm5135	nan	nan	0.000000	0.000000	-1.000000e+00	nan
ENSMUSG00000080797.1	Gm15760	nan	nan	0.000000	0.000000	-1.000000e+00	nan
ENSMUSG00000080796.1	Gm9159	nan	nan	0.000000	0.000000	-1.000000e+00	nan
ENSMUSG00000080795.1	Gm6783	nan	nan	0.000000	0.000000	-1.000000e+00	nan
ENSMUSG00000080794.1	Vmn1r-ps132	nan	nan	0.000000	0.000000	-1.000000e+00	nan
ENSMUSG00000080793.1	Cbx3-ps3	nan	nan	0.000000	0.000000	-1.000000e+00	nan
ENSMUSG00000080792.1	Gm14367	nan	nan	0.000000	0.000000	-1.000000e+00	nan
ENSMUSG00000080791.1	Akirin1-ps	nan	nan	0.000000	0.000000	-1.000000e+00	nan
ENSMUSG00000080790.1	Gm7638	nan	nan	0.000000	0.000000	-1.000000e+00	nan
ENSMUSG00000080789.1	Gm14007	nan	nan	0.000000	0.000000	-1.000000e+00	nan
ENSMUSG00000080788.1	Gm7841	nan	nan	0.000000	0.000000	-1.000000e+00	nan
ENSMUSG00000080785.1	Gm11591	nan	nan	0.000000	0.000000	-1.000000e+00	nan
ENSMUSG00000080783.1	Gm8250	nan	nan	0.000000	0.000000	-1.000000e+00	nan
ENSMUSG00000080782.1	Gm13495	nan	nan	0.000000	0.000000	-1.000000e+00	nan
ENSMUSG00000080781.2	Olfr388-ps1	nan	nan	0.000000	0.000000	-1.000000e+00	nan
ENSMUSG00000080780.1	Gm11252	nan	nan	0.000000	0.000000	-1.000000e+00	nan
ENSMUSG00000080779.1	Gm8731	nan	nan	0.000000	0.000000	-1.000000e+00	nan
ENSMUSG00000080778.1	Gm7199	nan	nan	0.000000	0.000000	-1.000000e+00	nan
ENSMUSG00000080812.1	Gm13526	nan	nan	0.000000	0.000000	-1.000000e+00	nan
ENSMUSG00000080777.1	Gm15365	nan	nan	0.000000	0.000000	-1.000000e+00	nan
ENSMUSG00000080813.1	Gm14828	nan	nan	0.000000	0.000000	-1.000000e+00	nan
ENSMUSG00000080815.1	Hmgb1-rs18	nan	nan	0.000000	0.000000	-1.000000e+00	nan
ENSMUSG00000080852.1	Gm14918	nan	nan	0.000000	0.000000	-1.000000e+00	nan
ENSMUSG00000080851.1	Gm12094	nan	nan	0.000000	0.000000	-1.000000e+00	nan
ENSMUSG00000080849.1	Gm15702	nan	nan	0.000000	0.000000	-1.000000e+00	nan
ENSMUSG00000080847.1	Gm4773	nan	nan	0.000000	0.000000	-1.000000e+00	nan
ENSMUSG00000080846.1	Gm13379	nan	nan	0.000000	0.000000	-1.000000e+00	nan
ENSMUSG00000080845.1	Gm9115	nan	nan	0.000000	0.000000	-1.000000e+00	nan
ENSMUSG00000080844.1	Gm14107	nan	nan	0.000000	0.000000	-1.000000e+00	nan
ENSMUSG00000080843.1	Gm14726	nan	nan	0.000000	0.000000	-1.000000e+00	nan
ENSMUSG00000080842.2	Gm15400	nan	nan	0.000000	0.000000	-1.000000e+00	nan
ENSMUSG00000080841.1	Gm14880	nan	nan	0.000000	0.000000	-1.000000e+00	nan
ENSMUSG00000080840.1	Gm11349	nan	nan	0.000000	0.000000	-1.000000e+00	nan
ENSMUSG00000080839.1	Gm11625	nan	nan	0.000000	0.000000	-1.000000e+00	nan
ENSMUSG00000080835.1	Gm12137	nan	nan	0.000000	0.000000	-1.000000e+00	nan
ENSMUSG00000080834.1	Gm15216	nan	nan	0.000000	0.000000	-1.000000e+00	nan
ENSMUSG00000080833.1	Gm11976	nan	nan	0.000000	0.000000	-1.000000e+00	nan
ENSMUSG00000080832.4	M6pr-ps	nan	nan	0.000000	0.000000	-1.000000e+00	nan
ENSMUSG00000080829.1	Gm8545	nan	nan	0.000000	0.000000	-1.000000e+00	nan
ENSMUSG00000080828.1	Gm14669	nan	nan	0.000000	0.000000	-1.000000e+00	nan
ENSMUSG00000080827.1	Gm12086	nan	nan	0.000000	0.000000	-1.000000e+00	nan
ENSMUSG00000080826.1	Gm12019	nan	nan	0.000000	0.000000	-1.000000e+00	nan
ENSMUSG00000080825.1	Gm14892	nan	nan	0.000000	0.000000	-1.000000e+00	nan
ENSMUSG00000080824.1	Gm9001	nan	nan	0.000000	0.000000	-1.000000e+00	nan
ENSMUSG00000080823.1	Atp5l-ps2	nan	nan	0.000000	0.000000	-1.000000e+00	nan
ENSMUSG00000080822.1	Gm14694	nan	nan	0.000000	0.000000	-1.000000e+00	nan
ENSMUSG00000080820.1	Gm13197	nan	nan	0.000000	0.000000	-1.000000e+00	nan
ENSMUSG00000080819.1	Gm2005	nan	nan	0.000000	0.000000	-1.000000e+00	nan
ENSMUSG00000080818.4	Gm9434	nan	nan	0.000000	0.000000	-1.000000e+00	nan
ENSMUSG00000080817.1	Gm13751	nan	nan	0.000000	0.000000	-1.000000e+00	nan
ENSMUSG00000080816.1	Gm12447	nan	nan	0.000000	0.000000	-1.000000e+00	nan
ENSMUSG00000080814.1	Gm12314	nan	nan	0.000000	0.000000	-1.000000e+00	nan
ENSMUSG00000080697.1	Vmn1r-ps107	nan	nan	0.000000	0.000000	-1.000000e+00	nan
ENSMUSG00000080776.1	Gm12174	nan	nan	0.000000	0.000000	-1.000000e+00	nan
ENSMUSG00000080774.1	Gm9143	nan	nan	0.000000	0.000000	-1.000000e+00	nan
ENSMUSG00000080735.1	Gm12075	nan	nan	0.000000	0.000000	-1.000000e+00	nan
ENSMUSG00000080734.1	Gm12006	nan	nan	0.000000	0.000000	-1.000000e+00	nan
ENSMUSG00000080733.2	Gm14867	nan	nan	0.000000	0.000000	-1.000000e+00	nan
ENSMUSG00000080732.1	Gm13222	nan	nan	0.000000	0.000000	-1.000000e+00	nan
ENSMUSG00000080731.1	Rps2-ps9	nan	nan	0.000000	0.000000	-1.000000e+00	nan
ENSMUSG00000080730.1	Gm11313	nan	nan	0.000000	0.000000	-1.000000e+00	nan
ENSMUSG00000080729.1	Gm8084	nan	nan	0.000000	0.000000	-1.000000e+00	nan
ENSMUSG00000080728.1	Gm13616	nan	nan	0.000000	0.000000	-1.000000e+00	nan
ENSMUSG00000080726.1	Gm15366	nan	nan	0.000000	0.000000	-1.000000e+00	nan
ENSMUSG00000080725.9	Gm6121	nan	nan	0.000000	0.000000	-1.000000e+00	nan
ENSMUSG00000080723.1	Gm12564	nan	nan	0.000000	0.000000	-1.000000e+00	nan
ENSMUSG00000080722.3	Defa-ps7	nan	nan	0.000000	0.000000	-1.000000e+00	nan
ENSMUSG00000080720.1	Gm16077	nan	nan	0.000000	0.000000	-1.000000e+00	nan
ENSMUSG00000080719.1	Gm15532	nan	nan	0.000000	0.000000	-1.000000e+00	nan
ENSMUSG00000080718.1	Gm8019	nan	nan	0.000000	0.000000	-1.000000e+00	nan
ENSMUSG00000080716.1	Gm13503	nan	nan	0.000000	0.000000	-1.000000e+00	nan
ENSMUSG00000080715.1	Gm5406	nan	nan	0.000000	0.000000	-1.000000e+00	nan
ENSMUSG00000080714.1	Gm14602	nan	nan	0.000000	0.000000	-1.000000e+00	nan
ENSMUSG00000080713.1	Olfr1174-ps	nan	nan	0.000000	0.000000	-1.000000e+00	nan
ENSMUSG00000080711.3	Gm11686	nan	nan	0.000000	0.000000	-1.000000e+00	nan
ENSMUSG00000080710.1	Gm8107	nan	nan	0.000000	0.000000	-1.000000e+00	nan
ENSMUSG00000080709.1	Gm14324	nan	nan	0.000000	0.000000	-1.000000e+00	nan
ENSMUSG00000080708.1	Ccnd3-ps	nan	nan	0.000000	0.000000	-1.000000e+00	nan
ENSMUSG00000080707.1	Gm13823	nan	nan	0.000000	0.000000	-1.000000e+00	nan
ENSMUSG00000080706.1	Gm12890	nan	nan	0.000000	0.000000	-1.000000e+00	nan
ENSMUSG00000080704.1	Gm6031	nan	nan	0.000000	0.000000	-1.000000e+00	nan
ENSMUSG00000080703.2	Gm13183	nan	nan	0.000000	0.000000	-1.000000e+00	nan
ENSMUSG00000080701.1	Gm12340	nan	nan	0.000000	0.000000	-1.000000e+00	nan
ENSMUSG00000080700.2	Gm15981	nan	nan	0.000000	0.000000	-1.000000e+00	nan
ENSMUSG00000080736.1	Gm15617	nan	nan	0.000000	0.000000	-1.000000e+00	nan
ENSMUSG00000080775.1	Gm6368	nan	nan	0.000000	0.000000	-1.000000e+00	nan
ENSMUSG00000080737.1	Gm6982	nan	nan	0.000000	0.000000	-1.000000e+00	nan
ENSMUSG00000080741.3	Gm11398	nan	nan	0.000000	0.000000	-1.000000e+00	nan
ENSMUSG00000080773.1	Gm12955	nan	nan	0.000000	0.000000	-1.000000e+00	nan
ENSMUSG00000080772.1	Gm12543	nan	nan	0.000000	0.000000	-1.000000e+00	nan
ENSMUSG00000080771.1	Gm11925	nan	nan	0.000000	0.000000	-1.000000e+00	nan
ENSMUSG00000080770.1	Gm11278	nan	nan	0.000000	0.000000	-1.000000e+00	nan
ENSMUSG00000080768.1	Gm12219	nan	nan	0.000000	0.000000	-1.000000e+00	nan
ENSMUSG00000080767.1	Gm15595	nan	nan	0.000000	0.000000	-1.000000e+00	nan
ENSMUSG00000080766.1	Gm13593	nan	nan	0.000000	0.000000	-1.000000e+00	nan
ENSMUSG00000080765.1	Gm8908	nan	nan	0.000000	0.000000	-1.000000e+00	nan
ENSMUSG00000080764.1	Gm14606	nan	nan	0.000000	0.000000	-1.000000e+00	nan
ENSMUSG00000080763.2	Gm12341	nan	nan	0.000000	0.000000	-1.000000e+00	nan
ENSMUSG00000080762.1	Gm11879	nan	nan	0.000000	0.000000	-1.000000e+00	nan
ENSMUSG00000080760.1	Gm7571	nan	nan	0.000000	0.000000	-1.000000e+00	nan
ENSMUSG00000080759.1	Gm15573	nan	nan	0.000000	0.000000	-1.000000e+00	nan
ENSMUSG00000080758.1	Gm5392	nan	nan	0.000000	0.000000	-1.000000e+00	nan
ENSMUSG00000080757.1	Gm15029	nan	nan	0.000000	0.000000	-1.000000e+00	nan
ENSMUSG00000080756.1	Gm12633	nan	nan	0.000000	0.000000	-1.000000e+00	nan
ENSMUSG00000080755.1	Gm15062	nan	nan	0.000000	0.000000	-1.000000e+00	nan
ENSMUSG00000080754.1	Rpl36-ps7	nan	nan	0.000000	0.000000	-1.000000e+00	nan
ENSMUSG00000080753.1	Gm15613	nan	nan	0.000000	0.000000	-1.000000e+00	nan
ENSMUSG00000080752.1	Olfr1069-ps1	nan	nan	0.000000	0.000000	-1.000000e+00	nan
ENSMUSG00000080751.1	Olfr634-ps1	nan	nan	0.000000	0.000000	-1.000000e+00	nan
ENSMUSG00000080750.1	Gm15553	nan	nan	0.000000	0.000000	-1.000000e+00	nan
ENSMUSG00000080749.1	Gm12134	nan	nan	0.000000	0.000000	-1.000000e+00	nan
ENSMUSG00000080748.1	Gm15661	nan	nan	0.000000	0.000000	-1.000000e+00	nan
ENSMUSG00000080747.1	Gm14016	nan	nan	0.000000	0.000000	-1.000000e+00	nan
ENSMUSG00000080746.3	Rpsa-ps12	nan	nan	0.000000	0.000000	-1.000000e+00	nan
ENSMUSG00000080744.1	Gm12710	nan	nan	0.000000	0.000000	-1.000000e+00	nan
ENSMUSG00000080743.2	Gm7150	nan	nan	0.000000	0.000000	-1.000000e+00	nan
ENSMUSG00000080742.1	Gm14035	nan	nan	0.000000	0.000000	-1.000000e+00	nan
ENSMUSG00000080738.1	Mup-ps22	nan	nan	0.000000	0.000000	-1.000000e+00	nan
ENSMUSG00000080855.3	Rpl35-ps1	nan	nan	0.000000	0.000000	-1.000000e+00	nan
ENSMUSG00000080391.1	Gm23785	nan	nan	0.000000	0.000000	-1.000000e+00	nan
ENSMUSG00000080383.1	Gm22103	nan	nan	0.000000	0.000000	-1.000000e+00	nan
ENSMUSG00000079499.9	6530402F18Rik	nan	nan	0.000000	0.000000	-1.000000e+00	nan
ENSMUSG00000079497.4	Gm13420	nan	nan	0.000000	0.000000	-1.000000e+00	nan
ENSMUSG00000079495.2	Nat8f6	nan	nan	0.000000	0.000000	-1.000000e+00	nan
ENSMUSG00000079494.2	Nat8f5	nan	nan	0.000000	0.000000	-1.000000e+00	nan
ENSMUSG00000079492.2	Gm11127	nan	nan	0.000000	0.000000	-1.000000e+00	nan
ENSMUSG00000079491.9	H2-T10	nan	nan	0.000000	0.000000	-1.000000e+00	nan
ENSMUSG00000079489.2	C030013D06Rik	nan	nan	0.000000	0.000000	-1.000000e+00	nan
ENSMUSG00000079484.12	Phyhd1	nan	nan	0.000000	0.000000	-1.000000e+00	nan
ENSMUSG00000079479.2	Gm9112	nan	nan	0.000000	0.000000	-1.000000e+00	nan
ENSMUSG00000079476.1	1700011M02Rik	nan	nan	0.000000	0.000000	-1.000000e+00	nan
ENSMUSG00000079471.4	Gm7325	nan	nan	0.000000	0.000000	-1.000000e+00	nan
ENSMUSG00000079470.8	Utp14b	nan	nan	0.000000	0.000000	-1.000000e+00	nan
ENSMUSG00000079466.2	Prdm12	nan	nan	0.000000	0.000000	-1.000000e+00	nan
ENSMUSG00000079460.11	4933403O08Rik	nan	nan	0.000000	0.000000	-1.000000e+00	nan
ENSMUSG00000079457.9	Gm7609	nan	nan	0.000000	0.000000	-1.000000e+00	nan
ENSMUSG00000079455.9	Gm16026	nan	nan	0.000000	0.000000	-1.000000e+00	nan
ENSMUSG00000079451.9	Tmprss11g	nan	nan	0.000000	0.000000	-1.000000e+00	nan
ENSMUSG00000079445.3	B3gnt7	nan	nan	0.000000	0.000000	-1.000000e+00	nan
ENSMUSG00000079440.2	Alpi	nan	nan	0.000000	0.000000	-1.000000e+00	nan
ENSMUSG00000079439.1	Gm11116	nan	nan	0.000000	0.000000	-1.000000e+00	nan
ENSMUSG00000079438.1	Gm11115	nan	nan	0.000000	0.000000	-1.000000e+00	nan
ENSMUSG00000079434.8	Neu2	nan	nan	0.000000	0.000000	-1.000000e+00	nan
ENSMUSG00000079433.1	Gm11114	nan	nan	0.000000	0.000000	-1.000000e+00	nan
ENSMUSG00000079432.1	Gm15023	nan	nan	0.000000	0.000000	-1.000000e+00	nan
ENSMUSG00000079429.9	Mroh2a	nan	nan	0.000000	0.000000	-1.000000e+00	nan
ENSMUSG00000079428.8	Tceal7	nan	nan	0.000000	0.000000	-1.000000e+00	nan
ENSMUSG00000079424.8	Gm3259	nan	nan	0.000000	0.000000	-1.000000e+00	nan
ENSMUSG00000079423.6	Gm3286	nan	nan	0.000000	0.000000	-1.000000e+00	nan
ENSMUSG00000079421.8	4930402F06Rik	nan	nan	0.000000	0.000000	-1.000000e+00	nan
ENSMUSG00000079501.3	Gm5138	nan	nan	0.000000	0.000000	-1.000000e+00	nan
ENSMUSG00000079419.4	Ms4a6c	nan	nan	0.000000	0.000000	-1.000000e+00	nan
ENSMUSG00000079502.8	Cfap77	nan	nan	0.000000	0.000000	-1.000000e+00	nan
ENSMUSG00000079511.8	Gm42688	nan	nan	0.000000	0.000000	-1.000000e+00	nan
ENSMUSG00000079600.2	Gm17604	nan	nan	0.000000	0.000000	-1.000000e+00	nan
ENSMUSG00000079597.1	Gm5483	nan	nan	0.000000	0.000000	-1.000000e+00	nan
ENSMUSG00000079595.1	Gm4758	nan	nan	0.000000	0.000000	-1.000000e+00	nan
ENSMUSG00000079594.2	BC117090	nan	nan	0.000000	0.000000	-1.000000e+00	nan
ENSMUSG00000079592.9	C1qtnf5	nan	nan	0.000000	0.000000	-1.000000e+00	nan
ENSMUSG00000079583.9	Gm7073	nan	nan	0.000000	0.000000	-1.000000e+00	nan
ENSMUSG00000079579.3	Gm6760	nan	nan	0.000000	0.000000	-1.000000e+00	nan
ENSMUSG00000079578.1	Gm1140	nan	nan	0.000000	0.000000	-1.000000e+00	nan
ENSMUSG00000079577.1	Gm14692	nan	nan	0.000000	0.000000	-1.000000e+00	nan
ENSMUSG00000079566.1	Spin2d	nan	nan	0.000000	0.000000	-1.000000e+00	nan
ENSMUSG00000079563.9	Pglyrp2	nan	nan	0.000000	0.000000	-1.000000e+00	nan
ENSMUSG00000079560.13	Hoxa3	nan	nan	0.000000	0.000000	-1.000000e+00	nan
ENSMUSG00000079559.3	Gm684	nan	nan	0.000000	0.000000	-1.000000e+00	nan
ENSMUSG00000079544.2	Igkv13-87	nan	nan	0.000000	0.000000	-1.000000e+00	nan
ENSMUSG00000079543.3	Igkv13-85	nan	nan	0.000000	0.000000	-1.000000e+00	nan
ENSMUSG00000079542.3	Gm42606	nan	nan	0.000000	0.000000	-1.000000e+00	nan
ENSMUSG00000079539.2	Obp2b	nan	nan	0.000000	0.000000	-1.000000e+00	nan
ENSMUSG00000079536.1	Gm6880	nan	nan	0.000000	0.000000	-1.000000e+00	nan
ENSMUSG00000079534.1	Gm5640	nan	nan	0.000000	0.000000	-1.000000e+00	nan
ENSMUSG00000079532.1	Gm6890	nan	nan	0.000000	0.000000	-1.000000e+00	nan
ENSMUSG00000079531.1	Gm5936	nan	nan	0.000000	0.000000	-1.000000e+00	nan
ENSMUSG00000079528.9	Clnkos	nan	nan	0.000000	0.000000	-1.000000e+00	nan
ENSMUSG00000079525.1	Cldn34d	nan	nan	0.000000	0.000000	-1.000000e+00	nan
ENSMUSG00000079524.2	Gm15402	nan	nan	0.000000	0.000000	-1.000000e+00	nan
ENSMUSG00000079522.2	Gm14744	nan	nan	0.000000	0.000000	-1.000000e+00	nan
ENSMUSG00000079521.2	Gm5938	nan	nan	0.000000	0.000000	-1.000000e+00	nan
ENSMUSG00000079519.2	Gm14743	nan	nan	0.000000	0.000000	-1.000000e+00	nan
ENSMUSG00000079516.2	Reg3a	nan	nan	0.000000	0.000000	-1.000000e+00	nan
ENSMUSG00000079513.1	4932429P05Rik	nan	nan	0.000000	0.000000	-1.000000e+00	nan
ENSMUSG00000079507.10	H2-Q1	nan	nan	0.000000	0.000000	-1.000000e+00	nan
ENSMUSG00000079602.2	9230102O04Rik	nan	nan	0.000000	0.000000	-1.000000e+00	nan
ENSMUSG00000079416.1	Gm11111	nan	nan	0.000000	0.000000	-1.000000e+00	nan
ENSMUSG00000079410.4	Gm2897	nan	nan	0.000000	0.000000	-1.000000e+00	nan
ENSMUSG00000079295.5	Klrb1-ps1	nan	nan	0.000000	0.000000	-1.000000e+00	nan
ENSMUSG00000079293.11	Clec7a	nan	nan	0.000000	0.000000	-1.000000e+00	nan
ENSMUSG00000079277.9	Hoxd3	nan	nan	0.000000	0.000000	-1.000000e+00	nan
ENSMUSG00000079276.4	Gm4736	nan	nan	0.000000	0.000000	-1.000000e+00	nan
ENSMUSG00000079273.2	Gm17165	nan	nan	0.000000	0.000000	-1.000000e+00	nan
ENSMUSG00000079272.2	Gm7152	nan	nan	0.000000	0.000000	-1.000000e+00	nan
ENSMUSG00000079271.4	1700049E17Rik1	nan	nan	0.000000	0.000000	-1.000000e+00	nan
ENSMUSG00000079269.2	Gm3676	nan	nan	0.000000	0.000000	-1.000000e+00	nan
ENSMUSG00000079267.9	Gm5930	nan	nan	0.000000	0.000000	-1.000000e+00	nan
ENSMUSG00000079266.2	Gm6490	nan	nan	0.000000	0.000000	-1.000000e+00	nan
ENSMUSG00000079265.9	Gm8257	nan	nan	0.000000	0.000000	-1.000000e+00	nan
ENSMUSG00000079263.8	Gm6614	nan	nan	0.000000	0.000000	-1.000000e+00	nan
ENSMUSG00000079261.2	Gm15217	nan	nan	0.000000	0.000000	-1.000000e+00	nan
ENSMUSG00000079260.2	Tmppe	nan	nan	0.000000	0.000000	-1.000000e+00	nan
ENSMUSG00000079259.2	Trim71	nan	nan	0.000000	0.000000	-1.000000e+00	nan
ENSMUSG00000079258.1	Calhm1	nan	nan	0.000000	0.000000	-1.000000e+00	nan
ENSMUSG00000079247.2	Gm13691	nan	nan	0.000000	0.000000	-1.000000e+00	nan
ENSMUSG00000079244.3	Gm5622	nan	nan	0.000000	0.000000	-1.000000e+00	nan
ENSMUSG00000079243.2	Xirp1	nan	nan	0.000000	0.000000	-1.000000e+00	nan
ENSMUSG00000079239.2	Olfr1082	nan	nan	0.000000	0.000000	-1.000000e+00	nan
ENSMUSG00000079230.1	Gm11065	nan	nan	0.000000	0.000000	-1.000000e+00	nan
ENSMUSG00000079227.9	Ccr5	nan	nan	0.000000	0.000000	-1.000000e+00	nan
ENSMUSG00000079225.2	Gm9531	nan	nan	0.000000	0.000000	-1.000000e+00	nan
ENSMUSG00000079224.5	Gm6565	nan	nan	0.000000	0.000000	-1.000000e+00	nan
ENSMUSG00000079223.3	Gm8778	nan	nan	0.000000	0.000000	-1.000000e+00	nan
ENSMUSG00000079222.2	AC132444.1	nan	nan	0.000000	0.000000	-1.000000e+00	nan
ENSMUSG00000079192.2	AC125149.1	nan	nan	0.000000	0.000000	-1.000000e+00	nan
ENSMUSG00000079190.3	AC133103.1	nan	nan	0.000000	0.000000	-1.000000e+00	nan
ENSMUSG00000079186.2	Gzmc	nan	nan	0.000000	0.000000	-1.000000e+00	nan
ENSMUSG00000079297.4	Gm2223	nan	nan	0.000000	0.000000	-1.000000e+00	nan
ENSMUSG00000079415.2	Cntf	nan	nan	0.000000	0.000000	-1.000000e+00	nan
ENSMUSG00000079298.9	Klrb1b	nan	nan	0.000000	0.000000	-1.000000e+00	nan
ENSMUSG00000079304.5	4933413G19Rik	nan	nan	0.000000	0.000000	-1.000000e+00	nan
ENSMUSG00000079409.8	Gm5795	nan	nan	0.000000	0.000000	-1.000000e+00	nan
ENSMUSG00000079402.9	Gm3020	nan	nan	0.000000	0.000000	-1.000000e+00	nan
ENSMUSG00000079396.4	Gm3411	nan	nan	0.000000	0.000000	-1.000000e+00	nan
ENSMUSG00000079395.3	Gm15114	nan	nan	0.000000	0.000000	-1.000000e+00	nan
ENSMUSG00000079392.3	Gm17170	nan	nan	0.000000	0.000000	-1.000000e+00	nan
ENSMUSG00000079391.10	Gm2974	nan	nan	0.000000	0.000000	-1.000000e+00	nan
ENSMUSG00000079389.10	Gm3149	nan	nan	0.000000	0.000000	-1.000000e+00	nan
ENSMUSG00000079388.9	2610042L04Rik	nan	nan	0.000000	0.000000	-1.000000e+00	nan
ENSMUSG00000079387.10	Luzp4	nan	nan	0.000000	0.000000	-1.000000e+00	nan
ENSMUSG00000079386.8	Gm3173	nan	nan	0.000000	0.000000	-1.000000e+00	nan
ENSMUSG00000079383.9	Gm3298	nan	nan	0.000000	0.000000	-1.000000e+00	nan
ENSMUSG00000079382.2	Gm3443	nan	nan	0.000000	0.000000	-1.000000e+00	nan
ENSMUSG00000079380.4	Gm8271	nan	nan	0.000000	0.000000	-1.000000e+00	nan
ENSMUSG00000079379.2	Gm3242	nan	nan	0.000000	0.000000	-1.000000e+00	nan
ENSMUSG00000079378.8	Gm8279	nan	nan	0.000000	0.000000	-1.000000e+00	nan
ENSMUSG00000079374.2	Gm8334	nan	nan	0.000000	0.000000	-1.000000e+00	nan
ENSMUSG00000079371.9	Gm3476	nan	nan	0.000000	0.000000	-1.000000e+00	nan
ENSMUSG00000079363.7	Gbp4	nan	nan	0.000000	0.000000	-1.000000e+00	nan
ENSMUSG00000079359.2	Gm9006	nan	nan	0.000000	0.000000	-1.000000e+00	nan
ENSMUSG00000079350.2	Magea8	nan	nan	0.000000	0.000000	-1.000000e+00	nan
ENSMUSG00000079349.9	Magea5	nan	nan	0.000000	0.000000	-1.000000e+00	nan
ENSMUSG00000079346.3	1700013D24Rik	nan	nan	0.000000	0.000000	-1.000000e+00	nan
ENSMUSG00000079344.10	Lipo4	nan	nan	0.000000	0.000000	-1.000000e+00	nan
ENSMUSG00000079343.3	C1s2	nan	nan	0.000000	0.000000	-1.000000e+00	nan
ENSMUSG00000079342.10	Lipo1	nan	nan	0.000000	0.000000	-1.000000e+00	nan
ENSMUSG00000079339.6	Ifit1bl1	nan	nan	0.000000	0.000000	-1.000000e+00	nan
ENSMUSG00000079334.8	Nat6	nan	nan	0.000000	0.000000	-1.000000e+00	nan
ENSMUSG00000079324.11	4932414N04Rik	nan	nan	0.000000	0.000000	-1.000000e+00	nan
ENSMUSG00000079311.1	Gm3222	nan	nan	0.000000	0.000000	-1.000000e+00	nan
ENSMUSG00000079299.3	Klrb1	nan	nan	0.000000	0.000000	-1.000000e+00	nan
ENSMUSG00000080384.1	Gm22105	nan	nan	0.000000	0.000000	-1.000000e+00	nan
ENSMUSG00000079603.3	Gm13218	nan	nan	0.000000	0.000000	-1.000000e+00	nan
ENSMUSG00000079605.4	Zbtb9	nan	nan	0.000000	0.000000	-1.000000e+00	nan
ENSMUSG00000080254.4	Fam220-ps	nan	nan	0.000000	0.000000	-1.000000e+00	nan
ENSMUSG00000080250.2	Gm16400	nan	nan	0.000000	0.000000	-1.000000e+00	nan
ENSMUSG00000080241.3	Dppa3-ps	nan	nan	0.000000	0.000000	-1.000000e+00	nan
ENSMUSG00000080237.2	Gm14239	nan	nan	0.000000	0.000000	-1.000000e+00	nan
ENSMUSG00000080227.2	Gm13343	nan	nan	0.000000	0.000000	-1.000000e+00	nan
ENSMUSG00000080223.2	Gm13768	nan	nan	0.000000	0.000000	-1.000000e+00	nan
ENSMUSG00000080222.2	Gm11486	nan	nan	0.000000	0.000000	-1.000000e+00	nan
ENSMUSG00000080205.2	Gm15526	nan	nan	0.000000	0.000000	-1.000000e+00	nan
ENSMUSG00000080198.2	Gm13573	nan	nan	0.000000	0.000000	-1.000000e+00	nan
ENSMUSG00000080193.2	Gm14756	nan	nan	0.000000	0.000000	-1.000000e+00	nan
ENSMUSG00000080180.3	Gm17235	nan	nan	0.000000	0.000000	-1.000000e+00	nan
ENSMUSG00000080175.2	Tpm3-rs2	nan	nan	0.000000	0.000000	-1.000000e+00	nan
ENSMUSG00000080158.2	Gm14385	nan	nan	0.000000	0.000000	-1.000000e+00	nan
ENSMUSG00000080155.2	Gm14777	nan	nan	0.000000	0.000000	-1.000000e+00	nan
ENSMUSG00000080152.4	Gm12260	nan	nan	0.000000	0.000000	-1.000000e+00	nan
ENSMUSG00000080142.2	Gm12838	nan	nan	0.000000	0.000000	-1.000000e+00	nan
ENSMUSG00000080115.3	Mettl21b	nan	nan	0.000000	0.000000	-1.000000e+00	nan
ENSMUSG00000080078.2	Gm15583	nan	nan	0.000000	0.000000	-1.000000e+00	nan
ENSMUSG00000080076.4	Hist1h2aj	nan	nan	0.000000	0.000000	-1.000000e+00	nan
ENSMUSG00000080073.2	Gm9427	nan	nan	0.000000	0.000000	-1.000000e+00	nan
ENSMUSG00000080072.2	Spin2-ps2	nan	nan	0.000000	0.000000	-1.000000e+00	nan
ENSMUSG00000080071.2	Gm15125	nan	nan	0.000000	0.000000	-1.000000e+00	nan
ENSMUSG00000080069.2	Gm41	nan	nan	0.000000	0.000000	-1.000000e+00	nan
ENSMUSG00000080065.2	Gm11864	nan	nan	0.000000	0.000000	-1.000000e+00	nan
ENSMUSG00000080058.2	Gm11175	nan	nan	0.000000	0.000000	-1.000000e+00	nan
ENSMUSG00000080057.2	Gm12378	nan	nan	0.000000	0.000000	-1.000000e+00	nan
ENSMUSG00000080054.3	Rpl12-ps1	nan	nan	0.000000	0.000000	-1.000000e+00	nan
ENSMUSG00000080051.2	Gm14510	nan	nan	0.000000	0.000000	-1.000000e+00	nan
ENSMUSG00000080050.2	Gm14864	nan	nan	0.000000	0.000000	-1.000000e+00	nan
ENSMUSG00000080266.2	Gm14772	nan	nan	0.000000	0.000000	-1.000000e+00	nan
ENSMUSG00000080046.2	Gm15108	nan	nan	0.000000	0.000000	-1.000000e+00	nan
ENSMUSG00000080283.2	Gm14806	nan	nan	0.000000	0.000000	-1.000000e+00	nan
ENSMUSG00000080299.2	Gm14350	nan	nan	0.000000	0.000000	-1.000000e+00	nan
ENSMUSG00000080380.1	Gm22102	nan	nan	0.000000	0.000000	-1.000000e+00	nan
ENSMUSG00000080378.1	Gm25309	nan	nan	0.000000	0.000000	-1.000000e+00	nan
ENSMUSG00000080374.1	Gm22953	nan	nan	0.000000	0.000000	-1.000000e+00	nan
ENSMUSG00000080370.1	Gm22952	nan	nan	0.000000	0.000000	-1.000000e+00	nan
ENSMUSG00000080368.1	Gm25773	nan	nan	0.000000	0.000000	-1.000000e+00	nan
ENSMUSG00000080367.1	Gm25774	nan	nan	0.000000	0.000000	-1.000000e+00	nan
ENSMUSG00000080366.1	Gm25775	nan	nan	0.000000	0.000000	-1.000000e+00	nan
ENSMUSG00000080365.1	Gm25776	nan	nan	0.000000	0.000000	-1.000000e+00	nan
ENSMUSG00000080364.1	Gm25777	nan	nan	0.000000	0.000000	-1.000000e+00	nan
ENSMUSG00000080363.1	Gm25778	nan	nan	0.000000	0.000000	-1.000000e+00	nan
ENSMUSG00000080360.1	Gm25779	nan	nan	0.000000	0.000000	-1.000000e+00	nan
ENSMUSG00000080359.2	Gm26250	nan	nan	0.000000	0.000000	-1.000000e+00	nan
ENSMUSG00000080358.1	Gm26249	nan	nan	0.000000	0.000000	-1.000000e+00	nan
ENSMUSG00000080356.1	Mir1247	nan	nan	0.000000	0.000000	-1.000000e+00	nan
ENSMUSG00000080352.1	Gm26247	nan	nan	0.000000	0.000000	-1.000000e+00	nan
ENSMUSG00000080350.1	Gm26248	nan	nan	0.000000	0.000000	-1.000000e+00	nan
ENSMUSG00000080349.1	Gm24590	nan	nan	0.000000	0.000000	-1.000000e+00	nan
ENSMUSG00000080348.1	Gm24591	nan	nan	0.000000	0.000000	-1.000000e+00	nan
ENSMUSG00000080347.1	Gm24587	nan	nan	0.000000	0.000000	-1.000000e+00	nan
ENSMUSG00000080346.1	Gm24588	nan	nan	0.000000	0.000000	-1.000000e+00	nan
ENSMUSG00000080345.3	Gm24586	nan	nan	0.000000	0.000000	-1.000000e+00	nan
ENSMUSG00000080342.1	Gm24589	nan	nan	0.000000	0.000000	-1.000000e+00	nan
ENSMUSG00000080336.1	Gm25111	nan	nan	0.000000	0.000000	-1.000000e+00	nan
ENSMUSG00000080334.1	Gm25110	nan	nan	0.000000	0.000000	-1.000000e+00	nan
ENSMUSG00000080331.1	Mir1298	nan	nan	0.000000	0.000000	-1.000000e+00	nan
ENSMUSG00000080330.1	Gm22468	nan	nan	0.000000	0.000000	-1.000000e+00	nan
ENSMUSG00000080321.2	Gm14644	nan	nan	0.000000	0.000000	-1.000000e+00	nan
ENSMUSG00000080317.2	Vmn2r-ps94	nan	nan	0.000000	0.000000	-1.000000e+00	nan
ENSMUSG00000080300.4	Spin2-ps1	nan	nan	0.000000	0.000000	-1.000000e+00	nan
ENSMUSG00000080298.2	Gm14807	nan	nan	0.000000	0.000000	-1.000000e+00	nan
ENSMUSG00000079604.9	Gm13219	nan	nan	0.000000	0.000000	-1.000000e+00	nan
ENSMUSG00000080006.4	Rps19-ps7	nan	nan	0.000000	0.000000	-1.000000e+00	nan
ENSMUSG00000079993.2	Gm11799	nan	nan	0.000000	0.000000	-1.000000e+00	nan
ENSMUSG00000079699.2	Gm6592	nan	nan	0.000000	0.000000	-1.000000e+00	nan
ENSMUSG00000079698.5	Vmn2r93	nan	nan	0.000000	0.000000	-1.000000e+00	nan
ENSMUSG00000079697.1	Gm5751	nan	nan	0.000000	0.000000	-1.000000e+00	nan
ENSMUSG00000079693.3	Vmn1r-ps150	nan	nan	0.000000	0.000000	-1.000000e+00	nan
ENSMUSG00000079685.9	Ulbp1	nan	nan	0.000000	0.000000	-1.000000e+00	nan
ENSMUSG00000079681.2	Zglp1	nan	nan	0.000000	0.000000	-1.000000e+00	nan
ENSMUSG00000079679.3	Vwde	nan	nan	0.000000	0.000000	-1.000000e+00	nan
ENSMUSG00000079669.2	Gm17396	nan	nan	0.000000	0.000000	-1.000000e+00	nan
ENSMUSG00000079655.9	Gm5168	nan	nan	0.000000	0.000000	-1.000000e+00	nan
ENSMUSG00000079652.8	Fam71f2	nan	nan	0.000000	0.000000	-1.000000e+00	nan
ENSMUSG00000079649.3	Gm2892	nan	nan	0.000000	0.000000	-1.000000e+00	nan
ENSMUSG00000079645.2	Gm17193	nan	nan	0.000000	0.000000	-1.000000e+00	nan
ENSMUSG00000079644.1	Gm1110	nan	nan	0.000000	0.000000	-1.000000e+00	nan
ENSMUSG00000079642.2	Gm6268	nan	nan	0.000000	0.000000	-1.000000e+00	nan
ENSMUSG00000079639.4	Rhox4a	nan	nan	0.000000	0.000000	-1.000000e+00	nan
ENSMUSG00000079638.8	Rhox2b	nan	nan	0.000000	0.000000	-1.000000e+00	nan
ENSMUSG00000079637.10	Rhox2c	nan	nan	0.000000	0.000000	-1.000000e+00	nan
ENSMUSG00000079636.11	Rhox3c	nan	nan	0.000000	0.000000	-1.000000e+00	nan
ENSMUSG00000079635.2	Rhox4c	nan	nan	0.000000	0.000000	-1.000000e+00	nan
ENSMUSG00000079633.3	Rhox4d	nan	nan	0.000000	0.000000	-1.000000e+00	nan
ENSMUSG00000079630.2	Rhox4f	nan	nan	0.000000	0.000000	-1.000000e+00	nan
ENSMUSG00000079629.5	Rhox2g	nan	nan	0.000000	0.000000	-1.000000e+00	nan
ENSMUSG00000079628.3	Rhox4g	nan	nan	0.000000	0.000000	-1.000000e+00	nan
ENSMUSG00000079627.2	Rhox2h	nan	nan	0.000000	0.000000	-1.000000e+00	nan
ENSMUSG00000079626.2	Rhox7b	nan	nan	0.000000	0.000000	-1.000000e+00	nan
ENSMUSG00000079625.2	Tm4sf19	nan	nan	0.000000	0.000000	-1.000000e+00	nan
ENSMUSG00000079620.13	Muc4	nan	nan	0.000000	0.000000	-1.000000e+00	nan
ENSMUSG00000079619.2	Cypt15	nan	nan	0.000000	0.000000	-1.000000e+00	nan
ENSMUSG00000079606.1	Gm595	nan	nan	0.000000	0.000000	-1.000000e+00	nan
ENSMUSG00000079700.7	Fpr3	nan	nan	0.000000	0.000000	-1.000000e+00	nan
ENSMUSG00000079998.2	Gm12947	nan	nan	0.000000	0.000000	-1.000000e+00	nan
ENSMUSG00000079701.7	Ssxb3	nan	nan	0.000000	0.000000	-1.000000e+00	nan
ENSMUSG00000079703.12	Ssxb8	nan	nan	0.000000	0.000000	-1.000000e+00	nan
ENSMUSG00000079988.2	Gm11970	nan	nan	0.000000	0.000000	-1.000000e+00	nan
ENSMUSG00000079966.2	Gm14058	nan	nan	0.000000	0.000000	-1.000000e+00	nan
ENSMUSG00000079965.2	Gm14853	nan	nan	0.000000	0.000000	-1.000000e+00	nan
ENSMUSG00000079963.2	Gm7146	nan	nan	0.000000	0.000000	-1.000000e+00	nan
ENSMUSG00000079962.2	Gm12643	nan	nan	0.000000	0.000000	-1.000000e+00	nan
ENSMUSG00000079942.5	Rpl28-ps3	nan	nan	0.000000	0.000000	-1.000000e+00	nan
ENSMUSG00000079893.3	Scgb1b23-ps	nan	nan	0.000000	0.000000	-1.000000e+00	nan
ENSMUSG00000079892.2	Scgb1b22-ps	nan	nan	0.000000	0.000000	-1.000000e+00	nan
ENSMUSG00000079890.2	Gm12106	nan	nan	0.000000	0.000000	-1.000000e+00	nan
ENSMUSG00000079889.4	Gm11951	nan	nan	0.000000	0.000000	-1.000000e+00	nan
ENSMUSG00000079884.6	Gm10698	nan	nan	0.000000	0.000000	-1.000000e+00	nan
ENSMUSG00000079875.4	Olfr22-ps1	nan	nan	0.000000	0.000000	-1.000000e+00	nan
ENSMUSG00000079853.5	Klra1	nan	nan	0.000000	0.000000	-1.000000e+00	nan
ENSMUSG00000079852.4	Klra4	nan	nan	0.000000	0.000000	-1.000000e+00	nan
ENSMUSG00000079845.8	Xlr4a	nan	nan	0.000000	0.000000	-1.000000e+00	nan
ENSMUSG00000079842.1	Spag11a	nan	nan	0.000000	0.000000	-1.000000e+00	nan
ENSMUSG00000079806.2	Gm21719	nan	nan	0.000000	0.000000	-1.000000e+00	nan
ENSMUSG00000079794.2	AC125149.2	nan	nan	0.000000	0.000000	-1.000000e+00	nan
ENSMUSG00000079774.2	Fam205a2	nan	nan	0.000000	0.000000	-1.000000e+00	nan
ENSMUSG00000079773.2	AC087559.2	nan	nan	0.000000	0.000000	-1.000000e+00	nan
ENSMUSG00000079764.1	AC087559.1	nan	nan	0.000000	0.000000	-1.000000e+00	nan
ENSMUSG00000079741.4	Nlrp4g	nan	nan	0.000000	0.000000	-1.000000e+00	nan
ENSMUSG00000079740.1	Gm11172	nan	nan	0.000000	0.000000	-1.000000e+00	nan
ENSMUSG00000079737.3	3110001I22Rik	nan	nan	0.000000	0.000000	-1.000000e+00	nan
ENSMUSG00000079722.1	Ttll2	nan	nan	0.000000	0.000000	-1.000000e+00	nan
ENSMUSG00000079711.4	Smok4a	nan	nan	0.000000	0.000000	-1.000000e+00	nan
ENSMUSG00000079707.9	Tcte3	nan	nan	0.000000	0.000000	-1.000000e+00	nan
ENSMUSG00000079705.4	Ssxb1	nan	nan	0.000000	0.000000	-1.000000e+00	nan
ENSMUSG00000079704.2	Gm14459	nan	nan	0.000000	0.000000	-1.000000e+00	nan
ENSMUSG00000079702.5	Ssxb6	nan	nan	0.000000	0.000000	-1.000000e+00	nan
ENSMUSG00000079183.2	C030005K15Rik	nan	nan	0.000000	0.000000	-1.000000e+00	nan
ENSMUSG00000080857.1	Gm12859	nan	nan	0.000000	0.000000	-1.000000e+00	nan
ENSMUSG00000080860.1	Gm13815	nan	nan	0.000000	0.000000	-1.000000e+00	nan
ENSMUSG00000081300.1	Gm14587	nan	nan	0.000000	0.000000	-1.000000e+00	nan
ENSMUSG00000081299.1	Gm13603	nan	nan	0.000000	0.000000	-1.000000e+00	nan
ENSMUSG00000081298.1	Gm14622	nan	nan	0.000000	0.000000	-1.000000e+00	nan
ENSMUSG00000081297.1	Gm12209	nan	nan	0.000000	0.000000	-1.000000e+00	nan
ENSMUSG00000081296.1	Gm12203	nan	nan	0.000000	0.000000	-1.000000e+00	nan
ENSMUSG00000081295.1	Gm6275	nan	nan	0.000000	0.000000	-1.000000e+00	nan
ENSMUSG00000081293.1	Gm11673	nan	nan	0.000000	0.000000	-1.000000e+00	nan
ENSMUSG00000081292.1	Gm15018	nan	nan	0.000000	0.000000	-1.000000e+00	nan
ENSMUSG00000081290.1	Gm12520	nan	nan	0.000000	0.000000	-1.000000e+00	nan
ENSMUSG00000081289.1	Gm14857	nan	nan	0.000000	0.000000	-1.000000e+00	nan
ENSMUSG00000081288.1	Gm11386	nan	nan	0.000000	0.000000	-1.000000e+00	nan
ENSMUSG00000081287.2	Olfr333-ps1	nan	nan	0.000000	0.000000	-1.000000e+00	nan
ENSMUSG00000081286.1	Gm14995	nan	nan	0.000000	0.000000	-1.000000e+00	nan
ENSMUSG00000081285.2	Gm18859	nan	nan	0.000000	0.000000	-1.000000e+00	nan
ENSMUSG00000081284.1	Gm13673	nan	nan	0.000000	0.000000	-1.000000e+00	nan
ENSMUSG00000081283.1	Vmn1r-ps104	nan	nan	0.000000	0.000000	-1.000000e+00	nan
ENSMUSG00000081282.2	Gm13836	nan	nan	0.000000	0.000000	-1.000000e+00	nan
ENSMUSG00000081280.1	Gm9516	nan	nan	0.000000	0.000000	-1.000000e+00	nan
ENSMUSG00000081279.1	Vmn1r-ps2	nan	nan	0.000000	0.000000	-1.000000e+00	nan
ENSMUSG00000081278.1	Gm13186	nan	nan	0.000000	0.000000	-1.000000e+00	nan
ENSMUSG00000081277.1	Gm15285	nan	nan	0.000000	0.000000	-1.000000e+00	nan
ENSMUSG00000081276.1	Gm13132	nan	nan	0.000000	0.000000	-1.000000e+00	nan
ENSMUSG00000081275.1	Gm13875	nan	nan	0.000000	0.000000	-1.000000e+00	nan
ENSMUSG00000081274.2	Gm15727	nan	nan	0.000000	0.000000	-1.000000e+00	nan
ENSMUSG00000081273.1	Gm15896	nan	nan	0.000000	0.000000	-1.000000e+00	nan
ENSMUSG00000081272.1	Gm13509	nan	nan	0.000000	0.000000	-1.000000e+00	nan
ENSMUSG00000081271.1	Gm14883	nan	nan	0.000000	0.000000	-1.000000e+00	nan
ENSMUSG00000081270.1	Gm11653	nan	nan	0.000000	0.000000	-1.000000e+00	nan
ENSMUSG00000081269.1	Gm14659	nan	nan	0.000000	0.000000	-1.000000e+00	nan
ENSMUSG00000081301.1	Gm15951	nan	nan	0.000000	0.000000	-1.000000e+00	nan
ENSMUSG00000081268.1	Gm14909	nan	nan	0.000000	0.000000	-1.000000e+00	nan
ENSMUSG00000081302.1	Gm12020	nan	nan	0.000000	0.000000	-1.000000e+00	nan
ENSMUSG00000081304.1	Gm11509	nan	nan	0.000000	0.000000	-1.000000e+00	nan
ENSMUSG00000081335.1	Gm15786	nan	nan	0.000000	0.000000	-1.000000e+00	nan
ENSMUSG00000081334.1	Vmn1r-ps94	nan	nan	0.000000	0.000000	-1.000000e+00	nan
ENSMUSG00000081333.1	Gm12307	nan	nan	0.000000	0.000000	-1.000000e+00	nan
ENSMUSG00000081332.1	Gm12664	nan	nan	0.000000	0.000000	-1.000000e+00	nan
ENSMUSG00000081331.1	Gm15151	nan	nan	0.000000	0.000000	-1.000000e+00	nan
ENSMUSG00000081330.1	Gm13013	nan	nan	0.000000	0.000000	-1.000000e+00	nan
ENSMUSG00000081329.1	Gm12492	nan	nan	0.000000	0.000000	-1.000000e+00	nan
ENSMUSG00000081328.1	Olfr1001-ps1	nan	nan	0.000000	0.000000	-1.000000e+00	nan
ENSMUSG00000081327.1	Gm11819	nan	nan	0.000000	0.000000	-1.000000e+00	nan
ENSMUSG00000081326.1	Gm14417	nan	nan	0.000000	0.000000	-1.000000e+00	nan
ENSMUSG00000081325.1	Gm12599	nan	nan	0.000000	0.000000	-1.000000e+00	nan
ENSMUSG00000081324.1	Gm14550	nan	nan	0.000000	0.000000	-1.000000e+00	nan
ENSMUSG00000081323.1	Rpl7l1-ps1	nan	nan	0.000000	0.000000	-1.000000e+00	nan
ENSMUSG00000081321.1	Gm15304	nan	nan	0.000000	0.000000	-1.000000e+00	nan
ENSMUSG00000081320.1	Gm15034	nan	nan	0.000000	0.000000	-1.000000e+00	nan
ENSMUSG00000081319.1	Gm12936	nan	nan	0.000000	0.000000	-1.000000e+00	nan
ENSMUSG00000081318.1	Rpl36-ps1	nan	nan	0.000000	0.000000	-1.000000e+00	nan
ENSMUSG00000081317.1	Gm12757	nan	nan	0.000000	0.000000	-1.000000e+00	nan
ENSMUSG00000081316.1	Gm16205	nan	nan	0.000000	0.000000	-1.000000e+00	nan
ENSMUSG00000081315.2	Olfr621-ps1	nan	nan	0.000000	0.000000	-1.000000e+00	nan
ENSMUSG00000081314.1	Gm14132	nan	nan	0.000000	0.000000	-1.000000e+00	nan
ENSMUSG00000081313.1	Gm14213	nan	nan	0.000000	0.000000	-1.000000e+00	nan
ENSMUSG00000081312.1	Gm14520	nan	nan	0.000000	0.000000	-1.000000e+00	nan
ENSMUSG00000081310.1	Gm14054	nan	nan	0.000000	0.000000	-1.000000e+00	nan
ENSMUSG00000081309.3	Gm12397	nan	nan	0.000000	0.000000	-1.000000e+00	nan
ENSMUSG00000081308.1	Gm14480	nan	nan	0.000000	0.000000	-1.000000e+00	nan
ENSMUSG00000081307.1	Gm13627	nan	nan	0.000000	0.000000	-1.000000e+00	nan
ENSMUSG00000081306.1	Gm15266	nan	nan	0.000000	0.000000	-1.000000e+00	nan
ENSMUSG00000081305.1	Gm12879	nan	nan	0.000000	0.000000	-1.000000e+00	nan
ENSMUSG00000081303.2	Gm16011	nan	nan	0.000000	0.000000	-1.000000e+00	nan
ENSMUSG00000081336.1	Gm15073	nan	nan	0.000000	0.000000	-1.000000e+00	nan
ENSMUSG00000081265.1	Gm11282	nan	nan	0.000000	0.000000	-1.000000e+00	nan
ENSMUSG00000081263.1	Gm14859	nan	nan	0.000000	0.000000	-1.000000e+00	nan
ENSMUSG00000081223.1	Gm12247	nan	nan	0.000000	0.000000	-1.000000e+00	nan
ENSMUSG00000081222.1	Gm15173	nan	nan	0.000000	0.000000	-1.000000e+00	nan
ENSMUSG00000081221.4	Gm14760	nan	nan	0.000000	0.000000	-1.000000e+00	nan
ENSMUSG00000081220.2	Gm14542	nan	nan	0.000000	0.000000	-1.000000e+00	nan
ENSMUSG00000081219.1	Bambi-ps1	nan	nan	0.000000	0.000000	-1.000000e+00	nan
ENSMUSG00000081218.1	Gm4297	nan	nan	0.000000	0.000000	-1.000000e+00	nan
ENSMUSG00000081217.1	Gm15268	nan	nan	0.000000	0.000000	-1.000000e+00	nan
ENSMUSG00000081216.3	Gm6744	nan	nan	0.000000	0.000000	-1.000000e+00	nan
ENSMUSG00000081215.1	Gm11446	nan	nan	0.000000	0.000000	-1.000000e+00	nan
ENSMUSG00000081214.3	Rpl35a-ps2	nan	nan	0.000000	0.000000	-1.000000e+00	nan
ENSMUSG00000081212.1	Gm6964	nan	nan	0.000000	0.000000	-1.000000e+00	nan
ENSMUSG00000081211.1	Gm14886	nan	nan	0.000000	0.000000	-1.000000e+00	nan
ENSMUSG00000081210.1	Gm12933	nan	nan	0.000000	0.000000	-1.000000e+00	nan
ENSMUSG00000081209.1	Gm14890	nan	nan	0.000000	0.000000	-1.000000e+00	nan
ENSMUSG00000081208.1	Gm11400	nan	nan	0.000000	0.000000	-1.000000e+00	nan
ENSMUSG00000081207.4	Gm13775	nan	nan	0.000000	0.000000	-1.000000e+00	nan
ENSMUSG00000081206.1	Gm11935	nan	nan	0.000000	0.000000	-1.000000e+00	nan
ENSMUSG00000081205.4	Gm5940	nan	nan	0.000000	0.000000	-1.000000e+00	nan
ENSMUSG00000081202.1	Gm13220	nan	nan	0.000000	0.000000	-1.000000e+00	nan
ENSMUSG00000081201.1	Smt3h2-ps4	nan	nan	0.000000	0.000000	-1.000000e+00	nan
ENSMUSG00000081200.1	Gm15615	nan	nan	0.000000	0.000000	-1.000000e+00	nan
ENSMUSG00000081199.3	Gm16407	nan	nan	0.000000	0.000000	-1.000000e+00	nan
ENSMUSG00000081197.1	Gm15076	nan	nan	0.000000	0.000000	-1.000000e+00	nan
ENSMUSG00000081196.1	Gm13858	nan	nan	0.000000	0.000000	-1.000000e+00	nan
ENSMUSG00000081195.2	Rhox2-ps	nan	nan	0.000000	0.000000	-1.000000e+00	nan
ENSMUSG00000081194.1	Gm8424	nan	nan	0.000000	0.000000	-1.000000e+00	nan
ENSMUSG00000081191.1	Gm11271	nan	nan	0.000000	0.000000	-1.000000e+00	nan
ENSMUSG00000081189.1	Hspd1-ps4	nan	nan	0.000000	0.000000	-1.000000e+00	nan
ENSMUSG00000081188.1	Gm14621	nan	nan	0.000000	0.000000	-1.000000e+00	nan
ENSMUSG00000081224.1	Gm2066	nan	nan	0.000000	0.000000	-1.000000e+00	nan
ENSMUSG00000081264.1	Gm14021	nan	nan	0.000000	0.000000	-1.000000e+00	nan
ENSMUSG00000081226.1	Gm8802	nan	nan	0.000000	0.000000	-1.000000e+00	nan
ENSMUSG00000081229.1	Lamr1-ps1	nan	nan	0.000000	0.000000	-1.000000e+00	nan
ENSMUSG00000081262.1	Gm12261	nan	nan	0.000000	0.000000	-1.000000e+00	nan
ENSMUSG00000081261.1	Gm15370	nan	nan	0.000000	0.000000	-1.000000e+00	nan
ENSMUSG00000081260.1	Gm13149	nan	nan	0.000000	0.000000	-1.000000e+00	nan
ENSMUSG00000081259.2	Gm6893	nan	nan	0.000000	0.000000	-1.000000e+00	nan
ENSMUSG00000081258.1	Gm14013	nan	nan	0.000000	0.000000	-1.000000e+00	nan
ENSMUSG00000081257.1	Gm13607	nan	nan	0.000000	0.000000	-1.000000e+00	nan
ENSMUSG00000081256.1	Gm15791	nan	nan	0.000000	0.000000	-1.000000e+00	nan
ENSMUSG00000081255.1	Gm5380	nan	nan	0.000000	0.000000	-1.000000e+00	nan
ENSMUSG00000081254.1	Gm12112	nan	nan	0.000000	0.000000	-1.000000e+00	nan
ENSMUSG00000081253.1	Gm8501	nan	nan	0.000000	0.000000	-1.000000e+00	nan
ENSMUSG00000081252.1	Gm16032	nan	nan	0.000000	0.000000	-1.000000e+00	nan
ENSMUSG00000081251.1	Gm12164	nan	nan	0.000000	0.000000	-1.000000e+00	nan
ENSMUSG00000081250.2	Gm15554	nan	nan	0.000000	0.000000	-1.000000e+00	nan
ENSMUSG00000081249.3	Gm11517	nan	nan	0.000000	0.000000	-1.000000e+00	nan
ENSMUSG00000081248.1	Gm13787	nan	nan	0.000000	0.000000	-1.000000e+00	nan
ENSMUSG00000081245.2	Gm6587	nan	nan	0.000000	0.000000	-1.000000e+00	nan
ENSMUSG00000081244.3	Gm13529	nan	nan	0.000000	0.000000	-1.000000e+00	nan
ENSMUSG00000081243.1	Gm14037	nan	nan	0.000000	0.000000	-1.000000e+00	nan
ENSMUSG00000081240.2	Gm16511	nan	nan	0.000000	0.000000	-1.000000e+00	nan
ENSMUSG00000081239.3	Gm11836	nan	nan	0.000000	0.000000	-1.000000e+00	nan
ENSMUSG00000081238.3	Gm15836	nan	nan	0.000000	0.000000	-1.000000e+00	nan
ENSMUSG00000081237.3	Gm11385	nan	nan	0.000000	0.000000	-1.000000e+00	nan
ENSMUSG00000081236.1	Gm13574	nan	nan	0.000000	0.000000	-1.000000e+00	nan
ENSMUSG00000081235.1	Gm14788	nan	nan	0.000000	0.000000	-1.000000e+00	nan
ENSMUSG00000081234.1	Olfr1150-ps1	nan	nan	0.000000	0.000000	-1.000000e+00	nan
ENSMUSG00000081233.1	Gm12857	nan	nan	0.000000	0.000000	-1.000000e+00	nan
ENSMUSG00000081232.3	Gm14373	nan	nan	0.000000	0.000000	-1.000000e+00	nan
ENSMUSG00000081231.1	Tcp1-ps1	nan	nan	0.000000	0.000000	-1.000000e+00	nan
ENSMUSG00000081230.1	Gm9097	nan	nan	0.000000	0.000000	-1.000000e+00	nan
ENSMUSG00000081227.1	Gm13082	nan	nan	0.000000	0.000000	-1.000000e+00	nan
ENSMUSG00000081186.1	Gm12578	nan	nan	0.000000	0.000000	-1.000000e+00	nan
ENSMUSG00000081339.1	Gm16044	nan	nan	0.000000	0.000000	-1.000000e+00	nan
ENSMUSG00000081341.1	Gm14891	nan	nan	0.000000	0.000000	-1.000000e+00	nan
ENSMUSG00000081461.3	Rpl30-ps11	nan	nan	0.000000	0.000000	-1.000000e+00	nan
ENSMUSG00000081460.1	Gm13168	nan	nan	0.000000	0.000000	-1.000000e+00	nan
ENSMUSG00000081459.3	Llph-ps1	nan	nan	0.000000	0.000000	-1.000000e+00	nan
ENSMUSG00000081458.2	Gm14796	nan	nan	0.000000	0.000000	-1.000000e+00	nan
ENSMUSG00000081457.1	Gm13488	nan	nan	0.000000	0.000000	-1.000000e+00	nan
ENSMUSG00000081456.1	Gm7781	nan	nan	0.000000	0.000000	-1.000000e+00	nan
ENSMUSG00000081455.1	Hmgb1-ps3	nan	nan	0.000000	0.000000	-1.000000e+00	nan
ENSMUSG00000081453.1	Gm6767	nan	nan	0.000000	0.000000	-1.000000e+00	nan
ENSMUSG00000081452.1	Gm14761	nan	nan	0.000000	0.000000	-1.000000e+00	nan
ENSMUSG00000081451.1	Gm12734	nan	nan	0.000000	0.000000	-1.000000e+00	nan
ENSMUSG00000081450.1	Gm11700	nan	nan	0.000000	0.000000	-1.000000e+00	nan
ENSMUSG00000081449.1	Gm11432	nan	nan	0.000000	0.000000	-1.000000e+00	nan
ENSMUSG00000081447.1	Gm13870	nan	nan	0.000000	0.000000	-1.000000e+00	nan
ENSMUSG00000081445.1	Rpl23a-ps4	nan	nan	0.000000	0.000000	-1.000000e+00	nan
ENSMUSG00000081444.1	Gm15803	nan	nan	0.000000	0.000000	-1.000000e+00	nan
ENSMUSG00000081443.2	Gm3880	nan	nan	0.000000	0.000000	-1.000000e+00	nan
ENSMUSG00000081442.1	Gm14682	nan	nan	0.000000	0.000000	-1.000000e+00	nan
ENSMUSG00000081441.3	Gm6161	nan	nan	0.000000	0.000000	-1.000000e+00	nan
ENSMUSG00000081440.2	Gm12464	nan	nan	0.000000	0.000000	-1.000000e+00	nan
ENSMUSG00000081439.1	Gm7840	nan	nan	0.000000	0.000000	-1.000000e+00	nan
ENSMUSG00000081438.1	Gm11254	nan	nan	0.000000	0.000000	-1.000000e+00	nan
ENSMUSG00000081437.1	Gm12402	nan	nan	0.000000	0.000000	-1.000000e+00	nan
ENSMUSG00000081436.1	Gm5912	nan	nan	0.000000	0.000000	-1.000000e+00	nan
ENSMUSG00000081435.1	Gm11403	nan	nan	0.000000	0.000000	-1.000000e+00	nan
ENSMUSG00000081434.3	Gm14165	nan	nan	0.000000	0.000000	-1.000000e+00	nan
ENSMUSG00000081433.1	Serpinb1-ps1	nan	nan	0.000000	0.000000	-1.000000e+00	nan
ENSMUSG00000081432.1	Gm12593	nan	nan	0.000000	0.000000	-1.000000e+00	nan
ENSMUSG00000081431.1	Gm15483	nan	nan	0.000000	0.000000	-1.000000e+00	nan
ENSMUSG00000081429.1	Rps27-ps1	nan	nan	0.000000	0.000000	-1.000000e+00	nan
ENSMUSG00000081463.1	Gm15049	nan	nan	0.000000	0.000000	-1.000000e+00	nan
ENSMUSG00000081428.1	Tpt1-ps2	nan	nan	0.000000	0.000000	-1.000000e+00	nan
ENSMUSG00000081464.1	Gm14732	nan	nan	0.000000	0.000000	-1.000000e+00	nan
ENSMUSG00000081466.1	Gm14912	nan	nan	0.000000	0.000000	-1.000000e+00	nan
ENSMUSG00000081510.1	Gm12768	nan	nan	0.000000	0.000000	-1.000000e+00	nan
ENSMUSG00000081508.1	Gm12654	nan	nan	0.000000	0.000000	-1.000000e+00	nan
ENSMUSG00000081507.1	Gm14993	nan	nan	0.000000	0.000000	-1.000000e+00	nan
ENSMUSG00000081505.1	Gm8644	nan	nan	0.000000	0.000000	-1.000000e+00	nan
ENSMUSG00000081504.3	Gm12508	nan	nan	0.000000	0.000000	-1.000000e+00	nan
ENSMUSG00000081502.1	Gm5646	nan	nan	0.000000	0.000000	-1.000000e+00	nan
ENSMUSG00000081501.5	Gm13286	nan	nan	0.000000	0.000000	-1.000000e+00	nan
ENSMUSG00000081500.1	Gm15233	nan	nan	0.000000	0.000000	-1.000000e+00	nan
ENSMUSG00000081498.2	Olfr407-ps1	nan	nan	0.000000	0.000000	-1.000000e+00	nan
ENSMUSG00000081495.1	Vmn1r-ps108	nan	nan	0.000000	0.000000	-1.000000e+00	nan
ENSMUSG00000081494.1	Gm14130	nan	nan	0.000000	0.000000	-1.000000e+00	nan
ENSMUSG00000081490.1	Gm11830	nan	nan	0.000000	0.000000	-1.000000e+00	nan
ENSMUSG00000081488.1	Gm15368	nan	nan	0.000000	0.000000	-1.000000e+00	nan
ENSMUSG00000081487.1	Gm13689	nan	nan	0.000000	0.000000	-1.000000e+00	nan
ENSMUSG00000081486.1	Gm14452	nan	nan	0.000000	0.000000	-1.000000e+00	nan
ENSMUSG00000081485.5	Gm12338	nan	nan	0.000000	0.000000	-1.000000e+00	nan
ENSMUSG00000081484.1	Gm13492	nan	nan	0.000000	0.000000	-1.000000e+00	nan
ENSMUSG00000081483.1	Gm12445	nan	nan	0.000000	0.000000	-1.000000e+00	nan
ENSMUSG00000081481.1	Gm14293	nan	nan	0.000000	0.000000	-1.000000e+00	nan
ENSMUSG00000081480.1	Gm13608	nan	nan	0.000000	0.000000	-1.000000e+00	nan
ENSMUSG00000081478.1	AA623943	nan	nan	0.000000	0.000000	-1.000000e+00	nan
ENSMUSG00000081477.1	Gm7916	nan	nan	0.000000	0.000000	-1.000000e+00	nan
ENSMUSG00000081476.1	Itpa-ps1	nan	nan	0.000000	0.000000	-1.000000e+00	nan
ENSMUSG00000081475.1	Gm14558	nan	nan	0.000000	0.000000	-1.000000e+00	nan
ENSMUSG00000081474.1	Gm12855	nan	nan	0.000000	0.000000	-1.000000e+00	nan
ENSMUSG00000081471.1	Gm14735	nan	nan	0.000000	0.000000	-1.000000e+00	nan
ENSMUSG00000081470.1	Gm14131	nan	nan	0.000000	0.000000	-1.000000e+00	nan
ENSMUSG00000081469.1	Vmn1r-ps95	nan	nan	0.000000	0.000000	-1.000000e+00	nan
ENSMUSG00000081467.1	Gm13337	nan	nan	0.000000	0.000000	-1.000000e+00	nan
ENSMUSG00000081465.1	Gm12884	nan	nan	0.000000	0.000000	-1.000000e+00	nan
ENSMUSG00000081340.1	Gm12275	nan	nan	0.000000	0.000000	-1.000000e+00	nan
ENSMUSG00000081427.1	Gm12382	nan	nan	0.000000	0.000000	-1.000000e+00	nan
ENSMUSG00000081424.1	Gm14774	nan	nan	0.000000	0.000000	-1.000000e+00	nan
ENSMUSG00000081381.1	Gm5752	nan	nan	0.000000	0.000000	-1.000000e+00	nan
ENSMUSG00000081379.1	Gm14771	nan	nan	0.000000	0.000000	-1.000000e+00	nan
ENSMUSG00000081378.1	Rps13-ps4	nan	nan	0.000000	0.000000	-1.000000e+00	nan
ENSMUSG00000081376.1	Gm11694	nan	nan	0.000000	0.000000	-1.000000e+00	nan
ENSMUSG00000081375.1	Gm14686	nan	nan	0.000000	0.000000	-1.000000e+00	nan
ENSMUSG00000081374.1	Gm15011	nan	nan	0.000000	0.000000	-1.000000e+00	nan
ENSMUSG00000081373.1	Gm16436	nan	nan	0.000000	0.000000	-1.000000e+00	nan
ENSMUSG00000081372.1	Gm16171	nan	nan	0.000000	0.000000	-1.000000e+00	nan
ENSMUSG00000081370.1	Gm9105	nan	nan	0.000000	0.000000	-1.000000e+00	nan
ENSMUSG00000081369.1	Gm11896	nan	nan	0.000000	0.000000	-1.000000e+00	nan
ENSMUSG00000081367.2	Gm13265	nan	nan	0.000000	0.000000	-1.000000e+00	nan
ENSMUSG00000081365.1	Gm15031	nan	nan	0.000000	0.000000	-1.000000e+00	nan
ENSMUSG00000081364.1	Gm8595	nan	nan	0.000000	0.000000	-1.000000e+00	nan
ENSMUSG00000081363.2	Gm11500	nan	nan	0.000000	0.000000	-1.000000e+00	nan
ENSMUSG00000081362.3	Cyp2j7	nan	nan	0.000000	0.000000	-1.000000e+00	nan
ENSMUSG00000081361.1	Gm11813	nan	nan	0.000000	0.000000	-1.000000e+00	nan
ENSMUSG00000081360.1	Gm11718	nan	nan	0.000000	0.000000	-1.000000e+00	nan
ENSMUSG00000081357.1	Xlr4e-ps	nan	nan	0.000000	0.000000	-1.000000e+00	nan
ENSMUSG00000081354.1	Gm14894	nan	nan	0.000000	0.000000	-1.000000e+00	nan
ENSMUSG00000081353.2	Gm13818	nan	nan	0.000000	0.000000	-1.000000e+00	nan
ENSMUSG00000081352.1	Gm12389	nan	nan	0.000000	0.000000	-1.000000e+00	nan
ENSMUSG00000081350.1	Gm5388	nan	nan	0.000000	0.000000	-1.000000e+00	nan
ENSMUSG00000081349.1	Gm15041	nan	nan	0.000000	0.000000	-1.000000e+00	nan
ENSMUSG00000081348.1	Gm13878	nan	nan	0.000000	0.000000	-1.000000e+00	nan
ENSMUSG00000081346.1	Gm12030	nan	nan	0.000000	0.000000	-1.000000e+00	nan
ENSMUSG00000081345.1	Olfr1159-ps1	nan	nan	0.000000	0.000000	-1.000000e+00	nan
ENSMUSG00000081344.5	Gm14303	nan	nan	0.000000	0.000000	-1.000000e+00	nan
ENSMUSG00000081343.1	Gm16071	nan	nan	0.000000	0.000000	-1.000000e+00	nan
ENSMUSG00000081342.1	Gm11434	nan	nan	0.000000	0.000000	-1.000000e+00	nan
ENSMUSG00000081382.1	Rpl18-ps1	nan	nan	0.000000	0.000000	-1.000000e+00	nan
ENSMUSG00000081426.1	Gm15714	nan	nan	0.000000	0.000000	-1.000000e+00	nan
ENSMUSG00000081383.1	Gm5742	nan	nan	0.000000	0.000000	-1.000000e+00	nan
ENSMUSG00000081386.1	Gm15160	nan	nan	0.000000	0.000000	-1.000000e+00	nan
ENSMUSG00000081423.1	Gm12882	nan	nan	0.000000	0.000000	-1.000000e+00	nan
ENSMUSG00000081422.1	Gm14282	nan	nan	0.000000	0.000000	-1.000000e+00	nan
ENSMUSG00000081421.1	Gm13445	nan	nan	0.000000	0.000000	-1.000000e+00	nan
ENSMUSG00000081420.1	Olfr29-ps1	nan	nan	0.000000	0.000000	-1.000000e+00	nan
ENSMUSG00000081418.1	Gm14830	nan	nan	0.000000	0.000000	-1.000000e+00	nan
ENSMUSG00000081417.1	Gm15603	nan	nan	0.000000	0.000000	-1.000000e+00	nan
ENSMUSG00000081416.1	Gm14383	nan	nan	0.000000	0.000000	-1.000000e+00	nan
ENSMUSG00000081415.1	Gm15176	nan	nan	0.000000	0.000000	-1.000000e+00	nan
ENSMUSG00000081414.2	Gm3943	nan	nan	0.000000	0.000000	-1.000000e+00	nan
ENSMUSG00000081413.3	Uqcrh-ps2	nan	nan	0.000000	0.000000	-1.000000e+00	nan
ENSMUSG00000081412.1	Gm15403	nan	nan	0.000000	0.000000	-1.000000e+00	nan
ENSMUSG00000081410.1	Gm6797	nan	nan	0.000000	0.000000	-1.000000e+00	nan
ENSMUSG00000081409.1	Gm8215	nan	nan	0.000000	0.000000	-1.000000e+00	nan
ENSMUSG00000081408.1	Gm15047	nan	nan	0.000000	0.000000	-1.000000e+00	nan
ENSMUSG00000081407.1	Gm14568	nan	nan	0.000000	0.000000	-1.000000e+00	nan
ENSMUSG00000081404.1	Gm15694	nan	nan	0.000000	0.000000	-1.000000e+00	nan
ENSMUSG00000081402.4	Gm15455	nan	nan	0.000000	0.000000	-1.000000e+00	nan
ENSMUSG00000081400.1	Gm13680	nan	nan	0.000000	0.000000	-1.000000e+00	nan
ENSMUSG00000081399.2	Gm14921	nan	nan	0.000000	0.000000	-1.000000e+00	nan
ENSMUSG00000081398.1	Gm7657	nan	nan	0.000000	0.000000	-1.000000e+00	nan
ENSMUSG00000081397.1	Gm14815	nan	nan	0.000000	0.000000	-1.000000e+00	nan
ENSMUSG00000081396.1	Gm15132	nan	nan	0.000000	0.000000	-1.000000e+00	nan
ENSMUSG00000081395.1	Gm14879	nan	nan	0.000000	0.000000	-1.000000e+00	nan
ENSMUSG00000081394.1	Gm13215	nan	nan	0.000000	0.000000	-1.000000e+00	nan
ENSMUSG00000081392.1	Gm11668	nan	nan	0.000000	0.000000	-1.000000e+00	nan
ENSMUSG00000081391.1	Gm11765	nan	nan	0.000000	0.000000	-1.000000e+00	nan
ENSMUSG00000081390.1	Gm14538	nan	nan	0.000000	0.000000	-1.000000e+00	nan
ENSMUSG00000081389.2	Gm13368	nan	nan	0.000000	0.000000	-1.000000e+00	nan
ENSMUSG00000081388.1	Gm11801	nan	nan	0.000000	0.000000	-1.000000e+00	nan
ENSMUSG00000081384.1	Gm12752	nan	nan	0.000000	0.000000	-1.000000e+00	nan
ENSMUSG00000080859.1	Rpl10-ps1	nan	nan	0.000000	0.000000	-1.000000e+00	nan
ENSMUSG00000081185.1	Gm4852	nan	nan	0.000000	0.000000	-1.000000e+00	nan
ENSMUSG00000081183.1	Gm12449	nan	nan	0.000000	0.000000	-1.000000e+00	nan
ENSMUSG00000080984.1	Gm14469	nan	nan	0.000000	0.000000	-1.000000e+00	nan
ENSMUSG00000080983.1	Gm5419	nan	nan	0.000000	0.000000	-1.000000e+00	nan
ENSMUSG00000080982.1	Gm13549	nan	nan	0.000000	0.000000	-1.000000e+00	nan
ENSMUSG00000080981.1	Gm12161	nan	nan	0.000000	0.000000	-1.000000e+00	nan
ENSMUSG00000080980.1	1700071K01Rik	nan	nan	0.000000	0.000000	-1.000000e+00	nan
ENSMUSG00000080979.3	Gm13675	nan	nan	0.000000	0.000000	-1.000000e+00	nan
ENSMUSG00000080978.2	Gm12297	nan	nan	0.000000	0.000000	-1.000000e+00	nan
ENSMUSG00000080977.1	Gm13772	nan	nan	0.000000	0.000000	-1.000000e+00	nan
ENSMUSG00000080974.2	Gm9009	nan	nan	0.000000	0.000000	-1.000000e+00	nan
ENSMUSG00000080972.1	Gm16061	nan	nan	0.000000	0.000000	-1.000000e+00	nan
ENSMUSG00000080971.1	Gm16128	nan	nan	0.000000	0.000000	-1.000000e+00	nan
ENSMUSG00000080970.1	Gm12173	nan	nan	0.000000	0.000000	-1.000000e+00	nan
ENSMUSG00000080968.3	Gm1862	nan	nan	0.000000	0.000000	-1.000000e+00	nan
ENSMUSG00000080967.1	Gm12706	nan	nan	0.000000	0.000000	-1.000000e+00	nan
ENSMUSG00000080965.1	Gm6461	nan	nan	0.000000	0.000000	-1.000000e+00	nan
ENSMUSG00000080964.1	Ifna-ps1	nan	nan	0.000000	0.000000	-1.000000e+00	nan
ENSMUSG00000080962.1	Gm11453	nan	nan	0.000000	0.000000	-1.000000e+00	nan
ENSMUSG00000080961.1	Gm11798	nan	nan	0.000000	0.000000	-1.000000e+00	nan
ENSMUSG00000080960.1	Olfr343-ps1	nan	nan	0.000000	0.000000	-1.000000e+00	nan
ENSMUSG00000080959.1	Gm2003	nan	nan	0.000000	0.000000	-1.000000e+00	nan
ENSMUSG00000080958.1	Gm11902	nan	nan	0.000000	0.000000	-1.000000e+00	nan
ENSMUSG00000080957.1	Gm15739	nan	nan	0.000000	0.000000	-1.000000e+00	nan
ENSMUSG00000080955.1	Gm14263	nan	nan	0.000000	0.000000	-1.000000e+00	nan
ENSMUSG00000080954.1	Gm14919	nan	nan	0.000000	0.000000	-1.000000e+00	nan
ENSMUSG00000080953.1	Gm15025	nan	nan	0.000000	0.000000	-1.000000e+00	nan
ENSMUSG00000080952.1	Gm5379	nan	nan	0.000000	0.000000	-1.000000e+00	nan
ENSMUSG00000080951.1	Gm12208	nan	nan	0.000000	0.000000	-1.000000e+00	nan
ENSMUSG00000080950.1	Gm7278	nan	nan	0.000000	0.000000	-1.000000e+00	nan
ENSMUSG00000080948.1	Gm14481	nan	nan	0.000000	0.000000	-1.000000e+00	nan
ENSMUSG00000080985.1	Gm13559	nan	nan	0.000000	0.000000	-1.000000e+00	nan
ENSMUSG00000080947.2	Gm12779	nan	nan	0.000000	0.000000	-1.000000e+00	nan
ENSMUSG00000080986.1	Olfr1081-ps1	nan	nan	0.000000	0.000000	-1.000000e+00	nan
ENSMUSG00000080990.1	Olfr118	nan	nan	0.000000	0.000000	-1.000000e+00	nan
ENSMUSG00000081024.1	Gm14627	nan	nan	0.000000	0.000000	-1.000000e+00	nan
ENSMUSG00000081023.1	Gm15766	nan	nan	0.000000	0.000000	-1.000000e+00	nan
ENSMUSG00000081022.1	Gm15936	nan	nan	0.000000	0.000000	-1.000000e+00	nan
ENSMUSG00000081021.1	Gm11964	nan	nan	0.000000	0.000000	-1.000000e+00	nan
ENSMUSG00000081020.1	Gm14509	nan	nan	0.000000	0.000000	-1.000000e+00	nan
ENSMUSG00000081018.1	Gm15012	nan	nan	0.000000	0.000000	-1.000000e+00	nan
ENSMUSG00000081017.1	Gm15000	nan	nan	0.000000	0.000000	-1.000000e+00	nan
ENSMUSG00000081016.1	Olfr1397-ps1	nan	nan	0.000000	0.000000	-1.000000e+00	nan
ENSMUSG00000081014.1	Gm13714	nan	nan	0.000000	0.000000	-1.000000e+00	nan
ENSMUSG00000081013.1	Gm14497	nan	nan	0.000000	0.000000	-1.000000e+00	nan
ENSMUSG00000081012.1	Gm15224	nan	nan	0.000000	0.000000	-1.000000e+00	nan
ENSMUSG00000081011.1	Gm11913	nan	nan	0.000000	0.000000	-1.000000e+00	nan
ENSMUSG00000081010.3	Gm13880	nan	nan	0.000000	0.000000	-1.000000e+00	nan
ENSMUSG00000081009.1	Gm14065	nan	nan	0.000000	0.000000	-1.000000e+00	nan
ENSMUSG00000081008.2	Gm13314	nan	nan	0.000000	0.000000	-1.000000e+00	nan
ENSMUSG00000081007.1	Gm11543	nan	nan	0.000000	0.000000	-1.000000e+00	nan
ENSMUSG00000081006.1	Cyp4b1-ps1	nan	nan	0.000000	0.000000	-1.000000e+00	nan
ENSMUSG00000081005.1	Gm13198	nan	nan	0.000000	0.000000	-1.000000e+00	nan
ENSMUSG00000081003.1	Gm14301	nan	nan	0.000000	0.000000	-1.000000e+00	nan
ENSMUSG00000081002.1	Gm14240	nan	nan	0.000000	0.000000	-1.000000e+00	nan
ENSMUSG00000081001.1	Gm14678	nan	nan	0.000000	0.000000	-1.000000e+00	nan
ENSMUSG00000081000.1	Gm11200	nan	nan	0.000000	0.000000	-1.000000e+00	nan
ENSMUSG00000080999.1	Gm11336	nan	nan	0.000000	0.000000	-1.000000e+00	nan
ENSMUSG00000080998.1	Gm5384	nan	nan	0.000000	0.000000	-1.000000e+00	nan
ENSMUSG00000080997.1	Gm11885	nan	nan	0.000000	0.000000	-1.000000e+00	nan
ENSMUSG00000080996.3	Gm4986	nan	nan	0.000000	0.000000	-1.000000e+00	nan
ENSMUSG00000080995.1	Gm15165	nan	nan	0.000000	0.000000	-1.000000e+00	nan
ENSMUSG00000080994.2	Gm13464	nan	nan	0.000000	0.000000	-1.000000e+00	nan
ENSMUSG00000080992.1	Psmb5-ps	nan	nan	0.000000	0.000000	-1.000000e+00	nan
ENSMUSG00000080987.1	Gm12073	nan	nan	0.000000	0.000000	-1.000000e+00	nan
ENSMUSG00000081025.1	Gm11943	nan	nan	0.000000	0.000000	-1.000000e+00	nan
ENSMUSG00000080946.1	Gm12985	nan	nan	0.000000	0.000000	-1.000000e+00	nan
ENSMUSG00000080943.1	Gm13130	nan	nan	0.000000	0.000000	-1.000000e+00	nan
ENSMUSG00000080898.1	Gm14836	nan	nan	0.000000	0.000000	-1.000000e+00	nan
ENSMUSG00000080897.1	Gm14500	nan	nan	0.000000	0.000000	-1.000000e+00	nan
ENSMUSG00000080896.5	Gm14567	nan	nan	0.000000	0.000000	-1.000000e+00	nan
ENSMUSG00000080895.1	Gm11645	nan	nan	0.000000	0.000000	-1.000000e+00	nan
ENSMUSG00000080894.1	Defa-ps15	nan	nan	0.000000	0.000000	-1.000000e+00	nan
ENSMUSG00000080893.1	Gm15920	nan	nan	0.000000	0.000000	-1.000000e+00	nan
ENSMUSG00000080892.1	Gm9266	nan	nan	0.000000	0.000000	-1.000000e+00	nan
ENSMUSG00000080891.4	Olfr587-ps1	nan	nan	0.000000	0.000000	-1.000000e+00	nan
ENSMUSG00000080890.1	Gm16458	nan	nan	0.000000	0.000000	-1.000000e+00	nan
ENSMUSG00000080889.1	Gm7974	nan	nan	0.000000	0.000000	-1.000000e+00	nan
ENSMUSG00000080888.3	Gm14387	nan	nan	0.000000	0.000000	-1.000000e+00	nan
ENSMUSG00000080887.1	Gm14831	nan	nan	0.000000	0.000000	-1.000000e+00	nan
ENSMUSG00000080886.1	Gm14847	nan	nan	0.000000	0.000000	-1.000000e+00	nan
ENSMUSG00000080885.1	Rpl10-ps6	nan	nan	0.000000	0.000000	-1.000000e+00	nan
ENSMUSG00000080884.1	Cyp2j7-ps3	nan	nan	0.000000	0.000000	-1.000000e+00	nan
ENSMUSG00000080878.1	Gm15618	nan	nan	0.000000	0.000000	-1.000000e+00	nan
ENSMUSG00000080877.1	Rpl22-ps1	nan	nan	0.000000	0.000000	-1.000000e+00	nan
ENSMUSG00000080876.3	Gm14332	nan	nan	0.000000	0.000000	-1.000000e+00	nan
ENSMUSG00000080874.1	Gm15010	nan	nan	0.000000	0.000000	-1.000000e+00	nan
ENSMUSG00000080873.3	Rpl30-ps3	nan	nan	0.000000	0.000000	-1.000000e+00	nan
ENSMUSG00000080872.1	Gm11506	nan	nan	0.000000	0.000000	-1.000000e+00	nan
ENSMUSG00000080871.1	Gm12875	nan	nan	0.000000	0.000000	-1.000000e+00	nan
ENSMUSG00000080870.1	Gm14111	nan	nan	0.000000	0.000000	-1.000000e+00	nan
ENSMUSG00000080869.1	Gm11856	nan	nan	0.000000	0.000000	-1.000000e+00	nan
ENSMUSG00000080868.1	Gm15745	nan	nan	0.000000	0.000000	-1.000000e+00	nan
ENSMUSG00000080865.1	Eif1-ps3	nan	nan	0.000000	0.000000	-1.000000e+00	nan
ENSMUSG00000080863.1	Gm14787	nan	nan	0.000000	0.000000	-1.000000e+00	nan
ENSMUSG00000080862.3	Gm14523	nan	nan	0.000000	0.000000	-1.000000e+00	nan
ENSMUSG00000080861.1	Gm11325	nan	nan	0.000000	0.000000	-1.000000e+00	nan
ENSMUSG00000080899.1	Gm9109	nan	nan	0.000000	0.000000	-1.000000e+00	nan
ENSMUSG00000080944.1	Gm12967	nan	nan	0.000000	0.000000	-1.000000e+00	nan
ENSMUSG00000080902.1	Gm11226	nan	nan	0.000000	0.000000	-1.000000e+00	nan
ENSMUSG00000080906.1	Gm12095	nan	nan	0.000000	0.000000	-1.000000e+00	nan
ENSMUSG00000080942.1	Zfp36l1-ps	nan	nan	0.000000	0.000000	-1.000000e+00	nan
ENSMUSG00000080941.1	Gm16056	nan	nan	0.000000	0.000000	-1.000000e+00	nan
ENSMUSG00000080939.1	Gm9208	nan	nan	0.000000	0.000000	-1.000000e+00	nan
ENSMUSG00000080938.1	Gm6062	nan	nan	0.000000	0.000000	-1.000000e+00	nan
ENSMUSG00000080937.1	Gm13510	nan	nan	0.000000	0.000000	-1.000000e+00	nan
ENSMUSG00000080936.1	Olfr337-ps1	nan	nan	0.000000	0.000000	-1.000000e+00	nan
ENSMUSG00000080935.3	Got2-ps1	nan	nan	0.000000	0.000000	-1.000000e+00	nan
ENSMUSG00000080934.1	Gm12931	nan	nan	0.000000	0.000000	-1.000000e+00	nan
ENSMUSG00000080933.4	Rhox3g	nan	nan	0.000000	0.000000	-1.000000e+00	nan
ENSMUSG00000080932.3	Gm10224	nan	nan	0.000000	0.000000	-1.000000e+00	nan
ENSMUSG00000080930.2	Gm13367	nan	nan	0.000000	0.000000	-1.000000e+00	nan
ENSMUSG00000080929.1	Gm12891	nan	nan	0.000000	0.000000	-1.000000e+00	nan
ENSMUSG00000080928.1	Hmgb1-ps6	nan	nan	0.000000	0.000000	-1.000000e+00	nan
ENSMUSG00000080927.1	Gm11430	nan	nan	0.000000	0.000000	-1.000000e+00	nan
ENSMUSG00000080925.1	Gm13682	nan	nan	0.000000	0.000000	-1.000000e+00	nan
ENSMUSG00000080924.1	Olfr1078-ps1	nan	nan	0.000000	0.000000	-1.000000e+00	nan
ENSMUSG00000080923.1	Gm5400	nan	nan	0.000000	0.000000	-1.000000e+00	nan
ENSMUSG00000080922.1	Gm2214	nan	nan	0.000000	0.000000	-1.000000e+00	nan
ENSMUSG00000080919.1	Gm11854	nan	nan	0.000000	0.000000	-1.000000e+00	nan
ENSMUSG00000080918.1	Gm12202	nan	nan	0.000000	0.000000	-1.000000e+00	nan
ENSMUSG00000080917.2	Gm15925	nan	nan	0.000000	0.000000	-1.000000e+00	nan
ENSMUSG00000080916.3	Gm12463	nan	nan	0.000000	0.000000	-1.000000e+00	nan
ENSMUSG00000080915.1	Gm6446	nan	nan	0.000000	0.000000	-1.000000e+00	nan
ENSMUSG00000080914.1	Gm7129	nan	nan	0.000000	0.000000	-1.000000e+00	nan
ENSMUSG00000080913.1	Gm12719	nan	nan	0.000000	0.000000	-1.000000e+00	nan
ENSMUSG00000080912.1	Gm12269	nan	nan	0.000000	0.000000	-1.000000e+00	nan
ENSMUSG00000080911.1	Gm11918	nan	nan	0.000000	0.000000	-1.000000e+00	nan
ENSMUSG00000080910.1	Gm14821	nan	nan	0.000000	0.000000	-1.000000e+00	nan
ENSMUSG00000080907.1	4930455H04Rik	nan	nan	0.000000	0.000000	-1.000000e+00	nan
ENSMUSG00000080903.1	Gm16383	nan	nan	0.000000	0.000000	-1.000000e+00	nan
ENSMUSG00000081184.1	Gm12685	nan	nan	0.000000	0.000000	-1.000000e+00	nan
ENSMUSG00000081026.1	Gm11855	nan	nan	0.000000	0.000000	-1.000000e+00	nan
ENSMUSG00000081029.1	Gm15077	nan	nan	0.000000	0.000000	-1.000000e+00	nan
ENSMUSG00000081145.2	Gm14585	nan	nan	0.000000	0.000000	-1.000000e+00	nan
ENSMUSG00000081144.1	Vmn2r-ps2	nan	nan	0.000000	0.000000	-1.000000e+00	nan
ENSMUSG00000081143.2	Gm15823	nan	nan	0.000000	0.000000	-1.000000e+00	nan
ENSMUSG00000081142.1	Gm15497	nan	nan	0.000000	0.000000	-1.000000e+00	nan
ENSMUSG00000081141.1	Gm11501	nan	nan	0.000000	0.000000	-1.000000e+00	nan
ENSMUSG00000081139.1	Gm13333	nan	nan	0.000000	0.000000	-1.000000e+00	nan
ENSMUSG00000081138.1	Gm12834	nan	nan	0.000000	0.000000	-1.000000e+00	nan
ENSMUSG00000081135.1	Gm14800	nan	nan	0.000000	0.000000	-1.000000e+00	nan
ENSMUSG00000081134.1	Gm14913	nan	nan	0.000000	0.000000	-1.000000e+00	nan
ENSMUSG00000081133.2	Rhox11-ps2	nan	nan	0.000000	0.000000	-1.000000e+00	nan
ENSMUSG00000081132.1	Gm13744	nan	nan	0.000000	0.000000	-1.000000e+00	nan
ENSMUSG00000081131.1	Gm14833	nan	nan	0.000000	0.000000	-1.000000e+00	nan
ENSMUSG00000081130.1	Gm8217	nan	nan	0.000000	0.000000	-1.000000e+00	nan
ENSMUSG00000081129.1	Gm14605	nan	nan	0.000000	0.000000	-1.000000e+00	nan
ENSMUSG00000081128.1	Gm13328	nan	nan	0.000000	0.000000	-1.000000e+00	nan
ENSMUSG00000081127.1	Gm12677	nan	nan	0.000000	0.000000	-1.000000e+00	nan
ENSMUSG00000081126.1	Gm15784	nan	nan	0.000000	0.000000	-1.000000e+00	nan
ENSMUSG00000081125.3	Rpl26-ps5	nan	nan	0.000000	0.000000	-1.000000e+00	nan
ENSMUSG00000081124.1	Gm14906	nan	nan	0.000000	0.000000	-1.000000e+00	nan
ENSMUSG00000081123.1	Gm11469	nan	nan	0.000000	0.000000	-1.000000e+00	nan
ENSMUSG00000081122.1	Gm13678	nan	nan	0.000000	0.000000	-1.000000e+00	nan
ENSMUSG00000081121.1	Gm12791	nan	nan	0.000000	0.000000	-1.000000e+00	nan
ENSMUSG00000081120.1	Gm12458	nan	nan	0.000000	0.000000	-1.000000e+00	nan
ENSMUSG00000081119.1	Gm14601	nan	nan	0.000000	0.000000	-1.000000e+00	nan
ENSMUSG00000081118.1	Gm6758	nan	nan	0.000000	0.000000	-1.000000e+00	nan
ENSMUSG00000081117.1	Gm11233	nan	nan	0.000000	0.000000	-1.000000e+00	nan
ENSMUSG00000081116.1	Gm13329	nan	nan	0.000000	0.000000	-1.000000e+00	nan
ENSMUSG00000081115.1	Gm15913	nan	nan	0.000000	0.000000	-1.000000e+00	nan
ENSMUSG00000081114.1	Gm15390	nan	nan	0.000000	0.000000	-1.000000e+00	nan
ENSMUSG00000081146.1	Gm6207	nan	nan	0.000000	0.000000	-1.000000e+00	nan
ENSMUSG00000081113.1	Gm7308	nan	nan	0.000000	0.000000	-1.000000e+00	nan
ENSMUSG00000081147.1	Gm6024	nan	nan	0.000000	0.000000	-1.000000e+00	nan
ENSMUSG00000081150.1	Gm12684	nan	nan	0.000000	0.000000	-1.000000e+00	nan
ENSMUSG00000081182.2	Gm14935	nan	nan	0.000000	0.000000	-1.000000e+00	nan
ENSMUSG00000081181.1	Gm13353	nan	nan	0.000000	0.000000	-1.000000e+00	nan
ENSMUSG00000081180.1	Gm7212	nan	nan	0.000000	0.000000	-1.000000e+00	nan
ENSMUSG00000081179.1	Gm13136	nan	nan	0.000000	0.000000	-1.000000e+00	nan
ENSMUSG00000081177.1	Gm12509	nan	nan	0.000000	0.000000	-1.000000e+00	nan
ENSMUSG00000081175.3	Gm5793	nan	nan	0.000000	0.000000	-1.000000e+00	nan
ENSMUSG00000081174.1	Gm13439	nan	nan	0.000000	0.000000	-1.000000e+00	nan
ENSMUSG00000081173.1	Gm13500	nan	nan	0.000000	0.000000	-1.000000e+00	nan
ENSMUSG00000081172.1	Gm12849	nan	nan	0.000000	0.000000	-1.000000e+00	nan
ENSMUSG00000081171.1	Gm7485	nan	nan	0.000000	0.000000	-1.000000e+00	nan
ENSMUSG00000081170.1	Gm12922	nan	nan	0.000000	0.000000	-1.000000e+00	nan
ENSMUSG00000081169.1	Gm12551	nan	nan	0.000000	0.000000	-1.000000e+00	nan
ENSMUSG00000081168.1	Gm13730	nan	nan	0.000000	0.000000	-1.000000e+00	nan
ENSMUSG00000081167.1	Gm8880	nan	nan	0.000000	0.000000	-1.000000e+00	nan
ENSMUSG00000081166.1	Gm12819	nan	nan	0.000000	0.000000	-1.000000e+00	nan
ENSMUSG00000081165.1	Gm11783	nan	nan	0.000000	0.000000	-1.000000e+00	nan
ENSMUSG00000081163.1	Defa-ps12	nan	nan	0.000000	0.000000	-1.000000e+00	nan
ENSMUSG00000081162.2	Olfr400-ps1	nan	nan	0.000000	0.000000	-1.000000e+00	nan
ENSMUSG00000081161.1	Gm12783	nan	nan	0.000000	0.000000	-1.000000e+00	nan
ENSMUSG00000081160.1	Gm14897	nan	nan	0.000000	0.000000	-1.000000e+00	nan
ENSMUSG00000081159.1	Gm6023	nan	nan	0.000000	0.000000	-1.000000e+00	nan
ENSMUSG00000081158.1	Gm13521	nan	nan	0.000000	0.000000	-1.000000e+00	nan
ENSMUSG00000081157.1	Gm13552	nan	nan	0.000000	0.000000	-1.000000e+00	nan
ENSMUSG00000081156.1	Gm14425	nan	nan	0.000000	0.000000	-1.000000e+00	nan
ENSMUSG00000081155.1	Gm12771	nan	nan	0.000000	0.000000	-1.000000e+00	nan
ENSMUSG00000081154.1	Defa-ps13	nan	nan	0.000000	0.000000	-1.000000e+00	nan
ENSMUSG00000081153.1	Gm11401	nan	nan	0.000000	0.000000	-1.000000e+00	nan
ENSMUSG00000081152.1	Gm12430	nan	nan	0.000000	0.000000	-1.000000e+00	nan
ENSMUSG00000081151.1	Gm11448	nan	nan	0.000000	0.000000	-1.000000e+00	nan
ENSMUSG00000081148.1	Gm11891	nan	nan	0.000000	0.000000	-1.000000e+00	nan
ENSMUSG00000081027.1	Olfr1077-ps1	nan	nan	0.000000	0.000000	-1.000000e+00	nan
ENSMUSG00000081112.1	Gm12140	nan	nan	0.000000	0.000000	-1.000000e+00	nan
ENSMUSG00000081110.1	Gm12745	nan	nan	0.000000	0.000000	-1.000000e+00	nan
ENSMUSG00000081067.1	Gm12912	nan	nan	0.000000	0.000000	-1.000000e+00	nan
ENSMUSG00000081066.1	Gm12817	nan	nan	0.000000	0.000000	-1.000000e+00	nan
ENSMUSG00000081065.1	Gm13576	nan	nan	0.000000	0.000000	-1.000000e+00	nan
ENSMUSG00000081064.1	Gm6071	nan	nan	0.000000	0.000000	-1.000000e+00	nan
ENSMUSG00000081063.1	Gm11825	nan	nan	0.000000	0.000000	-1.000000e+00	nan
ENSMUSG00000081062.1	Gm13640	nan	nan	0.000000	0.000000	-1.000000e+00	nan
ENSMUSG00000081061.1	Gm14712	nan	nan	0.000000	0.000000	-1.000000e+00	nan
ENSMUSG00000081060.1	Gm11318	nan	nan	0.000000	0.000000	-1.000000e+00	nan
ENSMUSG00000081057.1	Olfr1017-ps1	nan	nan	0.000000	0.000000	-1.000000e+00	nan
ENSMUSG00000081055.1	Gm6987	nan	nan	0.000000	0.000000	-1.000000e+00	nan
ENSMUSG00000081054.1	Gm12025	nan	nan	0.000000	0.000000	-1.000000e+00	nan
ENSMUSG00000081053.1	Mup-ps17	nan	nan	0.000000	0.000000	-1.000000e+00	nan
ENSMUSG00000081052.1	Gm6305	nan	nan	0.000000	0.000000	-1.000000e+00	nan
ENSMUSG00000081050.1	Gm12461	nan	nan	0.000000	0.000000	-1.000000e+00	nan
ENSMUSG00000081049.1	Rps24-ps3	nan	nan	0.000000	0.000000	-1.000000e+00	nan
ENSMUSG00000081048.1	Gm11760	nan	nan	0.000000	0.000000	-1.000000e+00	nan
ENSMUSG00000081047.1	Olfr997-ps1	nan	nan	0.000000	0.000000	-1.000000e+00	nan
ENSMUSG00000081046.1	Gm12846	nan	nan	0.000000	0.000000	-1.000000e+00	nan
ENSMUSG00000081045.1	Gm12797	nan	nan	0.000000	0.000000	-1.000000e+00	nan
ENSMUSG00000081044.8	AU015836	nan	nan	0.000000	0.000000	-1.000000e+00	nan
ENSMUSG00000081043.1	Gm11512	nan	nan	0.000000	0.000000	-1.000000e+00	nan
ENSMUSG00000081042.1	Psmb7-ps2	nan	nan	0.000000	0.000000	-1.000000e+00	nan
ENSMUSG00000081041.1	Nlk-ps1	nan	nan	0.000000	0.000000	-1.000000e+00	nan
ENSMUSG00000081038.2	Olfr626-ps1	nan	nan	0.000000	0.000000	-1.000000e+00	nan
ENSMUSG00000081037.3	Gm13929	nan	nan	0.000000	0.000000	-1.000000e+00	nan
ENSMUSG00000081036.1	Gm14628	nan	nan	0.000000	0.000000	-1.000000e+00	nan
ENSMUSG00000081034.1	Gm5944	nan	nan	0.000000	0.000000	-1.000000e+00	nan
ENSMUSG00000081033.1	Gm14797	nan	nan	0.000000	0.000000	-1.000000e+00	nan
ENSMUSG00000081030.1	Gm12704	nan	nan	0.000000	0.000000	-1.000000e+00	nan
ENSMUSG00000081068.1	Gm12804	nan	nan	0.000000	0.000000	-1.000000e+00	nan
ENSMUSG00000081111.3	Gm5913	nan	nan	0.000000	0.000000	-1.000000e+00	nan
ENSMUSG00000081069.1	Gm13928	nan	nan	0.000000	0.000000	-1.000000e+00	nan
ENSMUSG00000081071.1	Gm9836	nan	nan	0.000000	0.000000	-1.000000e+00	nan
ENSMUSG00000081108.4	Gm4234	nan	nan	0.000000	0.000000	-1.000000e+00	nan
ENSMUSG00000081107.1	Gm12235	nan	nan	0.000000	0.000000	-1.000000e+00	nan
ENSMUSG00000081106.1	Gm7155	nan	nan	0.000000	0.000000	-1.000000e+00	nan
ENSMUSG00000081104.1	Gm15989	nan	nan	0.000000	0.000000	-1.000000e+00	nan
ENSMUSG00000081103.1	Rps12-ps26	nan	nan	0.000000	0.000000	-1.000000e+00	nan
ENSMUSG00000081101.1	Gm12024	nan	nan	0.000000	0.000000	-1.000000e+00	nan
ENSMUSG00000081100.1	Gm14630	nan	nan	0.000000	0.000000	-1.000000e+00	nan
ENSMUSG00000081099.2	Gm5270	nan	nan	0.000000	0.000000	-1.000000e+00	nan
ENSMUSG00000081098.1	Gm12220	nan	nan	0.000000	0.000000	-1.000000e+00	nan
ENSMUSG00000081097.1	Gm12135	nan	nan	0.000000	0.000000	-1.000000e+00	nan
ENSMUSG00000081096.1	Gm12691	nan	nan	0.000000	0.000000	-1.000000e+00	nan
ENSMUSG00000081095.2	Gm14946	nan	nan	0.000000	0.000000	-1.000000e+00	nan
ENSMUSG00000081093.1	Gm12565	nan	nan	0.000000	0.000000	-1.000000e+00	nan
ENSMUSG00000081092.1	Gm14128	nan	nan	0.000000	0.000000	-1.000000e+00	nan
ENSMUSG00000081089.1	Gm14624	nan	nan	0.000000	0.000000	-1.000000e+00	nan
ENSMUSG00000081088.1	Gm11679	nan	nan	0.000000	0.000000	-1.000000e+00	nan
ENSMUSG00000081087.1	Rps15a-ps7	nan	nan	0.000000	0.000000	-1.000000e+00	nan
ENSMUSG00000081086.1	Gm9506	nan	nan	0.000000	0.000000	-1.000000e+00	nan
ENSMUSG00000081085.1	Gm13463	nan	nan	0.000000	0.000000	-1.000000e+00	nan
ENSMUSG00000081084.1	Gm5638	nan	nan	0.000000	0.000000	-1.000000e+00	nan
ENSMUSG00000081083.1	Gm6079	nan	nan	0.000000	0.000000	-1.000000e+00	nan
ENSMUSG00000081082.1	Gm14937	nan	nan	0.000000	0.000000	-1.000000e+00	nan
ENSMUSG00000081081.1	Gm14856	nan	nan	0.000000	0.000000	-1.000000e+00	nan
ENSMUSG00000081080.1	Vmn1r-ps102	nan	nan	0.000000	0.000000	-1.000000e+00	nan
ENSMUSG00000081079.1	Gm13059	nan	nan	0.000000	0.000000	-1.000000e+00	nan
ENSMUSG00000081078.1	Gm12568	nan	nan	0.000000	0.000000	-1.000000e+00	nan
ENSMUSG00000081076.3	Rpsa-ps4	nan	nan	0.000000	0.000000	-1.000000e+00	nan
ENSMUSG00000081073.1	Gm13758	nan	nan	0.000000	0.000000	-1.000000e+00	nan
ENSMUSG00000081072.1	Gm14977	nan	nan	0.000000	0.000000	-1.000000e+00	nan
ENSMUSG00000081070.1	Gm13181	nan	nan	0.000000	0.000000	-1.000000e+00	nan
ENSMUSG00000079180.4	Mptx2	nan	nan	0.000000	0.000000	-1.000000e+00	nan
ENSMUSG00000079175.1	Gm11060	nan	nan	0.000000	0.000000	-1.000000e+00	nan
ENSMUSG00000079174.3	Gm3054	nan	nan	0.000000	0.000000	-1.000000e+00	nan
ENSMUSG00000077299.1	Gm24126	nan	nan	0.000000	0.000000	-1.000000e+00	nan
ENSMUSG00000077298.1	Gm24127	nan	nan	0.000000	0.000000	-1.000000e+00	nan
ENSMUSG00000077295.1	Gm24122	nan	nan	0.000000	0.000000	-1.000000e+00	nan
ENSMUSG00000077294.1	Gm24123	nan	nan	0.000000	0.000000	-1.000000e+00	nan
ENSMUSG00000077293.1	Gm24125	nan	nan	0.000000	0.000000	-1.000000e+00	nan
ENSMUSG00000077292.1	Gm25408	nan	nan	0.000000	0.000000	-1.000000e+00	nan
ENSMUSG00000077291.1	Gm24124	nan	nan	0.000000	0.000000	-1.000000e+00	nan
ENSMUSG00000077290.1	Gm25407	nan	nan	0.000000	0.000000	-1.000000e+00	nan
ENSMUSG00000077289.1	Gm25766	nan	nan	0.000000	0.000000	-1.000000e+00	nan
ENSMUSG00000077288.1	Gm25765	nan	nan	0.000000	0.000000	-1.000000e+00	nan
ENSMUSG00000077287.1	Gm25763	nan	nan	0.000000	0.000000	-1.000000e+00	nan
ENSMUSG00000077285.1	Gm26394	nan	nan	0.000000	0.000000	-1.000000e+00	nan
ENSMUSG00000077283.1	n-R5s158	nan	nan	0.000000	0.000000	-1.000000e+00	nan
ENSMUSG00000077282.1	Gm26395	nan	nan	0.000000	0.000000	-1.000000e+00	nan
ENSMUSG00000077281.1	Gm26396	nan	nan	0.000000	0.000000	-1.000000e+00	nan
ENSMUSG00000077280.1	Gm25764	nan	nan	0.000000	0.000000	-1.000000e+00	nan
ENSMUSG00000077279.1	Gm22777	nan	nan	0.000000	0.000000	-1.000000e+00	nan
ENSMUSG00000077278.1	Gm22778	nan	nan	0.000000	0.000000	-1.000000e+00	nan
ENSMUSG00000077277.1	Gm22783	nan	nan	0.000000	0.000000	-1.000000e+00	nan
ENSMUSG00000077276.1	Gm22784	nan	nan	0.000000	0.000000	-1.000000e+00	nan
ENSMUSG00000077275.1	Gm22785	nan	nan	0.000000	0.000000	-1.000000e+00	nan
ENSMUSG00000077274.1	Gm22786	nan	nan	0.000000	0.000000	-1.000000e+00	nan
ENSMUSG00000077273.1	Gm22779	nan	nan	0.000000	0.000000	-1.000000e+00	nan
ENSMUSG00000077272.1	Gm22780	nan	nan	0.000000	0.000000	-1.000000e+00	nan
ENSMUSG00000077271.1	Gm22781	nan	nan	0.000000	0.000000	-1.000000e+00	nan
ENSMUSG00000077270.1	Gm22782	nan	nan	0.000000	0.000000	-1.000000e+00	nan
ENSMUSG00000077269.1	Gm24434	nan	nan	0.000000	0.000000	-1.000000e+00	nan
ENSMUSG00000077268.1	Gm24433	nan	nan	0.000000	0.000000	-1.000000e+00	nan
ENSMUSG00000077265.1	Gm24430	nan	nan	0.000000	0.000000	-1.000000e+00	nan
ENSMUSG00000077302.1	Gm22473	nan	nan	0.000000	0.000000	-1.000000e+00	nan
ENSMUSG00000077264.1	Gm24429	nan	nan	0.000000	0.000000	-1.000000e+00	nan
ENSMUSG00000077303.1	Gm22472	nan	nan	0.000000	0.000000	-1.000000e+00	nan
ENSMUSG00000077305.1	Gm22470	nan	nan	0.000000	0.000000	-1.000000e+00	nan
ENSMUSG00000077354.1	Gm26286	nan	nan	0.000000	0.000000	-1.000000e+00	nan
ENSMUSG00000077351.2	Gm24350	nan	nan	0.000000	0.000000	-1.000000e+00	nan
ENSMUSG00000077350.1	n-R5s31	nan	nan	0.000000	0.000000	-1.000000e+00	nan
ENSMUSG00000077349.1	Gm24867	nan	nan	0.000000	0.000000	-1.000000e+00	nan
ENSMUSG00000077348.1	Gm24665	nan	nan	0.000000	0.000000	-1.000000e+00	nan
ENSMUSG00000077347.1	Gm24671	nan	nan	0.000000	0.000000	-1.000000e+00	nan
ENSMUSG00000077345.1	Snord70	nan	nan	0.000000	0.000000	-1.000000e+00	nan
ENSMUSG00000077344.1	Gm24326	nan	nan	0.000000	0.000000	-1.000000e+00	nan
ENSMUSG00000077342.1	Gm24670	nan	nan	0.000000	0.000000	-1.000000e+00	nan
ENSMUSG00000077339.1	Gm23010	nan	nan	0.000000	0.000000	-1.000000e+00	nan
ENSMUSG00000077338.1	Gm23294	nan	nan	0.000000	0.000000	-1.000000e+00	nan
ENSMUSG00000077337.1	Gm23012	nan	nan	0.000000	0.000000	-1.000000e+00	nan
ENSMUSG00000077336.1	Gm23011	nan	nan	0.000000	0.000000	-1.000000e+00	nan
ENSMUSG00000077334.1	Gm23013	nan	nan	0.000000	0.000000	-1.000000e+00	nan
ENSMUSG00000077333.1	Gm23015	nan	nan	0.000000	0.000000	-1.000000e+00	nan
ENSMUSG00000077332.1	Gm23014	nan	nan	0.000000	0.000000	-1.000000e+00	nan
ENSMUSG00000077328.1	Gm25832	nan	nan	0.000000	0.000000	-1.000000e+00	nan
ENSMUSG00000077327.1	Gm25938	nan	nan	0.000000	0.000000	-1.000000e+00	nan
ENSMUSG00000077325.1	Gm25833	nan	nan	0.000000	0.000000	-1.000000e+00	nan
ENSMUSG00000077323.1	Rnu11	nan	nan	0.000000	0.000000	-1.000000e+00	nan
ENSMUSG00000077320.1	Gm22284	nan	nan	0.000000	0.000000	-1.000000e+00	nan
ENSMUSG00000077318.1	Gm24173	nan	nan	0.000000	0.000000	-1.000000e+00	nan
ENSMUSG00000077317.1	Gm25785	nan	nan	0.000000	0.000000	-1.000000e+00	nan
ENSMUSG00000077316.1	n-R5s171	nan	nan	0.000000	0.000000	-1.000000e+00	nan
ENSMUSG00000077315.1	Gm24172	nan	nan	0.000000	0.000000	-1.000000e+00	nan
ENSMUSG00000077314.1	Gm24171	nan	nan	0.000000	0.000000	-1.000000e+00	nan
ENSMUSG00000077312.1	Gm24170	nan	nan	0.000000	0.000000	-1.000000e+00	nan
ENSMUSG00000077309.1	n-R5s8	nan	nan	0.000000	0.000000	-1.000000e+00	nan
ENSMUSG00000077306.1	Gm22469	nan	nan	0.000000	0.000000	-1.000000e+00	nan
ENSMUSG00000077304.1	Gm22471	nan	nan	0.000000	0.000000	-1.000000e+00	nan
ENSMUSG00000077356.1	Gm26288	nan	nan	0.000000	0.000000	-1.000000e+00	nan
ENSMUSG00000077263.1	Gm24432	nan	nan	0.000000	0.000000	-1.000000e+00	nan
ENSMUSG00000077261.1	Gm24431	nan	nan	0.000000	0.000000	-1.000000e+00	nan
ENSMUSG00000077214.1	Gm23950	nan	nan	0.000000	0.000000	-1.000000e+00	nan
ENSMUSG00000077212.1	Snord69	nan	nan	0.000000	0.000000	-1.000000e+00	nan
ENSMUSG00000077209.1	Gm25608	nan	nan	0.000000	0.000000	-1.000000e+00	nan
ENSMUSG00000077208.1	Gm25607	nan	nan	0.000000	0.000000	-1.000000e+00	nan
ENSMUSG00000077207.1	Gm25609	nan	nan	0.000000	0.000000	-1.000000e+00	nan
ENSMUSG00000077205.1	Gm25611	nan	nan	0.000000	0.000000	-1.000000e+00	nan
ENSMUSG00000077204.1	Gm25610	nan	nan	0.000000	0.000000	-1.000000e+00	nan
ENSMUSG00000077202.1	Gm25612	nan	nan	0.000000	0.000000	-1.000000e+00	nan
ENSMUSG00000077201.1	Gm25614	nan	nan	0.000000	0.000000	-1.000000e+00	nan
ENSMUSG00000077200.1	Gm25613	nan	nan	0.000000	0.000000	-1.000000e+00	nan
ENSMUSG00000077199.2	Gm22266	nan	nan	0.000000	0.000000	-1.000000e+00	nan
ENSMUSG00000077197.1	Gm22268	nan	nan	0.000000	0.000000	-1.000000e+00	nan
ENSMUSG00000077194.1	Gm23431	nan	nan	0.000000	0.000000	-1.000000e+00	nan
ENSMUSG00000077192.3	Snora17	nan	nan	0.000000	0.000000	-1.000000e+00	nan
ENSMUSG00000077191.1	Snord64	nan	nan	0.000000	0.000000	-1.000000e+00	nan
ENSMUSG00000077190.1	Gm22269	nan	nan	0.000000	0.000000	-1.000000e+00	nan
ENSMUSG00000077188.1	Gm25090	nan	nan	0.000000	0.000000	-1.000000e+00	nan
ENSMUSG00000077185.1	Gm25091	nan	nan	0.000000	0.000000	-1.000000e+00	nan
ENSMUSG00000077184.1	Gm25092	nan	nan	0.000000	0.000000	-1.000000e+00	nan
ENSMUSG00000077181.1	Gm25093	nan	nan	0.000000	0.000000	-1.000000e+00	nan
ENSMUSG00000077180.1	Gm25094	nan	nan	0.000000	0.000000	-1.000000e+00	nan
ENSMUSG00000077178.1	Gm25756	nan	nan	0.000000	0.000000	-1.000000e+00	nan
ENSMUSG00000077177.1	Gm25760	nan	nan	0.000000	0.000000	-1.000000e+00	nan
ENSMUSG00000077176.1	Gm25759	nan	nan	0.000000	0.000000	-1.000000e+00	nan
ENSMUSG00000077175.1	Gm25758	nan	nan	0.000000	0.000000	-1.000000e+00	nan
ENSMUSG00000077174.1	Gm25757	nan	nan	0.000000	0.000000	-1.000000e+00	nan
ENSMUSG00000077172.1	Gm25762	nan	nan	0.000000	0.000000	-1.000000e+00	nan
ENSMUSG00000077171.1	Gm25761	nan	nan	0.000000	0.000000	-1.000000e+00	nan
ENSMUSG00000077169.1	Gm25396	nan	nan	0.000000	0.000000	-1.000000e+00	nan
ENSMUSG00000077215.1	Gm23949	nan	nan	0.000000	0.000000	-1.000000e+00	nan
ENSMUSG00000077262.1	n-R5s165	nan	nan	0.000000	0.000000	-1.000000e+00	nan
ENSMUSG00000077217.1	Gm23951	nan	nan	0.000000	0.000000	-1.000000e+00	nan
ENSMUSG00000077220.1	Snord78	nan	nan	0.000000	0.000000	-1.000000e+00	nan
ENSMUSG00000077260.1	Gm24869	nan	nan	0.000000	0.000000	-1.000000e+00	nan
ENSMUSG00000077259.1	Gm23979	nan	nan	0.000000	0.000000	-1.000000e+00	nan
ENSMUSG00000077258.1	Gm26082	nan	nan	0.000000	0.000000	-1.000000e+00	nan
ENSMUSG00000077257.1	Gm26080	nan	nan	0.000000	0.000000	-1.000000e+00	nan
ENSMUSG00000077256.1	Gm26081	nan	nan	0.000000	0.000000	-1.000000e+00	nan
ENSMUSG00000077255.1	Gm26078	nan	nan	0.000000	0.000000	-1.000000e+00	nan
ENSMUSG00000077254.1	Gm26079	nan	nan	0.000000	0.000000	-1.000000e+00	nan
ENSMUSG00000077253.1	Gm26076	nan	nan	0.000000	0.000000	-1.000000e+00	nan
ENSMUSG00000077252.1	Gm26077	nan	nan	0.000000	0.000000	-1.000000e+00	nan
ENSMUSG00000077251.1	Gm26074	nan	nan	0.000000	0.000000	-1.000000e+00	nan
ENSMUSG00000077250.1	Gm26075	nan	nan	0.000000	0.000000	-1.000000e+00	nan
ENSMUSG00000077248.1	Gm23275	nan	nan	0.000000	0.000000	-1.000000e+00	nan
ENSMUSG00000077246.1	Gm23273	nan	nan	0.000000	0.000000	-1.000000e+00	nan
ENSMUSG00000077244.1	Gm23274	nan	nan	0.000000	0.000000	-1.000000e+00	nan
ENSMUSG00000077243.1	Gm23270	nan	nan	0.000000	0.000000	-1.000000e+00	nan
ENSMUSG00000077241.1	Gm23272	nan	nan	0.000000	0.000000	-1.000000e+00	nan
ENSMUSG00000077240.1	Gm23271	nan	nan	0.000000	0.000000	-1.000000e+00	nan
ENSMUSG00000077239.1	Snord66	nan	nan	0.000000	0.000000	-1.000000e+00	nan
ENSMUSG00000077237.1	Gm22438	nan	nan	0.000000	0.000000	-1.000000e+00	nan
ENSMUSG00000077236.1	Gm22439	nan	nan	0.000000	0.000000	-1.000000e+00	nan
ENSMUSG00000077235.1	Gm25095	nan	nan	0.000000	0.000000	-1.000000e+00	nan
ENSMUSG00000077231.1	Gm25096	nan	nan	0.000000	0.000000	-1.000000e+00	nan
ENSMUSG00000077230.1	Gm25097	nan	nan	0.000000	0.000000	-1.000000e+00	nan
ENSMUSG00000077228.1	Gm22273	nan	nan	0.000000	0.000000	-1.000000e+00	nan
ENSMUSG00000077227.1	Gm22272	nan	nan	0.000000	0.000000	-1.000000e+00	nan
ENSMUSG00000077224.1	Gm23437	nan	nan	0.000000	0.000000	-1.000000e+00	nan
ENSMUSG00000077223.1	Gm22271	nan	nan	0.000000	0.000000	-1.000000e+00	nan
ENSMUSG00000077222.1	Gm22270	nan	nan	0.000000	0.000000	-1.000000e+00	nan
ENSMUSG00000077221.1	Snord67	nan	nan	0.000000	0.000000	-1.000000e+00	nan
ENSMUSG00000077218.1	Gm23948	nan	nan	0.000000	0.000000	-1.000000e+00	nan
ENSMUSG00000077167.1	Gm24119	nan	nan	0.000000	0.000000	-1.000000e+00	nan
ENSMUSG00000077357.1	Gm26289	nan	nan	0.000000	0.000000	-1.000000e+00	nan
ENSMUSG00000077359.1	Gm25308	nan	nan	0.000000	0.000000	-1.000000e+00	nan
ENSMUSG00000077493.1	Snord91a	nan	nan	0.000000	0.000000	-1.000000e+00	nan
ENSMUSG00000077492.1	Gm23596	nan	nan	0.000000	0.000000	-1.000000e+00	nan
ENSMUSG00000077488.1	Gm25276	nan	nan	0.000000	0.000000	-1.000000e+00	nan
ENSMUSG00000077487.1	Gm23440	nan	nan	0.000000	0.000000	-1.000000e+00	nan
ENSMUSG00000077485.1	Gm25275	nan	nan	0.000000	0.000000	-1.000000e+00	nan
ENSMUSG00000077484.1	Gm25274	nan	nan	0.000000	0.000000	-1.000000e+00	nan
ENSMUSG00000077483.1	Gm25273	nan	nan	0.000000	0.000000	-1.000000e+00	nan
ENSMUSG00000077481.1	Gm25272	nan	nan	0.000000	0.000000	-1.000000e+00	nan
ENSMUSG00000077480.1	Gm23439	nan	nan	0.000000	0.000000	-1.000000e+00	nan
ENSMUSG00000077477.1	Gm24793	nan	nan	0.000000	0.000000	-1.000000e+00	nan
ENSMUSG00000077476.1	Gm24794	nan	nan	0.000000	0.000000	-1.000000e+00	nan
ENSMUSG00000077474.1	Gm24792	nan	nan	0.000000	0.000000	-1.000000e+00	nan
ENSMUSG00000077473.1	Gm24790	nan	nan	0.000000	0.000000	-1.000000e+00	nan
ENSMUSG00000077472.1	Gm24791	nan	nan	0.000000	0.000000	-1.000000e+00	nan
ENSMUSG00000077471.1	Gm24788	nan	nan	0.000000	0.000000	-1.000000e+00	nan
ENSMUSG00000077470.1	Gm24789	nan	nan	0.000000	0.000000	-1.000000e+00	nan
ENSMUSG00000077469.1	Gm25922	nan	nan	0.000000	0.000000	-1.000000e+00	nan
ENSMUSG00000077468.1	Gm26416	nan	nan	0.000000	0.000000	-1.000000e+00	nan
ENSMUSG00000077467.1	Gm26421	nan	nan	0.000000	0.000000	-1.000000e+00	nan
ENSMUSG00000077465.1	Gm26423	nan	nan	0.000000	0.000000	-1.000000e+00	nan
ENSMUSG00000077464.1	Gm26422	nan	nan	0.000000	0.000000	-1.000000e+00	nan
ENSMUSG00000077463.1	Gm26418	nan	nan	0.000000	0.000000	-1.000000e+00	nan
ENSMUSG00000077462.1	Gm26417	nan	nan	0.000000	0.000000	-1.000000e+00	nan
ENSMUSG00000077461.1	Gm26420	nan	nan	0.000000	0.000000	-1.000000e+00	nan
ENSMUSG00000077460.1	Gm26419	nan	nan	0.000000	0.000000	-1.000000e+00	nan
ENSMUSG00000077459.1	Gm25919	nan	nan	0.000000	0.000000	-1.000000e+00	nan
ENSMUSG00000077457.1	Snord65	nan	nan	0.000000	0.000000	-1.000000e+00	nan
ENSMUSG00000077456.1	Gm22927	nan	nan	0.000000	0.000000	-1.000000e+00	nan
ENSMUSG00000077455.1	Gm25917	nan	nan	0.000000	0.000000	-1.000000e+00	nan
ENSMUSG00000077494.1	Gm23595	nan	nan	0.000000	0.000000	-1.000000e+00	nan
ENSMUSG00000077454.1	Gm25918	nan	nan	0.000000	0.000000	-1.000000e+00	nan
ENSMUSG00000077495.1	Gm23594	nan	nan	0.000000	0.000000	-1.000000e+00	nan
ENSMUSG00000077499.1	Gm23604	nan	nan	0.000000	0.000000	-1.000000e+00	nan
ENSMUSG00000077547.1	Gm22019	nan	nan	0.000000	0.000000	-1.000000e+00	nan
ENSMUSG00000077546.1	Gm22020	nan	nan	0.000000	0.000000	-1.000000e+00	nan
ENSMUSG00000077545.1	Gm22018	nan	nan	0.000000	0.000000	-1.000000e+00	nan
ENSMUSG00000077543.1	Gm22022	nan	nan	0.000000	0.000000	-1.000000e+00	nan
ENSMUSG00000077542.1	Gm22023	nan	nan	0.000000	0.000000	-1.000000e+00	nan
ENSMUSG00000077541.1	Gm22021	nan	nan	0.000000	0.000000	-1.000000e+00	nan
ENSMUSG00000077539.1	Gm22546	nan	nan	0.000000	0.000000	-1.000000e+00	nan
ENSMUSG00000077538.1	Gm22545	nan	nan	0.000000	0.000000	-1.000000e+00	nan
ENSMUSG00000077537.1	Gm22544	nan	nan	0.000000	0.000000	-1.000000e+00	nan
ENSMUSG00000077535.1	Gm22543	nan	nan	0.000000	0.000000	-1.000000e+00	nan
ENSMUSG00000077528.1	Gm25376	nan	nan	0.000000	0.000000	-1.000000e+00	nan
ENSMUSG00000077527.1	Gm25506	nan	nan	0.000000	0.000000	-1.000000e+00	nan
ENSMUSG00000077524.1	n-R5s67	nan	nan	0.000000	0.000000	-1.000000e+00	nan
ENSMUSG00000077522.1	Gm25377	nan	nan	0.000000	0.000000	-1.000000e+00	nan
ENSMUSG00000077521.1	Gm25378	nan	nan	0.000000	0.000000	-1.000000e+00	nan
ENSMUSG00000077519.1	Gm25880	nan	nan	0.000000	0.000000	-1.000000e+00	nan
ENSMUSG00000077518.1	Gm25879	nan	nan	0.000000	0.000000	-1.000000e+00	nan
ENSMUSG00000077517.1	Gm25876	nan	nan	0.000000	0.000000	-1.000000e+00	nan
ENSMUSG00000077516.1	n-R5s219	nan	nan	0.000000	0.000000	-1.000000e+00	nan
ENSMUSG00000077515.1	Gm25878	nan	nan	0.000000	0.000000	-1.000000e+00	nan
ENSMUSG00000077514.1	Gm25877	nan	nan	0.000000	0.000000	-1.000000e+00	nan
ENSMUSG00000077511.1	Gm25875	nan	nan	0.000000	0.000000	-1.000000e+00	nan
ENSMUSG00000077507.1	Gm24235	nan	nan	0.000000	0.000000	-1.000000e+00	nan
ENSMUSG00000077506.1	Scarna9	nan	nan	0.000000	0.000000	-1.000000e+00	nan
ENSMUSG00000077505.1	Gm24233	nan	nan	0.000000	0.000000	-1.000000e+00	nan
ENSMUSG00000077504.1	Gm24234	nan	nan	0.000000	0.000000	-1.000000e+00	nan
ENSMUSG00000077503.1	Gm24231	nan	nan	0.000000	0.000000	-1.000000e+00	nan
ENSMUSG00000077502.1	Gm24232	nan	nan	0.000000	0.000000	-1.000000e+00	nan
ENSMUSG00000077501.1	Gm24230	nan	nan	0.000000	0.000000	-1.000000e+00	nan
ENSMUSG00000077497.1	Gm23593	nan	nan	0.000000	0.000000	-1.000000e+00	nan
ENSMUSG00000077358.1	Gm26293	nan	nan	0.000000	0.000000	-1.000000e+00	nan
ENSMUSG00000077453.1	Gm25915	nan	nan	0.000000	0.000000	-1.000000e+00	nan
ENSMUSG00000077449.1	Gm23127	nan	nan	0.000000	0.000000	-1.000000e+00	nan
ENSMUSG00000077404.1	Gm25420	nan	nan	0.000000	0.000000	-1.000000e+00	nan
ENSMUSG00000077403.2	Gm25419	nan	nan	0.000000	0.000000	-1.000000e+00	nan
ENSMUSG00000077402.1	Gm25418	nan	nan	0.000000	0.000000	-1.000000e+00	nan
ENSMUSG00000077401.1	n-R5s82	nan	nan	0.000000	0.000000	-1.000000e+00	nan
ENSMUSG00000077400.1	Gm25417	nan	nan	0.000000	0.000000	-1.000000e+00	nan
ENSMUSG00000077399.1	Gm24335	nan	nan	0.000000	0.000000	-1.000000e+00	nan
ENSMUSG00000077398.1	Gm24334	nan	nan	0.000000	0.000000	-1.000000e+00	nan
ENSMUSG00000077397.1	Gm24341	nan	nan	0.000000	0.000000	-1.000000e+00	nan
ENSMUSG00000077396.1	Gm24340	nan	nan	0.000000	0.000000	-1.000000e+00	nan
ENSMUSG00000077394.1	Gm24339	nan	nan	0.000000	0.000000	-1.000000e+00	nan
ENSMUSG00000077392.1	Gm24337	nan	nan	0.000000	0.000000	-1.000000e+00	nan
ENSMUSG00000077391.1	Gm24336	nan	nan	0.000000	0.000000	-1.000000e+00	nan
ENSMUSG00000077387.1	Gm22656	nan	nan	0.000000	0.000000	-1.000000e+00	nan
ENSMUSG00000077385.1	Gm22657	nan	nan	0.000000	0.000000	-1.000000e+00	nan
ENSMUSG00000077384.1	Gm22658	nan	nan	0.000000	0.000000	-1.000000e+00	nan
ENSMUSG00000077383.1	Gm22659	nan	nan	0.000000	0.000000	-1.000000e+00	nan
ENSMUSG00000077382.1	n-R5s200	nan	nan	0.000000	0.000000	-1.000000e+00	nan
ENSMUSG00000077381.1	Gm22660	nan	nan	0.000000	0.000000	-1.000000e+00	nan
ENSMUSG00000077380.1	Gm22661	nan	nan	0.000000	0.000000	-1.000000e+00	nan
ENSMUSG00000077379.1	Gm25170	nan	nan	0.000000	0.000000	-1.000000e+00	nan
ENSMUSG00000077378.1	Gm25169	nan	nan	0.000000	0.000000	-1.000000e+00	nan
ENSMUSG00000077377.1	Gm25168	nan	nan	0.000000	0.000000	-1.000000e+00	nan
ENSMUSG00000077376.1	Gm25167	nan	nan	0.000000	0.000000	-1.000000e+00	nan
ENSMUSG00000077369.1	Gm23485	nan	nan	0.000000	0.000000	-1.000000e+00	nan
ENSMUSG00000077368.1	Gm26273	nan	nan	0.000000	0.000000	-1.000000e+00	nan
ENSMUSG00000077367.1	Gm23483	nan	nan	0.000000	0.000000	-1.000000e+00	nan
ENSMUSG00000077366.1	Gm23484	nan	nan	0.000000	0.000000	-1.000000e+00	nan
ENSMUSG00000077361.1	Gm23481	nan	nan	0.000000	0.000000	-1.000000e+00	nan
ENSMUSG00000077360.1	Gm23482	nan	nan	0.000000	0.000000	-1.000000e+00	nan
ENSMUSG00000077406.1	Gm25421	nan	nan	0.000000	0.000000	-1.000000e+00	nan
ENSMUSG00000077451.1	Gm25916	nan	nan	0.000000	0.000000	-1.000000e+00	nan
ENSMUSG00000077407.1	Gm25422	nan	nan	0.000000	0.000000	-1.000000e+00	nan
ENSMUSG00000077409.1	Gm25416	nan	nan	0.000000	0.000000	-1.000000e+00	nan
ENSMUSG00000077448.1	Gm23126	nan	nan	0.000000	0.000000	-1.000000e+00	nan
ENSMUSG00000077447.1	Gm23129	nan	nan	0.000000	0.000000	-1.000000e+00	nan
ENSMUSG00000077445.1	Gm23128	nan	nan	0.000000	0.000000	-1.000000e+00	nan
ENSMUSG00000077443.1	Gm23133	nan	nan	0.000000	0.000000	-1.000000e+00	nan
ENSMUSG00000077442.1	Gm23132	nan	nan	0.000000	0.000000	-1.000000e+00	nan
ENSMUSG00000077441.1	Gm23131	nan	nan	0.000000	0.000000	-1.000000e+00	nan
ENSMUSG00000077440.1	Gm23130	nan	nan	0.000000	0.000000	-1.000000e+00	nan
ENSMUSG00000077439.1	Gm22594	nan	nan	0.000000	0.000000	-1.000000e+00	nan
ENSMUSG00000077438.1	Gm22595	nan	nan	0.000000	0.000000	-1.000000e+00	nan
ENSMUSG00000077437.1	n-R5s178	nan	nan	0.000000	0.000000	-1.000000e+00	nan
ENSMUSG00000077435.1	Gm22590	nan	nan	0.000000	0.000000	-1.000000e+00	nan
ENSMUSG00000077433.1	Gm22593	nan	nan	0.000000	0.000000	-1.000000e+00	nan
ENSMUSG00000077431.1	Gm22591	nan	nan	0.000000	0.000000	-1.000000e+00	nan
ENSMUSG00000077430.1	Gm22592	nan	nan	0.000000	0.000000	-1.000000e+00	nan
ENSMUSG00000077428.1	Gm24284	nan	nan	0.000000	0.000000	-1.000000e+00	nan
ENSMUSG00000077427.1	Gm24278	nan	nan	0.000000	0.000000	-1.000000e+00	nan
ENSMUSG00000077426.1	Gm26387	nan	nan	0.000000	0.000000	-1.000000e+00	nan
ENSMUSG00000077425.1	Gm24280	nan	nan	0.000000	0.000000	-1.000000e+00	nan
ENSMUSG00000077424.1	Gm24279	nan	nan	0.000000	0.000000	-1.000000e+00	nan
ENSMUSG00000077422.1	Gm24281	nan	nan	0.000000	0.000000	-1.000000e+00	nan
ENSMUSG00000077421.1	Gm24283	nan	nan	0.000000	0.000000	-1.000000e+00	nan
ENSMUSG00000077419.1	Gm23744	nan	nan	0.000000	0.000000	-1.000000e+00	nan
ENSMUSG00000077418.1	Gm23745	nan	nan	0.000000	0.000000	-1.000000e+00	nan
ENSMUSG00000077417.1	Gm23746	nan	nan	0.000000	0.000000	-1.000000e+00	nan
ENSMUSG00000077416.1	Gm23747	nan	nan	0.000000	0.000000	-1.000000e+00	nan
ENSMUSG00000077415.1	Gm23748	nan	nan	0.000000	0.000000	-1.000000e+00	nan
ENSMUSG00000077413.1	Gm23389	nan	nan	0.000000	0.000000	-1.000000e+00	nan
ENSMUSG00000077411.1	Gm23749	nan	nan	0.000000	0.000000	-1.000000e+00	nan
ENSMUSG00000077410.1	Gm23750	nan	nan	0.000000	0.000000	-1.000000e+00	nan
ENSMUSG00000077408.1	Gm25415	nan	nan	0.000000	0.000000	-1.000000e+00	nan
ENSMUSG00000077549.1	Snord71	nan	nan	0.000000	0.000000	-1.000000e+00	nan
ENSMUSG00000077166.1	Gm24120	nan	nan	0.000000	0.000000	-1.000000e+00	nan
ENSMUSG00000077161.1	Gm24117	nan	nan	0.000000	0.000000	-1.000000e+00	nan
ENSMUSG00000076749.2	Tcrg-C1	nan	nan	0.000000	0.000000	-1.000000e+00	nan
ENSMUSG00000076747.3	Tcrg-V5	nan	nan	0.000000	0.000000	-1.000000e+00	nan
ENSMUSG00000076746.3	Tcrg-V6	nan	nan	0.000000	0.000000	-1.000000e+00	nan
ENSMUSG00000076745.4	Tcrg-V4	nan	nan	0.000000	0.000000	-1.000000e+00	nan
ENSMUSG00000076744.2	Tcrg-V7	nan	nan	0.000000	0.000000	-1.000000e+00	nan
ENSMUSG00000076733.2	Ighv8-13	nan	nan	0.000000	0.000000	-1.000000e+00	nan
ENSMUSG00000076731.3	Ighv8-12	nan	nan	0.000000	0.000000	-1.000000e+00	nan
ENSMUSG00000076710.2	Ighv1-49	nan	nan	0.000000	0.000000	-1.000000e+00	nan
ENSMUSG00000076709.2	Ighv1-47	nan	nan	0.000000	0.000000	-1.000000e+00	nan
ENSMUSG00000076695.7	Ighv1-18	nan	nan	0.000000	0.000000	-1.000000e+00	nan
ENSMUSG00000076688.2	Ighv15-2	nan	nan	0.000000	0.000000	-1.000000e+00	nan
ENSMUSG00000076680.1	Ighv6-6	nan	nan	0.000000	0.000000	-1.000000e+00	nan
ENSMUSG00000076677.1	Ighv6-3	nan	nan	0.000000	0.000000	-1.000000e+00	nan
ENSMUSG00000076676.2	Ighv12-3	nan	nan	0.000000	0.000000	-1.000000e+00	nan
ENSMUSG00000076674.2	Ighv3-8	nan	nan	0.000000	0.000000	-1.000000e+00	nan
ENSMUSG00000076672.7	Ighv3-6	nan	nan	0.000000	0.000000	-1.000000e+00	nan
ENSMUSG00000076671.5	Ighv13-2	nan	nan	0.000000	0.000000	-1.000000e+00	nan
ENSMUSG00000076670.4	Ighv3-5	nan	nan	0.000000	0.000000	-1.000000e+00	nan
ENSMUSG00000076668.4	Ighv7-4	nan	nan	0.000000	0.000000	-1.000000e+00	nan
ENSMUSG00000076666.2	Ighv14-4	nan	nan	0.000000	0.000000	-1.000000e+00	nan
ENSMUSG00000076665.4	Ighv7-1	nan	nan	0.000000	0.000000	-1.000000e+00	nan
ENSMUSG00000076661.2	Ighv16-1	nan	nan	0.000000	0.000000	-1.000000e+00	nan
ENSMUSG00000076655.2	Ighv4-1	nan	nan	0.000000	0.000000	-1.000000e+00	nan
ENSMUSG00000076653.4	Ighv7-2	nan	nan	0.000000	0.000000	-1.000000e+00	nan
ENSMUSG00000076652.4	Ighv7-3	nan	nan	0.000000	0.000000	-1.000000e+00	nan
ENSMUSG00000076646.3	Ighv2-6-8	nan	nan	0.000000	0.000000	-1.000000e+00	nan
ENSMUSG00000076633.7	Ighv5-2	nan	nan	0.000000	0.000000	-1.000000e+00	nan
ENSMUSG00000076632.1	Gm16968	nan	nan	0.000000	0.000000	-1.000000e+00	nan
ENSMUSG00000076630.1	Ighd1-1	nan	nan	0.000000	0.000000	-1.000000e+00	nan
ENSMUSG00000076750.6	Tcrg-V3	nan	nan	0.000000	0.000000	-1.000000e+00	nan
ENSMUSG00000076621.1	Ighj1	nan	nan	0.000000	0.000000	-1.000000e+00	nan
ENSMUSG00000076752.2	Tcrg-C2	nan	nan	0.000000	0.000000	-1.000000e+00	nan
ENSMUSG00000076755.2	Gm16602	nan	nan	0.000000	0.000000	-1.000000e+00	nan
ENSMUSG00000076865.6	Trdv2-1	nan	nan	0.000000	0.000000	-1.000000e+00	nan
ENSMUSG00000076864.9	Trdv1	nan	nan	0.000000	0.000000	-1.000000e+00	nan
ENSMUSG00000076863.8	Trav21-dv12	nan	nan	0.000000	0.000000	-1.000000e+00	nan
ENSMUSG00000076862.5	Trav19	nan	nan	0.000000	0.000000	-1.000000e+00	nan
ENSMUSG00000076861.10	Trav18	nan	nan	0.000000	0.000000	-1.000000e+00	nan
ENSMUSG00000076858.3	Trav3-4	nan	nan	0.000000	0.000000	-1.000000e+00	nan
ENSMUSG00000076855.5	Trav16	nan	nan	0.000000	0.000000	-1.000000e+00	nan
ENSMUSG00000076848.3	Trav15-2-dv6-2	nan	nan	0.000000	0.000000	-1.000000e+00	nan
ENSMUSG00000076846.3	Trav13-2	nan	nan	0.000000	0.000000	-1.000000e+00	nan
ENSMUSG00000076840.4	Trav14-1	nan	nan	0.000000	0.000000	-1.000000e+00	nan
ENSMUSG00000076839.3	Trav13-1	nan	nan	0.000000	0.000000	-1.000000e+00	nan
ENSMUSG00000076831.3	Trav8-1	nan	nan	0.000000	0.000000	-1.000000e+00	nan
ENSMUSG00000076826.5	Trav4-2	nan	nan	0.000000	0.000000	-1.000000e+00	nan
ENSMUSG00000076824.3	Trav14n-3	nan	nan	0.000000	0.000000	-1.000000e+00	nan
ENSMUSG00000076823.3	Trav13n-4	nan	nan	0.000000	0.000000	-1.000000e+00	nan
ENSMUSG00000076822.2	Trav16n	nan	nan	0.000000	0.000000	-1.000000e+00	nan
ENSMUSG00000076821.3	Trav8n-2	nan	nan	0.000000	0.000000	-1.000000e+00	nan
ENSMUSG00000076802.3	Trav6n-6	nan	nan	0.000000	0.000000	-1.000000e+00	nan
ENSMUSG00000076800.1	Trav6n-5	nan	nan	0.000000	0.000000	-1.000000e+00	nan
ENSMUSG00000076796.1	Trav16d-dv11	nan	nan	0.000000	0.000000	-1.000000e+00	nan
ENSMUSG00000076795.6	Trav8d-2	nan	nan	0.000000	0.000000	-1.000000e+00	nan
ENSMUSG00000076778.3	Trav13d-1	nan	nan	0.000000	0.000000	-1.000000e+00	nan
ENSMUSG00000076770.3	Trav8d-1	nan	nan	0.000000	0.000000	-1.000000e+00	nan
ENSMUSG00000076764.3	Trav6-2	nan	nan	0.000000	0.000000	-1.000000e+00	nan
ENSMUSG00000076762.1	Trav6-1	nan	nan	0.000000	0.000000	-1.000000e+00	nan
ENSMUSG00000076761.1	Trav5-1	nan	nan	0.000000	0.000000	-1.000000e+00	nan
ENSMUSG00000076760.2	Trav3-1	nan	nan	0.000000	0.000000	-1.000000e+00	nan
ENSMUSG00000076759.3	Trav2	nan	nan	0.000000	0.000000	-1.000000e+00	nan
ENSMUSG00000076758.6	Trav1	nan	nan	0.000000	0.000000	-1.000000e+00	nan
ENSMUSG00000076754.2	Trgv2	nan	nan	0.000000	0.000000	-1.000000e+00	nan
ENSMUSG00000076866.3	Trdv2-2	nan	nan	0.000000	0.000000	-1.000000e+00	nan
ENSMUSG00000076620.2	Ighj2	nan	nan	0.000000	0.000000	-1.000000e+00	nan
ENSMUSG00000076618.1	Ighj4	nan	nan	0.000000	0.000000	-1.000000e+00	nan
ENSMUSG00000076556.3	Igkv4-57	nan	nan	0.000000	0.000000	-1.000000e+00	nan
ENSMUSG00000076555.3	Igkv4-57-1	nan	nan	0.000000	0.000000	-1.000000e+00	nan
ENSMUSG00000076552.3	Igkv4-61	nan	nan	0.000000	0.000000	-1.000000e+00	nan
ENSMUSG00000076550.3	Igkv4-63	nan	nan	0.000000	0.000000	-1.000000e+00	nan
ENSMUSG00000076549.2	Igkv4-68	nan	nan	0.000000	0.000000	-1.000000e+00	nan
ENSMUSG00000076548.1	Igkv4-69	nan	nan	0.000000	0.000000	-1.000000e+00	nan
ENSMUSG00000076547.2	Igkv4-70	nan	nan	0.000000	0.000000	-1.000000e+00	nan
ENSMUSG00000076545.2	Igkv4-72	nan	nan	0.000000	0.000000	-1.000000e+00	nan
ENSMUSG00000076543.2	Igkv4-74	nan	nan	0.000000	0.000000	-1.000000e+00	nan
ENSMUSG00000076541.3	Igkv4-79	nan	nan	0.000000	0.000000	-1.000000e+00	nan
ENSMUSG00000076540.3	Igkv4-80	nan	nan	0.000000	0.000000	-1.000000e+00	nan
ENSMUSG00000076539.3	Igkv4-81	nan	nan	0.000000	0.000000	-1.000000e+00	nan
ENSMUSG00000076538.1	Igkv13-84	nan	nan	0.000000	0.000000	-1.000000e+00	nan
ENSMUSG00000076536.3	Igkv4-86	nan	nan	0.000000	0.000000	-1.000000e+00	nan
ENSMUSG00000076535.1	Igkv1-88	nan	nan	0.000000	0.000000	-1.000000e+00	nan
ENSMUSG00000076534.6	Igkv12-89	nan	nan	0.000000	0.000000	-1.000000e+00	nan
ENSMUSG00000076533.3	Igkv4-90	nan	nan	0.000000	0.000000	-1.000000e+00	nan
ENSMUSG00000076532.3	Igkv4-91	nan	nan	0.000000	0.000000	-1.000000e+00	nan
ENSMUSG00000076531.1	Igkv4-92	nan	nan	0.000000	0.000000	-1.000000e+00	nan
ENSMUSG00000076530.4	Igkv11-106	nan	nan	0.000000	0.000000	-1.000000e+00	nan
ENSMUSG00000076526.6	Igkv12-98	nan	nan	0.000000	0.000000	-1.000000e+00	nan
ENSMUSG00000076525.3	Igkv1-99	nan	nan	0.000000	0.000000	-1.000000e+00	nan
ENSMUSG00000076523.2	Igkv15-103	nan	nan	0.000000	0.000000	-1.000000e+00	nan
ENSMUSG00000076522.2	Igkv16-104	nan	nan	0.000000	0.000000	-1.000000e+00	nan
ENSMUSG00000076518.6	Igkv2-112	nan	nan	0.000000	0.000000	-1.000000e+00	nan
ENSMUSG00000076514.3	Igkv17-121	nan	nan	0.000000	0.000000	-1.000000e+00	nan
ENSMUSG00000076512.2	Igkv9-123	nan	nan	0.000000	0.000000	-1.000000e+00	nan
ENSMUSG00000076508.3	Igkv17-127	nan	nan	0.000000	0.000000	-1.000000e+00	nan
ENSMUSG00000076505.1	Igkv1-131	nan	nan	0.000000	0.000000	-1.000000e+00	nan
ENSMUSG00000076557.2	Igkv4-83	nan	nan	0.000000	0.000000	-1.000000e+00	nan
ENSMUSG00000076619.1	Ighj3	nan	nan	0.000000	0.000000	-1.000000e+00	nan
ENSMUSG00000076562.1	Igkv4-50	nan	nan	0.000000	0.000000	-1.000000e+00	nan
ENSMUSG00000076564.2	Igkv12-46	nan	nan	0.000000	0.000000	-1.000000e+00	nan
ENSMUSG00000076615.3	Ighg3	nan	nan	0.000000	0.000000	-1.000000e+00	nan
ENSMUSG00000076614.7	Ighg1	nan	nan	0.000000	0.000000	-1.000000e+00	nan
ENSMUSG00000076613.3	Ighg2b	nan	nan	0.000000	0.000000	-1.000000e+00	nan
ENSMUSG00000076612.7	Ighg2c	nan	nan	0.000000	0.000000	-1.000000e+00	nan
ENSMUSG00000076609.2	Igkc	nan	nan	0.000000	0.000000	-1.000000e+00	nan
ENSMUSG00000076608.2	Igkj5	nan	nan	0.000000	0.000000	-1.000000e+00	nan
ENSMUSG00000076607.1	Igkj4	nan	nan	0.000000	0.000000	-1.000000e+00	nan
ENSMUSG00000076606.3	Igkj3	nan	nan	0.000000	0.000000	-1.000000e+00	nan
ENSMUSG00000076605.2	Igkj2	nan	nan	0.000000	0.000000	-1.000000e+00	nan
ENSMUSG00000076604.1	Igkj1	nan	nan	0.000000	0.000000	-1.000000e+00	nan
ENSMUSG00000076598.3	Igkv3-7	nan	nan	0.000000	0.000000	-1.000000e+00	nan
ENSMUSG00000076596.3	Igkv3-10	nan	nan	0.000000	0.000000	-1.000000e+00	nan
ENSMUSG00000076594.2	Igkv6-13	nan	nan	0.000000	0.000000	-1.000000e+00	nan
ENSMUSG00000076591.3	Igkv8-16	nan	nan	0.000000	0.000000	-1.000000e+00	nan
ENSMUSG00000076589.2	Igkv8-18	nan	nan	0.000000	0.000000	-1.000000e+00	nan
ENSMUSG00000076587.3	Igkv6-20	nan	nan	0.000000	0.000000	-1.000000e+00	nan
ENSMUSG00000076586.2	Igkv8-21	nan	nan	0.000000	0.000000	-1.000000e+00	nan
ENSMUSG00000076583.1	Igkv8-24	nan	nan	0.000000	0.000000	-1.000000e+00	nan
ENSMUSG00000076581.1	Igkv8-26	nan	nan	0.000000	0.000000	-1.000000e+00	nan
ENSMUSG00000076580.3	Igkv8-27	nan	nan	0.000000	0.000000	-1.000000e+00	nan
ENSMUSG00000076578.3	Igkv6-29	nan	nan	0.000000	0.000000	-1.000000e+00	nan
ENSMUSG00000076577.2	Igkv8-30	nan	nan	0.000000	0.000000	-1.000000e+00	nan
ENSMUSG00000076576.2	Igkv6-32	nan	nan	0.000000	0.000000	-1.000000e+00	nan
ENSMUSG00000076575.6	Igkv7-33	nan	nan	0.000000	0.000000	-1.000000e+00	nan
ENSMUSG00000076573.6	Igkv1-35	nan	nan	0.000000	0.000000	-1.000000e+00	nan
ENSMUSG00000076572.6	Igkv18-36	nan	nan	0.000000	0.000000	-1.000000e+00	nan
ENSMUSG00000076571.2	Igkv5-37	nan	nan	0.000000	0.000000	-1.000000e+00	nan
ENSMUSG00000076570.6	Igkv12-38	nan	nan	0.000000	0.000000	-1.000000e+00	nan
ENSMUSG00000076569.3	Igkv5-39	nan	nan	0.000000	0.000000	-1.000000e+00	nan
ENSMUSG00000076563.2	Igkv5-48	nan	nan	0.000000	0.000000	-1.000000e+00	nan
ENSMUSG00000077163.1	Gm24116	nan	nan	0.000000	0.000000	-1.000000e+00	nan
ENSMUSG00000076867.2	Trdv4	nan	nan	0.000000	0.000000	-1.000000e+00	nan
ENSMUSG00000076871.1	Trdj2	nan	nan	0.000000	0.000000	-1.000000e+00	nan
ENSMUSG00000077050.1	Gm24544	nan	nan	0.000000	0.000000	-1.000000e+00	nan
ENSMUSG00000077049.2	Mir467c	nan	nan	0.000000	0.000000	-1.000000e+00	nan
ENSMUSG00000077042.2	Mir574	nan	nan	0.000000	0.000000	-1.000000e+00	nan
ENSMUSG00000077040.1	Gm26209	nan	nan	0.000000	0.000000	-1.000000e+00	nan
ENSMUSG00000077039.1	Gm25537	nan	nan	0.000000	0.000000	-1.000000e+00	nan
ENSMUSG00000077038.1	Mir669f	nan	nan	0.000000	0.000000	-1.000000e+00	nan
ENSMUSG00000077025.2	Mir493	nan	nan	0.000000	0.000000	-1.000000e+00	nan
ENSMUSG00000077022.1	Gm22707	nan	nan	0.000000	0.000000	-1.000000e+00	nan
ENSMUSG00000077021.2	Mir467d	nan	nan	0.000000	0.000000	-1.000000e+00	nan
ENSMUSG00000077019.1	Gm22191	nan	nan	0.000000	0.000000	-1.000000e+00	nan
ENSMUSG00000077015.1	Gm22190	nan	nan	0.000000	0.000000	-1.000000e+00	nan
ENSMUSG00000077010.1	Gm22189	nan	nan	0.000000	0.000000	-1.000000e+00	nan
ENSMUSG00000077004.1	Gm23876	nan	nan	0.000000	0.000000	-1.000000e+00	nan
ENSMUSG00000077001.2	Mir544	nan	nan	0.000000	0.000000	-1.000000e+00	nan
ENSMUSG00000076999.1	Gm22426	nan	nan	0.000000	0.000000	-1.000000e+00	nan
ENSMUSG00000076994.2	Mir466b-3	nan	nan	0.000000	0.000000	-1.000000e+00	nan
ENSMUSG00000076987.1	Gm24115	nan	nan	0.000000	0.000000	-1.000000e+00	nan
ENSMUSG00000076983.2	Mir297a-2	nan	nan	0.000000	0.000000	-1.000000e+00	nan
ENSMUSG00000076977.1	Gm26067	nan	nan	0.000000	0.000000	-1.000000e+00	nan
ENSMUSG00000076976.2	Mir297c	nan	nan	0.000000	0.000000	-1.000000e+00	nan
ENSMUSG00000076972.2	Mir193b	nan	nan	0.000000	0.000000	-1.000000e+00	nan
ENSMUSG00000076966.2	Mir466b-2	nan	nan	0.000000	0.000000	-1.000000e+00	nan
ENSMUSG00000076964.1	Gm23252	nan	nan	0.000000	0.000000	-1.000000e+00	nan
ENSMUSG00000076961.1	Gm23251	nan	nan	0.000000	0.000000	-1.000000e+00	nan
ENSMUSG00000076959.1	Mir669l	nan	nan	0.000000	0.000000	-1.000000e+00	nan
ENSMUSG00000076958.1	Gm24935	nan	nan	0.000000	0.000000	-1.000000e+00	nan
ENSMUSG00000076956.2	Mir297a-3	nan	nan	0.000000	0.000000	-1.000000e+00	nan
ENSMUSG00000076952.1	Gm24934	nan	nan	0.000000	0.000000	-1.000000e+00	nan
ENSMUSG00000076951.1	Gm24932	nan	nan	0.000000	0.000000	-1.000000e+00	nan
ENSMUSG00000077055.1	Gm24543	nan	nan	0.000000	0.000000	-1.000000e+00	nan
ENSMUSG00000076950.1	Gm24933	nan	nan	0.000000	0.000000	-1.000000e+00	nan
ENSMUSG00000077058.1	Gm24542	nan	nan	0.000000	0.000000	-1.000000e+00	nan
ENSMUSG00000077065.1	Gm25040	nan	nan	0.000000	0.000000	-1.000000e+00	nan
ENSMUSG00000077160.1	Gm24118	nan	nan	0.000000	0.000000	-1.000000e+00	nan
ENSMUSG00000077158.1	Gm24578	nan	nan	0.000000	0.000000	-1.000000e+00	nan
ENSMUSG00000077156.1	n-R5s90	nan	nan	0.000000	0.000000	-1.000000e+00	nan
ENSMUSG00000077155.1	Gm24582	nan	nan	0.000000	0.000000	-1.000000e+00	nan
ENSMUSG00000077153.1	Gm24580	nan	nan	0.000000	0.000000	-1.000000e+00	nan
ENSMUSG00000077152.1	Gm24579	nan	nan	0.000000	0.000000	-1.000000e+00	nan
ENSMUSG00000077150.1	Gm24581	nan	nan	0.000000	0.000000	-1.000000e+00	nan
ENSMUSG00000077149.1	Gm22934	nan	nan	0.000000	0.000000	-1.000000e+00	nan
ENSMUSG00000077148.1	Gm22935	nan	nan	0.000000	0.000000	-1.000000e+00	nan
ENSMUSG00000077146.1	Gm22939	nan	nan	0.000000	0.000000	-1.000000e+00	nan
ENSMUSG00000077144.1	Gm22938	nan	nan	0.000000	0.000000	-1.000000e+00	nan
ENSMUSG00000077143.1	Gm22936	nan	nan	0.000000	0.000000	-1.000000e+00	nan
ENSMUSG00000077142.1	Gm22937	nan	nan	0.000000	0.000000	-1.000000e+00	nan
ENSMUSG00000077138.2	Gm23577	nan	nan	0.000000	0.000000	-1.000000e+00	nan
ENSMUSG00000077131.1	Gm23578	nan	nan	0.000000	0.000000	-1.000000e+00	nan
ENSMUSG00000077127.1	Mir743	nan	nan	0.000000	0.000000	-1.000000e+00	nan
ENSMUSG00000077125.1	Gm26399	nan	nan	0.000000	0.000000	-1.000000e+00	nan
ENSMUSG00000077119.1	Mir741	nan	nan	0.000000	0.000000	-1.000000e+00	nan
ENSMUSG00000077113.2	Mir466p	nan	nan	0.000000	0.000000	-1.000000e+00	nan
ENSMUSG00000077111.2	Mir18b	nan	nan	0.000000	0.000000	-1.000000e+00	nan
ENSMUSG00000077110.1	Gm22427	nan	nan	0.000000	0.000000	-1.000000e+00	nan
ENSMUSG00000077104.1	Gm25263	nan	nan	0.000000	0.000000	-1.000000e+00	nan
ENSMUSG00000077096.1	Gm22015	nan	nan	0.000000	0.000000	-1.000000e+00	nan
ENSMUSG00000077095.1	Gm24342	nan	nan	0.000000	0.000000	-1.000000e+00	nan
ENSMUSG00000077092.1	Mir742	nan	nan	0.000000	0.000000	-1.000000e+00	nan
ENSMUSG00000077090.1	Gm22117	nan	nan	0.000000	0.000000	-1.000000e+00	nan
ENSMUSG00000077086.1	Mir669o	nan	nan	0.000000	0.000000	-1.000000e+00	nan
ENSMUSG00000077085.1	Gm23697	nan	nan	0.000000	0.000000	-1.000000e+00	nan
ENSMUSG00000077081.1	Gm23701	nan	nan	0.000000	0.000000	-1.000000e+00	nan
ENSMUSG00000077059.1	Gm24541	nan	nan	0.000000	0.000000	-1.000000e+00	nan
ENSMUSG00000076870.2	Trdj1	nan	nan	0.000000	0.000000	-1.000000e+00	nan
ENSMUSG00000076949.1	Gm22066	nan	nan	0.000000	0.000000	-1.000000e+00	nan
ENSMUSG00000076946.2	Mir582	nan	nan	0.000000	0.000000	-1.000000e+00	nan
ENSMUSG00000076901.1	Traj28	nan	nan	0.000000	0.000000	-1.000000e+00	nan
ENSMUSG00000076900.1	Traj29	nan	nan	0.000000	0.000000	-1.000000e+00	nan
ENSMUSG00000076899.1	Traj30	nan	nan	0.000000	0.000000	-1.000000e+00	nan
ENSMUSG00000076898.1	Traj31	nan	nan	0.000000	0.000000	-1.000000e+00	nan
ENSMUSG00000076897.1	Traj32	nan	nan	0.000000	0.000000	-1.000000e+00	nan
ENSMUSG00000076896.1	Traj33	nan	nan	0.000000	0.000000	-1.000000e+00	nan
ENSMUSG00000076895.1	Traj34	nan	nan	0.000000	0.000000	-1.000000e+00	nan
ENSMUSG00000076894.1	Traj35	nan	nan	0.000000	0.000000	-1.000000e+00	nan
ENSMUSG00000076893.1	Traj37	nan	nan	0.000000	0.000000	-1.000000e+00	nan
ENSMUSG00000076892.1	Traj38	nan	nan	0.000000	0.000000	-1.000000e+00	nan
ENSMUSG00000076891.1	Traj39	nan	nan	0.000000	0.000000	-1.000000e+00	nan
ENSMUSG00000076890.1	Traj40	nan	nan	0.000000	0.000000	-1.000000e+00	nan
ENSMUSG00000076889.1	Traj41	nan	nan	0.000000	0.000000	-1.000000e+00	nan
ENSMUSG00000076888.1	Traj42	nan	nan	0.000000	0.000000	-1.000000e+00	nan
ENSMUSG00000076887.1	Traj43	nan	nan	0.000000	0.000000	-1.000000e+00	nan
ENSMUSG00000076886.1	Traj44	nan	nan	0.000000	0.000000	-1.000000e+00	nan
ENSMUSG00000076885.1	Traj45	nan	nan	0.000000	0.000000	-1.000000e+00	nan
ENSMUSG00000076884.1	Traj46	nan	nan	0.000000	0.000000	-1.000000e+00	nan
ENSMUSG00000076883.2	Traj48	nan	nan	0.000000	0.000000	-1.000000e+00	nan
ENSMUSG00000076882.3	Traj49	nan	nan	0.000000	0.000000	-1.000000e+00	nan
ENSMUSG00000076881.1	Traj50	nan	nan	0.000000	0.000000	-1.000000e+00	nan
ENSMUSG00000076880.2	Traj51	nan	nan	0.000000	0.000000	-1.000000e+00	nan
ENSMUSG00000076879.1	Traj52	nan	nan	0.000000	0.000000	-1.000000e+00	nan
ENSMUSG00000076878.1	Traj53	nan	nan	0.000000	0.000000	-1.000000e+00	nan
ENSMUSG00000076877.1	Traj56	nan	nan	0.000000	0.000000	-1.000000e+00	nan
ENSMUSG00000076876.3	Traj57	nan	nan	0.000000	0.000000	-1.000000e+00	nan
ENSMUSG00000076875.1	Traj58	nan	nan	0.000000	0.000000	-1.000000e+00	nan
ENSMUSG00000076874.2	Traj59	nan	nan	0.000000	0.000000	-1.000000e+00	nan
ENSMUSG00000076873.2	Trdv5	nan	nan	0.000000	0.000000	-1.000000e+00	nan
ENSMUSG00000076902.1	Traj27	nan	nan	0.000000	0.000000	-1.000000e+00	nan
ENSMUSG00000076948.2	Mir467e	nan	nan	0.000000	0.000000	-1.000000e+00	nan
ENSMUSG00000076903.1	Traj26	nan	nan	0.000000	0.000000	-1.000000e+00	nan
ENSMUSG00000076905.2	Traj24	nan	nan	0.000000	0.000000	-1.000000e+00	nan
ENSMUSG00000076944.1	Gm22064	nan	nan	0.000000	0.000000	-1.000000e+00	nan
ENSMUSG00000076941.1	Gm22065	nan	nan	0.000000	0.000000	-1.000000e+00	nan
ENSMUSG00000076940.3	Iglv2	nan	nan	0.000000	0.000000	-1.000000e+00	nan
ENSMUSG00000076939.2	Iglv3	nan	nan	0.000000	0.000000	-1.000000e+00	nan
ENSMUSG00000076937.3	Iglc2	nan	nan	0.000000	0.000000	-1.000000e+00	nan
ENSMUSG00000076934.2	Iglv1	nan	nan	0.000000	0.000000	-1.000000e+00	nan
ENSMUSG00000076928.5	Trac	nan	nan	0.000000	0.000000	-1.000000e+00	nan
ENSMUSG00000076927.3	Traj1	nan	nan	0.000000	0.000000	-1.000000e+00	nan
ENSMUSG00000076926.1	Traj2	nan	nan	0.000000	0.000000	-1.000000e+00	nan
ENSMUSG00000076925.2	Traj3	nan	nan	0.000000	0.000000	-1.000000e+00	nan
ENSMUSG00000076924.1	Traj4	nan	nan	0.000000	0.000000	-1.000000e+00	nan
ENSMUSG00000076923.1	Traj5	nan	nan	0.000000	0.000000	-1.000000e+00	nan
ENSMUSG00000076922.1	Traj6	nan	nan	0.000000	0.000000	-1.000000e+00	nan
ENSMUSG00000076921.1	Traj7	nan	nan	0.000000	0.000000	-1.000000e+00	nan
ENSMUSG00000076920.1	Traj8	nan	nan	0.000000	0.000000	-1.000000e+00	nan
ENSMUSG00000076919.1	Traj9	nan	nan	0.000000	0.000000	-1.000000e+00	nan
ENSMUSG00000076918.1	Traj11	nan	nan	0.000000	0.000000	-1.000000e+00	nan
ENSMUSG00000076917.1	Traj12	nan	nan	0.000000	0.000000	-1.000000e+00	nan
ENSMUSG00000076916.1	Traj13	nan	nan	0.000000	0.000000	-1.000000e+00	nan
ENSMUSG00000076915.3	Traj14	nan	nan	0.000000	0.000000	-1.000000e+00	nan
ENSMUSG00000076914.1	Traj15	nan	nan	0.000000	0.000000	-1.000000e+00	nan
ENSMUSG00000076913.1	Traj16	nan	nan	0.000000	0.000000	-1.000000e+00	nan
ENSMUSG00000076912.1	Traj17	nan	nan	0.000000	0.000000	-1.000000e+00	nan
ENSMUSG00000076911.1	Traj18	nan	nan	0.000000	0.000000	-1.000000e+00	nan
ENSMUSG00000076910.1	Traj19	nan	nan	0.000000	0.000000	-1.000000e+00	nan
ENSMUSG00000076909.2	Traj20	nan	nan	0.000000	0.000000	-1.000000e+00	nan
ENSMUSG00000076908.1	Traj21	nan	nan	0.000000	0.000000	-1.000000e+00	nan
ENSMUSG00000076907.1	Traj22	nan	nan	0.000000	0.000000	-1.000000e+00	nan
ENSMUSG00000076906.1	Traj23	nan	nan	0.000000	0.000000	-1.000000e+00	nan
ENSMUSG00000076904.2	Traj25	nan	nan	0.000000	0.000000	-1.000000e+00	nan
ENSMUSG00000077552.1	Gm23709	nan	nan	0.000000	0.000000	-1.000000e+00	nan
ENSMUSG00000077553.1	Gm23176	nan	nan	0.000000	0.000000	-1.000000e+00	nan
ENSMUSG00000077554.1	Gm23707	nan	nan	0.000000	0.000000	-1.000000e+00	nan
ENSMUSG00000078616.2	Trim30c	nan	nan	0.000000	0.000000	-1.000000e+00	nan
ENSMUSG00000078612.9	1700024P16Rik	nan	nan	0.000000	0.000000	-1.000000e+00	nan
ENSMUSG00000078606.8	Gm4070	nan	nan	0.000000	0.000000	-1.000000e+00	nan
ENSMUSG00000078605.2	E030025P04Rik	nan	nan	0.000000	0.000000	-1.000000e+00	nan
ENSMUSG00000078604.1	Gm10961	nan	nan	0.000000	0.000000	-1.000000e+00	nan
ENSMUSG00000078600.1	1700092K14Rik	nan	nan	0.000000	0.000000	-1.000000e+00	nan
ENSMUSG00000078593.2	1700042G07Rik	nan	nan	0.000000	0.000000	-1.000000e+00	nan
ENSMUSG00000078592.2	Gm4609	nan	nan	0.000000	0.000000	-1.000000e+00	nan
ENSMUSG00000078590.1	Gm10959	nan	nan	0.000000	0.000000	-1.000000e+00	nan
ENSMUSG00000078586.3	Gm11735	nan	nan	0.000000	0.000000	-1.000000e+00	nan
ENSMUSG00000078577.3	Tmco2	nan	nan	0.000000	0.000000	-1.000000e+00	nan
ENSMUSG00000078576.1	Gm12886	nan	nan	0.000000	0.000000	-1.000000e+00	nan
ENSMUSG00000078575.2	Gm12887	nan	nan	0.000000	0.000000	-1.000000e+00	nan
ENSMUSG00000078554.2	Fam229a	nan	nan	0.000000	0.000000	-1.000000e+00	nan
ENSMUSG00000078537.3	B020031M17Rik	nan	nan	0.000000	0.000000	-1.000000e+00	nan
ENSMUSG00000078531.3	Gm831	nan	nan	0.000000	0.000000	-1.000000e+00	nan
ENSMUSG00000078528.2	Gm17068	nan	nan	0.000000	0.000000	-1.000000e+00	nan
ENSMUSG00000078521.2	Aunip	nan	nan	0.000000	0.000000	-1.000000e+00	nan
ENSMUSG00000078520.3	Cela3a	nan	nan	0.000000	0.000000	-1.000000e+00	nan
ENSMUSG00000078519.3	2310026L22Rik	nan	nan	0.000000	0.000000	-1.000000e+00	nan
ENSMUSG00000078518.1	Gm13030	nan	nan	0.000000	0.000000	-1.000000e+00	nan
ENSMUSG00000078517.11	Emc1	nan	nan	0.000000	0.000000	-1.000000e+00	nan
ENSMUSG00000078513.2	Gm13088	nan	nan	0.000000	0.000000	-1.000000e+00	nan
ENSMUSG00000078512.8	Pramef6	nan	nan	0.000000	0.000000	-1.000000e+00	nan
ENSMUSG00000078511.3	Pramef25	nan	nan	0.000000	0.000000	-1.000000e+00	nan
ENSMUSG00000078510.3	Gm13101	nan	nan	0.000000	0.000000	-1.000000e+00	nan
ENSMUSG00000078509.1	Pramef17	nan	nan	0.000000	0.000000	-1.000000e+00	nan
ENSMUSG00000078508.1	Gm13128	nan	nan	0.000000	0.000000	-1.000000e+00	nan
ENSMUSG00000078507.1	Aadacl3	nan	nan	0.000000	0.000000	-1.000000e+00	nan
ENSMUSG00000078618.3	4930456L15Rik	nan	nan	0.000000	0.000000	-1.000000e+00	nan
ENSMUSG00000078506.1	Gm13124	nan	nan	0.000000	0.000000	-1.000000e+00	nan
ENSMUSG00000078621.2	Hbb-bh2	nan	nan	0.000000	0.000000	-1.000000e+00	nan
ENSMUSG00000078625.10	Gm12789	nan	nan	0.000000	0.000000	-1.000000e+00	nan
ENSMUSG00000078735.3	Il11ra2	nan	nan	0.000000	0.000000	-1.000000e+00	nan
ENSMUSG00000078721.1	Fam205a1	nan	nan	0.000000	0.000000	-1.000000e+00	nan
ENSMUSG00000078706.4	Gm53	nan	nan	0.000000	0.000000	-1.000000e+00	nan
ENSMUSG00000078698.3	Mrgpra3	nan	nan	0.000000	0.000000	-1.000000e+00	nan
ENSMUSG00000078691.3	Gm6821	nan	nan	0.000000	0.000000	-1.000000e+00	nan
ENSMUSG00000078688.11	Mup2	nan	nan	0.000000	0.000000	-1.000000e+00	nan
ENSMUSG00000078687.9	Mup8	nan	nan	0.000000	0.000000	-1.000000e+00	nan
ENSMUSG00000078686.11	Mup9	nan	nan	0.000000	0.000000	-1.000000e+00	nan
ENSMUSG00000078685.6	Mup-ps4	nan	nan	0.000000	0.000000	-1.000000e+00	nan
ENSMUSG00000078683.9	Mup1	nan	nan	0.000000	0.000000	-1.000000e+00	nan
ENSMUSG00000078680.3	Mup10	nan	nan	0.000000	0.000000	-1.000000e+00	nan
ENSMUSG00000078677.1	Gm10974	nan	nan	0.000000	0.000000	-1.000000e+00	nan
ENSMUSG00000078675.9	Mup16	nan	nan	0.000000	0.000000	-1.000000e+00	nan
ENSMUSG00000078674.2	Mup18	nan	nan	0.000000	0.000000	-1.000000e+00	nan
ENSMUSG00000078673.10	Mup19	nan	nan	0.000000	0.000000	-1.000000e+00	nan
ENSMUSG00000078672.2	Mup20	nan	nan	0.000000	0.000000	-1.000000e+00	nan
ENSMUSG00000078670.3	Fam174b	nan	nan	0.000000	0.000000	-1.000000e+00	nan
ENSMUSG00000078668.3	Gm11595	nan	nan	0.000000	0.000000	-1.000000e+00	nan
ENSMUSG00000078664.2	Sprr2a1	nan	nan	0.000000	0.000000	-1.000000e+00	nan
ENSMUSG00000078657.6	Crnn	nan	nan	0.000000	0.000000	-1.000000e+00	nan
ENSMUSG00000078656.11	Vps25	nan	nan	0.000000	0.000000	-1.000000e+00	nan
ENSMUSG00000078655.1	Gm10972	nan	nan	0.000000	0.000000	-1.000000e+00	nan
ENSMUSG00000078650.2	G6pc	nan	nan	0.000000	0.000000	-1.000000e+00	nan
ENSMUSG00000078648.2	Gm17546	nan	nan	0.000000	0.000000	-1.000000e+00	nan
ENSMUSG00000078639.1	Gm12695	nan	nan	0.000000	0.000000	-1.000000e+00	nan
ENSMUSG00000078636.4	Gm7336	nan	nan	0.000000	0.000000	-1.000000e+00	nan
ENSMUSG00000078635.3	1700028N14Rik	nan	nan	0.000000	0.000000	-1.000000e+00	nan
ENSMUSG00000078632.3	Lrrc37a	nan	nan	0.000000	0.000000	-1.000000e+00	nan
ENSMUSG00000078630.8	Tomt	nan	nan	0.000000	0.000000	-1.000000e+00	nan
ENSMUSG00000078624.3	Olfr613	nan	nan	0.000000	0.000000	-1.000000e+00	nan
ENSMUSG00000078737.3	Gm2128	nan	nan	0.000000	0.000000	-1.000000e+00	nan
ENSMUSG00000078505.1	Gm436	nan	nan	0.000000	0.000000	-1.000000e+00	nan
ENSMUSG00000078503.9	Gm13225	nan	nan	0.000000	0.000000	-1.000000e+00	nan
ENSMUSG00000078289.2	Gm10923	nan	nan	0.000000	0.000000	-1.000000e+00	nan
ENSMUSG00000078280.1	Tas2r122	nan	nan	0.000000	0.000000	-1.000000e+00	nan
ENSMUSG00000078276.1	Gm14190	nan	nan	0.000000	0.000000	-1.000000e+00	nan
ENSMUSG00000078270.3	Gm14193	nan	nan	0.000000	0.000000	-1.000000e+00	nan
ENSMUSG00000078269.1	Gm14180	nan	nan	0.000000	0.000000	-1.000000e+00	nan
ENSMUSG00000078263.1	Gm14188	nan	nan	0.000000	0.000000	-1.000000e+00	nan
ENSMUSG00000078262.5	Krtap4-9	nan	nan	0.000000	0.000000	-1.000000e+00	nan
ENSMUSG00000078261.1	Gm11596	nan	nan	0.000000	0.000000	-1.000000e+00	nan
ENSMUSG00000078260.1	Gm11569	nan	nan	0.000000	0.000000	-1.000000e+00	nan
ENSMUSG00000078259.3	Gm11554	nan	nan	0.000000	0.000000	-1.000000e+00	nan
ENSMUSG00000078258.1	Gm11564	nan	nan	0.000000	0.000000	-1.000000e+00	nan
ENSMUSG00000078257.2	2300003K06Rik	nan	nan	0.000000	0.000000	-1.000000e+00	nan
ENSMUSG00000078256.3	Gm11565	nan	nan	0.000000	0.000000	-1.000000e+00	nan
ENSMUSG00000078255.1	Krtap9-5	nan	nan	0.000000	0.000000	-1.000000e+00	nan
ENSMUSG00000078254.1	Krtap29-1	nan	nan	0.000000	0.000000	-1.000000e+00	nan
ENSMUSG00000078253.3	Krtap16-1	nan	nan	0.000000	0.000000	-1.000000e+00	nan
ENSMUSG00000078252.1	Krtap17-1	nan	nan	0.000000	0.000000	-1.000000e+00	nan
ENSMUSG00000078251.2	Gm16487	nan	nan	0.000000	0.000000	-1.000000e+00	nan
ENSMUSG00000078249.5	Hmga1-rs1	nan	nan	0.000000	0.000000	-1.000000e+00	nan
ENSMUSG00000078240.2	Gm3550	nan	nan	0.000000	0.000000	-1.000000e+00	nan
ENSMUSG00000078238.4	Gm12854	nan	nan	0.000000	0.000000	-1.000000e+00	nan
ENSMUSG00000078234.6	Klhdc7a	nan	nan	0.000000	0.000000	-1.000000e+00	nan
ENSMUSG00000078218.2	Gm3706	nan	nan	0.000000	0.000000	-1.000000e+00	nan
ENSMUSG00000078214.5	Gm5925	nan	nan	0.000000	0.000000	-1.000000e+00	nan
ENSMUSG00000078213.3	Gm3750	nan	nan	0.000000	0.000000	-1.000000e+00	nan
ENSMUSG00000078212.4	Gm3757	nan	nan	0.000000	0.000000	-1.000000e+00	nan
ENSMUSG00000078210.3	Gm5924	nan	nan	0.000000	0.000000	-1.000000e+00	nan
ENSMUSG00000078208.1	Fthl17b	nan	nan	0.000000	0.000000	-1.000000e+00	nan
ENSMUSG00000078206.1	Fthl17d	nan	nan	0.000000	0.000000	-1.000000e+00	nan
ENSMUSG00000078291.1	Gm3940	nan	nan	0.000000	0.000000	-1.000000e+00	nan
ENSMUSG00000078504.2	Gm438	nan	nan	0.000000	0.000000	-1.000000e+00	nan
ENSMUSG00000078300.3	Gm2606	nan	nan	0.000000	0.000000	-1.000000e+00	nan
ENSMUSG00000078308.1	Gm7293	nan	nan	0.000000	0.000000	-1.000000e+00	nan
ENSMUSG00000078502.10	Gm13212	nan	nan	0.000000	0.000000	-1.000000e+00	nan
ENSMUSG00000078498.5	Gm13151	nan	nan	0.000000	0.000000	-1.000000e+00	nan
ENSMUSG00000078497.9	Gm13145	nan	nan	0.000000	0.000000	-1.000000e+00	nan
ENSMUSG00000078494.5	Gm13201	nan	nan	0.000000	0.000000	-1.000000e+00	nan
ENSMUSG00000078492.3	1700045H11Rik	nan	nan	0.000000	0.000000	-1.000000e+00	nan
ENSMUSG00000078491.2	Gm13090	nan	nan	0.000000	0.000000	-1.000000e+00	nan
ENSMUSG00000078488.1	Gm10945	nan	nan	0.000000	0.000000	-1.000000e+00	nan
ENSMUSG00000078487.8	Ankrd65	nan	nan	0.000000	0.000000	-1.000000e+00	nan
ENSMUSG00000078481.1	Gm10944	nan	nan	0.000000	0.000000	-1.000000e+00	nan
ENSMUSG00000078480.3	Mrpl48-ps	nan	nan	0.000000	0.000000	-1.000000e+00	nan
ENSMUSG00000078453.2	Abracl	nan	nan	0.000000	0.000000	-1.000000e+00	nan
ENSMUSG00000078452.10	Raet1d	nan	nan	0.000000	0.000000	-1.000000e+00	nan
ENSMUSG00000078444.3	Gm10941	nan	nan	0.000000	0.000000	-1.000000e+00	nan
ENSMUSG00000078442.2	Ccdc105	nan	nan	0.000000	0.000000	-1.000000e+00	nan
ENSMUSG00000078441.10	Scamp4	nan	nan	0.000000	0.000000	-1.000000e+00	nan
ENSMUSG00000078439.9	Smim24	nan	nan	0.000000	0.000000	-1.000000e+00	nan
ENSMUSG00000078430.2	Gm10936	nan	nan	0.000000	0.000000	-1.000000e+00	nan
ENSMUSG00000078420.5	Olfr141	nan	nan	0.000000	0.000000	-1.000000e+00	nan
ENSMUSG00000078380.1	Gm6096	nan	nan	0.000000	0.000000	-1.000000e+00	nan
ENSMUSG00000078377.4	Gm4294	nan	nan	0.000000	0.000000	-1.000000e+00	nan
ENSMUSG00000078370.1	Gm6316	nan	nan	0.000000	0.000000	-1.000000e+00	nan
ENSMUSG00000078365.5	Mos	nan	nan	0.000000	0.000000	-1.000000e+00	nan
ENSMUSG00000078355.1	Ifna16	nan	nan	0.000000	0.000000	-1.000000e+00	nan
ENSMUSG00000078354.1	Ifna2	nan	nan	0.000000	0.000000	-1.000000e+00	nan
ENSMUSG00000078349.2	AW011738	nan	nan	0.000000	0.000000	-1.000000e+00	nan
ENSMUSG00000078346.3	Gm5382	nan	nan	0.000000	0.000000	-1.000000e+00	nan
ENSMUSG00000078324.2	Gm2933	nan	nan	0.000000	0.000000	-1.000000e+00	nan
ENSMUSG00000078320.4	Gm362	nan	nan	0.000000	0.000000	-1.000000e+00	nan
ENSMUSG00000078315.5	Fam47c	nan	nan	0.000000	0.000000	-1.000000e+00	nan
ENSMUSG00000078302.4	Foxd1	nan	nan	0.000000	0.000000	-1.000000e+00	nan
ENSMUSG00000078198.1	Olfr364-ps1	nan	nan	0.000000	0.000000	-1.000000e+00	nan
ENSMUSG00000078742.1	Gm10985	nan	nan	0.000000	0.000000	-1.000000e+00	nan
ENSMUSG00000078747.9	Gm20878	nan	nan	0.000000	0.000000	-1.000000e+00	nan
ENSMUSG00000079043.2	Fastkd5	nan	nan	0.000000	0.000000	-1.000000e+00	nan
ENSMUSG00000079042.10	Apela	nan	nan	0.000000	0.000000	-1.000000e+00	nan
ENSMUSG00000079039.1	Gm11037	nan	nan	0.000000	0.000000	-1.000000e+00	nan
ENSMUSG00000079037.9	Prnp	nan	nan	0.000000	0.000000	-1.000000e+00	nan
ENSMUSG00000079034.2	Gm8300	nan	nan	0.000000	0.000000	-1.000000e+00	nan
ENSMUSG00000079033.9	Mef2b	nan	nan	0.000000	0.000000	-1.000000e+00	nan
ENSMUSG00000079031.1	BB287469	nan	nan	0.000000	0.000000	-1.000000e+00	nan
ENSMUSG00000079030.2	Gm2046	nan	nan	0.000000	0.000000	-1.000000e+00	nan
ENSMUSG00000079029.2	Gm5662	nan	nan	0.000000	0.000000	-1.000000e+00	nan
ENSMUSG00000079022.9	Col22a1	nan	nan	0.000000	0.000000	-1.000000e+00	nan
ENSMUSG00000079019.2	Insl3	nan	nan	0.000000	0.000000	-1.000000e+00	nan
ENSMUSG00000079016.1	Gm11034	nan	nan	0.000000	0.000000	-1.000000e+00	nan
ENSMUSG00000079015.2	Serpina1c	nan	nan	0.000000	0.000000	-1.000000e+00	nan
ENSMUSG00000079014.4	Serpina3i	nan	nan	0.000000	0.000000	-1.000000e+00	nan
ENSMUSG00000079013.2	Serpina3j	nan	nan	0.000000	0.000000	-1.000000e+00	nan
ENSMUSG00000079012.11	Serpina3m	nan	nan	0.000000	0.000000	-1.000000e+00	nan
ENSMUSG00000079010.1	Gm11032	nan	nan	0.000000	0.000000	-1.000000e+00	nan
ENSMUSG00000079009.8	Gm14139	nan	nan	0.000000	0.000000	-1.000000e+00	nan
ENSMUSG00000079008.2	Gm14124	nan	nan	0.000000	0.000000	-1.000000e+00	nan
ENSMUSG00000079007.3	Tcl1b4	nan	nan	0.000000	0.000000	-1.000000e+00	nan
ENSMUSG00000079006.3	Gm14151	nan	nan	0.000000	0.000000	-1.000000e+00	nan
ENSMUSG00000079005.3	Gm14147	nan	nan	0.000000	0.000000	-1.000000e+00	nan
ENSMUSG00000079001.1	4930404H24Rik	nan	nan	0.000000	0.000000	-1.000000e+00	nan
ENSMUSG00000079000.3	Dnmt3bos	nan	nan	0.000000	0.000000	-1.000000e+00	nan
ENSMUSG00000078998.3	Bpifa6	nan	nan	0.000000	0.000000	-1.000000e+00	nan
ENSMUSG00000078995.9	Zfp456	nan	nan	0.000000	0.000000	-1.000000e+00	nan
ENSMUSG00000078984.1	Gm11027	nan	nan	0.000000	0.000000	-1.000000e+00	nan
ENSMUSG00000078982.3	Gm11025	nan	nan	0.000000	0.000000	-1.000000e+00	nan
ENSMUSG00000078972.1	Gm15557	nan	nan	0.000000	0.000000	-1.000000e+00	nan
ENSMUSG00000079049.8	Serpinb1c	nan	nan	0.000000	0.000000	-1.000000e+00	nan
ENSMUSG00000078967.5	Gm3272	nan	nan	0.000000	0.000000	-1.000000e+00	nan
ENSMUSG00000079053.3	Gm14010	nan	nan	0.000000	0.000000	-1.000000e+00	nan
ENSMUSG00000079058.2	Adam34	nan	nan	0.000000	0.000000	-1.000000e+00	nan
ENSMUSG00000079171.3	Gm13942	nan	nan	0.000000	0.000000	-1.000000e+00	nan
ENSMUSG00000079170.3	Gm13941	nan	nan	0.000000	0.000000	-1.000000e+00	nan
ENSMUSG00000079169.3	Gm15130	nan	nan	0.000000	0.000000	-1.000000e+00	nan
ENSMUSG00000079168.4	Cd209g	nan	nan	0.000000	0.000000	-1.000000e+00	nan
ENSMUSG00000079165.10	Sap25	nan	nan	0.000000	0.000000	-1.000000e+00	nan
ENSMUSG00000079164.8	Tlr5	nan	nan	0.000000	0.000000	-1.000000e+00	nan
ENSMUSG00000079163.3	Gm15498	nan	nan	0.000000	0.000000	-1.000000e+00	nan
ENSMUSG00000079162.8	Trim43b	nan	nan	0.000000	0.000000	-1.000000e+00	nan
ENSMUSG00000079156.11	Smok3b	nan	nan	0.000000	0.000000	-1.000000e+00	nan
ENSMUSG00000079146.2	Gm15353	nan	nan	0.000000	0.000000	-1.000000e+00	nan
ENSMUSG00000079140.3	Gm6374	nan	nan	0.000000	0.000000	-1.000000e+00	nan
ENSMUSG00000079137.3	Rpl27-ps1	nan	nan	0.000000	0.000000	-1.000000e+00	nan
ENSMUSG00000079120.2	AY761185	nan	nan	0.000000	0.000000	-1.000000e+00	nan
ENSMUSG00000079116.1	Gm15293	nan	nan	0.000000	0.000000	-1.000000e+00	nan
ENSMUSG00000079114.3	Gm7849	nan	nan	0.000000	0.000000	-1.000000e+00	nan
ENSMUSG00000079113.3	Gm7861	nan	nan	0.000000	0.000000	-1.000000e+00	nan
ENSMUSG00000079112.1	Fam90a1a	nan	nan	0.000000	0.000000	-1.000000e+00	nan
ENSMUSG00000079110.11	Capn3	nan	nan	0.000000	0.000000	-1.000000e+00	nan
ENSMUSG00000079104.4	Prps1l3	nan	nan	0.000000	0.000000	-1.000000e+00	nan
ENSMUSG00000079101.3	Gm2904	nan	nan	0.000000	0.000000	-1.000000e+00	nan
ENSMUSG00000079093.2	4930449I24Rik	nan	nan	0.000000	0.000000	-1.000000e+00	nan
ENSMUSG00000079092.3	Prl2c2	nan	nan	0.000000	0.000000	-1.000000e+00	nan
ENSMUSG00000079091.1	Gm3404	nan	nan	0.000000	0.000000	-1.000000e+00	nan
ENSMUSG00000079071.2	Gm14085	nan	nan	0.000000	0.000000	-1.000000e+00	nan
ENSMUSG00000079070.10	Gm3985	nan	nan	0.000000	0.000000	-1.000000e+00	nan
ENSMUSG00000079069.1	8430423G03Rik	nan	nan	0.000000	0.000000	-1.000000e+00	nan
ENSMUSG00000079067.5	Hmgn2-ps1	nan	nan	0.000000	0.000000	-1.000000e+00	nan
ENSMUSG00000079064.2	Vmn1r-ps123	nan	nan	0.000000	0.000000	-1.000000e+00	nan
ENSMUSG00000079061.3	Gm11042	nan	nan	0.000000	0.000000	-1.000000e+00	nan
ENSMUSG00000079057.4	Cyp4v3	nan	nan	0.000000	0.000000	-1.000000e+00	nan
ENSMUSG00000078746.2	Fam205a4	nan	nan	0.000000	0.000000	-1.000000e+00	nan
ENSMUSG00000078965.5	Gm12033	nan	nan	0.000000	0.000000	-1.000000e+00	nan
ENSMUSG00000078963.2	Hsbp1l1	nan	nan	0.000000	0.000000	-1.000000e+00	nan
ENSMUSG00000078881.10	Gm14434	nan	nan	0.000000	0.000000	-1.000000e+00	nan
ENSMUSG00000078876.10	Gm14408	nan	nan	0.000000	0.000000	-1.000000e+00	nan
ENSMUSG00000078869.2	Gm14409	nan	nan	0.000000	0.000000	-1.000000e+00	nan
ENSMUSG00000078865.8	Gm14406	nan	nan	0.000000	0.000000	-1.000000e+00	nan
ENSMUSG00000078853.8	Igtp	nan	nan	0.000000	0.000000	-1.000000e+00	nan
ENSMUSG00000078851.4	Hist3h2a	nan	nan	0.000000	0.000000	-1.000000e+00	nan
ENSMUSG00000078850.1	Gm2348	nan	nan	0.000000	0.000000	-1.000000e+00	nan
ENSMUSG00000078840.1	Gm10999	nan	nan	0.000000	0.000000	-1.000000e+00	nan
ENSMUSG00000078817.4	Nlrp12	nan	nan	0.000000	0.000000	-1.000000e+00	nan
ENSMUSG00000078815.8	Cacng6	nan	nan	0.000000	0.000000	-1.000000e+00	nan
ENSMUSG00000078808.4	Vmn1r58	nan	nan	0.000000	0.000000	-1.000000e+00	nan
ENSMUSG00000078800.5	Bsph2	nan	nan	0.000000	0.000000	-1.000000e+00	nan
ENSMUSG00000078799.5	Sult2a5	nan	nan	0.000000	0.000000	-1.000000e+00	nan
ENSMUSG00000078798.4	Sult2a1	nan	nan	0.000000	0.000000	-1.000000e+00	nan
ENSMUSG00000078796.4	Zfp541	nan	nan	0.000000	0.000000	-1.000000e+00	nan
ENSMUSG00000078795.2	Ceacam15	nan	nan	0.000000	0.000000	-1.000000e+00	nan
ENSMUSG00000078793.9	Gm5155	nan	nan	0.000000	0.000000	-1.000000e+00	nan
ENSMUSG00000078783.1	Gm9733	nan	nan	0.000000	0.000000	-1.000000e+00	nan
ENSMUSG00000078780.7	Gm5150	nan	nan	0.000000	0.000000	-1.000000e+00	nan
ENSMUSG00000078776.9	9530053A07Rik	nan	nan	0.000000	0.000000	-1.000000e+00	nan
ENSMUSG00000078771.10	Evi2a	nan	nan	0.000000	0.000000	-1.000000e+00	nan
ENSMUSG00000078768.2	Zfp566	nan	nan	0.000000	0.000000	-1.000000e+00	nan
ENSMUSG00000078765.11	U2af1l4	nan	nan	0.000000	0.000000	-1.000000e+00	nan
ENSMUSG00000078762.10	Haus5	nan	nan	0.000000	0.000000	-1.000000e+00	nan
ENSMUSG00000078759.3	Scgb1b7	nan	nan	0.000000	0.000000	-1.000000e+00	nan
ENSMUSG00000078757.4	Scgb1b29	nan	nan	0.000000	0.000000	-1.000000e+00	nan
ENSMUSG00000078754.2	Scgb2b3	nan	nan	0.000000	0.000000	-1.000000e+00	nan
ENSMUSG00000078753.3	Scgb1b24	nan	nan	0.000000	0.000000	-1.000000e+00	nan
ENSMUSG00000078752.3	Scgb1b30	nan	nan	0.000000	0.000000	-1.000000e+00	nan
ENSMUSG00000078886.12	Gm2026	nan	nan	0.000000	0.000000	-1.000000e+00	nan
ENSMUSG00000078964.2	Ces1b	nan	nan	0.000000	0.000000	-1.000000e+00	nan
ENSMUSG00000078889.11	Gm14288	nan	nan	0.000000	0.000000	-1.000000e+00	nan
ENSMUSG00000078895.4	Gm11009	nan	nan	0.000000	0.000000	-1.000000e+00	nan
ENSMUSG00000078962.4	4932414J04Rik	nan	nan	0.000000	0.000000	-1.000000e+00	nan
ENSMUSG00000078958.9	Atp6ap1l	nan	nan	0.000000	0.000000	-1.000000e+00	nan
ENSMUSG00000078957.3	1700060C20Rik	nan	nan	0.000000	0.000000	-1.000000e+00	nan
ENSMUSG00000078956.3	Gm14221	nan	nan	0.000000	0.000000	-1.000000e+00	nan
ENSMUSG00000078955.3	Gm14222	nan	nan	0.000000	0.000000	-1.000000e+00	nan
ENSMUSG00000078953.1	Gm11020	nan	nan	0.000000	0.000000	-1.000000e+00	nan
ENSMUSG00000078949.2	R3hdml	nan	nan	0.000000	0.000000	-1.000000e+00	nan
ENSMUSG00000078945.10	Naip2	nan	nan	0.000000	0.000000	-1.000000e+00	nan
ENSMUSG00000078940.8	Wfdc11	nan	nan	0.000000	0.000000	-1.000000e+00	nan
ENSMUSG00000078938.9	Syce3	nan	nan	0.000000	0.000000	-1.000000e+00	nan
ENSMUSG00000078937.8	Cpt1b	nan	nan	0.000000	0.000000	-1.000000e+00	nan
ENSMUSG00000078935.1	1700025C18Rik	nan	nan	0.000000	0.000000	-1.000000e+00	nan
ENSMUSG00000078934.4	9230113P08Rik	nan	nan	0.000000	0.000000	-1.000000e+00	nan
ENSMUSG00000078932.8	CN725425	nan	nan	0.000000	0.000000	-1.000000e+00	nan
ENSMUSG00000078926.8	Cdc20b	nan	nan	0.000000	0.000000	-1.000000e+00	nan
ENSMUSG00000078925.10	D030018L15Rik	nan	nan	0.000000	0.000000	-1.000000e+00	nan
ENSMUSG00000078924.1	Gm12169	nan	nan	0.000000	0.000000	-1.000000e+00	nan
ENSMUSG00000078923.10	Ube2v1	nan	nan	0.000000	0.000000	-1.000000e+00	nan
ENSMUSG00000078922.9	Tgtp1	nan	nan	0.000000	0.000000	-1.000000e+00	nan
ENSMUSG00000078920.2	Ifi47	nan	nan	0.000000	0.000000	-1.000000e+00	nan
ENSMUSG00000078919.10	Dpm1	nan	nan	0.000000	0.000000	-1.000000e+00	nan
ENSMUSG00000078917.3	Gm11281	nan	nan	0.000000	0.000000	-1.000000e+00	nan
ENSMUSG00000078915.1	Hsp25-ps1	nan	nan	0.000000	0.000000	-1.000000e+00	nan
ENSMUSG00000078912.2	Gm11011	nan	nan	0.000000	0.000000	-1.000000e+00	nan
ENSMUSG00000078906.9	Gm14444	nan	nan	0.000000	0.000000	-1.000000e+00	nan
ENSMUSG00000078901.8	Gm14440	nan	nan	0.000000	0.000000	-1.000000e+00	nan
ENSMUSG00000078898.9	Gm4723	nan	nan	0.000000	0.000000	-1.000000e+00	nan
ENSMUSG00000078897.10	Gm4724	nan	nan	0.000000	0.000000	-1.000000e+00	nan
ENSMUSG00000078896.11	Gm8923	nan	nan	0.000000	0.000000	-1.000000e+00	nan
ENSMUSG00000078891.4	Gm11008	nan	nan	0.000000	0.000000	-1.000000e+00	nan
ENSMUSG00000078192.5	Gm7290	nan	nan	0.000000	0.000000	-1.000000e+00	nan
ENSMUSG00000078185.3	Chml	nan	nan	0.000000	0.000000	-1.000000e+00	nan
ENSMUSG00000078184.1	Rbm8a2	nan	nan	0.000000	0.000000	-1.000000e+00	nan
ENSMUSG00000077682.1	Gm22493	nan	nan	0.000000	0.000000	-1.000000e+00	nan
ENSMUSG00000077681.1	Gm22496	nan	nan	0.000000	0.000000	-1.000000e+00	nan
ENSMUSG00000077680.1	Gm22495	nan	nan	0.000000	0.000000	-1.000000e+00	nan
ENSMUSG00000077678.1	Gm24318	nan	nan	0.000000	0.000000	-1.000000e+00	nan
ENSMUSG00000077677.1	Gm24468	nan	nan	0.000000	0.000000	-1.000000e+00	nan
ENSMUSG00000077675.1	Gm24469	nan	nan	0.000000	0.000000	-1.000000e+00	nan
ENSMUSG00000077674.1	Gm24470	nan	nan	0.000000	0.000000	-1.000000e+00	nan
ENSMUSG00000077673.1	Gm24471	nan	nan	0.000000	0.000000	-1.000000e+00	nan
ENSMUSG00000077672.1	Gm24472	nan	nan	0.000000	0.000000	-1.000000e+00	nan
ENSMUSG00000077671.1	Gm24473	nan	nan	0.000000	0.000000	-1.000000e+00	nan
ENSMUSG00000077669.1	Gm24255	nan	nan	0.000000	0.000000	-1.000000e+00	nan
ENSMUSG00000077668.1	Gm26143	nan	nan	0.000000	0.000000	-1.000000e+00	nan
ENSMUSG00000077667.1	Gm26147	nan	nan	0.000000	0.000000	-1.000000e+00	nan
ENSMUSG00000077666.1	Gm26146	nan	nan	0.000000	0.000000	-1.000000e+00	nan
ENSMUSG00000077664.1	Gm26145	nan	nan	0.000000	0.000000	-1.000000e+00	nan
ENSMUSG00000077663.1	Gm26144	nan	nan	0.000000	0.000000	-1.000000e+00	nan
ENSMUSG00000077661.1	n-R5s51	nan	nan	0.000000	0.000000	-1.000000e+00	nan
ENSMUSG00000077660.1	Gm24257	nan	nan	0.000000	0.000000	-1.000000e+00	nan
ENSMUSG00000077659.1	Gm23323	nan	nan	0.000000	0.000000	-1.000000e+00	nan
ENSMUSG00000077655.1	Gm23319	nan	nan	0.000000	0.000000	-1.000000e+00	nan
ENSMUSG00000077653.1	Gm23321	nan	nan	0.000000	0.000000	-1.000000e+00	nan
ENSMUSG00000077652.1	Gm23322	nan	nan	0.000000	0.000000	-1.000000e+00	nan
ENSMUSG00000077650.1	Gm23320	nan	nan	0.000000	0.000000	-1.000000e+00	nan
ENSMUSG00000077649.1	Gm24989	nan	nan	0.000000	0.000000	-1.000000e+00	nan
ENSMUSG00000077648.1	Gm24988	nan	nan	0.000000	0.000000	-1.000000e+00	nan
ENSMUSG00000077647.1	Gm24981	nan	nan	0.000000	0.000000	-1.000000e+00	nan
ENSMUSG00000077645.1	Gm24983	nan	nan	0.000000	0.000000	-1.000000e+00	nan
ENSMUSG00000077644.1	Gm24982	nan	nan	0.000000	0.000000	-1.000000e+00	nan
ENSMUSG00000077643.1	Gm24985	nan	nan	0.000000	0.000000	-1.000000e+00	nan
ENSMUSG00000077683.1	Gm22494	nan	nan	0.000000	0.000000	-1.000000e+00	nan
ENSMUSG00000077642.1	Gm24984	nan	nan	0.000000	0.000000	-1.000000e+00	nan
ENSMUSG00000077685.1	Gm22498	nan	nan	0.000000	0.000000	-1.000000e+00	nan
ENSMUSG00000077689.1	Gm22499	nan	nan	0.000000	0.000000	-1.000000e+00	nan
ENSMUSG00000077735.1	Gm24556	nan	nan	0.000000	0.000000	-1.000000e+00	nan
ENSMUSG00000077734.1	Snord83b	nan	nan	0.000000	0.000000	-1.000000e+00	nan
ENSMUSG00000077733.1	Gm23608	nan	nan	0.000000	0.000000	-1.000000e+00	nan
ENSMUSG00000077730.1	Gm23609	nan	nan	0.000000	0.000000	-1.000000e+00	nan
ENSMUSG00000077728.1	Gm22899	nan	nan	0.000000	0.000000	-1.000000e+00	nan
ENSMUSG00000077726.1	Gm22900	nan	nan	0.000000	0.000000	-1.000000e+00	nan
ENSMUSG00000077719.1	Gm25724	nan	nan	0.000000	0.000000	-1.000000e+00	nan
ENSMUSG00000077718.1	Gm25723	nan	nan	0.000000	0.000000	-1.000000e+00	nan
ENSMUSG00000077717.1	Gm25726	nan	nan	0.000000	0.000000	-1.000000e+00	nan
ENSMUSG00000077716.1	Gm25725	nan	nan	0.000000	0.000000	-1.000000e+00	nan
ENSMUSG00000077714.1	Snord17	nan	nan	0.000000	0.000000	-1.000000e+00	nan
ENSMUSG00000077713.1	Gm25728	nan	nan	0.000000	0.000000	-1.000000e+00	nan
ENSMUSG00000077711.1	AF357399	nan	nan	0.000000	0.000000	-1.000000e+00	nan
ENSMUSG00000077710.1	Gm25727	nan	nan	0.000000	0.000000	-1.000000e+00	nan
ENSMUSG00000077709.1	Snora64	nan	nan	0.000000	0.000000	-1.000000e+00	nan
ENSMUSG00000077708.1	Gm24071	nan	nan	0.000000	0.000000	-1.000000e+00	nan
ENSMUSG00000077707.1	Gm24070	nan	nan	0.000000	0.000000	-1.000000e+00	nan
ENSMUSG00000077706.1	n-R5s72	nan	nan	0.000000	0.000000	-1.000000e+00	nan
ENSMUSG00000077705.1	n-R5s202	nan	nan	0.000000	0.000000	-1.000000e+00	nan
ENSMUSG00000077704.1	Snord89	nan	nan	0.000000	0.000000	-1.000000e+00	nan
ENSMUSG00000077703.1	Gm24066	nan	nan	0.000000	0.000000	-1.000000e+00	nan
ENSMUSG00000077702.1	Gm24067	nan	nan	0.000000	0.000000	-1.000000e+00	nan
ENSMUSG00000077701.1	Gm24068	nan	nan	0.000000	0.000000	-1.000000e+00	nan
ENSMUSG00000077700.1	Gm24069	nan	nan	0.000000	0.000000	-1.000000e+00	nan
ENSMUSG00000077698.1	Snord12	nan	nan	0.000000	0.000000	-1.000000e+00	nan
ENSMUSG00000077697.1	Gm25346	nan	nan	0.000000	0.000000	-1.000000e+00	nan
ENSMUSG00000077696.1	n-R5s172	nan	nan	0.000000	0.000000	-1.000000e+00	nan
ENSMUSG00000077693.1	Gm25345	nan	nan	0.000000	0.000000	-1.000000e+00	nan
ENSMUSG00000077691.1	Gm25344	nan	nan	0.000000	0.000000	-1.000000e+00	nan
ENSMUSG00000077687.1	Gm22497	nan	nan	0.000000	0.000000	-1.000000e+00	nan
ENSMUSG00000077736.1	Gm24555	nan	nan	0.000000	0.000000	-1.000000e+00	nan
ENSMUSG00000077641.1	Gm24987	nan	nan	0.000000	0.000000	-1.000000e+00	nan
ENSMUSG00000077639.1	Gm22772	nan	nan	0.000000	0.000000	-1.000000e+00	nan
ENSMUSG00000077593.1	Gm26014	nan	nan	0.000000	0.000000	-1.000000e+00	nan
ENSMUSG00000077592.1	Gm26013	nan	nan	0.000000	0.000000	-1.000000e+00	nan
ENSMUSG00000077591.1	Gm26016	nan	nan	0.000000	0.000000	-1.000000e+00	nan
ENSMUSG00000077590.1	Gm26015	nan	nan	0.000000	0.000000	-1.000000e+00	nan
ENSMUSG00000077588.1	Gm24372	nan	nan	0.000000	0.000000	-1.000000e+00	nan
ENSMUSG00000077587.1	Gm24376	nan	nan	0.000000	0.000000	-1.000000e+00	nan
ENSMUSG00000077586.1	Gm24377	nan	nan	0.000000	0.000000	-1.000000e+00	nan
ENSMUSG00000077585.1	Gm24375	nan	nan	0.000000	0.000000	-1.000000e+00	nan
ENSMUSG00000077582.1	Gm24374	nan	nan	0.000000	0.000000	-1.000000e+00	nan
ENSMUSG00000077581.1	Gm24373	nan	nan	0.000000	0.000000	-1.000000e+00	nan
ENSMUSG00000077579.1	Gm24891	nan	nan	0.000000	0.000000	-1.000000e+00	nan
ENSMUSG00000077578.1	Gm25631	nan	nan	0.000000	0.000000	-1.000000e+00	nan
ENSMUSG00000077577.1	Gm24890	nan	nan	0.000000	0.000000	-1.000000e+00	nan
ENSMUSG00000077576.1	Gm24889	nan	nan	0.000000	0.000000	-1.000000e+00	nan
ENSMUSG00000077575.1	Gm24888	nan	nan	0.000000	0.000000	-1.000000e+00	nan
ENSMUSG00000077574.1	Gm24887	nan	nan	0.000000	0.000000	-1.000000e+00	nan
ENSMUSG00000077572.1	Gm24886	nan	nan	0.000000	0.000000	-1.000000e+00	nan
ENSMUSG00000077571.1	Snora36b	nan	nan	0.000000	0.000000	-1.000000e+00	nan
ENSMUSG00000077569.1	Gm24608	nan	nan	0.000000	0.000000	-1.000000e+00	nan
ENSMUSG00000077567.1	Gm23200	nan	nan	0.000000	0.000000	-1.000000e+00	nan
ENSMUSG00000077565.1	Gm23201	nan	nan	0.000000	0.000000	-1.000000e+00	nan
ENSMUSG00000077564.1	Gm23202	nan	nan	0.000000	0.000000	-1.000000e+00	nan
ENSMUSG00000077563.1	Snora68	nan	nan	0.000000	0.000000	-1.000000e+00	nan
ENSMUSG00000077562.1	Gm23203	nan	nan	0.000000	0.000000	-1.000000e+00	nan
ENSMUSG00000077561.1	Gm24607	nan	nan	0.000000	0.000000	-1.000000e+00	nan
ENSMUSG00000077559.1	Gm23175	nan	nan	0.000000	0.000000	-1.000000e+00	nan
ENSMUSG00000077558.1	Gm23705	nan	nan	0.000000	0.000000	-1.000000e+00	nan
ENSMUSG00000077557.1	Gm23706	nan	nan	0.000000	0.000000	-1.000000e+00	nan
ENSMUSG00000077555.1	Gm23708	nan	nan	0.000000	0.000000	-1.000000e+00	nan
ENSMUSG00000077594.1	Gm26018	nan	nan	0.000000	0.000000	-1.000000e+00	nan
ENSMUSG00000077640.1	Gm24986	nan	nan	0.000000	0.000000	-1.000000e+00	nan
ENSMUSG00000077595.1	Gm26019	nan	nan	0.000000	0.000000	-1.000000e+00	nan
ENSMUSG00000077598.1	Gm26011	nan	nan	0.000000	0.000000	-1.000000e+00	nan
ENSMUSG00000077637.1	Gm22771	nan	nan	0.000000	0.000000	-1.000000e+00	nan
ENSMUSG00000077635.1	Gm22150	nan	nan	0.000000	0.000000	-1.000000e+00	nan
ENSMUSG00000077633.1	Gm22148	nan	nan	0.000000	0.000000	-1.000000e+00	nan
ENSMUSG00000077630.1	Gm22149	nan	nan	0.000000	0.000000	-1.000000e+00	nan
ENSMUSG00000077629.1	Gm23769	nan	nan	0.000000	0.000000	-1.000000e+00	nan
ENSMUSG00000077628.1	Gm23768	nan	nan	0.000000	0.000000	-1.000000e+00	nan
ENSMUSG00000077627.1	Gm23835	nan	nan	0.000000	0.000000	-1.000000e+00	nan
ENSMUSG00000077625.1	Snord4a	nan	nan	0.000000	0.000000	-1.000000e+00	nan
ENSMUSG00000077624.1	Gm23834	nan	nan	0.000000	0.000000	-1.000000e+00	nan
ENSMUSG00000077622.1	Gm23836	nan	nan	0.000000	0.000000	-1.000000e+00	nan
ENSMUSG00000077621.1	Gm23772	nan	nan	0.000000	0.000000	-1.000000e+00	nan
ENSMUSG00000077620.1	n-R5s9	nan	nan	0.000000	0.000000	-1.000000e+00	nan
ENSMUSG00000077619.1	Gm25495	nan	nan	0.000000	0.000000	-1.000000e+00	nan
ENSMUSG00000077618.1	Gm25496	nan	nan	0.000000	0.000000	-1.000000e+00	nan
ENSMUSG00000077617.1	Gm25501	nan	nan	0.000000	0.000000	-1.000000e+00	nan
ENSMUSG00000077616.1	Gm25502	nan	nan	0.000000	0.000000	-1.000000e+00	nan
ENSMUSG00000077615.1	Gm25499	nan	nan	0.000000	0.000000	-1.000000e+00	nan
ENSMUSG00000077614.1	Gm25500	nan	nan	0.000000	0.000000	-1.000000e+00	nan
ENSMUSG00000077613.1	Gm25497	nan	nan	0.000000	0.000000	-1.000000e+00	nan
ENSMUSG00000077612.1	Gm25498	nan	nan	0.000000	0.000000	-1.000000e+00	nan
ENSMUSG00000077611.1	Gm23946	nan	nan	0.000000	0.000000	-1.000000e+00	nan
ENSMUSG00000077609.1	Gm25795	nan	nan	0.000000	0.000000	-1.000000e+00	nan
ENSMUSG00000077608.1	Gm22671	nan	nan	0.000000	0.000000	-1.000000e+00	nan
ENSMUSG00000077607.1	Gm25803	nan	nan	0.000000	0.000000	-1.000000e+00	nan
ENSMUSG00000077604.1	Snord1b	nan	nan	0.000000	0.000000	-1.000000e+00	nan
ENSMUSG00000077603.1	Gm22673	nan	nan	0.000000	0.000000	-1.000000e+00	nan
ENSMUSG00000077602.1	Gm22672	nan	nan	0.000000	0.000000	-1.000000e+00	nan
ENSMUSG00000077601.1	Gm22674	nan	nan	0.000000	0.000000	-1.000000e+00	nan
ENSMUSG00000077599.1	Gm26012	nan	nan	0.000000	0.000000	-1.000000e+00	nan
ENSMUSG00000077597.1	Gm26017	nan	nan	0.000000	0.000000	-1.000000e+00	nan
ENSMUSG00000077737.1	Snord72	nan	nan	0.000000	0.000000	-1.000000e+00	nan
ENSMUSG00000077738.1	Gm23607	nan	nan	0.000000	0.000000	-1.000000e+00	nan
ENSMUSG00000077741.1	Gm26344	nan	nan	0.000000	0.000000	-1.000000e+00	nan
ENSMUSG00000078057.1	Mir873a	nan	nan	0.000000	0.000000	-1.000000e+00	nan
ENSMUSG00000078042.1	Gm24855	nan	nan	0.000000	0.000000	-1.000000e+00	nan
ENSMUSG00000078041.1	Mir292	nan	nan	0.000000	0.000000	-1.000000e+00	nan
ENSMUSG00000078038.1	Mir881	nan	nan	0.000000	0.000000	-1.000000e+00	nan
ENSMUSG00000078035.1	Mir293	nan	nan	0.000000	0.000000	-1.000000e+00	nan
ENSMUSG00000078034.1	Gm24683	nan	nan	0.000000	0.000000	-1.000000e+00	nan
ENSMUSG00000078032.1	Mir291b	nan	nan	0.000000	0.000000	-1.000000e+00	nan
ENSMUSG00000078031.1	Mir466d	nan	nan	0.000000	0.000000	-1.000000e+00	nan
ENSMUSG00000078027.1	Mir449b	nan	nan	0.000000	0.000000	-1.000000e+00	nan
ENSMUSG00000078026.1	Mir466o	nan	nan	0.000000	0.000000	-1.000000e+00	nan
ENSMUSG00000078025.1	Mir466g	nan	nan	0.000000	0.000000	-1.000000e+00	nan
ENSMUSG00000078024.1	Mir883b	nan	nan	0.000000	0.000000	-1.000000e+00	nan
ENSMUSG00000078017.1	Mir883a	nan	nan	0.000000	0.000000	-1.000000e+00	nan
ENSMUSG00000078008.1	Mir291a	nan	nan	0.000000	0.000000	-1.000000e+00	nan
ENSMUSG00000078006.1	Gm26301	nan	nan	0.000000	0.000000	-1.000000e+00	nan
ENSMUSG00000078002.1	Mir880	nan	nan	0.000000	0.000000	-1.000000e+00	nan
ENSMUSG00000077998.1	Mir466f-2	nan	nan	0.000000	0.000000	-1.000000e+00	nan
ENSMUSG00000077996.1	Mir190b	nan	nan	0.000000	0.000000	-1.000000e+00	nan
ENSMUSG00000077991.1	Mir466n	nan	nan	0.000000	0.000000	-1.000000e+00	nan
ENSMUSG00000077990.1	Gm23134	nan	nan	0.000000	0.000000	-1.000000e+00	nan
ENSMUSG00000077981.1	Mir466f-3	nan	nan	0.000000	0.000000	-1.000000e+00	nan
ENSMUSG00000077980.1	Mir654	nan	nan	0.000000	0.000000	-1.000000e+00	nan
ENSMUSG00000077972.1	Mir466f-1	nan	nan	0.000000	0.000000	-1.000000e+00	nan
ENSMUSG00000077971.1	Gm26259	nan	nan	0.000000	0.000000	-1.000000e+00	nan
ENSMUSG00000077965.1	Gm24605	nan	nan	0.000000	0.000000	-1.000000e+00	nan
ENSMUSG00000077962.1	Mir874	nan	nan	0.000000	0.000000	-1.000000e+00	nan
ENSMUSG00000077954.1	Mir297a-4	nan	nan	0.000000	0.000000	-1.000000e+00	nan
ENSMUSG00000077948.2	Gm23438	nan	nan	0.000000	0.000000	-1.000000e+00	nan
ENSMUSG00000077941.1	Mir466h	nan	nan	0.000000	0.000000	-1.000000e+00	nan
ENSMUSG00000078060.1	Mir466l	nan	nan	0.000000	0.000000	-1.000000e+00	nan
ENSMUSG00000077939.1	Gm24133	nan	nan	0.000000	0.000000	-1.000000e+00	nan
ENSMUSG00000078061.1	Gm22824	nan	nan	0.000000	0.000000	-1.000000e+00	nan
ENSMUSG00000078087.5	Rps12l1	nan	nan	0.000000	0.000000	-1.000000e+00	nan
ENSMUSG00000078182.4	Gm6083	nan	nan	0.000000	0.000000	-1.000000e+00	nan
ENSMUSG00000078180.3	Gm20900	nan	nan	0.000000	0.000000	-1.000000e+00	nan
ENSMUSG00000078179.1	Rnf148	nan	nan	0.000000	0.000000	-1.000000e+00	nan
ENSMUSG00000078177.3	Gm4877	nan	nan	0.000000	0.000000	-1.000000e+00	nan
ENSMUSG00000078173.3	Lenep	nan	nan	0.000000	0.000000	-1.000000e+00	nan
ENSMUSG00000078162.6	Gm2574	nan	nan	0.000000	0.000000	-1.000000e+00	nan
ENSMUSG00000078157.1	4931440F15Rik	nan	nan	0.000000	0.000000	-1.000000e+00	nan
ENSMUSG00000078154.3	Gm12184	nan	nan	0.000000	0.000000	-1.000000e+00	nan
ENSMUSG00000078153.3	Psme2b	nan	nan	0.000000	0.000000	-1.000000e+00	nan
ENSMUSG00000078151.3	Gm12226	nan	nan	0.000000	0.000000	-1.000000e+00	nan
ENSMUSG00000078144.4	Capns2	nan	nan	0.000000	0.000000	-1.000000e+00	nan
ENSMUSG00000078141.2	Gm2399	nan	nan	0.000000	0.000000	-1.000000e+00	nan
ENSMUSG00000078139.3	AK157302	nan	nan	0.000000	0.000000	-1.000000e+00	nan
ENSMUSG00000078137.1	Ankrd63	nan	nan	0.000000	0.000000	-1.000000e+00	nan
ENSMUSG00000078134.1	Gm12355	nan	nan	0.000000	0.000000	-1.000000e+00	nan
ENSMUSG00000078132.1	Gm11939	nan	nan	0.000000	0.000000	-1.000000e+00	nan
ENSMUSG00000078131.1	Krtap1-3	nan	nan	0.000000	0.000000	-1.000000e+00	nan
ENSMUSG00000078130.4	Gm11555	nan	nan	0.000000	0.000000	-1.000000e+00	nan
ENSMUSG00000078129.1	Actl10	nan	nan	0.000000	0.000000	-1.000000e+00	nan
ENSMUSG00000078128.1	Gm2178	nan	nan	0.000000	0.000000	-1.000000e+00	nan
ENSMUSG00000078127.2	Fam170b	nan	nan	0.000000	0.000000	-1.000000e+00	nan
ENSMUSG00000078126.3	Rpl23a-ps3	nan	nan	0.000000	0.000000	-1.000000e+00	nan
ENSMUSG00000078123.3	Gm5071	nan	nan	0.000000	0.000000	-1.000000e+00	nan
ENSMUSG00000078122.4	F630028O10Rik	nan	nan	0.000000	0.000000	-1.000000e+00	nan
ENSMUSG00000078118.3	Olfr483	nan	nan	0.000000	0.000000	-1.000000e+00	nan
ENSMUSG00000078117.2	Gm16485	nan	nan	0.000000	0.000000	-1.000000e+00	nan
ENSMUSG00000078116.1	Olfr828	nan	nan	0.000000	0.000000	-1.000000e+00	nan
ENSMUSG00000078097.3	Gm10913	nan	nan	0.000000	0.000000	-1.000000e+00	nan
ENSMUSG00000078091.1	Gm10912	nan	nan	0.000000	0.000000	-1.000000e+00	nan
ENSMUSG00000078080.4	Olfr585	nan	nan	0.000000	0.000000	-1.000000e+00	nan
ENSMUSG00000077938.1	Gm24132	nan	nan	0.000000	0.000000	-1.000000e+00	nan
ENSMUSG00000077931.1	Mir877	nan	nan	0.000000	0.000000	-1.000000e+00	nan
ENSMUSG00000077928.1	Mir208b	nan	nan	0.000000	0.000000	-1.000000e+00	nan
ENSMUSG00000077793.1	Gm25565	nan	nan	0.000000	0.000000	-1.000000e+00	nan
ENSMUSG00000077792.1	Gm25564	nan	nan	0.000000	0.000000	-1.000000e+00	nan
ENSMUSG00000077791.1	Gm25563	nan	nan	0.000000	0.000000	-1.000000e+00	nan
ENSMUSG00000077789.1	n-R5s26	nan	nan	0.000000	0.000000	-1.000000e+00	nan
ENSMUSG00000077787.1	Gm23908	nan	nan	0.000000	0.000000	-1.000000e+00	nan
ENSMUSG00000077786.1	Gm23909	nan	nan	0.000000	0.000000	-1.000000e+00	nan
ENSMUSG00000077785.1	Gm23910	nan	nan	0.000000	0.000000	-1.000000e+00	nan
ENSMUSG00000077784.1	Gm23911	nan	nan	0.000000	0.000000	-1.000000e+00	nan
ENSMUSG00000077783.1	Gm23907	nan	nan	0.000000	0.000000	-1.000000e+00	nan
ENSMUSG00000077782.1	Gm24160	nan	nan	0.000000	0.000000	-1.000000e+00	nan
ENSMUSG00000077777.1	Gm22372	nan	nan	0.000000	0.000000	-1.000000e+00	nan
ENSMUSG00000077776.1	Gm22371	nan	nan	0.000000	0.000000	-1.000000e+00	nan
ENSMUSG00000077772.1	Gm22373	nan	nan	0.000000	0.000000	-1.000000e+00	nan
ENSMUSG00000077771.1	Gm22374	nan	nan	0.000000	0.000000	-1.000000e+00	nan
ENSMUSG00000077769.1	Gm25215	nan	nan	0.000000	0.000000	-1.000000e+00	nan
ENSMUSG00000077768.1	Gm25216	nan	nan	0.000000	0.000000	-1.000000e+00	nan
ENSMUSG00000077767.1	Snora35	nan	nan	0.000000	0.000000	-1.000000e+00	nan
ENSMUSG00000077761.1	Gm25214	nan	nan	0.000000	0.000000	-1.000000e+00	nan
ENSMUSG00000077759.1	Gm23528	nan	nan	0.000000	0.000000	-1.000000e+00	nan
ENSMUSG00000077758.1	Gm23527	nan	nan	0.000000	0.000000	-1.000000e+00	nan
ENSMUSG00000077757.1	Gm23532	nan	nan	0.000000	0.000000	-1.000000e+00	nan
ENSMUSG00000077756.1	Snord90	nan	nan	0.000000	0.000000	-1.000000e+00	nan
ENSMUSG00000077755.1	Gm23531	nan	nan	0.000000	0.000000	-1.000000e+00	nan
ENSMUSG00000077752.1	Gm23530	nan	nan	0.000000	0.000000	-1.000000e+00	nan
ENSMUSG00000077750.1	Gm23529	nan	nan	0.000000	0.000000	-1.000000e+00	nan
ENSMUSG00000077749.1	Gm26341	nan	nan	0.000000	0.000000	-1.000000e+00	nan
ENSMUSG00000077745.1	Gm26342	nan	nan	0.000000	0.000000	-1.000000e+00	nan
ENSMUSG00000077744.1	Gm26343	nan	nan	0.000000	0.000000	-1.000000e+00	nan
ENSMUSG00000077743.1	n-R5s16	nan	nan	0.000000	0.000000	-1.000000e+00	nan
ENSMUSG00000077794.1	Gm25560	nan	nan	0.000000	0.000000	-1.000000e+00	nan
ENSMUSG00000077795.1	Gm25561	nan	nan	0.000000	0.000000	-1.000000e+00	nan
ENSMUSG00000077796.1	Gm25562	nan	nan	0.000000	0.000000	-1.000000e+00	nan
ENSMUSG00000077797.1	Snord19	nan	nan	0.000000	0.000000	-1.000000e+00	nan
ENSMUSG00000077925.1	Mir453	nan	nan	0.000000	0.000000	-1.000000e+00	nan
ENSMUSG00000077921.1	Mir872	nan	nan	0.000000	0.000000	-1.000000e+00	nan
ENSMUSG00000077903.1	Mir294	nan	nan	0.000000	0.000000	-1.000000e+00	nan
ENSMUSG00000077902.1	Gm25787	nan	nan	0.000000	0.000000	-1.000000e+00	nan
ENSMUSG00000077897.1	Mir511	nan	nan	0.000000	0.000000	-1.000000e+00	nan
ENSMUSG00000077896.1	Mir879	nan	nan	0.000000	0.000000	-1.000000e+00	nan
ENSMUSG00000077892.1	Gm22901	nan	nan	0.000000	0.000000	-1.000000e+00	nan
ENSMUSG00000077890.1	Mir875	nan	nan	0.000000	0.000000	-1.000000e+00	nan
ENSMUSG00000077886.1	Mir295	nan	nan	0.000000	0.000000	-1.000000e+00	nan
ENSMUSG00000077884.2	Gm24557	nan	nan	0.000000	0.000000	-1.000000e+00	nan
ENSMUSG00000077881.1	Mir882	nan	nan	0.000000	0.000000	-1.000000e+00	nan
ENSMUSG00000077879.1	Gm23912	nan	nan	0.000000	0.000000	-1.000000e+00	nan
ENSMUSG00000077872.1	Mir878	nan	nan	0.000000	0.000000	-1.000000e+00	nan
ENSMUSG00000077869.1	Mir344e	nan	nan	0.000000	0.000000	-1.000000e+00	nan
ENSMUSG00000081511.1	Gm11475	nan	nan	0.000000	0.000000	-1.000000e+00	nan
ENSMUSG00000077858.1	Gm25063	nan	nan	0.000000	0.000000	-1.000000e+00	nan
ENSMUSG00000077851.1	Mir876	nan	nan	0.000000	0.000000	-1.000000e+00	nan
ENSMUSG00000077847.1	Mir105	nan	nan	0.000000	0.000000	-1.000000e+00	nan
ENSMUSG00000077846.1	Gm22232	nan	nan	0.000000	0.000000	-1.000000e+00	nan
ENSMUSG00000077844.1	Gm22231	nan	nan	0.000000	0.000000	-1.000000e+00	nan
ENSMUSG00000077836.2	Gm26052	nan	nan	0.000000	0.000000	-1.000000e+00	nan
ENSMUSG00000077834.1	Mir669d	nan	nan	0.000000	0.000000	-1.000000e+00	nan
ENSMUSG00000077832.1	Gm26051	nan	nan	0.000000	0.000000	-1.000000e+00	nan
ENSMUSG00000077830.1	Gm26050	nan	nan	0.000000	0.000000	-1.000000e+00	nan
ENSMUSG00000077829.1	Gm23237	nan	nan	0.000000	0.000000	-1.000000e+00	nan
ENSMUSG00000077821.3	Gm27450	nan	nan	0.000000	0.000000	-1.000000e+00	nan
ENSMUSG00000077815.1	Mir290a	nan	nan	0.000000	0.000000	-1.000000e+00	nan
ENSMUSG00000077804.1	Gm24403	nan	nan	0.000000	0.000000	-1.000000e+00	nan
ENSMUSG00000077802.1	n-R5s52	nan	nan	0.000000	0.000000	-1.000000e+00	nan
ENSMUSG00000077799.1	Gm25148	nan	nan	0.000000	0.000000	-1.000000e+00	nan
ENSMUSG00000077857.1	Gm25061	nan	nan	0.000000	0.000000	-1.000000e+00	nan
ENSMUSG00000081513.1	Gm11623	nan	nan	0.000000	0.000000	-1.000000e+00	nan
ENSMUSG00000081514.2	Gm14673	nan	nan	0.000000	0.000000	-1.000000e+00	nan
ENSMUSG00000081515.1	Gm12311	nan	nan	0.000000	0.000000	-1.000000e+00	nan
ENSMUSG00000083252.1	Gm13210	nan	nan	0.000000	0.000000	-1.000000e+00	nan
ENSMUSG00000083251.1	Gm15300	nan	nan	0.000000	0.000000	-1.000000e+00	nan
ENSMUSG00000083250.1	Gm5403	nan	nan	0.000000	0.000000	-1.000000e+00	nan
ENSMUSG00000083249.1	Gm14623	nan	nan	0.000000	0.000000	-1.000000e+00	nan
ENSMUSG00000083248.1	Gm6574	nan	nan	0.000000	0.000000	-1.000000e+00	nan
ENSMUSG00000083245.1	Gm11185	nan	nan	0.000000	0.000000	-1.000000e+00	nan
ENSMUSG00000083244.1	Gm15180	nan	nan	0.000000	0.000000	-1.000000e+00	nan
ENSMUSG00000083243.1	Gm14668	nan	nan	0.000000	0.000000	-1.000000e+00	nan
ENSMUSG00000083242.1	Gm15659	nan	nan	0.000000	0.000000	-1.000000e+00	nan
ENSMUSG00000083241.1	Gm13259	nan	nan	0.000000	0.000000	-1.000000e+00	nan
ENSMUSG00000083240.3	Gm13453	nan	nan	0.000000	0.000000	-1.000000e+00	nan
ENSMUSG00000083239.1	Mup-ps1	nan	nan	0.000000	0.000000	-1.000000e+00	nan
ENSMUSG00000083238.1	Hspe1-ps4	nan	nan	0.000000	0.000000	-1.000000e+00	nan
ENSMUSG00000083237.1	Gm11698	nan	nan	0.000000	0.000000	-1.000000e+00	nan
ENSMUSG00000083236.1	Gm7222	nan	nan	0.000000	0.000000	-1.000000e+00	nan
ENSMUSG00000083235.1	Gm13246	nan	nan	0.000000	0.000000	-1.000000e+00	nan
ENSMUSG00000083234.1	Gm12262	nan	nan	0.000000	0.000000	-1.000000e+00	nan
ENSMUSG00000083233.1	Gm13406	nan	nan	0.000000	0.000000	-1.000000e+00	nan
ENSMUSG00000083232.1	Gm11796	nan	nan	0.000000	0.000000	-1.000000e+00	nan
ENSMUSG00000083231.1	Gm15096	nan	nan	0.000000	0.000000	-1.000000e+00	nan
ENSMUSG00000083230.1	Gm14158	nan	nan	0.000000	0.000000	-1.000000e+00	nan
ENSMUSG00000083229.1	Gm11862	nan	nan	0.000000	0.000000	-1.000000e+00	nan
ENSMUSG00000083228.1	Gm11779	nan	nan	0.000000	0.000000	-1.000000e+00	nan
ENSMUSG00000083227.1	Gm11546	nan	nan	0.000000	0.000000	-1.000000e+00	nan
ENSMUSG00000083226.1	Gm7831	nan	nan	0.000000	0.000000	-1.000000e+00	nan
ENSMUSG00000083225.1	Gm15215	nan	nan	0.000000	0.000000	-1.000000e+00	nan
ENSMUSG00000083224.1	Gm11255	nan	nan	0.000000	0.000000	-1.000000e+00	nan
ENSMUSG00000083223.1	Gm15016	nan	nan	0.000000	0.000000	-1.000000e+00	nan
ENSMUSG00000083222.1	Gm12427	nan	nan	0.000000	0.000000	-1.000000e+00	nan
ENSMUSG00000083253.1	Gm7108	nan	nan	0.000000	0.000000	-1.000000e+00	nan
ENSMUSG00000083221.1	Gm14528	nan	nan	0.000000	0.000000	-1.000000e+00	nan
ENSMUSG00000083254.1	Gm15116	nan	nan	0.000000	0.000000	-1.000000e+00	nan
ENSMUSG00000083256.1	Kars-ps1	nan	nan	0.000000	0.000000	-1.000000e+00	nan
ENSMUSG00000083292.1	Gm12010	nan	nan	0.000000	0.000000	-1.000000e+00	nan
ENSMUSG00000083291.3	Gm13679	nan	nan	0.000000	0.000000	-1.000000e+00	nan
ENSMUSG00000083290.1	Gm15030	nan	nan	0.000000	0.000000	-1.000000e+00	nan
ENSMUSG00000083289.1	Gm8812	nan	nan	0.000000	0.000000	-1.000000e+00	nan
ENSMUSG00000083288.1	Csnk2a1-ps	nan	nan	0.000000	0.000000	-1.000000e+00	nan
ENSMUSG00000083287.4	Gm13502	nan	nan	0.000000	0.000000	-1.000000e+00	nan
ENSMUSG00000083285.2	Gm15815	nan	nan	0.000000	0.000000	-1.000000e+00	nan
ENSMUSG00000083284.1	Gm13688	nan	nan	0.000000	0.000000	-1.000000e+00	nan
ENSMUSG00000083283.3	Gm15361	nan	nan	0.000000	0.000000	-1.000000e+00	nan
ENSMUSG00000083281.1	Gm13332	nan	nan	0.000000	0.000000	-1.000000e+00	nan
ENSMUSG00000083280.1	Gm11838	nan	nan	0.000000	0.000000	-1.000000e+00	nan
ENSMUSG00000083279.1	Pex13-ps	nan	nan	0.000000	0.000000	-1.000000e+00	nan
ENSMUSG00000083278.1	Gm14589	nan	nan	0.000000	0.000000	-1.000000e+00	nan
ENSMUSG00000083277.1	Gm15376	nan	nan	0.000000	0.000000	-1.000000e+00	nan
ENSMUSG00000083276.1	Gm13551	nan	nan	0.000000	0.000000	-1.000000e+00	nan
ENSMUSG00000083275.1	Gm4993	nan	nan	0.000000	0.000000	-1.000000e+00	nan
ENSMUSG00000083274.1	Zcchc9-ps	nan	nan	0.000000	0.000000	-1.000000e+00	nan
ENSMUSG00000083272.1	Gm12550	nan	nan	0.000000	0.000000	-1.000000e+00	nan
ENSMUSG00000083271.1	Gm12384	nan	nan	0.000000	0.000000	-1.000000e+00	nan
ENSMUSG00000083270.1	Gm13498	nan	nan	0.000000	0.000000	-1.000000e+00	nan
ENSMUSG00000083269.1	Gm13254	nan	nan	0.000000	0.000000	-1.000000e+00	nan
ENSMUSG00000083268.1	Gm11511	nan	nan	0.000000	0.000000	-1.000000e+00	nan
ENSMUSG00000083267.1	Olfr1127-ps1	nan	nan	0.000000	0.000000	-1.000000e+00	nan
ENSMUSG00000083264.1	Gm11461	nan	nan	0.000000	0.000000	-1.000000e+00	nan
ENSMUSG00000083263.1	Gm14874	nan	nan	0.000000	0.000000	-1.000000e+00	nan
ENSMUSG00000083262.1	Gm14470	nan	nan	0.000000	0.000000	-1.000000e+00	nan
ENSMUSG00000083261.4	Gm7816	nan	nan	0.000000	0.000000	-1.000000e+00	nan
ENSMUSG00000083258.3	Gm5939	nan	nan	0.000000	0.000000	-1.000000e+00	nan
ENSMUSG00000083257.1	Gm15568	nan	nan	0.000000	0.000000	-1.000000e+00	nan
ENSMUSG00000083255.1	Gm12738	nan	nan	0.000000	0.000000	-1.000000e+00	nan
ENSMUSG00000083293.1	Mup-ps28	nan	nan	0.000000	0.000000	-1.000000e+00	nan
ENSMUSG00000083220.1	Gm12919	nan	nan	0.000000	0.000000	-1.000000e+00	nan
ENSMUSG00000083218.1	Gm16425	nan	nan	0.000000	0.000000	-1.000000e+00	nan
ENSMUSG00000083175.1	Gm12206	nan	nan	0.000000	0.000000	-1.000000e+00	nan
ENSMUSG00000083174.1	Gm7190	nan	nan	0.000000	0.000000	-1.000000e+00	nan
ENSMUSG00000083172.1	Gm13409	nan	nan	0.000000	0.000000	-1.000000e+00	nan
ENSMUSG00000083171.1	Gm12321	nan	nan	0.000000	0.000000	-1.000000e+00	nan
ENSMUSG00000083170.1	Gm14405	nan	nan	0.000000	0.000000	-1.000000e+00	nan
ENSMUSG00000083169.1	Gm6580	nan	nan	0.000000	0.000000	-1.000000e+00	nan
ENSMUSG00000083168.1	Gm14201	nan	nan	0.000000	0.000000	-1.000000e+00	nan
ENSMUSG00000083167.1	Vmn1r-ps97	nan	nan	0.000000	0.000000	-1.000000e+00	nan
ENSMUSG00000083166.1	Gm8648	nan	nan	0.000000	0.000000	-1.000000e+00	nan
ENSMUSG00000083165.1	Gm11344	nan	nan	0.000000	0.000000	-1.000000e+00	nan
ENSMUSG00000083163.1	Gm11429	nan	nan	0.000000	0.000000	-1.000000e+00	nan
ENSMUSG00000083162.1	Gm4917	nan	nan	0.000000	0.000000	-1.000000e+00	nan
ENSMUSG00000083161.1	Gm11427	nan	nan	0.000000	0.000000	-1.000000e+00	nan
ENSMUSG00000083160.1	Gm15967	nan	nan	0.000000	0.000000	-1.000000e+00	nan
ENSMUSG00000083159.1	Gm12180	nan	nan	0.000000	0.000000	-1.000000e+00	nan
ENSMUSG00000083158.1	Gm14655	nan	nan	0.000000	0.000000	-1.000000e+00	nan
ENSMUSG00000083157.1	Gm13511	nan	nan	0.000000	0.000000	-1.000000e+00	nan
ENSMUSG00000083156.1	Gm12201	nan	nan	0.000000	0.000000	-1.000000e+00	nan
ENSMUSG00000083155.1	Gm11866	nan	nan	0.000000	0.000000	-1.000000e+00	nan
ENSMUSG00000083154.1	Gm11892	nan	nan	0.000000	0.000000	-1.000000e+00	nan
ENSMUSG00000083153.1	Gm12459	nan	nan	0.000000	0.000000	-1.000000e+00	nan
ENSMUSG00000083152.1	Apc-ps1	nan	nan	0.000000	0.000000	-1.000000e+00	nan
ENSMUSG00000083151.1	Gm4913	nan	nan	0.000000	0.000000	-1.000000e+00	nan
ENSMUSG00000083150.1	Gm11852	nan	nan	0.000000	0.000000	-1.000000e+00	nan
ENSMUSG00000083147.1	Olfr1103-ps1	nan	nan	0.000000	0.000000	-1.000000e+00	nan
ENSMUSG00000083145.1	Gm12579	nan	nan	0.000000	0.000000	-1.000000e+00	nan
ENSMUSG00000083144.1	Gm14334	nan	nan	0.000000	0.000000	-1.000000e+00	nan
ENSMUSG00000083143.2	Gm13424	nan	nan	0.000000	0.000000	-1.000000e+00	nan
ENSMUSG00000083142.1	Gm12288	nan	nan	0.000000	0.000000	-1.000000e+00	nan
ENSMUSG00000083176.1	D11Bhm181e	nan	nan	0.000000	0.000000	-1.000000e+00	nan
ENSMUSG00000083219.1	Gm11410	nan	nan	0.000000	0.000000	-1.000000e+00	nan
ENSMUSG00000083177.1	Gm7820	nan	nan	0.000000	0.000000	-1.000000e+00	nan
ENSMUSG00000083180.1	Gm15007	nan	nan	0.000000	0.000000	-1.000000e+00	nan
ENSMUSG00000083216.2	Hbb-bh3	nan	nan	0.000000	0.000000	-1.000000e+00	nan
ENSMUSG00000083215.3	Rbmx2-ps	nan	nan	0.000000	0.000000	-1.000000e+00	nan
ENSMUSG00000083214.1	Gm11912	nan	nan	0.000000	0.000000	-1.000000e+00	nan
ENSMUSG00000083213.2	Gm14875	nan	nan	0.000000	0.000000	-1.000000e+00	nan
ENSMUSG00000083212.3	Gm12274	nan	nan	0.000000	0.000000	-1.000000e+00	nan
ENSMUSG00000083211.1	Gm13737	nan	nan	0.000000	0.000000	-1.000000e+00	nan
ENSMUSG00000083210.1	Gm14869	nan	nan	0.000000	0.000000	-1.000000e+00	nan
ENSMUSG00000083209.1	Gm11969	nan	nan	0.000000	0.000000	-1.000000e+00	nan
ENSMUSG00000083208.1	Gm11522	nan	nan	0.000000	0.000000	-1.000000e+00	nan
ENSMUSG00000083207.1	Gm14780	nan	nan	0.000000	0.000000	-1.000000e+00	nan
ENSMUSG00000083206.1	Gm11338	nan	nan	0.000000	0.000000	-1.000000e+00	nan
ENSMUSG00000083205.1	Gm7821	nan	nan	0.000000	0.000000	-1.000000e+00	nan
ENSMUSG00000083204.1	Gm13788	nan	nan	0.000000	0.000000	-1.000000e+00	nan
ENSMUSG00000083203.1	Gm11421	nan	nan	0.000000	0.000000	-1.000000e+00	nan
ENSMUSG00000083202.1	Gm12388	nan	nan	0.000000	0.000000	-1.000000e+00	nan
ENSMUSG00000083201.1	Gm12080	nan	nan	0.000000	0.000000	-1.000000e+00	nan
ENSMUSG00000083200.1	Gm15066	nan	nan	0.000000	0.000000	-1.000000e+00	nan
ENSMUSG00000083197.1	Gm13581	nan	nan	0.000000	0.000000	-1.000000e+00	nan
ENSMUSG00000083196.1	Gm15272	nan	nan	0.000000	0.000000	-1.000000e+00	nan
ENSMUSG00000083195.1	Gm13567	nan	nan	0.000000	0.000000	-1.000000e+00	nan
ENSMUSG00000083192.1	Rpl31-ps12	nan	nan	0.000000	0.000000	-1.000000e+00	nan
ENSMUSG00000083191.1	Gm15571	nan	nan	0.000000	0.000000	-1.000000e+00	nan
ENSMUSG00000083190.1	Cyp4a30-ps	nan	nan	0.000000	0.000000	-1.000000e+00	nan
ENSMUSG00000083188.2	Olfr404-ps1	nan	nan	0.000000	0.000000	-1.000000e+00	nan
ENSMUSG00000083186.1	Gm11805	nan	nan	0.000000	0.000000	-1.000000e+00	nan
ENSMUSG00000083185.1	Olfr1146-ps1	nan	nan	0.000000	0.000000	-1.000000e+00	nan
ENSMUSG00000083183.1	Gm15575	nan	nan	0.000000	0.000000	-1.000000e+00	nan
ENSMUSG00000083182.1	Gm13828	nan	nan	0.000000	0.000000	-1.000000e+00	nan
ENSMUSG00000083181.1	Gm13903	nan	nan	0.000000	0.000000	-1.000000e+00	nan
ENSMUSG00000083178.1	Gm12187	nan	nan	0.000000	0.000000	-1.000000e+00	nan
ENSMUSG00000083141.1	Gm15752	nan	nan	0.000000	0.000000	-1.000000e+00	nan
ENSMUSG00000083296.1	Gm12638	nan	nan	0.000000	0.000000	-1.000000e+00	nan
ENSMUSG00000083298.1	Gm12085	nan	nan	0.000000	0.000000	-1.000000e+00	nan
ENSMUSG00000083411.3	Rpl30-ps10	nan	nan	0.000000	0.000000	-1.000000e+00	nan
ENSMUSG00000083410.1	Gm14300	nan	nan	0.000000	0.000000	-1.000000e+00	nan
ENSMUSG00000083409.1	Gm11340	nan	nan	0.000000	0.000000	-1.000000e+00	nan
ENSMUSG00000083407.1	Gm13176	nan	nan	0.000000	0.000000	-1.000000e+00	nan
ENSMUSG00000083406.1	Gm8410	nan	nan	0.000000	0.000000	-1.000000e+00	nan
ENSMUSG00000083405.1	Gm15725	nan	nan	0.000000	0.000000	-1.000000e+00	nan
ENSMUSG00000083404.1	Gm13019	nan	nan	0.000000	0.000000	-1.000000e+00	nan
ENSMUSG00000083403.1	Gm13041	nan	nan	0.000000	0.000000	-1.000000e+00	nan
ENSMUSG00000083402.1	Gm14394	nan	nan	0.000000	0.000000	-1.000000e+00	nan
ENSMUSG00000083401.1	Gm13506	nan	nan	0.000000	0.000000	-1.000000e+00	nan
ENSMUSG00000083399.1	Gm15033	nan	nan	0.000000	0.000000	-1.000000e+00	nan
ENSMUSG00000083398.1	Gm13458	nan	nan	0.000000	0.000000	-1.000000e+00	nan
ENSMUSG00000083396.1	Gm15542	nan	nan	0.000000	0.000000	-1.000000e+00	nan
ENSMUSG00000083395.1	Gm11203	nan	nan	0.000000	0.000000	-1.000000e+00	nan
ENSMUSG00000083394.2	Gm11703	nan	nan	0.000000	0.000000	-1.000000e+00	nan
ENSMUSG00000083393.1	Gm15194	nan	nan	0.000000	0.000000	-1.000000e+00	nan
ENSMUSG00000083392.1	Gm6335	nan	nan	0.000000	0.000000	-1.000000e+00	nan
ENSMUSG00000083391.2	Gm14148	nan	nan	0.000000	0.000000	-1.000000e+00	nan
ENSMUSG00000083390.1	Gm13121	nan	nan	0.000000	0.000000	-1.000000e+00	nan
ENSMUSG00000083389.1	Gm13681	nan	nan	0.000000	0.000000	-1.000000e+00	nan
ENSMUSG00000083388.1	Gm11550	nan	nan	0.000000	0.000000	-1.000000e+00	nan
ENSMUSG00000083387.1	Gm11860	nan	nan	0.000000	0.000000	-1.000000e+00	nan
ENSMUSG00000083386.1	Gm15426	nan	nan	0.000000	0.000000	-1.000000e+00	nan
ENSMUSG00000083385.1	Gm11411	nan	nan	0.000000	0.000000	-1.000000e+00	nan
ENSMUSG00000083384.1	Gm12813	nan	nan	0.000000	0.000000	-1.000000e+00	nan
ENSMUSG00000083383.2	Olfr595-ps1	nan	nan	0.000000	0.000000	-1.000000e+00	nan
ENSMUSG00000083382.1	Gm6433	nan	nan	0.000000	0.000000	-1.000000e+00	nan
ENSMUSG00000083381.1	Scgb2b22-ps	nan	nan	0.000000	0.000000	-1.000000e+00	nan
ENSMUSG00000083380.1	Gm3244	nan	nan	0.000000	0.000000	-1.000000e+00	nan
ENSMUSG00000083412.1	Gm12268	nan	nan	0.000000	0.000000	-1.000000e+00	nan
ENSMUSG00000083379.1	Gm4919	nan	nan	0.000000	0.000000	-1.000000e+00	nan
ENSMUSG00000083413.1	Vmn1r-ps110	nan	nan	0.000000	0.000000	-1.000000e+00	nan
ENSMUSG00000083416.1	Gm15378	nan	nan	0.000000	0.000000	-1.000000e+00	nan
ENSMUSG00000083448.1	Gm8749	nan	nan	0.000000	0.000000	-1.000000e+00	nan
ENSMUSG00000083447.1	Gm11904	nan	nan	0.000000	0.000000	-1.000000e+00	nan
ENSMUSG00000083446.1	Gm12826	nan	nan	0.000000	0.000000	-1.000000e+00	nan
ENSMUSG00000083445.1	Gm15038	nan	nan	0.000000	0.000000	-1.000000e+00	nan
ENSMUSG00000083444.1	Gm14768	nan	nan	0.000000	0.000000	-1.000000e+00	nan
ENSMUSG00000083443.1	Gm15519	nan	nan	0.000000	0.000000	-1.000000e+00	nan
ENSMUSG00000083441.1	Gm15329	nan	nan	0.000000	0.000000	-1.000000e+00	nan
ENSMUSG00000083440.1	Rpl7a-ps12	nan	nan	0.000000	0.000000	-1.000000e+00	nan
ENSMUSG00000083439.1	Gm14491	nan	nan	0.000000	0.000000	-1.000000e+00	nan
ENSMUSG00000083438.1	Gm5402	nan	nan	0.000000	0.000000	-1.000000e+00	nan
ENSMUSG00000083437.1	Gm15187	nan	nan	0.000000	0.000000	-1.000000e+00	nan
ENSMUSG00000083436.1	Gm11471	nan	nan	0.000000	0.000000	-1.000000e+00	nan
ENSMUSG00000083435.2	Gm15824	nan	nan	0.000000	0.000000	-1.000000e+00	nan
ENSMUSG00000083434.1	Gm12760	nan	nan	0.000000	0.000000	-1.000000e+00	nan
ENSMUSG00000083432.1	Gm14878	nan	nan	0.000000	0.000000	-1.000000e+00	nan
ENSMUSG00000083431.1	Gm13437	nan	nan	0.000000	0.000000	-1.000000e+00	nan
ENSMUSG00000083430.1	Gm13006	nan	nan	0.000000	0.000000	-1.000000e+00	nan
ENSMUSG00000083429.2	Gm15198	nan	nan	0.000000	0.000000	-1.000000e+00	nan
ENSMUSG00000083428.1	Gm14591	nan	nan	0.000000	0.000000	-1.000000e+00	nan
ENSMUSG00000083427.1	Gm12007	nan	nan	0.000000	0.000000	-1.000000e+00	nan
ENSMUSG00000083425.1	Gm13992	nan	nan	0.000000	0.000000	-1.000000e+00	nan
ENSMUSG00000083424.3	Rpl35a-ps4	nan	nan	0.000000	0.000000	-1.000000e+00	nan
ENSMUSG00000083423.1	Gm13221	nan	nan	0.000000	0.000000	-1.000000e+00	nan
ENSMUSG00000083422.1	Gm15604	nan	nan	0.000000	0.000000	-1.000000e+00	nan
ENSMUSG00000083421.1	Gm14776	nan	nan	0.000000	0.000000	-1.000000e+00	nan
ENSMUSG00000083420.1	Gm15665	nan	nan	0.000000	0.000000	-1.000000e+00	nan
ENSMUSG00000083419.1	Gm14485	nan	nan	0.000000	0.000000	-1.000000e+00	nan
ENSMUSG00000083418.1	Olfr1035-ps1	nan	nan	0.000000	0.000000	-1.000000e+00	nan
ENSMUSG00000083417.1	Olfr269-ps1	nan	nan	0.000000	0.000000	-1.000000e+00	nan
ENSMUSG00000083414.1	Gm14840	nan	nan	0.000000	0.000000	-1.000000e+00	nan
ENSMUSG00000083297.1	Vmn1r-ps114	nan	nan	0.000000	0.000000	-1.000000e+00	nan
ENSMUSG00000083378.3	Gm13196	nan	nan	0.000000	0.000000	-1.000000e+00	nan
ENSMUSG00000083376.1	Gm11882	nan	nan	0.000000	0.000000	-1.000000e+00	nan
ENSMUSG00000083335.1	Gm13397	nan	nan	0.000000	0.000000	-1.000000e+00	nan
ENSMUSG00000083334.1	Gm13579	nan	nan	0.000000	0.000000	-1.000000e+00	nan
ENSMUSG00000083333.3	Magea7-ps	nan	nan	0.000000	0.000000	-1.000000e+00	nan
ENSMUSG00000083332.1	Gm7599	nan	nan	0.000000	0.000000	-1.000000e+00	nan
ENSMUSG00000083331.1	Gm12400	nan	nan	0.000000	0.000000	-1.000000e+00	nan
ENSMUSG00000083330.1	Gm11859	nan	nan	0.000000	0.000000	-1.000000e+00	nan
ENSMUSG00000083329.1	Gm14220	nan	nan	0.000000	0.000000	-1.000000e+00	nan
ENSMUSG00000083328.3	Gm11826	nan	nan	0.000000	0.000000	-1.000000e+00	nan
ENSMUSG00000083327.1	Vcp-rs	nan	nan	0.000000	0.000000	-1.000000e+00	nan
ENSMUSG00000083326.4	Rpl38-ps1	nan	nan	0.000000	0.000000	-1.000000e+00	nan
ENSMUSG00000083324.1	Gm14997	nan	nan	0.000000	0.000000	-1.000000e+00	nan
ENSMUSG00000083321.1	Gm14931	nan	nan	0.000000	0.000000	-1.000000e+00	nan
ENSMUSG00000083320.1	Gm13935	nan	nan	0.000000	0.000000	-1.000000e+00	nan
ENSMUSG00000083319.1	Gm11284	nan	nan	0.000000	0.000000	-1.000000e+00	nan
ENSMUSG00000083318.1	Gm15192	nan	nan	0.000000	0.000000	-1.000000e+00	nan
ENSMUSG00000083317.1	Gm14402	nan	nan	0.000000	0.000000	-1.000000e+00	nan
ENSMUSG00000083316.1	Gm15185	nan	nan	0.000000	0.000000	-1.000000e+00	nan
ENSMUSG00000083315.1	Gm11871	nan	nan	0.000000	0.000000	-1.000000e+00	nan
ENSMUSG00000083314.1	Gm11742	nan	nan	0.000000	0.000000	-1.000000e+00	nan
ENSMUSG00000083312.1	Olfr1374-ps1	nan	nan	0.000000	0.000000	-1.000000e+00	nan
ENSMUSG00000083311.3	Gm5643	nan	nan	0.000000	0.000000	-1.000000e+00	nan
ENSMUSG00000083310.2	Gm5760	nan	nan	0.000000	0.000000	-1.000000e+00	nan
ENSMUSG00000083309.1	Gm15926	nan	nan	0.000000	0.000000	-1.000000e+00	nan
ENSMUSG00000083306.1	Gm13868	nan	nan	0.000000	0.000000	-1.000000e+00	nan
ENSMUSG00000083305.2	Gm13315	nan	nan	0.000000	0.000000	-1.000000e+00	nan
ENSMUSG00000083304.1	Mup-ps15	nan	nan	0.000000	0.000000	-1.000000e+00	nan
ENSMUSG00000083303.1	Gm12110	nan	nan	0.000000	0.000000	-1.000000e+00	nan
ENSMUSG00000083300.1	Gm12309	nan	nan	0.000000	0.000000	-1.000000e+00	nan
ENSMUSG00000083299.1	Gm12332	nan	nan	0.000000	0.000000	-1.000000e+00	nan
ENSMUSG00000083336.1	Olfr1332-ps1	nan	nan	0.000000	0.000000	-1.000000e+00	nan
ENSMUSG00000083377.1	Gm12653	nan	nan	0.000000	0.000000	-1.000000e+00	nan
ENSMUSG00000083337.1	Gm11539	nan	nan	0.000000	0.000000	-1.000000e+00	nan
ENSMUSG00000083339.1	Gm11693	nan	nan	0.000000	0.000000	-1.000000e+00	nan
ENSMUSG00000083375.1	Gm15057	nan	nan	0.000000	0.000000	-1.000000e+00	nan
ENSMUSG00000083374.1	Gm11449	nan	nan	0.000000	0.000000	-1.000000e+00	nan
ENSMUSG00000083373.1	Gm13392	nan	nan	0.000000	0.000000	-1.000000e+00	nan
ENSMUSG00000083372.1	Gm11235	nan	nan	0.000000	0.000000	-1.000000e+00	nan
ENSMUSG00000083371.1	Gm11422	nan	nan	0.000000	0.000000	-1.000000e+00	nan
ENSMUSG00000083369.1	Gm15332	nan	nan	0.000000	0.000000	-1.000000e+00	nan
ENSMUSG00000083368.1	Gm13214	nan	nan	0.000000	0.000000	-1.000000e+00	nan
ENSMUSG00000083367.1	Gm8806	nan	nan	0.000000	0.000000	-1.000000e+00	nan
ENSMUSG00000083366.1	Gm14887	nan	nan	0.000000	0.000000	-1.000000e+00	nan
ENSMUSG00000083365.1	Gm12895	nan	nan	0.000000	0.000000	-1.000000e+00	nan
ENSMUSG00000083364.4	Llph-ps2	nan	nan	0.000000	0.000000	-1.000000e+00	nan
ENSMUSG00000083363.1	Gm12237	nan	nan	0.000000	0.000000	-1.000000e+00	nan
ENSMUSG00000083362.1	Gm8606	nan	nan	0.000000	0.000000	-1.000000e+00	nan
ENSMUSG00000083361.2	Olfr360	nan	nan	0.000000	0.000000	-1.000000e+00	nan
ENSMUSG00000083358.1	Olfr1004-ps1	nan	nan	0.000000	0.000000	-1.000000e+00	nan
ENSMUSG00000083356.1	Gm11708	nan	nan	0.000000	0.000000	-1.000000e+00	nan
ENSMUSG00000083355.1	Gm11581	nan	nan	0.000000	0.000000	-1.000000e+00	nan
ENSMUSG00000083353.1	Gm12540	nan	nan	0.000000	0.000000	-1.000000e+00	nan
ENSMUSG00000083352.1	Gm14907	nan	nan	0.000000	0.000000	-1.000000e+00	nan
ENSMUSG00000083351.1	Gm15783	nan	nan	0.000000	0.000000	-1.000000e+00	nan
ENSMUSG00000083350.1	Gm9060	nan	nan	0.000000	0.000000	-1.000000e+00	nan
ENSMUSG00000083348.1	Vmn1r-ps99	nan	nan	0.000000	0.000000	-1.000000e+00	nan
ENSMUSG00000083347.1	Gm13913	nan	nan	0.000000	0.000000	-1.000000e+00	nan
ENSMUSG00000083346.3	Gm8260	nan	nan	0.000000	0.000000	-1.000000e+00	nan
ENSMUSG00000083345.1	Gm6491	nan	nan	0.000000	0.000000	-1.000000e+00	nan
ENSMUSG00000083344.2	Gm7363	nan	nan	0.000000	0.000000	-1.000000e+00	nan
ENSMUSG00000083343.1	Gm14666	nan	nan	0.000000	0.000000	-1.000000e+00	nan
ENSMUSG00000083342.1	Gm14237	nan	nan	0.000000	0.000000	-1.000000e+00	nan
ENSMUSG00000083340.1	Gm13156	nan	nan	0.000000	0.000000	-1.000000e+00	nan
ENSMUSG00000083338.1	Gm12475	nan	nan	0.000000	0.000000	-1.000000e+00	nan
ENSMUSG00000083449.1	Gm13487	nan	nan	0.000000	0.000000	-1.000000e+00	nan
ENSMUSG00000083140.1	Gm5073	nan	nan	0.000000	0.000000	-1.000000e+00	nan
ENSMUSG00000083138.3	Cyp4a29	nan	nan	0.000000	0.000000	-1.000000e+00	nan
ENSMUSG00000082935.3	Gm7658	nan	nan	0.000000	0.000000	-1.000000e+00	nan
ENSMUSG00000082934.1	Gm13887	nan	nan	0.000000	0.000000	-1.000000e+00	nan
ENSMUSG00000082933.1	Gm14811	nan	nan	0.000000	0.000000	-1.000000e+00	nan
ENSMUSG00000082929.1	Gm6067	nan	nan	0.000000	0.000000	-1.000000e+00	nan
ENSMUSG00000082928.1	Gm12785	nan	nan	0.000000	0.000000	-1.000000e+00	nan
ENSMUSG00000082927.3	Gm5863	nan	nan	0.000000	0.000000	-1.000000e+00	nan
ENSMUSG00000082926.3	Gm8172	nan	nan	0.000000	0.000000	-1.000000e+00	nan
ENSMUSG00000082925.1	Gm13135	nan	nan	0.000000	0.000000	-1.000000e+00	nan
ENSMUSG00000082924.1	Gm11462	nan	nan	0.000000	0.000000	-1.000000e+00	nan
ENSMUSG00000082920.1	Gm13864	nan	nan	0.000000	0.000000	-1.000000e+00	nan
ENSMUSG00000082919.1	Gm12641	nan	nan	0.000000	0.000000	-1.000000e+00	nan
ENSMUSG00000082918.3	Defa-ps16	nan	nan	0.000000	0.000000	-1.000000e+00	nan
ENSMUSG00000082917.1	Gm11440	nan	nan	0.000000	0.000000	-1.000000e+00	nan
ENSMUSG00000082915.1	Gm15240	nan	nan	0.000000	0.000000	-1.000000e+00	nan
ENSMUSG00000082913.1	Gm14739	nan	nan	0.000000	0.000000	-1.000000e+00	nan
ENSMUSG00000082912.1	Gm8770	nan	nan	0.000000	0.000000	-1.000000e+00	nan
ENSMUSG00000082911.1	Gm14119	nan	nan	0.000000	0.000000	-1.000000e+00	nan
ENSMUSG00000082910.1	Gm14758	nan	nan	0.000000	0.000000	-1.000000e+00	nan
ENSMUSG00000082908.4	Gm13736	nan	nan	0.000000	0.000000	-1.000000e+00	nan
ENSMUSG00000082907.1	Gm14832	nan	nan	0.000000	0.000000	-1.000000e+00	nan
ENSMUSG00000082906.1	Smt3h1-ps	nan	nan	0.000000	0.000000	-1.000000e+00	nan
ENSMUSG00000082905.1	Gm7823	nan	nan	0.000000	0.000000	-1.000000e+00	nan
ENSMUSG00000082903.1	Gm14083	nan	nan	0.000000	0.000000	-1.000000e+00	nan
ENSMUSG00000082902.3	Ccl19-ps1	nan	nan	0.000000	0.000000	-1.000000e+00	nan
ENSMUSG00000082901.1	Gm14323	nan	nan	0.000000	0.000000	-1.000000e+00	nan
ENSMUSG00000082900.1	Gm11557	nan	nan	0.000000	0.000000	-1.000000e+00	nan
ENSMUSG00000082899.1	Gm12379	nan	nan	0.000000	0.000000	-1.000000e+00	nan
ENSMUSG00000082898.1	Gm12041	nan	nan	0.000000	0.000000	-1.000000e+00	nan
ENSMUSG00000082897.1	Gm11982	nan	nan	0.000000	0.000000	-1.000000e+00	nan
ENSMUSG00000082936.1	Gm16166	nan	nan	0.000000	0.000000	-1.000000e+00	nan
ENSMUSG00000082896.1	Gm5844	nan	nan	0.000000	0.000000	-1.000000e+00	nan
ENSMUSG00000082937.1	Gm15095	nan	nan	0.000000	0.000000	-1.000000e+00	nan
ENSMUSG00000082939.1	Gm14881	nan	nan	0.000000	0.000000	-1.000000e+00	nan
ENSMUSG00000082975.1	Gm14363	nan	nan	0.000000	0.000000	-1.000000e+00	nan
ENSMUSG00000082974.1	Gm15129	nan	nan	0.000000	0.000000	-1.000000e+00	nan
ENSMUSG00000082973.1	Gm13672	nan	nan	0.000000	0.000000	-1.000000e+00	nan
ENSMUSG00000082971.1	Gm13517	nan	nan	0.000000	0.000000	-1.000000e+00	nan
ENSMUSG00000082970.1	Gm15214	nan	nan	0.000000	0.000000	-1.000000e+00	nan
ENSMUSG00000082968.1	Gm14581	nan	nan	0.000000	0.000000	-1.000000e+00	nan
ENSMUSG00000082967.2	Gm16082	nan	nan	0.000000	0.000000	-1.000000e+00	nan
ENSMUSG00000082966.1	Gm14614	nan	nan	0.000000	0.000000	-1.000000e+00	nan
ENSMUSG00000082965.1	Gm6754	nan	nan	0.000000	0.000000	-1.000000e+00	nan
ENSMUSG00000082964.3	Rpl13-ps5	nan	nan	0.000000	0.000000	-1.000000e+00	nan
ENSMUSG00000082963.1	Gm12465	nan	nan	0.000000	0.000000	-1.000000e+00	nan
ENSMUSG00000082962.3	Gm10601	nan	nan	0.000000	0.000000	-1.000000e+00	nan
ENSMUSG00000082961.1	Gm15131	nan	nan	0.000000	0.000000	-1.000000e+00	nan
ENSMUSG00000082960.1	Gm6884	nan	nan	0.000000	0.000000	-1.000000e+00	nan
ENSMUSG00000082958.1	Gm12731	nan	nan	0.000000	0.000000	-1.000000e+00	nan
ENSMUSG00000082957.1	Gm15303	nan	nan	0.000000	0.000000	-1.000000e+00	nan
ENSMUSG00000082956.3	Naip3	nan	nan	0.000000	0.000000	-1.000000e+00	nan
ENSMUSG00000082955.1	Gm8036	nan	nan	0.000000	0.000000	-1.000000e+00	nan
ENSMUSG00000082954.1	Gm15504	nan	nan	0.000000	0.000000	-1.000000e+00	nan
ENSMUSG00000082953.3	Gm13217	nan	nan	0.000000	0.000000	-1.000000e+00	nan
ENSMUSG00000082952.1	Gm12507	nan	nan	0.000000	0.000000	-1.000000e+00	nan
ENSMUSG00000082951.1	Gm13359	nan	nan	0.000000	0.000000	-1.000000e+00	nan
ENSMUSG00000082950.1	Gm7834	nan	nan	0.000000	0.000000	-1.000000e+00	nan
ENSMUSG00000082949.1	Gm11920	nan	nan	0.000000	0.000000	-1.000000e+00	nan
ENSMUSG00000082947.1	Gm12587	nan	nan	0.000000	0.000000	-1.000000e+00	nan
ENSMUSG00000082945.1	Gm11540	nan	nan	0.000000	0.000000	-1.000000e+00	nan
ENSMUSG00000082943.1	Gm13355	nan	nan	0.000000	0.000000	-1.000000e+00	nan
ENSMUSG00000082941.1	Gm12850	nan	nan	0.000000	0.000000	-1.000000e+00	nan
ENSMUSG00000082940.1	Gm14103	nan	nan	0.000000	0.000000	-1.000000e+00	nan
ENSMUSG00000082938.1	Gm2810	nan	nan	0.000000	0.000000	-1.000000e+00	nan
ENSMUSG00000082976.9	Gm15056	nan	nan	0.000000	0.000000	-1.000000e+00	nan
ENSMUSG00000082895.1	Rpsa-ps9	nan	nan	0.000000	0.000000	-1.000000e+00	nan
ENSMUSG00000082893.1	Gm11383	nan	nan	0.000000	0.000000	-1.000000e+00	nan
ENSMUSG00000082852.2	Gm12021	nan	nan	0.000000	0.000000	-1.000000e+00	nan
ENSMUSG00000082851.1	Gm11931	nan	nan	0.000000	0.000000	-1.000000e+00	nan
ENSMUSG00000082850.1	Gm14299	nan	nan	0.000000	0.000000	-1.000000e+00	nan
ENSMUSG00000082849.1	Gm14053	nan	nan	0.000000	0.000000	-1.000000e+00	nan
ENSMUSG00000082847.1	Gm5759	nan	nan	0.000000	0.000000	-1.000000e+00	nan
ENSMUSG00000082846.1	Gm13484	nan	nan	0.000000	0.000000	-1.000000e+00	nan
ENSMUSG00000082845.1	Gm13879	nan	nan	0.000000	0.000000	-1.000000e+00	nan
ENSMUSG00000082844.1	Gm13537	nan	nan	0.000000	0.000000	-1.000000e+00	nan
ENSMUSG00000082843.2	4930448K20Rik	nan	nan	0.000000	0.000000	-1.000000e+00	nan
ENSMUSG00000082842.1	Gm14748	nan	nan	0.000000	0.000000	-1.000000e+00	nan
ENSMUSG00000082841.1	Gm12994	nan	nan	0.000000	0.000000	-1.000000e+00	nan
ENSMUSG00000082840.1	Gm16421	nan	nan	0.000000	0.000000	-1.000000e+00	nan
ENSMUSG00000082839.1	Gm14588	nan	nan	0.000000	0.000000	-1.000000e+00	nan
ENSMUSG00000082838.1	Gm14519	nan	nan	0.000000	0.000000	-1.000000e+00	nan
ENSMUSG00000082837.1	Gm15373	nan	nan	0.000000	0.000000	-1.000000e+00	nan
ENSMUSG00000082835.1	Gm13118	nan	nan	0.000000	0.000000	-1.000000e+00	nan
ENSMUSG00000082833.1	Gm12982	nan	nan	0.000000	0.000000	-1.000000e+00	nan
ENSMUSG00000082832.1	Gm14786	nan	nan	0.000000	0.000000	-1.000000e+00	nan
ENSMUSG00000082829.1	Gm15780	nan	nan	0.000000	0.000000	-1.000000e+00	nan
ENSMUSG00000082828.1	Gm16106	nan	nan	0.000000	0.000000	-1.000000e+00	nan
ENSMUSG00000082827.3	Gm5397	nan	nan	0.000000	0.000000	-1.000000e+00	nan
ENSMUSG00000082826.1	Mif-ps3	nan	nan	0.000000	0.000000	-1.000000e+00	nan
ENSMUSG00000082825.1	Gm15741	nan	nan	0.000000	0.000000	-1.000000e+00	nan
ENSMUSG00000082824.1	Gm14716	nan	nan	0.000000	0.000000	-1.000000e+00	nan
ENSMUSG00000082823.3	Gm15828	nan	nan	0.000000	0.000000	-1.000000e+00	nan
ENSMUSG00000082822.1	Gm14731	nan	nan	0.000000	0.000000	-1.000000e+00	nan
ENSMUSG00000082821.1	Gm12880	nan	nan	0.000000	0.000000	-1.000000e+00	nan
ENSMUSG00000082820.3	Gm13803	nan	nan	0.000000	0.000000	-1.000000e+00	nan
ENSMUSG00000082819.2	Trav4d-2	nan	nan	0.000000	0.000000	-1.000000e+00	nan
ENSMUSG00000082853.1	Gm7134	nan	nan	0.000000	0.000000	-1.000000e+00	nan
ENSMUSG00000082894.1	Gm6480	nan	nan	0.000000	0.000000	-1.000000e+00	nan
ENSMUSG00000082855.1	Gm14537	nan	nan	0.000000	0.000000	-1.000000e+00	nan
ENSMUSG00000082857.1	Gm12293	nan	nan	0.000000	0.000000	-1.000000e+00	nan
ENSMUSG00000082892.1	Olfr1027-ps1	nan	nan	0.000000	0.000000	-1.000000e+00	nan
ENSMUSG00000082891.1	Gm12881	nan	nan	0.000000	0.000000	-1.000000e+00	nan
ENSMUSG00000082890.1	Gm15014	nan	nan	0.000000	0.000000	-1.000000e+00	nan
ENSMUSG00000082889.1	Cyp4a29-ps1	nan	nan	0.000000	0.000000	-1.000000e+00	nan
ENSMUSG00000082888.1	Gm12934	nan	nan	0.000000	0.000000	-1.000000e+00	nan
ENSMUSG00000082887.1	Gm14607	nan	nan	0.000000	0.000000	-1.000000e+00	nan
ENSMUSG00000082886.1	Gm5386	nan	nan	0.000000	0.000000	-1.000000e+00	nan
ENSMUSG00000082885.1	Olfr475-ps1	nan	nan	0.000000	0.000000	-1.000000e+00	nan
ENSMUSG00000082884.1	Gm13339	nan	nan	0.000000	0.000000	-1.000000e+00	nan
ENSMUSG00000082882.1	Olfr1185-ps1	nan	nan	0.000000	0.000000	-1.000000e+00	nan
ENSMUSG00000082879.1	Gm13525	nan	nan	0.000000	0.000000	-1.000000e+00	nan
ENSMUSG00000082878.1	Gm12583	nan	nan	0.000000	0.000000	-1.000000e+00	nan
ENSMUSG00000082877.1	Gm13009	nan	nan	0.000000	0.000000	-1.000000e+00	nan
ENSMUSG00000082876.1	Gm11889	nan	nan	0.000000	0.000000	-1.000000e+00	nan
ENSMUSG00000082875.1	Gm12598	nan	nan	0.000000	0.000000	-1.000000e+00	nan
ENSMUSG00000082874.4	Rpl15-ps1	nan	nan	0.000000	0.000000	-1.000000e+00	nan
ENSMUSG00000082873.1	Gm15367	nan	nan	0.000000	0.000000	-1.000000e+00	nan
ENSMUSG00000082871.2	Gm13263	nan	nan	0.000000	0.000000	-1.000000e+00	nan
ENSMUSG00000082870.1	Gm12165	nan	nan	0.000000	0.000000	-1.000000e+00	nan
ENSMUSG00000082869.1	Vmn1r-ps93	nan	nan	0.000000	0.000000	-1.000000e+00	nan
ENSMUSG00000082868.1	Mup-ps5	nan	nan	0.000000	0.000000	-1.000000e+00	nan
ENSMUSG00000082867.1	Gm15730	nan	nan	0.000000	0.000000	-1.000000e+00	nan
ENSMUSG00000082865.1	Gm14745	nan	nan	0.000000	0.000000	-1.000000e+00	nan
ENSMUSG00000082864.1	Gm13358	nan	nan	0.000000	0.000000	-1.000000e+00	nan
ENSMUSG00000082863.1	Gm14674	nan	nan	0.000000	0.000000	-1.000000e+00	nan
ENSMUSG00000082862.1	Gm13806	nan	nan	0.000000	0.000000	-1.000000e+00	nan
ENSMUSG00000082861.3	Gm11362	nan	nan	0.000000	0.000000	-1.000000e+00	nan
ENSMUSG00000082859.1	Defa-ps9	nan	nan	0.000000	0.000000	-1.000000e+00	nan
ENSMUSG00000082858.1	Gm11746	nan	nan	0.000000	0.000000	-1.000000e+00	nan
ENSMUSG00000082856.1	Gm15106	nan	nan	0.000000	0.000000	-1.000000e+00	nan
ENSMUSG00000083139.1	Gm12418	nan	nan	0.000000	0.000000	-1.000000e+00	nan
ENSMUSG00000082977.1	Gm11911	nan	nan	0.000000	0.000000	-1.000000e+00	nan
ENSMUSG00000082980.3	Olfr1274-ps	nan	nan	0.000000	0.000000	-1.000000e+00	nan
ENSMUSG00000083096.1	Gm11356	nan	nan	0.000000	0.000000	-1.000000e+00	nan
ENSMUSG00000083094.2	Gm4908	nan	nan	0.000000	0.000000	-1.000000e+00	nan
ENSMUSG00000083091.1	Gm12438	nan	nan	0.000000	0.000000	-1.000000e+00	nan
ENSMUSG00000083090.1	Gm11736	nan	nan	0.000000	0.000000	-1.000000e+00	nan
ENSMUSG00000083089.1	Gm4760	nan	nan	0.000000	0.000000	-1.000000e+00	nan
ENSMUSG00000083088.1	Gm14153	nan	nan	0.000000	0.000000	-1.000000e+00	nan
ENSMUSG00000083087.1	Gm11249	nan	nan	0.000000	0.000000	-1.000000e+00	nan
ENSMUSG00000083085.2	Gm12765	nan	nan	0.000000	0.000000	-1.000000e+00	nan
ENSMUSG00000083084.1	Gm14667	nan	nan	0.000000	0.000000	-1.000000e+00	nan
ENSMUSG00000083083.1	Gm15382	nan	nan	0.000000	0.000000	-1.000000e+00	nan
ENSMUSG00000083081.1	Gm13223	nan	nan	0.000000	0.000000	-1.000000e+00	nan
ENSMUSG00000083080.1	Gm11484	nan	nan	0.000000	0.000000	-1.000000e+00	nan
ENSMUSG00000083079.4	Amy2b	nan	nan	0.000000	0.000000	-1.000000e+00	nan
ENSMUSG00000083078.1	Gm13172	nan	nan	0.000000	0.000000	-1.000000e+00	nan
ENSMUSG00000083077.1	Gm14126	nan	nan	0.000000	0.000000	-1.000000e+00	nan
ENSMUSG00000083076.1	Gm11408	nan	nan	0.000000	0.000000	-1.000000e+00	nan
ENSMUSG00000083075.1	Gm11980	nan	nan	0.000000	0.000000	-1.000000e+00	nan
ENSMUSG00000083074.1	Gm14670	nan	nan	0.000000	0.000000	-1.000000e+00	nan
ENSMUSG00000083073.1	Gm11845	nan	nan	0.000000	0.000000	-1.000000e+00	nan
ENSMUSG00000083072.2	Gm13668	nan	nan	0.000000	0.000000	-1.000000e+00	nan
ENSMUSG00000083070.2	Gm13350	nan	nan	0.000000	0.000000	-1.000000e+00	nan
ENSMUSG00000083069.1	Gm16431	nan	nan	0.000000	0.000000	-1.000000e+00	nan
ENSMUSG00000083068.1	Gm11800	nan	nan	0.000000	0.000000	-1.000000e+00	nan
ENSMUSG00000083067.1	Gm14751	nan	nan	0.000000	0.000000	-1.000000e+00	nan
ENSMUSG00000083066.1	Gm12748	nan	nan	0.000000	0.000000	-1.000000e+00	nan
ENSMUSG00000083065.1	Gm13195	nan	nan	0.000000	0.000000	-1.000000e+00	nan
ENSMUSG00000083064.1	Gm7785	nan	nan	0.000000	0.000000	-1.000000e+00	nan
ENSMUSG00000083063.1	Gm14882	nan	nan	0.000000	0.000000	-1.000000e+00	nan
ENSMUSG00000083062.1	Gm14980	nan	nan	0.000000	0.000000	-1.000000e+00	nan
ENSMUSG00000083097.3	Gm14494	nan	nan	0.000000	0.000000	-1.000000e+00	nan
ENSMUSG00000083061.1	Gm12191	nan	nan	0.000000	0.000000	-1.000000e+00	nan
ENSMUSG00000083098.1	Gm14578	nan	nan	0.000000	0.000000	-1.000000e+00	nan
ENSMUSG00000083101.1	Gm13430	nan	nan	0.000000	0.000000	-1.000000e+00	nan
ENSMUSG00000083137.1	Gm11792	nan	nan	0.000000	0.000000	-1.000000e+00	nan
ENSMUSG00000083136.1	Gm15170	nan	nan	0.000000	0.000000	-1.000000e+00	nan
ENSMUSG00000083135.1	Gm11504	nan	nan	0.000000	0.000000	-1.000000e+00	nan
ENSMUSG00000083130.1	Gm14560	nan	nan	0.000000	0.000000	-1.000000e+00	nan
ENSMUSG00000083129.1	Gm12210	nan	nan	0.000000	0.000000	-1.000000e+00	nan
ENSMUSG00000083128.1	Gm12723	nan	nan	0.000000	0.000000	-1.000000e+00	nan
ENSMUSG00000083127.1	Gm15189	nan	nan	0.000000	0.000000	-1.000000e+00	nan
ENSMUSG00000083126.1	Gm14109	nan	nan	0.000000	0.000000	-1.000000e+00	nan
ENSMUSG00000083124.1	Vmn1r-ps126	nan	nan	0.000000	0.000000	-1.000000e+00	nan
ENSMUSG00000083123.1	Fthl17-ps2	nan	nan	0.000000	0.000000	-1.000000e+00	nan
ENSMUSG00000083122.1	Gm15578	nan	nan	0.000000	0.000000	-1.000000e+00	nan
ENSMUSG00000083121.3	Gm6341	nan	nan	0.000000	0.000000	-1.000000e+00	nan
ENSMUSG00000083120.3	Gm15854	nan	nan	0.000000	0.000000	-1.000000e+00	nan
ENSMUSG00000083119.1	Gm14724	nan	nan	0.000000	0.000000	-1.000000e+00	nan
ENSMUSG00000083118.1	Gm11609	nan	nan	0.000000	0.000000	-1.000000e+00	nan
ENSMUSG00000083117.1	Gm15171	nan	nan	0.000000	0.000000	-1.000000e+00	nan
ENSMUSG00000083116.1	Gm13410	nan	nan	0.000000	0.000000	-1.000000e+00	nan
ENSMUSG00000083115.1	Gm13386	nan	nan	0.000000	0.000000	-1.000000e+00	nan
ENSMUSG00000083114.1	Gm14790	nan	nan	0.000000	0.000000	-1.000000e+00	nan
ENSMUSG00000083113.1	Rpl10-ps4	nan	nan	0.000000	0.000000	-1.000000e+00	nan
ENSMUSG00000083112.1	Gm14620	nan	nan	0.000000	0.000000	-1.000000e+00	nan
ENSMUSG00000083111.1	Gm14421	nan	nan	0.000000	0.000000	-1.000000e+00	nan
ENSMUSG00000083110.1	Gm14073	nan	nan	0.000000	0.000000	-1.000000e+00	nan
ENSMUSG00000083109.3	Gm12876	nan	nan	0.000000	0.000000	-1.000000e+00	nan
ENSMUSG00000083107.1	Gm5303	nan	nan	0.000000	0.000000	-1.000000e+00	nan
ENSMUSG00000083106.1	Gm15309	nan	nan	0.000000	0.000000	-1.000000e+00	nan
ENSMUSG00000083105.1	Gm12393	nan	nan	0.000000	0.000000	-1.000000e+00	nan
ENSMUSG00000083104.1	Gm12917	nan	nan	0.000000	0.000000	-1.000000e+00	nan
ENSMUSG00000083103.1	Gm6429	nan	nan	0.000000	0.000000	-1.000000e+00	nan
ENSMUSG00000083100.1	Gm6044	nan	nan	0.000000	0.000000	-1.000000e+00	nan
ENSMUSG00000082978.1	Rpsa-ps11	nan	nan	0.000000	0.000000	-1.000000e+00	nan
ENSMUSG00000083060.1	Gm14533	nan	nan	0.000000	0.000000	-1.000000e+00	nan
ENSMUSG00000083058.1	Gm14795	nan	nan	0.000000	0.000000	-1.000000e+00	nan
ENSMUSG00000083017.1	Gm12163	nan	nan	0.000000	0.000000	-1.000000e+00	nan
ENSMUSG00000083016.4	Gm12618	nan	nan	0.000000	0.000000	-1.000000e+00	nan
ENSMUSG00000083015.1	Gm16518	nan	nan	0.000000	0.000000	-1.000000e+00	nan
ENSMUSG00000083014.1	Gm11764	nan	nan	0.000000	0.000000	-1.000000e+00	nan
ENSMUSG00000083013.1	Gm12978	nan	nan	0.000000	0.000000	-1.000000e+00	nan
ENSMUSG00000083011.1	Gm12816	nan	nan	0.000000	0.000000	-1.000000e+00	nan
ENSMUSG00000083010.1	Gm14687	nan	nan	0.000000	0.000000	-1.000000e+00	nan
ENSMUSG00000083008.1	Gm12053	nan	nan	0.000000	0.000000	-1.000000e+00	nan
ENSMUSG00000083007.1	Gm13623	nan	nan	0.000000	0.000000	-1.000000e+00	nan
ENSMUSG00000083006.1	Gm15715	nan	nan	0.000000	0.000000	-1.000000e+00	nan
ENSMUSG00000083005.1	Gm12392	nan	nan	0.000000	0.000000	-1.000000e+00	nan
ENSMUSG00000083004.1	Gm13413	nan	nan	0.000000	0.000000	-1.000000e+00	nan
ENSMUSG00000083001.1	Gm13250	nan	nan	0.000000	0.000000	-1.000000e+00	nan
ENSMUSG00000083000.1	Gm15678	nan	nan	0.000000	0.000000	-1.000000e+00	nan
ENSMUSG00000082998.3	Gm11221	nan	nan	0.000000	0.000000	-1.000000e+00	nan
ENSMUSG00000082997.1	Gm13975	nan	nan	0.000000	0.000000	-1.000000e+00	nan
ENSMUSG00000082996.1	Gm6238	nan	nan	0.000000	0.000000	-1.000000e+00	nan
ENSMUSG00000082995.1	Gm15126	nan	nan	0.000000	0.000000	-1.000000e+00	nan
ENSMUSG00000082994.1	Gm11848	nan	nan	0.000000	0.000000	-1.000000e+00	nan
ENSMUSG00000082993.1	Gm11566	nan	nan	0.000000	0.000000	-1.000000e+00	nan
ENSMUSG00000082991.1	Rps10-ps3	nan	nan	0.000000	0.000000	-1.000000e+00	nan
ENSMUSG00000082989.1	Gm13557	nan	nan	0.000000	0.000000	-1.000000e+00	nan
ENSMUSG00000082988.3	Gm5903	nan	nan	0.000000	0.000000	-1.000000e+00	nan
ENSMUSG00000082987.1	Rps13-ps6	nan	nan	0.000000	0.000000	-1.000000e+00	nan
ENSMUSG00000082986.1	Gm11389	nan	nan	0.000000	0.000000	-1.000000e+00	nan
ENSMUSG00000082985.2	Gm14042	nan	nan	0.000000	0.000000	-1.000000e+00	nan
ENSMUSG00000082983.1	Gm12318	nan	nan	0.000000	0.000000	-1.000000e+00	nan
ENSMUSG00000082982.1	Olfr1149-ps1	nan	nan	0.000000	0.000000	-1.000000e+00	nan
ENSMUSG00000082981.1	Polr2k-ps	nan	nan	0.000000	0.000000	-1.000000e+00	nan
ENSMUSG00000083018.1	Gm13555	nan	nan	0.000000	0.000000	-1.000000e+00	nan
ENSMUSG00000083059.3	Olfr268-ps1	nan	nan	0.000000	0.000000	-1.000000e+00	nan
ENSMUSG00000083019.2	Gm6222	nan	nan	0.000000	0.000000	-1.000000e+00	nan
ENSMUSG00000083022.1	Rps15a-ps6	nan	nan	0.000000	0.000000	-1.000000e+00	nan
ENSMUSG00000083057.1	Gm13356	nan	nan	0.000000	0.000000	-1.000000e+00	nan
ENSMUSG00000083055.1	Gm14140	nan	nan	0.000000	0.000000	-1.000000e+00	nan
ENSMUSG00000083054.1	Gm12986	nan	nan	0.000000	0.000000	-1.000000e+00	nan
ENSMUSG00000083053.1	Gm15001	nan	nan	0.000000	0.000000	-1.000000e+00	nan
ENSMUSG00000083052.1	Gm12285	nan	nan	0.000000	0.000000	-1.000000e+00	nan
ENSMUSG00000083050.1	Gm11242	nan	nan	0.000000	0.000000	-1.000000e+00	nan
ENSMUSG00000083049.1	Gm14822	nan	nan	0.000000	0.000000	-1.000000e+00	nan
ENSMUSG00000083047.1	Gm14082	nan	nan	0.000000	0.000000	-1.000000e+00	nan
ENSMUSG00000083046.1	Gm14699	nan	nan	0.000000	0.000000	-1.000000e+00	nan
ENSMUSG00000083045.1	Gm16100	nan	nan	0.000000	0.000000	-1.000000e+00	nan
ENSMUSG00000083044.1	Gm12416	nan	nan	0.000000	0.000000	-1.000000e+00	nan
ENSMUSG00000083043.1	Gm13433	nan	nan	0.000000	0.000000	-1.000000e+00	nan
ENSMUSG00000083042.1	Gm11388	nan	nan	0.000000	0.000000	-1.000000e+00	nan
ENSMUSG00000083041.2	Gm9835	nan	nan	0.000000	0.000000	-1.000000e+00	nan
ENSMUSG00000083039.1	Gm11606	nan	nan	0.000000	0.000000	-1.000000e+00	nan
ENSMUSG00000083038.1	Gm13233	nan	nan	0.000000	0.000000	-1.000000e+00	nan
ENSMUSG00000083037.1	Gm14900	nan	nan	0.000000	0.000000	-1.000000e+00	nan
ENSMUSG00000083036.1	Gm15959	nan	nan	0.000000	0.000000	-1.000000e+00	nan
ENSMUSG00000083034.1	Olfr334-ps1	nan	nan	0.000000	0.000000	-1.000000e+00	nan
ENSMUSG00000083033.1	Gm9083	nan	nan	0.000000	0.000000	-1.000000e+00	nan
ENSMUSG00000083032.1	Gm8087	nan	nan	0.000000	0.000000	-1.000000e+00	nan
ENSMUSG00000083031.1	Gm14910	nan	nan	0.000000	0.000000	-1.000000e+00	nan
ENSMUSG00000083030.1	Gm14561	nan	nan	0.000000	0.000000	-1.000000e+00	nan
ENSMUSG00000083029.1	Gm13720	nan	nan	0.000000	0.000000	-1.000000e+00	nan
ENSMUSG00000083027.1	Gm13140	nan	nan	0.000000	0.000000	-1.000000e+00	nan
ENSMUSG00000083026.1	Gm6373	nan	nan	0.000000	0.000000	-1.000000e+00	nan
ENSMUSG00000083025.1	Gm11829	nan	nan	0.000000	0.000000	-1.000000e+00	nan
ENSMUSG00000083024.1	Gm14982	nan	nan	0.000000	0.000000	-1.000000e+00	nan
ENSMUSG00000083023.1	Gm11804	nan	nan	0.000000	0.000000	-1.000000e+00	nan
ENSMUSG00000083020.1	Gm15331	nan	nan	0.000000	0.000000	-1.000000e+00	nan
ENSMUSG00000083450.1	Gm14619	nan	nan	0.000000	0.000000	-1.000000e+00	nan
ENSMUSG00000083451.1	Gm11445	nan	nan	0.000000	0.000000	-1.000000e+00	nan
ENSMUSG00000083452.1	Gm14905	nan	nan	0.000000	0.000000	-1.000000e+00	nan
ENSMUSG00000083912.1	Gm5391	nan	nan	0.000000	0.000000	-1.000000e+00	nan
ENSMUSG00000083911.1	Gm4342	nan	nan	0.000000	0.000000	-1.000000e+00	nan
ENSMUSG00000083909.1	Gm15842	nan	nan	0.000000	0.000000	-1.000000e+00	nan
ENSMUSG00000083908.1	Gm6447	nan	nan	0.000000	0.000000	-1.000000e+00	nan
ENSMUSG00000083907.2	Plk-ps1	nan	nan	0.000000	0.000000	-1.000000e+00	nan
ENSMUSG00000083906.1	Gm15186	nan	nan	0.000000	0.000000	-1.000000e+00	nan
ENSMUSG00000083905.1	Gm15355	nan	nan	0.000000	0.000000	-1.000000e+00	nan
ENSMUSG00000083904.1	Gm12805	nan	nan	0.000000	0.000000	-1.000000e+00	nan
ENSMUSG00000083903.1	Gm5405	nan	nan	0.000000	0.000000	-1.000000e+00	nan
ENSMUSG00000083902.2	Gm15975	nan	nan	0.000000	0.000000	-1.000000e+00	nan
ENSMUSG00000083901.1	Gm12885	nan	nan	0.000000	0.000000	-1.000000e+00	nan
ENSMUSG00000083900.2	Gm13294	nan	nan	0.000000	0.000000	-1.000000e+00	nan
ENSMUSG00000083899.2	Gm12346	nan	nan	0.000000	0.000000	-1.000000e+00	nan
ENSMUSG00000083896.8	Scgb2b23-ps	nan	nan	0.000000	0.000000	-1.000000e+00	nan
ENSMUSG00000083895.1	Gm12074	nan	nan	0.000000	0.000000	-1.000000e+00	nan
ENSMUSG00000083894.1	Gm11489	nan	nan	0.000000	0.000000	-1.000000e+00	nan
ENSMUSG00000083893.1	Gm13347	nan	nan	0.000000	0.000000	-1.000000e+00	nan
ENSMUSG00000083890.1	Gm15703	nan	nan	0.000000	0.000000	-1.000000e+00	nan
ENSMUSG00000083889.4	E530001F21Rik	nan	nan	0.000000	0.000000	-1.000000e+00	nan
ENSMUSG00000083888.1	Gm12441	nan	nan	0.000000	0.000000	-1.000000e+00	nan
ENSMUSG00000083887.1	Gm11930	nan	nan	0.000000	0.000000	-1.000000e+00	nan
ENSMUSG00000083886.2	Olfr409-ps1	nan	nan	0.000000	0.000000	-1.000000e+00	nan
ENSMUSG00000083885.1	Gm13213	nan	nan	0.000000	0.000000	-1.000000e+00	nan
ENSMUSG00000083884.1	Gm15388	nan	nan	0.000000	0.000000	-1.000000e+00	nan
ENSMUSG00000083882.1	Gm11369	nan	nan	0.000000	0.000000	-1.000000e+00	nan
ENSMUSG00000083880.1	Hspe1-ps6	nan	nan	0.000000	0.000000	-1.000000e+00	nan
ENSMUSG00000083879.4	Gm14038	nan	nan	0.000000	0.000000	-1.000000e+00	nan
ENSMUSG00000083878.3	Gm12034	nan	nan	0.000000	0.000000	-1.000000e+00	nan
ENSMUSG00000083877.1	Gm14740	nan	nan	0.000000	0.000000	-1.000000e+00	nan
ENSMUSG00000083913.1	Gm14219	nan	nan	0.000000	0.000000	-1.000000e+00	nan
ENSMUSG00000083876.1	Gm11439	nan	nan	0.000000	0.000000	-1.000000e+00	nan
ENSMUSG00000083914.3	Rps18-ps1	nan	nan	0.000000	0.000000	-1.000000e+00	nan
ENSMUSG00000083916.2	Gm15476	nan	nan	0.000000	0.000000	-1.000000e+00	nan
ENSMUSG00000083946.1	Gm11359	nan	nan	0.000000	0.000000	-1.000000e+00	nan
ENSMUSG00000083945.1	Gm15242	nan	nan	0.000000	0.000000	-1.000000e+00	nan
ENSMUSG00000083944.1	Gm14733	nan	nan	0.000000	0.000000	-1.000000e+00	nan
ENSMUSG00000083942.4	Scgb1b26-ps	nan	nan	0.000000	0.000000	-1.000000e+00	nan
ENSMUSG00000083941.1	Gm12889	nan	nan	0.000000	0.000000	-1.000000e+00	nan
ENSMUSG00000083940.3	Gm11298	nan	nan	0.000000	0.000000	-1.000000e+00	nan
ENSMUSG00000083939.1	Gm14451	nan	nan	0.000000	0.000000	-1.000000e+00	nan
ENSMUSG00000083938.2	Gm12448	nan	nan	0.000000	0.000000	-1.000000e+00	nan
ENSMUSG00000083937.3	Cct3-ps1	nan	nan	0.000000	0.000000	-1.000000e+00	nan
ENSMUSG00000083936.1	Gm14829	nan	nan	0.000000	0.000000	-1.000000e+00	nan
ENSMUSG00000083935.1	Gm12294	nan	nan	0.000000	0.000000	-1.000000e+00	nan
ENSMUSG00000083934.1	Gm12368	nan	nan	0.000000	0.000000	-1.000000e+00	nan
ENSMUSG00000083933.1	Gm15515	nan	nan	0.000000	0.000000	-1.000000e+00	nan
ENSMUSG00000083932.1	Gm11438	nan	nan	0.000000	0.000000	-1.000000e+00	nan
ENSMUSG00000083931.1	Gm14518	nan	nan	0.000000	0.000000	-1.000000e+00	nan
ENSMUSG00000083930.1	Gm13042	nan	nan	0.000000	0.000000	-1.000000e+00	nan
ENSMUSG00000083929.3	Gm10600	nan	nan	0.000000	0.000000	-1.000000e+00	nan
ENSMUSG00000083928.1	Gm4991	nan	nan	0.000000	0.000000	-1.000000e+00	nan
ENSMUSG00000083927.1	Gm14749	nan	nan	0.000000	0.000000	-1.000000e+00	nan
ENSMUSG00000083926.1	Gm14783	nan	nan	0.000000	0.000000	-1.000000e+00	nan
ENSMUSG00000083925.1	Gm12012	nan	nan	0.000000	0.000000	-1.000000e+00	nan
ENSMUSG00000083924.1	Gm12304	nan	nan	0.000000	0.000000	-1.000000e+00	nan
ENSMUSG00000083923.1	Gm649	nan	nan	0.000000	0.000000	-1.000000e+00	nan
ENSMUSG00000083922.1	Gm3835	nan	nan	0.000000	0.000000	-1.000000e+00	nan
ENSMUSG00000083921.2	Gm15750	nan	nan	0.000000	0.000000	-1.000000e+00	nan
ENSMUSG00000083920.1	Gm14987	nan	nan	0.000000	0.000000	-1.000000e+00	nan
ENSMUSG00000083919.1	Tpi-rs8	nan	nan	0.000000	0.000000	-1.000000e+00	nan
ENSMUSG00000083918.1	Gm14352	nan	nan	0.000000	0.000000	-1.000000e+00	nan
ENSMUSG00000083917.1	Gm12093	nan	nan	0.000000	0.000000	-1.000000e+00	nan
ENSMUSG00000083915.1	Gm13932	nan	nan	0.000000	0.000000	-1.000000e+00	nan
ENSMUSG00000083947.3	Olfr122	nan	nan	0.000000	0.000000	-1.000000e+00	nan
ENSMUSG00000083874.1	Gm7494	nan	nan	0.000000	0.000000	-1.000000e+00	nan
ENSMUSG00000083872.1	Gm11928	nan	nan	0.000000	0.000000	-1.000000e+00	nan
ENSMUSG00000083831.1	Gm14248	nan	nan	0.000000	0.000000	-1.000000e+00	nan
ENSMUSG00000083830.1	Gm8839	nan	nan	0.000000	0.000000	-1.000000e+00	nan
ENSMUSG00000083829.1	Gm2199	nan	nan	0.000000	0.000000	-1.000000e+00	nan
ENSMUSG00000083828.1	Gm15006	nan	nan	0.000000	0.000000	-1.000000e+00	nan
ENSMUSG00000083827.1	Gm15712	nan	nan	0.000000	0.000000	-1.000000e+00	nan
ENSMUSG00000083825.2	Olfr1376-ps1	nan	nan	0.000000	0.000000	-1.000000e+00	nan
ENSMUSG00000083823.3	Amd-ps1	nan	nan	0.000000	0.000000	-1.000000e+00	nan
ENSMUSG00000083822.1	Hmgb1-ps5	nan	nan	0.000000	0.000000	-1.000000e+00	nan
ENSMUSG00000083821.1	Gm14631	nan	nan	0.000000	0.000000	-1.000000e+00	nan
ENSMUSG00000083819.1	Gm11977	nan	nan	0.000000	0.000000	-1.000000e+00	nan
ENSMUSG00000083818.1	Gm14908	nan	nan	0.000000	0.000000	-1.000000e+00	nan
ENSMUSG00000083817.1	Gm14400	nan	nan	0.000000	0.000000	-1.000000e+00	nan
ENSMUSG00000083815.1	Gm13435	nan	nan	0.000000	0.000000	-1.000000e+00	nan
ENSMUSG00000083814.1	Gm5133	nan	nan	0.000000	0.000000	-1.000000e+00	nan
ENSMUSG00000083813.1	Gm15502	nan	nan	0.000000	0.000000	-1.000000e+00	nan
ENSMUSG00000083812.3	Gm5054	nan	nan	0.000000	0.000000	-1.000000e+00	nan
ENSMUSG00000083811.1	Gm13071	nan	nan	0.000000	0.000000	-1.000000e+00	nan
ENSMUSG00000083810.1	Gm14713	nan	nan	0.000000	0.000000	-1.000000e+00	nan
ENSMUSG00000083809.3	Gm15110	nan	nan	0.000000	0.000000	-1.000000e+00	nan
ENSMUSG00000083808.1	Gm3828	nan	nan	0.000000	0.000000	-1.000000e+00	nan
ENSMUSG00000083807.1	Gm13466	nan	nan	0.000000	0.000000	-1.000000e+00	nan
ENSMUSG00000083806.1	Gm12131	nan	nan	0.000000	0.000000	-1.000000e+00	nan
ENSMUSG00000083805.2	Gm14848	nan	nan	0.000000	0.000000	-1.000000e+00	nan
ENSMUSG00000083804.1	Gm13676	nan	nan	0.000000	0.000000	-1.000000e+00	nan
ENSMUSG00000083803.1	Gm12455	nan	nan	0.000000	0.000000	-1.000000e+00	nan
ENSMUSG00000083801.1	Cyp2j7-ps2	nan	nan	0.000000	0.000000	-1.000000e+00	nan
ENSMUSG00000083798.1	Gm14584	nan	nan	0.000000	0.000000	-1.000000e+00	nan
ENSMUSG00000083795.1	Gm15670	nan	nan	0.000000	0.000000	-1.000000e+00	nan
ENSMUSG00000083794.1	Gm16123	nan	nan	0.000000	0.000000	-1.000000e+00	nan
ENSMUSG00000083832.1	Gm13771	nan	nan	0.000000	0.000000	-1.000000e+00	nan
ENSMUSG00000083873.1	Vmn1r-ps92	nan	nan	0.000000	0.000000	-1.000000e+00	nan
ENSMUSG00000083833.4	Gm13841	nan	nan	0.000000	0.000000	-1.000000e+00	nan
ENSMUSG00000083835.1	Gm11898	nan	nan	0.000000	0.000000	-1.000000e+00	nan
ENSMUSG00000083871.1	Gm16479	nan	nan	0.000000	0.000000	-1.000000e+00	nan
ENSMUSG00000083870.1	Gm11761	nan	nan	0.000000	0.000000	-1.000000e+00	nan
ENSMUSG00000083869.1	Gm12442	nan	nan	0.000000	0.000000	-1.000000e+00	nan
ENSMUSG00000083868.1	Gm12477	nan	nan	0.000000	0.000000	-1.000000e+00	nan
ENSMUSG00000083867.1	Gm12893	nan	nan	0.000000	0.000000	-1.000000e+00	nan
ENSMUSG00000083866.1	Gm13472	nan	nan	0.000000	0.000000	-1.000000e+00	nan
ENSMUSG00000083864.1	Gm13719	nan	nan	0.000000	0.000000	-1.000000e+00	nan
ENSMUSG00000083863.1	Gm13341	nan	nan	0.000000	0.000000	-1.000000e+00	nan
ENSMUSG00000083861.1	Gm9599	nan	nan	0.000000	0.000000	-1.000000e+00	nan
ENSMUSG00000083860.2	Gm13313	nan	nan	0.000000	0.000000	-1.000000e+00	nan
ENSMUSG00000083859.1	Gm12003	nan	nan	0.000000	0.000000	-1.000000e+00	nan
ENSMUSG00000083858.1	Gm14979	nan	nan	0.000000	0.000000	-1.000000e+00	nan
ENSMUSG00000083857.1	Gm12584	nan	nan	0.000000	0.000000	-1.000000e+00	nan
ENSMUSG00000083856.1	Gm13886	nan	nan	0.000000	0.000000	-1.000000e+00	nan
ENSMUSG00000083855.3	Olfr1175-ps	nan	nan	0.000000	0.000000	-1.000000e+00	nan
ENSMUSG00000083854.3	Dnajc19-ps	nan	nan	0.000000	0.000000	-1.000000e+00	nan
ENSMUSG00000083853.1	Gm15696	nan	nan	0.000000	0.000000	-1.000000e+00	nan
ENSMUSG00000083852.1	Gm13007	nan	nan	0.000000	0.000000	-1.000000e+00	nan
ENSMUSG00000083851.1	Gm12365	nan	nan	0.000000	0.000000	-1.000000e+00	nan
ENSMUSG00000083848.1	Gm7309	nan	nan	0.000000	0.000000	-1.000000e+00	nan
ENSMUSG00000083847.1	Xlr3d-ps	nan	nan	0.000000	0.000000	-1.000000e+00	nan
ENSMUSG00000083846.1	Gm13797	nan	nan	0.000000	0.000000	-1.000000e+00	nan
ENSMUSG00000083845.1	Gm14571	nan	nan	0.000000	0.000000	-1.000000e+00	nan
ENSMUSG00000083843.1	Gm7071	nan	nan	0.000000	0.000000	-1.000000e+00	nan
ENSMUSG00000083842.1	Gm12485	nan	nan	0.000000	0.000000	-1.000000e+00	nan
ENSMUSG00000083841.1	Gm1947	nan	nan	0.000000	0.000000	-1.000000e+00	nan
ENSMUSG00000083839.1	Gm14765	nan	nan	0.000000	0.000000	-1.000000e+00	nan
ENSMUSG00000083838.1	Gm11957	nan	nan	0.000000	0.000000	-1.000000e+00	nan
ENSMUSG00000083836.1	Ldha-ps2	nan	nan	0.000000	0.000000	-1.000000e+00	nan
ENSMUSG00000083834.1	Gm12577	nan	nan	0.000000	0.000000	-1.000000e+00	nan
ENSMUSG00000083793.1	Gm14274	nan	nan	0.000000	0.000000	-1.000000e+00	nan
ENSMUSG00000083948.1	Gm7158	nan	nan	0.000000	0.000000	-1.000000e+00	nan
ENSMUSG00000083950.1	Gm14466	nan	nan	0.000000	0.000000	-1.000000e+00	nan
ENSMUSG00000084067.3	Gm14269	nan	nan	0.000000	0.000000	-1.000000e+00	nan
ENSMUSG00000084066.1	Xlr4d-ps	nan	nan	0.000000	0.000000	-1.000000e+00	nan
ENSMUSG00000084065.1	Gm15159	nan	nan	0.000000	0.000000	-1.000000e+00	nan
ENSMUSG00000084064.1	Gm12079	nan	nan	0.000000	0.000000	-1.000000e+00	nan
ENSMUSG00000084063.1	Gm5934	nan	nan	0.000000	0.000000	-1.000000e+00	nan
ENSMUSG00000084060.3	Gm16412	nan	nan	0.000000	0.000000	-1.000000e+00	nan
ENSMUSG00000084059.1	Gm13046	nan	nan	0.000000	0.000000	-1.000000e+00	nan
ENSMUSG00000084058.1	Gm15263	nan	nan	0.000000	0.000000	-1.000000e+00	nan
ENSMUSG00000084057.1	Gm8916	nan	nan	0.000000	0.000000	-1.000000e+00	nan
ENSMUSG00000084056.2	Rhox3b-ps	nan	nan	0.000000	0.000000	-1.000000e+00	nan
ENSMUSG00000084055.1	Gm12004	nan	nan	0.000000	0.000000	-1.000000e+00	nan
ENSMUSG00000084054.1	Gm14945	nan	nan	0.000000	0.000000	-1.000000e+00	nan
ENSMUSG00000084053.1	Gm14904	nan	nan	0.000000	0.000000	-1.000000e+00	nan
ENSMUSG00000084052.1	Gm11745	nan	nan	0.000000	0.000000	-1.000000e+00	nan
ENSMUSG00000084050.3	Gm14439	nan	nan	0.000000	0.000000	-1.000000e+00	nan
ENSMUSG00000084048.1	Gm12042	nan	nan	0.000000	0.000000	-1.000000e+00	nan
ENSMUSG00000084047.1	Gm14984	nan	nan	0.000000	0.000000	-1.000000e+00	nan
ENSMUSG00000084046.1	Gm11833	nan	nan	0.000000	0.000000	-1.000000e+00	nan
ENSMUSG00000084045.1	Gm11997	nan	nan	0.000000	0.000000	-1.000000e+00	nan
ENSMUSG00000084044.1	Gm14647	nan	nan	0.000000	0.000000	-1.000000e+00	nan
ENSMUSG00000084043.1	Gm13732	nan	nan	0.000000	0.000000	-1.000000e+00	nan
ENSMUSG00000084041.1	Gm15312	nan	nan	0.000000	0.000000	-1.000000e+00	nan
ENSMUSG00000084039.1	Gm14551	nan	nan	0.000000	0.000000	-1.000000e+00	nan
ENSMUSG00000084038.2	Gm11295	nan	nan	0.000000	0.000000	-1.000000e+00	nan
ENSMUSG00000084034.1	Gm12617	nan	nan	0.000000	0.000000	-1.000000e+00	nan
ENSMUSG00000084033.3	Gm7645	nan	nan	0.000000	0.000000	-1.000000e+00	nan
ENSMUSG00000084032.1	Gm12991	nan	nan	0.000000	0.000000	-1.000000e+00	nan
ENSMUSG00000084031.1	Gm7416	nan	nan	0.000000	0.000000	-1.000000e+00	nan
ENSMUSG00000084030.1	Gm16423	nan	nan	0.000000	0.000000	-1.000000e+00	nan
ENSMUSG00000084068.1	Gm11573	nan	nan	0.000000	0.000000	-1.000000e+00	nan
ENSMUSG00000084029.1	Gm8855	nan	nan	0.000000	0.000000	-1.000000e+00	nan
ENSMUSG00000084069.1	Gm12306	nan	nan	0.000000	0.000000	-1.000000e+00	nan
ENSMUSG00000084071.1	Gm13378	nan	nan	0.000000	0.000000	-1.000000e+00	nan
ENSMUSG00000084105.1	Gm13252	nan	nan	0.000000	0.000000	-1.000000e+00	nan
ENSMUSG00000084104.1	Gm13578	nan	nan	0.000000	0.000000	-1.000000e+00	nan
ENSMUSG00000084103.1	Gm14629	nan	nan	0.000000	0.000000	-1.000000e+00	nan
ENSMUSG00000084102.2	Sult2a-ps3	nan	nan	0.000000	0.000000	-1.000000e+00	nan
ENSMUSG00000084101.1	Gm17014	nan	nan	0.000000	0.000000	-1.000000e+00	nan
ENSMUSG00000084099.1	Gm12929	nan	nan	0.000000	0.000000	-1.000000e+00	nan
ENSMUSG00000084098.1	Gm13422	nan	nan	0.000000	0.000000	-1.000000e+00	nan
ENSMUSG00000084097.1	Gm14922	nan	nan	0.000000	0.000000	-1.000000e+00	nan
ENSMUSG00000084096.1	Vmn1r-ps135	nan	nan	0.000000	0.000000	-1.000000e+00	nan
ENSMUSG00000084095.1	Gm11834	nan	nan	0.000000	0.000000	-1.000000e+00	nan
ENSMUSG00000084094.1	Gm13961	nan	nan	0.000000	0.000000	-1.000000e+00	nan
ENSMUSG00000084093.1	Gm16418	nan	nan	0.000000	0.000000	-1.000000e+00	nan
ENSMUSG00000084092.1	Gm5843	nan	nan	0.000000	0.000000	-1.000000e+00	nan
ENSMUSG00000084090.1	Gm11245	nan	nan	0.000000	0.000000	-1.000000e+00	nan
ENSMUSG00000084089.1	Gm14099	nan	nan	0.000000	0.000000	-1.000000e+00	nan
ENSMUSG00000084088.1	Gm12941	nan	nan	0.000000	0.000000	-1.000000e+00	nan
ENSMUSG00000084087.1	Gm13650	nan	nan	0.000000	0.000000	-1.000000e+00	nan
ENSMUSG00000084086.1	Gm5761	nan	nan	0.000000	0.000000	-1.000000e+00	nan
ENSMUSG00000084083.1	Gm15782	nan	nan	0.000000	0.000000	-1.000000e+00	nan
ENSMUSG00000084082.1	Gm12872	nan	nan	0.000000	0.000000	-1.000000e+00	nan
ENSMUSG00000084081.3	Gm12057	nan	nan	0.000000	0.000000	-1.000000e+00	nan
ENSMUSG00000084080.1	Gm15227	nan	nan	0.000000	0.000000	-1.000000e+00	nan
ENSMUSG00000084079.1	Gm11631	nan	nan	0.000000	0.000000	-1.000000e+00	nan
ENSMUSG00000084078.1	Olfr349-ps1	nan	nan	0.000000	0.000000	-1.000000e+00	nan
ENSMUSG00000084077.1	Gm11952	nan	nan	0.000000	0.000000	-1.000000e+00	nan
ENSMUSG00000084076.1	Gm14600	nan	nan	0.000000	0.000000	-1.000000e+00	nan
ENSMUSG00000084074.1	Gm8310	nan	nan	0.000000	0.000000	-1.000000e+00	nan
ENSMUSG00000084073.1	Gm11910	nan	nan	0.000000	0.000000	-1.000000e+00	nan
ENSMUSG00000084072.1	Gm11285	nan	nan	0.000000	0.000000	-1.000000e+00	nan
ENSMUSG00000084070.1	Gm6591	nan	nan	0.000000	0.000000	-1.000000e+00	nan
ENSMUSG00000083949.1	Gm12897	nan	nan	0.000000	0.000000	-1.000000e+00	nan
ENSMUSG00000084028.1	Gm13983	nan	nan	0.000000	0.000000	-1.000000e+00	nan
ENSMUSG00000084026.1	Gm11259	nan	nan	0.000000	0.000000	-1.000000e+00	nan
ENSMUSG00000083985.3	Gm12468	nan	nan	0.000000	0.000000	-1.000000e+00	nan
ENSMUSG00000083983.1	Gm12375	nan	nan	0.000000	0.000000	-1.000000e+00	nan
ENSMUSG00000083982.1	Gm14650	nan	nan	0.000000	0.000000	-1.000000e+00	nan
ENSMUSG00000083981.4	Gm15363	nan	nan	0.000000	0.000000	-1.000000e+00	nan
ENSMUSG00000083979.1	Gm12527	nan	nan	0.000000	0.000000	-1.000000e+00	nan
ENSMUSG00000083978.1	Gm5060	nan	nan	0.000000	0.000000	-1.000000e+00	nan
ENSMUSG00000083977.3	Mageb8-ps	nan	nan	0.000000	0.000000	-1.000000e+00	nan
ENSMUSG00000083976.1	Gm13664	nan	nan	0.000000	0.000000	-1.000000e+00	nan
ENSMUSG00000083975.1	Gm14215	nan	nan	0.000000	0.000000	-1.000000e+00	nan
ENSMUSG00000083974.1	Gm16053	nan	nan	0.000000	0.000000	-1.000000e+00	nan
ENSMUSG00000083973.1	Gm13459	nan	nan	0.000000	0.000000	-1.000000e+00	nan
ENSMUSG00000083972.1	Gm14802	nan	nan	0.000000	0.000000	-1.000000e+00	nan
ENSMUSG00000083971.3	Gm5943	nan	nan	0.000000	0.000000	-1.000000e+00	nan
ENSMUSG00000083970.1	Gm15081	nan	nan	0.000000	0.000000	-1.000000e+00	nan
ENSMUSG00000083969.1	Olfr1050-ps1	nan	nan	0.000000	0.000000	-1.000000e+00	nan
ENSMUSG00000083967.1	Gm15115	nan	nan	0.000000	0.000000	-1.000000e+00	nan
ENSMUSG00000083966.1	Gm13482	nan	nan	0.000000	0.000000	-1.000000e+00	nan
ENSMUSG00000083964.1	Gm14122	nan	nan	0.000000	0.000000	-1.000000e+00	nan
ENSMUSG00000083963.1	Gm15203	nan	nan	0.000000	0.000000	-1.000000e+00	nan
ENSMUSG00000083962.1	Gm15707	nan	nan	0.000000	0.000000	-1.000000e+00	nan
ENSMUSG00000083961.1	Gm13725	nan	nan	0.000000	0.000000	-1.000000e+00	nan
ENSMUSG00000083960.1	Gm4918	nan	nan	0.000000	0.000000	-1.000000e+00	nan
ENSMUSG00000083958.1	Gm12601	nan	nan	0.000000	0.000000	-1.000000e+00	nan
ENSMUSG00000083957.1	Gm12742	nan	nan	0.000000	0.000000	-1.000000e+00	nan
ENSMUSG00000083956.1	Gm12361	nan	nan	0.000000	0.000000	-1.000000e+00	nan
ENSMUSG00000083955.1	Gm14785	nan	nan	0.000000	0.000000	-1.000000e+00	nan
ENSMUSG00000083954.1	Gm12179	nan	nan	0.000000	0.000000	-1.000000e+00	nan
ENSMUSG00000083953.1	Gm14049	nan	nan	0.000000	0.000000	-1.000000e+00	nan
ENSMUSG00000083951.1	Gm13786	nan	nan	0.000000	0.000000	-1.000000e+00	nan
ENSMUSG00000083986.1	Gm12213	nan	nan	0.000000	0.000000	-1.000000e+00	nan
ENSMUSG00000084027.1	Gm12376	nan	nan	0.000000	0.000000	-1.000000e+00	nan
ENSMUSG00000083987.1	Gm15311	nan	nan	0.000000	0.000000	-1.000000e+00	nan
ENSMUSG00000083990.1	Gm12101	nan	nan	0.000000	0.000000	-1.000000e+00	nan
ENSMUSG00000084025.1	Gm6276	nan	nan	0.000000	0.000000	-1.000000e+00	nan
ENSMUSG00000084024.1	Gm15937	nan	nan	0.000000	0.000000	-1.000000e+00	nan
ENSMUSG00000084022.1	Gm16459	nan	nan	0.000000	0.000000	-1.000000e+00	nan
ENSMUSG00000084021.1	Gm5832	nan	nan	0.000000	0.000000	-1.000000e+00	nan
ENSMUSG00000084020.3	Wsb2-ps	nan	nan	0.000000	0.000000	-1.000000e+00	nan
ENSMUSG00000084019.1	Gm8754	nan	nan	0.000000	0.000000	-1.000000e+00	nan
ENSMUSG00000084018.1	Gm11895	nan	nan	0.000000	0.000000	-1.000000e+00	nan
ENSMUSG00000084017.1	Rpl21-ps9	nan	nan	0.000000	0.000000	-1.000000e+00	nan
ENSMUSG00000084016.1	Olfr1096-ps1	nan	nan	0.000000	0.000000	-1.000000e+00	nan
ENSMUSG00000084015.1	Gm14175	nan	nan	0.000000	0.000000	-1.000000e+00	nan
ENSMUSG00000084014.3	Gm7209	nan	nan	0.000000	0.000000	-1.000000e+00	nan
ENSMUSG00000084013.1	Gm14270	nan	nan	0.000000	0.000000	-1.000000e+00	nan
ENSMUSG00000084012.1	Gm11956	nan	nan	0.000000	0.000000	-1.000000e+00	nan
ENSMUSG00000084011.1	Gm12969	nan	nan	0.000000	0.000000	-1.000000e+00	nan
ENSMUSG00000084010.1	Gm13302	nan	nan	0.000000	0.000000	-1.000000e+00	nan
ENSMUSG00000084009.1	Rhox7-ps1	nan	nan	0.000000	0.000000	-1.000000e+00	nan
ENSMUSG00000084006.1	Gm14245	nan	nan	0.000000	0.000000	-1.000000e+00	nan
ENSMUSG00000084004.1	Gm12047	nan	nan	0.000000	0.000000	-1.000000e+00	nan
ENSMUSG00000084001.1	Gm15113	nan	nan	0.000000	0.000000	-1.000000e+00	nan
ENSMUSG00000084000.1	Gm14653	nan	nan	0.000000	0.000000	-1.000000e+00	nan
ENSMUSG00000083999.1	Gm7790	nan	nan	0.000000	0.000000	-1.000000e+00	nan
ENSMUSG00000083998.1	Prdx2-rs3	nan	nan	0.000000	0.000000	-1.000000e+00	nan
ENSMUSG00000083997.1	Gm12920	nan	nan	0.000000	0.000000	-1.000000e+00	nan
ENSMUSG00000083996.1	Gm11649	nan	nan	0.000000	0.000000	-1.000000e+00	nan
ENSMUSG00000083995.1	Gm12808	nan	nan	0.000000	0.000000	-1.000000e+00	nan
ENSMUSG00000083994.1	Gm16465	nan	nan	0.000000	0.000000	-1.000000e+00	nan
ENSMUSG00000083993.1	Gm14398	nan	nan	0.000000	0.000000	-1.000000e+00	nan
ENSMUSG00000083992.1	Gm11478	nan	nan	0.000000	0.000000	-1.000000e+00	nan
ENSMUSG00000083991.1	Gm11618	nan	nan	0.000000	0.000000	-1.000000e+00	nan
ENSMUSG00000083988.1	Rps10-ps4	nan	nan	0.000000	0.000000	-1.000000e+00	nan
ENSMUSG00000083792.1	Rpl12-ps2	nan	nan	0.000000	0.000000	-1.000000e+00	nan
ENSMUSG00000083791.1	Gm12721	nan	nan	0.000000	0.000000	-1.000000e+00	nan
ENSMUSG00000083789.1	Gm6092	nan	nan	0.000000	0.000000	-1.000000e+00	nan
ENSMUSG00000083570.1	Gm14671	nan	nan	0.000000	0.000000	-1.000000e+00	nan
ENSMUSG00000083569.1	Gm13666	nan	nan	0.000000	0.000000	-1.000000e+00	nan
ENSMUSG00000083568.3	Gm12770	nan	nan	0.000000	0.000000	-1.000000e+00	nan
ENSMUSG00000083567.3	Gm11451	nan	nan	0.000000	0.000000	-1.000000e+00	nan
ENSMUSG00000083566.1	Gm14711	nan	nan	0.000000	0.000000	-1.000000e+00	nan
ENSMUSG00000083565.1	Gm11941	nan	nan	0.000000	0.000000	-1.000000e+00	nan
ENSMUSG00000083564.1	Gm11929	nan	nan	0.000000	0.000000	-1.000000e+00	nan
ENSMUSG00000083563.1	Gm13340	nan	nan	0.000000	0.000000	-1.000000e+00	nan
ENSMUSG00000083562.1	Gm13234	nan	nan	0.000000	0.000000	-1.000000e+00	nan
ENSMUSG00000083561.3	Gm5942	nan	nan	0.000000	0.000000	-1.000000e+00	nan
ENSMUSG00000083560.1	Gm14939	nan	nan	0.000000	0.000000	-1.000000e+00	nan
ENSMUSG00000083558.1	Gm12896	nan	nan	0.000000	0.000000	-1.000000e+00	nan
ENSMUSG00000083557.1	Gm6877	nan	nan	0.000000	0.000000	-1.000000e+00	nan
ENSMUSG00000083556.1	Gm9043	nan	nan	0.000000	0.000000	-1.000000e+00	nan
ENSMUSG00000083555.1	Gm12035	nan	nan	0.000000	0.000000	-1.000000e+00	nan
ENSMUSG00000083554.1	Gm6645	nan	nan	0.000000	0.000000	-1.000000e+00	nan
ENSMUSG00000083553.1	Gm11989	nan	nan	0.000000	0.000000	-1.000000e+00	nan
ENSMUSG00000083551.1	Gm14516	nan	nan	0.000000	0.000000	-1.000000e+00	nan
ENSMUSG00000083550.1	Gm13729	nan	nan	0.000000	0.000000	-1.000000e+00	nan
ENSMUSG00000083549.1	Gm11227	nan	nan	0.000000	0.000000	-1.000000e+00	nan
ENSMUSG00000083548.1	Gm11514	nan	nan	0.000000	0.000000	-1.000000e+00	nan
ENSMUSG00000083547.2	Gm13321	nan	nan	0.000000	0.000000	-1.000000e+00	nan
ENSMUSG00000083546.1	Tpt1-ps1	nan	nan	0.000000	0.000000	-1.000000e+00	nan
ENSMUSG00000083545.2	Gm13320	nan	nan	0.000000	0.000000	-1.000000e+00	nan
ENSMUSG00000083544.1	Oat-rs1	nan	nan	0.000000	0.000000	-1.000000e+00	nan
ENSMUSG00000083543.1	Gm14663	nan	nan	0.000000	0.000000	-1.000000e+00	nan
ENSMUSG00000083542.2	Olfr1379-ps1	nan	nan	0.000000	0.000000	-1.000000e+00	nan
ENSMUSG00000083541.1	Gm12585	nan	nan	0.000000	0.000000	-1.000000e+00	nan
ENSMUSG00000083539.1	Gm12466	nan	nan	0.000000	0.000000	-1.000000e+00	nan
ENSMUSG00000083572.1	Gm11849	nan	nan	0.000000	0.000000	-1.000000e+00	nan
ENSMUSG00000083538.1	Gm16016	nan	nan	0.000000	0.000000	-1.000000e+00	nan
ENSMUSG00000083573.1	Gm7312	nan	nan	0.000000	0.000000	-1.000000e+00	nan
ENSMUSG00000083576.1	Gm16411	nan	nan	0.000000	0.000000	-1.000000e+00	nan
ENSMUSG00000083614.1	Gm12795	nan	nan	0.000000	0.000000	-1.000000e+00	nan
ENSMUSG00000083613.1	Pou2f3-rs1	nan	nan	0.000000	0.000000	-1.000000e+00	nan
ENSMUSG00000083611.1	Gm8832	nan	nan	0.000000	0.000000	-1.000000e+00	nan
ENSMUSG00000083610.1	Oaz2-ps	nan	nan	0.000000	0.000000	-1.000000e+00	nan
ENSMUSG00000083609.1	Gm16007	nan	nan	0.000000	0.000000	-1.000000e+00	nan
ENSMUSG00000083608.1	Gm14863	nan	nan	0.000000	0.000000	-1.000000e+00	nan
ENSMUSG00000083607.1	Gm12640	nan	nan	0.000000	0.000000	-1.000000e+00	nan
ENSMUSG00000083605.1	Gm14893	nan	nan	0.000000	0.000000	-1.000000e+00	nan
ENSMUSG00000083603.1	Gm14810	nan	nan	0.000000	0.000000	-1.000000e+00	nan
ENSMUSG00000083602.1	Gm14911	nan	nan	0.000000	0.000000	-1.000000e+00	nan
ENSMUSG00000083601.1	Gm12028	nan	nan	0.000000	0.000000	-1.000000e+00	nan
ENSMUSG00000083599.1	Gm12821	nan	nan	0.000000	0.000000	-1.000000e+00	nan
ENSMUSG00000083598.1	Gm14579	nan	nan	0.000000	0.000000	-1.000000e+00	nan
ENSMUSG00000083597.1	Gm14805	nan	nan	0.000000	0.000000	-1.000000e+00	nan
ENSMUSG00000083596.4	Rpl21-ps15	nan	nan	0.000000	0.000000	-1.000000e+00	nan
ENSMUSG00000083595.1	Gm9200	nan	nan	0.000000	0.000000	-1.000000e+00	nan
ENSMUSG00000083594.1	Gm13722	nan	nan	0.000000	0.000000	-1.000000e+00	nan
ENSMUSG00000083592.1	Gm13614	nan	nan	0.000000	0.000000	-1.000000e+00	nan
ENSMUSG00000083590.1	Gm13916	nan	nan	0.000000	0.000000	-1.000000e+00	nan
ENSMUSG00000083588.1	Gm8051	nan	nan	0.000000	0.000000	-1.000000e+00	nan
ENSMUSG00000083587.1	Gm14741	nan	nan	0.000000	0.000000	-1.000000e+00	nan
ENSMUSG00000083586.2	Gm8688	nan	nan	0.000000	0.000000	-1.000000e+00	nan
ENSMUSG00000083585.1	Gm15885	nan	nan	0.000000	0.000000	-1.000000e+00	nan
ENSMUSG00000083584.1	Gm15394	nan	nan	0.000000	0.000000	-1.000000e+00	nan
ENSMUSG00000083582.1	Gm15393	nan	nan	0.000000	0.000000	-1.000000e+00	nan
ENSMUSG00000083581.1	Gm14186	nan	nan	0.000000	0.000000	-1.000000e+00	nan
ENSMUSG00000083580.1	Rpsa-ps3	nan	nan	0.000000	0.000000	-1.000000e+00	nan
ENSMUSG00000083579.2	Gm15538	nan	nan	0.000000	0.000000	-1.000000e+00	nan
ENSMUSG00000083577.1	Gm12432	nan	nan	0.000000	0.000000	-1.000000e+00	nan
ENSMUSG00000083574.1	Gm15709	nan	nan	0.000000	0.000000	-1.000000e+00	nan
ENSMUSG00000083615.1	Gm12878	nan	nan	0.000000	0.000000	-1.000000e+00	nan
ENSMUSG00000083537.3	Gm14942	nan	nan	0.000000	0.000000	-1.000000e+00	nan
ENSMUSG00000083535.1	Gm14381	nan	nan	0.000000	0.000000	-1.000000e+00	nan
ENSMUSG00000083489.1	Gm11784	nan	nan	0.000000	0.000000	-1.000000e+00	nan
ENSMUSG00000083488.1	Gm8534	nan	nan	0.000000	0.000000	-1.000000e+00	nan
ENSMUSG00000083487.1	Gm13888	nan	nan	0.000000	0.000000	-1.000000e+00	nan
ENSMUSG00000083486.1	Gm14521	nan	nan	0.000000	0.000000	-1.000000e+00	nan
ENSMUSG00000083485.1	Gm12308	nan	nan	0.000000	0.000000	-1.000000e+00	nan
ENSMUSG00000083484.1	Gm14574	nan	nan	0.000000	0.000000	-1.000000e+00	nan
ENSMUSG00000083482.1	Gm14706	nan	nan	0.000000	0.000000	-1.000000e+00	nan
ENSMUSG00000083481.4	Rps8-ps2	nan	nan	0.000000	0.000000	-1.000000e+00	nan
ENSMUSG00000083478.1	Gm15375	nan	nan	0.000000	0.000000	-1.000000e+00	nan
ENSMUSG00000083477.2	Gm5555	nan	nan	0.000000	0.000000	-1.000000e+00	nan
ENSMUSG00000083475.1	Gm9440	nan	nan	0.000000	0.000000	-1.000000e+00	nan
ENSMUSG00000083473.1	Gm13207	nan	nan	0.000000	0.000000	-1.000000e+00	nan
ENSMUSG00000083472.1	Gm13491	nan	nan	0.000000	0.000000	-1.000000e+00	nan
ENSMUSG00000083471.1	Gm12118	nan	nan	0.000000	0.000000	-1.000000e+00	nan
ENSMUSG00000083470.1	Nsa2-ps2	nan	nan	0.000000	0.000000	-1.000000e+00	nan
ENSMUSG00000083469.1	Gm14281	nan	nan	0.000000	0.000000	-1.000000e+00	nan
ENSMUSG00000083468.1	Gm9431	nan	nan	0.000000	0.000000	-1.000000e+00	nan
ENSMUSG00000083467.1	Gm15840	nan	nan	0.000000	0.000000	-1.000000e+00	nan
ENSMUSG00000083466.1	Gm15225	nan	nan	0.000000	0.000000	-1.000000e+00	nan
ENSMUSG00000083465.1	Gm11652	nan	nan	0.000000	0.000000	-1.000000e+00	nan
ENSMUSG00000083463.1	Gm4909	nan	nan	0.000000	0.000000	-1.000000e+00	nan
ENSMUSG00000083462.1	Gm12501	nan	nan	0.000000	0.000000	-1.000000e+00	nan
ENSMUSG00000083461.1	Gm12935	nan	nan	0.000000	0.000000	-1.000000e+00	nan
ENSMUSG00000083458.1	Gm5510	nan	nan	0.000000	0.000000	-1.000000e+00	nan
ENSMUSG00000083457.1	Cyp4b1-ps2	nan	nan	0.000000	0.000000	-1.000000e+00	nan
ENSMUSG00000083456.1	Gm13108	nan	nan	0.000000	0.000000	-1.000000e+00	nan
ENSMUSG00000083455.1	Gm15037	nan	nan	0.000000	0.000000	-1.000000e+00	nan
ENSMUSG00000083454.1	Gm13226	nan	nan	0.000000	0.000000	-1.000000e+00	nan
ENSMUSG00000083453.1	Gm13338	nan	nan	0.000000	0.000000	-1.000000e+00	nan
ENSMUSG00000083490.1	Gm14940	nan	nan	0.000000	0.000000	-1.000000e+00	nan
ENSMUSG00000083536.1	Gm15808	nan	nan	0.000000	0.000000	-1.000000e+00	nan
ENSMUSG00000083491.1	Gm12423	nan	nan	0.000000	0.000000	-1.000000e+00	nan
ENSMUSG00000083493.1	Gm15044	nan	nan	0.000000	0.000000	-1.000000e+00	nan
ENSMUSG00000083534.1	H2-M6-ps	nan	nan	0.000000	0.000000	-1.000000e+00	nan
ENSMUSG00000083533.2	Gm13450	nan	nan	0.000000	0.000000	-1.000000e+00	nan
ENSMUSG00000083530.1	Gm13867	nan	nan	0.000000	0.000000	-1.000000e+00	nan
ENSMUSG00000083528.1	Gm13432	nan	nan	0.000000	0.000000	-1.000000e+00	nan
ENSMUSG00000083527.1	Gm12001	nan	nan	0.000000	0.000000	-1.000000e+00	nan
ENSMUSG00000083524.1	Mup-ps21	nan	nan	0.000000	0.000000	-1.000000e+00	nan
ENSMUSG00000083522.1	Gm15321	nan	nan	0.000000	0.000000	-1.000000e+00	nan
ENSMUSG00000083520.1	Gm6418	nan	nan	0.000000	0.000000	-1.000000e+00	nan
ENSMUSG00000083519.1	Gm13674	nan	nan	0.000000	0.000000	-1.000000e+00	nan
ENSMUSG00000083518.1	Gm9429	nan	nan	0.000000	0.000000	-1.000000e+00	nan
ENSMUSG00000083517.1	Gm14998	nan	nan	0.000000	0.000000	-1.000000e+00	nan
ENSMUSG00000083516.1	Gm15196	nan	nan	0.000000	0.000000	-1.000000e+00	nan
ENSMUSG00000083515.1	Gm14577	nan	nan	0.000000	0.000000	-1.000000e+00	nan
ENSMUSG00000083514.1	Gm11881	nan	nan	0.000000	0.000000	-1.000000e+00	nan
ENSMUSG00000083513.2	Olfr647-ps1	nan	nan	0.000000	0.000000	-1.000000e+00	nan
ENSMUSG00000083512.1	Gm12749	nan	nan	0.000000	0.000000	-1.000000e+00	nan
ENSMUSG00000083510.1	Gm13478	nan	nan	0.000000	0.000000	-1.000000e+00	nan
ENSMUSG00000083509.1	Defa-ps4	nan	nan	0.000000	0.000000	-1.000000e+00	nan
ENSMUSG00000083508.1	Gm6027	nan	nan	0.000000	0.000000	-1.000000e+00	nan
ENSMUSG00000083507.1	Gm12842	nan	nan	0.000000	0.000000	-1.000000e+00	nan
ENSMUSG00000083505.1	Gm7541	nan	nan	0.000000	0.000000	-1.000000e+00	nan
ENSMUSG00000083503.1	Gm13407	nan	nan	0.000000	0.000000	-1.000000e+00	nan
ENSMUSG00000083502.1	Gm14861	nan	nan	0.000000	0.000000	-1.000000e+00	nan
ENSMUSG00000083501.2	Gm12255	nan	nan	0.000000	0.000000	-1.000000e+00	nan
ENSMUSG00000083499.1	Gm14609	nan	nan	0.000000	0.000000	-1.000000e+00	nan
ENSMUSG00000083498.1	Gm14172	nan	nan	0.000000	0.000000	-1.000000e+00	nan
ENSMUSG00000083496.1	Gm11263	nan	nan	0.000000	0.000000	-1.000000e+00	nan
ENSMUSG00000083495.1	Gm13877	nan	nan	0.000000	0.000000	-1.000000e+00	nan
ENSMUSG00000083494.1	Gm12873	nan	nan	0.000000	0.000000	-1.000000e+00	nan
ENSMUSG00000083492.1	Gm14515	nan	nan	0.000000	0.000000	-1.000000e+00	nan
ENSMUSG00000083616.3	H2afb3	nan	nan	0.000000	0.000000	-1.000000e+00	nan
ENSMUSG00000083617.1	Gm5390	nan	nan	0.000000	0.000000	-1.000000e+00	nan
ENSMUSG00000083618.1	Gm11771	nan	nan	0.000000	0.000000	-1.000000e+00	nan
ENSMUSG00000083740.1	Gm11456	nan	nan	0.000000	0.000000	-1.000000e+00	nan
ENSMUSG00000083738.1	Gm14592	nan	nan	0.000000	0.000000	-1.000000e+00	nan
ENSMUSG00000083737.1	Prdx6-ps2	nan	nan	0.000000	0.000000	-1.000000e+00	nan
ENSMUSG00000083736.1	Gm6039	nan	nan	0.000000	0.000000	-1.000000e+00	nan
ENSMUSG00000083735.1	Gm12495	nan	nan	0.000000	0.000000	-1.000000e+00	nan
ENSMUSG00000083734.1	Gm16209	nan	nan	0.000000	0.000000	-1.000000e+00	nan
ENSMUSG00000083733.3	Gm13035	nan	nan	0.000000	0.000000	-1.000000e+00	nan
ENSMUSG00000083732.1	Gm14197	nan	nan	0.000000	0.000000	-1.000000e+00	nan
ENSMUSG00000083731.1	Gm16202	nan	nan	0.000000	0.000000	-1.000000e+00	nan
ENSMUSG00000083729.1	Sh3d2c-ps1	nan	nan	0.000000	0.000000	-1.000000e+00	nan
ENSMUSG00000083725.1	Gm11865	nan	nan	0.000000	0.000000	-1.000000e+00	nan
ENSMUSG00000083723.1	Rpl23a-ps14	nan	nan	0.000000	0.000000	-1.000000e+00	nan
ENSMUSG00000083722.1	Adgrd2-ps	nan	nan	0.000000	0.000000	-1.000000e+00	nan
ENSMUSG00000083721.1	Gm7700	nan	nan	0.000000	0.000000	-1.000000e+00	nan
ENSMUSG00000083720.1	Gm12901	nan	nan	0.000000	0.000000	-1.000000e+00	nan
ENSMUSG00000083719.1	Gm15161	nan	nan	0.000000	0.000000	-1.000000e+00	nan
ENSMUSG00000083717.1	Gm13865	nan	nan	0.000000	0.000000	-1.000000e+00	nan
ENSMUSG00000083715.1	Gm14202	nan	nan	0.000000	0.000000	-1.000000e+00	nan
ENSMUSG00000083714.3	Fthl17-ps1	nan	nan	0.000000	0.000000	-1.000000e+00	nan
ENSMUSG00000083713.1	Gm5883	nan	nan	0.000000	0.000000	-1.000000e+00	nan
ENSMUSG00000083711.1	Gm3931	nan	nan	0.000000	0.000000	-1.000000e+00	nan
ENSMUSG00000083710.1	Gm15078	nan	nan	0.000000	0.000000	-1.000000e+00	nan
ENSMUSG00000083709.1	Gm14688	nan	nan	0.000000	0.000000	-1.000000e+00	nan
ENSMUSG00000083708.1	Gm13123	nan	nan	0.000000	0.000000	-1.000000e+00	nan
ENSMUSG00000083707.1	Gm13592	nan	nan	0.000000	0.000000	-1.000000e+00	nan
ENSMUSG00000083706.1	Olfr1117-ps1	nan	nan	0.000000	0.000000	-1.000000e+00	nan
ENSMUSG00000083705.2	Gm8624	nan	nan	0.000000	0.000000	-1.000000e+00	nan
ENSMUSG00000083704.1	Gm13153	nan	nan	0.000000	0.000000	-1.000000e+00	nan
ENSMUSG00000083702.1	Gm14428	nan	nan	0.000000	0.000000	-1.000000e+00	nan
ENSMUSG00000083741.1	Gm15297	nan	nan	0.000000	0.000000	-1.000000e+00	nan
ENSMUSG00000083701.3	Gm4912	nan	nan	0.000000	0.000000	-1.000000e+00	nan
ENSMUSG00000083742.2	Vmn1r-ps3	nan	nan	0.000000	0.000000	-1.000000e+00	nan
ENSMUSG00000083745.1	Gm13543	nan	nan	0.000000	0.000000	-1.000000e+00	nan
ENSMUSG00000083787.1	Gm11644	nan	nan	0.000000	0.000000	-1.000000e+00	nan
ENSMUSG00000083786.1	Rps18-ps2	nan	nan	0.000000	0.000000	-1.000000e+00	nan
ENSMUSG00000083785.1	Gm11888	nan	nan	0.000000	0.000000	-1.000000e+00	nan
ENSMUSG00000083784.1	Gm14729	nan	nan	0.000000	0.000000	-1.000000e+00	nan
ENSMUSG00000083782.1	Gm11660	nan	nan	0.000000	0.000000	-1.000000e+00	nan
ENSMUSG00000083781.1	Gm14842	nan	nan	0.000000	0.000000	-1.000000e+00	nan
ENSMUSG00000083778.1	Gm15094	nan	nan	0.000000	0.000000	-1.000000e+00	nan
ENSMUSG00000083777.1	Gm13361	nan	nan	0.000000	0.000000	-1.000000e+00	nan
ENSMUSG00000083776.1	Gm13473	nan	nan	0.000000	0.000000	-1.000000e+00	nan
ENSMUSG00000083775.1	Gm14837	nan	nan	0.000000	0.000000	-1.000000e+00	nan
ENSMUSG00000083773.4	Gm13394	nan	nan	0.000000	0.000000	-1.000000e+00	nan
ENSMUSG00000083772.1	Gm15566	nan	nan	0.000000	0.000000	-1.000000e+00	nan
ENSMUSG00000083769.1	Gm11689	nan	nan	0.000000	0.000000	-1.000000e+00	nan
ENSMUSG00000083768.1	Gm15362	nan	nan	0.000000	0.000000	-1.000000e+00	nan
ENSMUSG00000083767.1	Gm11405	nan	nan	0.000000	0.000000	-1.000000e+00	nan
ENSMUSG00000083766.1	Gm15335	nan	nan	0.000000	0.000000	-1.000000e+00	nan
ENSMUSG00000083764.1	Gm11516	nan	nan	0.000000	0.000000	-1.000000e+00	nan
ENSMUSG00000083763.1	Gm9050	nan	nan	0.000000	0.000000	-1.000000e+00	nan
ENSMUSG00000083761.1	Pgam1-ps1	nan	nan	0.000000	0.000000	-1.000000e+00	nan
ENSMUSG00000083760.1	Gm14524	nan	nan	0.000000	0.000000	-1.000000e+00	nan
ENSMUSG00000083757.1	Rps15a-ps4	nan	nan	0.000000	0.000000	-1.000000e+00	nan
ENSMUSG00000083755.1	Gm14559	nan	nan	0.000000	0.000000	-1.000000e+00	nan
ENSMUSG00000083754.3	Gm7803	nan	nan	0.000000	0.000000	-1.000000e+00	nan
ENSMUSG00000083753.1	Gm12814	nan	nan	0.000000	0.000000	-1.000000e+00	nan
ENSMUSG00000083751.1	Gm14534	nan	nan	0.000000	0.000000	-1.000000e+00	nan
ENSMUSG00000083750.1	Gm14108	nan	nan	0.000000	0.000000	-1.000000e+00	nan
ENSMUSG00000083749.1	Gm13100	nan	nan	0.000000	0.000000	-1.000000e+00	nan
ENSMUSG00000083748.1	Gm11662	nan	nan	0.000000	0.000000	-1.000000e+00	nan
ENSMUSG00000083747.1	Gm14727	nan	nan	0.000000	0.000000	-1.000000e+00	nan
ENSMUSG00000083743.1	Gm12421	nan	nan	0.000000	0.000000	-1.000000e+00	nan
ENSMUSG00000083699.1	Gm14932	nan	nan	0.000000	0.000000	-1.000000e+00	nan
ENSMUSG00000083698.1	Gm12687	nan	nan	0.000000	0.000000	-1.000000e+00	nan
ENSMUSG00000083697.1	Gm13914	nan	nan	0.000000	0.000000	-1.000000e+00	nan
ENSMUSG00000083654.1	Gm11875	nan	nan	0.000000	0.000000	-1.000000e+00	nan
ENSMUSG00000083653.1	Gm11384	nan	nan	0.000000	0.000000	-1.000000e+00	nan
ENSMUSG00000083651.1	Gm11524	nan	nan	0.000000	0.000000	-1.000000e+00	nan
ENSMUSG00000083650.1	Gm13357	nan	nan	0.000000	0.000000	-1.000000e+00	nan
ENSMUSG00000083648.1	Gm14229	nan	nan	0.000000	0.000000	-1.000000e+00	nan
ENSMUSG00000083646.1	Gm6088	nan	nan	0.000000	0.000000	-1.000000e+00	nan
ENSMUSG00000083645.1	Gm14086	nan	nan	0.000000	0.000000	-1.000000e+00	nan
ENSMUSG00000083644.1	Gm12787	nan	nan	0.000000	0.000000	-1.000000e+00	nan
ENSMUSG00000083643.1	Gm13876	nan	nan	0.000000	0.000000	-1.000000e+00	nan
ENSMUSG00000083642.1	Gm13148	nan	nan	0.000000	0.000000	-1.000000e+00	nan
ENSMUSG00000083641.1	Gm9225	nan	nan	0.000000	0.000000	-1.000000e+00	nan
ENSMUSG00000083640.1	Gm8876	nan	nan	0.000000	0.000000	-1.000000e+00	nan
ENSMUSG00000083637.1	Gm14754	nan	nan	0.000000	0.000000	-1.000000e+00	nan
ENSMUSG00000083636.1	Gm15175	nan	nan	0.000000	0.000000	-1.000000e+00	nan
ENSMUSG00000083635.1	Gm11480	nan	nan	0.000000	0.000000	-1.000000e+00	nan
ENSMUSG00000083633.2	Gm13312	nan	nan	0.000000	0.000000	-1.000000e+00	nan
ENSMUSG00000083632.1	Gm11786	nan	nan	0.000000	0.000000	-1.000000e+00	nan
ENSMUSG00000083631.2	Gm13366	nan	nan	0.000000	0.000000	-1.000000e+00	nan
ENSMUSG00000083630.2	Gm15602	nan	nan	0.000000	0.000000	-1.000000e+00	nan
ENSMUSG00000083629.1	Gm11262	nan	nan	0.000000	0.000000	-1.000000e+00	nan
ENSMUSG00000083628.1	Gm2030	nan	nan	0.000000	0.000000	-1.000000e+00	nan
ENSMUSG00000083627.1	Gm12502	nan	nan	0.000000	0.000000	-1.000000e+00	nan
ENSMUSG00000083626.1	Gm4459	nan	nan	0.000000	0.000000	-1.000000e+00	nan
ENSMUSG00000083625.1	Gm15188	nan	nan	0.000000	0.000000	-1.000000e+00	nan
ENSMUSG00000083624.1	Gm12469	nan	nan	0.000000	0.000000	-1.000000e+00	nan
ENSMUSG00000083623.1	Gm7224	nan	nan	0.000000	0.000000	-1.000000e+00	nan
ENSMUSG00000083622.1	Gm15570	nan	nan	0.000000	0.000000	-1.000000e+00	nan
ENSMUSG00000083620.1	Gm15529	nan	nan	0.000000	0.000000	-1.000000e+00	nan
ENSMUSG00000083619.3	Gm14414	nan	nan	0.000000	0.000000	-1.000000e+00	nan
ENSMUSG00000083655.1	Gm12099	nan	nan	0.000000	0.000000	-1.000000e+00	nan
ENSMUSG00000083657.1	Gm12245	nan	nan	0.000000	0.000000	-1.000000e+00	nan
ENSMUSG00000083658.1	Gm15798	nan	nan	0.000000	0.000000	-1.000000e+00	nan
ENSMUSG00000083659.1	Gm11258	nan	nan	0.000000	0.000000	-1.000000e+00	nan
ENSMUSG00000083695.6	Rnf138rt1	nan	nan	0.000000	0.000000	-1.000000e+00	nan
ENSMUSG00000083693.1	Gm11971	nan	nan	0.000000	0.000000	-1.000000e+00	nan
ENSMUSG00000083692.1	Gm9575	nan	nan	0.000000	0.000000	-1.000000e+00	nan
ENSMUSG00000083691.1	Gm14465	nan	nan	0.000000	0.000000	-1.000000e+00	nan
ENSMUSG00000083689.1	Gm14094	nan	nan	0.000000	0.000000	-1.000000e+00	nan
ENSMUSG00000083688.1	Gm13743	nan	nan	0.000000	0.000000	-1.000000e+00	nan
ENSMUSG00000083687.1	Gm15154	nan	nan	0.000000	0.000000	-1.000000e+00	nan
ENSMUSG00000083686.2	Gm13504	nan	nan	0.000000	0.000000	-1.000000e+00	nan
ENSMUSG00000083685.1	Gm12412	nan	nan	0.000000	0.000000	-1.000000e+00	nan
ENSMUSG00000083684.1	Gm14034	nan	nan	0.000000	0.000000	-1.000000e+00	nan
ENSMUSG00000083683.1	Gm6539	nan	nan	0.000000	0.000000	-1.000000e+00	nan
ENSMUSG00000083682.1	Pcna-ps1	nan	nan	0.000000	0.000000	-1.000000e+00	nan
ENSMUSG00000083681.1	Gm6640	nan	nan	0.000000	0.000000	-1.000000e+00	nan
ENSMUSG00000083680.1	Gm9119	nan	nan	0.000000	0.000000	-1.000000e+00	nan
ENSMUSG00000082818.1	Gm12175	nan	nan	0.000000	0.000000	-1.000000e+00	nan
ENSMUSG00000083678.3	Gm12989	nan	nan	0.000000	0.000000	-1.000000e+00	nan
ENSMUSG00000083676.1	Gm11367	nan	nan	0.000000	0.000000	-1.000000e+00	nan
ENSMUSG00000083673.3	Vmn1r-ps111	nan	nan	0.000000	0.000000	-1.000000e+00	nan
ENSMUSG00000083672.1	Kpna2-ps	nan	nan	0.000000	0.000000	-1.000000e+00	nan
ENSMUSG00000083671.1	Gm14304	nan	nan	0.000000	0.000000	-1.000000e+00	nan
ENSMUSG00000083670.1	Gm6829	nan	nan	0.000000	0.000000	-1.000000e+00	nan
ENSMUSG00000083668.1	Gm5648	nan	nan	0.000000	0.000000	-1.000000e+00	nan
ENSMUSG00000083667.1	Gm11334	nan	nan	0.000000	0.000000	-1.000000e+00	nan
ENSMUSG00000083666.1	Gm12358	nan	nan	0.000000	0.000000	-1.000000e+00	nan
ENSMUSG00000083665.1	Gm14575	nan	nan	0.000000	0.000000	-1.000000e+00	nan
ENSMUSG00000083664.1	Gm11433	nan	nan	0.000000	0.000000	-1.000000e+00	nan
ENSMUSG00000083663.1	Gm14903	nan	nan	0.000000	0.000000	-1.000000e+00	nan
ENSMUSG00000083662.1	Gm12152	nan	nan	0.000000	0.000000	-1.000000e+00	nan
ENSMUSG00000083661.1	Gm11473	nan	nan	0.000000	0.000000	-1.000000e+00	nan
ENSMUSG00000083660.1	Gm11853	nan	nan	0.000000	0.000000	-1.000000e+00	nan
ENSMUSG00000083677.1	Gm11699	nan	nan	0.000000	0.000000	-1.000000e+00	nan
ENSMUSG00000084107.1	Gm13700	nan	nan	0.000000	0.000000	-1.000000e+00	nan
ENSMUSG00000082817.1	Gm16428	nan	nan	0.000000	0.000000	-1.000000e+00	nan
ENSMUSG00000082814.1	Gm12956	nan	nan	0.000000	0.000000	-1.000000e+00	nan
ENSMUSG00000081951.1	Gm15352	nan	nan	0.000000	0.000000	-1.000000e+00	nan
ENSMUSG00000081950.1	Gm11600	nan	nan	0.000000	0.000000	-1.000000e+00	nan
ENSMUSG00000081949.3	Gm14392	nan	nan	0.000000	0.000000	-1.000000e+00	nan
ENSMUSG00000081948.3	Olfr1191-ps1	nan	nan	0.000000	0.000000	-1.000000e+00	nan
ENSMUSG00000081947.2	Gm14512	nan	nan	0.000000	0.000000	-1.000000e+00	nan
ENSMUSG00000081946.1	Gm11472	nan	nan	0.000000	0.000000	-1.000000e+00	nan
ENSMUSG00000081945.2	Gm15121	nan	nan	0.000000	0.000000	-1.000000e+00	nan
ENSMUSG00000081943.1	Gm9078	nan	nan	0.000000	0.000000	-1.000000e+00	nan
ENSMUSG00000081942.1	Gm15149	nan	nan	0.000000	0.000000	-1.000000e+00	nan
ENSMUSG00000081941.1	Gm11218	nan	nan	0.000000	0.000000	-1.000000e+00	nan
ENSMUSG00000081940.1	Xlr3e-ps	nan	nan	0.000000	0.000000	-1.000000e+00	nan
ENSMUSG00000081939.2	Gm15399	nan	nan	0.000000	0.000000	-1.000000e+00	nan
ENSMUSG00000081938.1	Gm15039	nan	nan	0.000000	0.000000	-1.000000e+00	nan
ENSMUSG00000081937.1	Gm14599	nan	nan	0.000000	0.000000	-1.000000e+00	nan
ENSMUSG00000081936.1	Gm11244	nan	nan	0.000000	0.000000	-1.000000e+00	nan
ENSMUSG00000081935.1	Gm16186	nan	nan	0.000000	0.000000	-1.000000e+00	nan
ENSMUSG00000081934.1	Gm12193	nan	nan	0.000000	0.000000	-1.000000e+00	nan
ENSMUSG00000081933.1	Gm14767	nan	nan	0.000000	0.000000	-1.000000e+00	nan
ENSMUSG00000081932.1	Gm12331	nan	nan	0.000000	0.000000	-1.000000e+00	nan
ENSMUSG00000081931.1	Gm15211	nan	nan	0.000000	0.000000	-1.000000e+00	nan
ENSMUSG00000081928.1	Gm15105	nan	nan	0.000000	0.000000	-1.000000e+00	nan
ENSMUSG00000081925.1	Rpl31-ps22	nan	nan	0.000000	0.000000	-1.000000e+00	nan
ENSMUSG00000081924.1	Gm11191	nan	nan	0.000000	0.000000	-1.000000e+00	nan
ENSMUSG00000081923.1	Gm9062	nan	nan	0.000000	0.000000	-1.000000e+00	nan
ENSMUSG00000081921.1	Gm12858	nan	nan	0.000000	0.000000	-1.000000e+00	nan
ENSMUSG00000081920.1	Gm15359	nan	nan	0.000000	0.000000	-1.000000e+00	nan
ENSMUSG00000081919.2	Gm12399	nan	nan	0.000000	0.000000	-1.000000e+00	nan
ENSMUSG00000081918.4	Gm14613	nan	nan	0.000000	0.000000	-1.000000e+00	nan
ENSMUSG00000081917.1	Gm15209	nan	nan	0.000000	0.000000	-1.000000e+00	nan
ENSMUSG00000081952.1	Gm12178	nan	nan	0.000000	0.000000	-1.000000e+00	nan
ENSMUSG00000081916.1	Gm12899	nan	nan	0.000000	0.000000	-1.000000e+00	nan
ENSMUSG00000081953.1	Gm12435	nan	nan	0.000000	0.000000	-1.000000e+00	nan
ENSMUSG00000081955.1	Olfr999-ps1	nan	nan	0.000000	0.000000	-1.000000e+00	nan
ENSMUSG00000081994.1	Gm14517	nan	nan	0.000000	0.000000	-1.000000e+00	nan
ENSMUSG00000081993.1	Gm8475	nan	nan	0.000000	0.000000	-1.000000e+00	nan
ENSMUSG00000081992.1	Gm13408	nan	nan	0.000000	0.000000	-1.000000e+00	nan
ENSMUSG00000081991.1	Gm13859	nan	nan	0.000000	0.000000	-1.000000e+00	nan
ENSMUSG00000081988.1	Gm15746	nan	nan	0.000000	0.000000	-1.000000e+00	nan
ENSMUSG00000081987.1	Gm12639	nan	nan	0.000000	0.000000	-1.000000e+00	nan
ENSMUSG00000081986.1	Gm14841	nan	nan	0.000000	0.000000	-1.000000e+00	nan
ENSMUSG00000081985.1	Gng2-ps1	nan	nan	0.000000	0.000000	-1.000000e+00	nan
ENSMUSG00000081984.3	Dnajb3	nan	nan	0.000000	0.000000	-1.000000e+00	nan
ENSMUSG00000081982.5	Sult2a-ps2	nan	nan	0.000000	0.000000	-1.000000e+00	nan
ENSMUSG00000081980.1	Gm13702	nan	nan	0.000000	0.000000	-1.000000e+00	nan
ENSMUSG00000081979.1	Rps8-ps3	nan	nan	0.000000	0.000000	-1.000000e+00	nan
ENSMUSG00000081978.1	Gm14895	nan	nan	0.000000	0.000000	-1.000000e+00	nan
ENSMUSG00000081976.1	Gm14823	nan	nan	0.000000	0.000000	-1.000000e+00	nan
ENSMUSG00000081975.1	Gm12482	nan	nan	0.000000	0.000000	-1.000000e+00	nan
ENSMUSG00000081973.1	Gm13600	nan	nan	0.000000	0.000000	-1.000000e+00	nan
ENSMUSG00000081972.1	Gm16397	nan	nan	0.000000	0.000000	-1.000000e+00	nan
ENSMUSG00000081970.1	Gm16057	nan	nan	0.000000	0.000000	-1.000000e+00	nan
ENSMUSG00000081969.1	Gm16471	nan	nan	0.000000	0.000000	-1.000000e+00	nan
ENSMUSG00000081968.1	Rpl23a-ps2	nan	nan	0.000000	0.000000	-1.000000e+00	nan
ENSMUSG00000081966.1	Gm13900	nan	nan	0.000000	0.000000	-1.000000e+00	nan
ENSMUSG00000081965.1	Gm11620	nan	nan	0.000000	0.000000	-1.000000e+00	nan
ENSMUSG00000081964.1	Gm11873	nan	nan	0.000000	0.000000	-1.000000e+00	nan
ENSMUSG00000081962.1	Gm12773	nan	nan	0.000000	0.000000	-1.000000e+00	nan
ENSMUSG00000081961.1	Olfr383-ps1	nan	nan	0.000000	0.000000	-1.000000e+00	nan
ENSMUSG00000081960.3	Mageb17-ps	nan	nan	0.000000	0.000000	-1.000000e+00	nan
ENSMUSG00000081959.1	Gm16480	nan	nan	0.000000	0.000000	-1.000000e+00	nan
ENSMUSG00000081958.1	Gm11594	nan	nan	0.000000	0.000000	-1.000000e+00	nan
ENSMUSG00000081957.5	Ak3l2-ps	nan	nan	0.000000	0.000000	-1.000000e+00	nan
ENSMUSG00000081954.1	Gm13626	nan	nan	0.000000	0.000000	-1.000000e+00	nan
ENSMUSG00000081995.1	Gm11719	nan	nan	0.000000	0.000000	-1.000000e+00	nan
ENSMUSG00000081914.1	Vmn1r-ps109	nan	nan	0.000000	0.000000	-1.000000e+00	nan
ENSMUSG00000081912.1	Vmn1r-ps127	nan	nan	0.000000	0.000000	-1.000000e+00	nan
ENSMUSG00000081874.1	Gm14983	nan	nan	0.000000	0.000000	-1.000000e+00	nan
ENSMUSG00000081873.1	Gm15197	nan	nan	0.000000	0.000000	-1.000000e+00	nan
ENSMUSG00000081872.1	Gm15572	nan	nan	0.000000	0.000000	-1.000000e+00	nan
ENSMUSG00000081871.1	Gm11488	nan	nan	0.000000	0.000000	-1.000000e+00	nan
ENSMUSG00000081870.1	Gm15141	nan	nan	0.000000	0.000000	-1.000000e+00	nan
ENSMUSG00000081869.1	Gm15002	nan	nan	0.000000	0.000000	-1.000000e+00	nan
ENSMUSG00000081868.1	Gm12039	nan	nan	0.000000	0.000000	-1.000000e+00	nan
ENSMUSG00000081866.1	Gm12401	nan	nan	0.000000	0.000000	-1.000000e+00	nan
ENSMUSG00000081865.1	Gm15484	nan	nan	0.000000	0.000000	-1.000000e+00	nan
ENSMUSG00000081864.2	Olfr405-ps1	nan	nan	0.000000	0.000000	-1.000000e+00	nan
ENSMUSG00000081863.1	Gm12780	nan	nan	0.000000	0.000000	-1.000000e+00	nan
ENSMUSG00000081862.1	Gm12413	nan	nan	0.000000	0.000000	-1.000000e+00	nan
ENSMUSG00000081861.1	Gm14441	nan	nan	0.000000	0.000000	-1.000000e+00	nan
ENSMUSG00000081860.1	Gm11533	nan	nan	0.000000	0.000000	-1.000000e+00	nan
ENSMUSG00000081859.2	Olfr650-ps1	nan	nan	0.000000	0.000000	-1.000000e+00	nan
ENSMUSG00000081858.1	Gm14514	nan	nan	0.000000	0.000000	-1.000000e+00	nan
ENSMUSG00000081857.1	Gm13624	nan	nan	0.000000	0.000000	-1.000000e+00	nan
ENSMUSG00000081856.1	Gm14580	nan	nan	0.000000	0.000000	-1.000000e+00	nan
ENSMUSG00000081855.4	Rpl17-ps5	nan	nan	0.000000	0.000000	-1.000000e+00	nan
ENSMUSG00000081854.1	Gm11447	nan	nan	0.000000	0.000000	-1.000000e+00	nan
ENSMUSG00000081853.1	Gm13735	nan	nan	0.000000	0.000000	-1.000000e+00	nan
ENSMUSG00000081852.1	Gm12281	nan	nan	0.000000	0.000000	-1.000000e+00	nan
ENSMUSG00000081851.1	Gm13323	nan	nan	0.000000	0.000000	-1.000000e+00	nan
ENSMUSG00000081850.1	Gm15667	nan	nan	0.000000	0.000000	-1.000000e+00	nan
ENSMUSG00000081849.2	Gm15847	nan	nan	0.000000	0.000000	-1.000000e+00	nan
ENSMUSG00000081848.1	Gm14925	nan	nan	0.000000	0.000000	-1.000000e+00	nan
ENSMUSG00000081847.1	Gm12142	nan	nan	0.000000	0.000000	-1.000000e+00	nan
ENSMUSG00000081845.1	Prkaca-ps1	nan	nan	0.000000	0.000000	-1.000000e+00	nan
ENSMUSG00000081844.1	Gm11241	nan	nan	0.000000	0.000000	-1.000000e+00	nan
ENSMUSG00000081875.1	Gm15223	nan	nan	0.000000	0.000000	-1.000000e+00	nan
ENSMUSG00000081913.1	Gm11803	nan	nan	0.000000	0.000000	-1.000000e+00	nan
ENSMUSG00000081876.1	Gm12644	nan	nan	0.000000	0.000000	-1.000000e+00	nan
ENSMUSG00000081878.1	Gm13739	nan	nan	0.000000	0.000000	-1.000000e+00	nan
ENSMUSG00000081911.1	Mrps36-ps2	nan	nan	0.000000	0.000000	-1.000000e+00	nan
ENSMUSG00000081910.1	Gm15986	nan	nan	0.000000	0.000000	-1.000000e+00	nan
ENSMUSG00000081909.1	Gm11341	nan	nan	0.000000	0.000000	-1.000000e+00	nan
ENSMUSG00000081908.1	Olfr1147-ps1	nan	nan	0.000000	0.000000	-1.000000e+00	nan
ENSMUSG00000081907.1	Gm13731	nan	nan	0.000000	0.000000	-1.000000e+00	nan
ENSMUSG00000081906.2	Rpl9-ps1	nan	nan	0.000000	0.000000	-1.000000e+00	nan
ENSMUSG00000081905.1	Gm11370	nan	nan	0.000000	0.000000	-1.000000e+00	nan
ENSMUSG00000081904.2	Gm13419	nan	nan	0.000000	0.000000	-1.000000e+00	nan
ENSMUSG00000081903.1	Gm11387	nan	nan	0.000000	0.000000	-1.000000e+00	nan
ENSMUSG00000081901.1	Gm15357	nan	nan	0.000000	0.000000	-1.000000e+00	nan
ENSMUSG00000081900.1	Gm14985	nan	nan	0.000000	0.000000	-1.000000e+00	nan
ENSMUSG00000081898.1	Gm5754	nan	nan	0.000000	0.000000	-1.000000e+00	nan
ENSMUSG00000081897.1	Gm15067	nan	nan	0.000000	0.000000	-1.000000e+00	nan
ENSMUSG00000081896.1	Gm5389	nan	nan	0.000000	0.000000	-1.000000e+00	nan
ENSMUSG00000081895.3	Rpl17-ps10	nan	nan	0.000000	0.000000	-1.000000e+00	nan
ENSMUSG00000081893.1	Gm13273	nan	nan	0.000000	0.000000	-1.000000e+00	nan
ENSMUSG00000081892.2	Gm8864	nan	nan	0.000000	0.000000	-1.000000e+00	nan
ENSMUSG00000081891.1	Gm14660	nan	nan	0.000000	0.000000	-1.000000e+00	nan
ENSMUSG00000081890.1	Gm11243	nan	nan	0.000000	0.000000	-1.000000e+00	nan
ENSMUSG00000081889.1	Gm13188	nan	nan	0.000000	0.000000	-1.000000e+00	nan
ENSMUSG00000081887.1	Gm12097	nan	nan	0.000000	0.000000	-1.000000e+00	nan
ENSMUSG00000081886.1	Gm6175	nan	nan	0.000000	0.000000	-1.000000e+00	nan
ENSMUSG00000081885.1	Gm13231	nan	nan	0.000000	0.000000	-1.000000e+00	nan
ENSMUSG00000081884.1	Gm11821	nan	nan	0.000000	0.000000	-1.000000e+00	nan
ENSMUSG00000081883.2	Gm15574	nan	nan	0.000000	0.000000	-1.000000e+00	nan
ENSMUSG00000081882.1	Gm14294	nan	nan	0.000000	0.000000	-1.000000e+00	nan
ENSMUSG00000081881.1	Gm14752	nan	nan	0.000000	0.000000	-1.000000e+00	nan
ENSMUSG00000081880.1	Gm5385	nan	nan	0.000000	0.000000	-1.000000e+00	nan
ENSMUSG00000081879.1	Gm11933	nan	nan	0.000000	0.000000	-1.000000e+00	nan
ENSMUSG00000081877.1	Gm8858	nan	nan	0.000000	0.000000	-1.000000e+00	nan
ENSMUSG00000081843.1	Gm7851	nan	nan	0.000000	0.000000	-1.000000e+00	nan
ENSMUSG00000081996.1	Gm7153	nan	nan	0.000000	0.000000	-1.000000e+00	nan
ENSMUSG00000081999.3	Gm13461	nan	nan	0.000000	0.000000	-1.000000e+00	nan
ENSMUSG00000082113.1	Gm13915	nan	nan	0.000000	0.000000	-1.000000e+00	nan
ENSMUSG00000082110.1	Gm11196	nan	nan	0.000000	0.000000	-1.000000e+00	nan
ENSMUSG00000082109.1	Rpl19-ps12	nan	nan	0.000000	0.000000	-1.000000e+00	nan
ENSMUSG00000082108.3	Gm13777	nan	nan	0.000000	0.000000	-1.000000e+00	nan
ENSMUSG00000082107.1	Gm16216	nan	nan	0.000000	0.000000	-1.000000e+00	nan
ENSMUSG00000082106.3	Mageb16-ps1	nan	nan	0.000000	0.000000	-1.000000e+00	nan
ENSMUSG00000082104.1	Gm15933	nan	nan	0.000000	0.000000	-1.000000e+00	nan
ENSMUSG00000082103.1	Gm15320	nan	nan	0.000000	0.000000	-1.000000e+00	nan
ENSMUSG00000082101.3	Slfn14	nan	nan	0.000000	0.000000	-1.000000e+00	nan
ENSMUSG00000082100.1	Glns-ps1	nan	nan	0.000000	0.000000	-1.000000e+00	nan
ENSMUSG00000082098.1	Gm15377	nan	nan	0.000000	0.000000	-1.000000e+00	nan
ENSMUSG00000082097.1	Gm14039	nan	nan	0.000000	0.000000	-1.000000e+00	nan
ENSMUSG00000082096.1	Gm13505	nan	nan	0.000000	0.000000	-1.000000e+00	nan
ENSMUSG00000082095.1	Gm11991	nan	nan	0.000000	0.000000	-1.000000e+00	nan
ENSMUSG00000082093.2	Gm15928	nan	nan	0.000000	0.000000	-1.000000e+00	nan
ENSMUSG00000082092.1	Gm14665	nan	nan	0.000000	0.000000	-1.000000e+00	nan
ENSMUSG00000082091.1	Gm13922	nan	nan	0.000000	0.000000	-1.000000e+00	nan
ENSMUSG00000082090.1	Gm16481	nan	nan	0.000000	0.000000	-1.000000e+00	nan
ENSMUSG00000082089.1	Gm12431	nan	nan	0.000000	0.000000	-1.000000e+00	nan
ENSMUSG00000082088.1	Gm15753	nan	nan	0.000000	0.000000	-1.000000e+00	nan
ENSMUSG00000082087.4	Gm12138	nan	nan	0.000000	0.000000	-1.000000e+00	nan
ENSMUSG00000082085.1	Gm6441	nan	nan	0.000000	0.000000	-1.000000e+00	nan
ENSMUSG00000082084.1	Usp17le-ps	nan	nan	0.000000	0.000000	-1.000000e+00	nan
ENSMUSG00000082083.1	Gm14728	nan	nan	0.000000	0.000000	-1.000000e+00	nan
ENSMUSG00000082082.1	Gm13230	nan	nan	0.000000	0.000000	-1.000000e+00	nan
ENSMUSG00000082081.1	Gm14358	nan	nan	0.000000	0.000000	-1.000000e+00	nan
ENSMUSG00000082080.3	Gm9246	nan	nan	0.000000	0.000000	-1.000000e+00	nan
ENSMUSG00000082079.1	Dnmt3c-ps	nan	nan	0.000000	0.000000	-1.000000e+00	nan
ENSMUSG00000082078.1	Gm12098	nan	nan	0.000000	0.000000	-1.000000e+00	nan
ENSMUSG00000082114.2	Gm13489	nan	nan	0.000000	0.000000	-1.000000e+00	nan
ENSMUSG00000082077.1	Olfr260-ps1	nan	nan	0.000000	0.000000	-1.000000e+00	nan
ENSMUSG00000082115.2	Gm15490	nan	nan	0.000000	0.000000	-1.000000e+00	nan
ENSMUSG00000082117.1	Gm4994	nan	nan	0.000000	0.000000	-1.000000e+00	nan
ENSMUSG00000082152.1	Gm13655	nan	nan	0.000000	0.000000	-1.000000e+00	nan
ENSMUSG00000082151.3	Gm11810	nan	nan	0.000000	0.000000	-1.000000e+00	nan
ENSMUSG00000082149.1	Gm13002	nan	nan	0.000000	0.000000	-1.000000e+00	nan
ENSMUSG00000082147.1	Gm14570	nan	nan	0.000000	0.000000	-1.000000e+00	nan
ENSMUSG00000082146.1	Rpl23a-ps13	nan	nan	0.000000	0.000000	-1.000000e+00	nan
ENSMUSG00000082145.1	Gm12312	nan	nan	0.000000	0.000000	-1.000000e+00	nan
ENSMUSG00000082144.1	Gm12788	nan	nan	0.000000	0.000000	-1.000000e+00	nan
ENSMUSG00000082143.1	Gm12864	nan	nan	0.000000	0.000000	-1.000000e+00	nan
ENSMUSG00000082142.1	Gm13518	nan	nan	0.000000	0.000000	-1.000000e+00	nan
ENSMUSG00000082141.1	Gm11212	nan	nan	0.000000	0.000000	-1.000000e+00	nan
ENSMUSG00000082140.1	Gm13094	nan	nan	0.000000	0.000000	-1.000000e+00	nan
ENSMUSG00000082139.1	Gm16463	nan	nan	0.000000	0.000000	-1.000000e+00	nan
ENSMUSG00000082138.1	Gm11905	nan	nan	0.000000	0.000000	-1.000000e+00	nan
ENSMUSG00000082136.1	Gm15660	nan	nan	0.000000	0.000000	-1.000000e+00	nan
ENSMUSG00000082135.1	Gm14988	nan	nan	0.000000	0.000000	-1.000000e+00	nan
ENSMUSG00000082134.1	Gm15236	nan	nan	0.000000	0.000000	-1.000000e+00	nan
ENSMUSG00000082132.1	Gm13541	nan	nan	0.000000	0.000000	-1.000000e+00	nan
ENSMUSG00000082130.1	Gm15799	nan	nan	0.000000	0.000000	-1.000000e+00	nan
ENSMUSG00000082129.1	Gm14502	nan	nan	0.000000	0.000000	-1.000000e+00	nan
ENSMUSG00000082128.1	Gm11824	nan	nan	0.000000	0.000000	-1.000000e+00	nan
ENSMUSG00000082127.2	Gm13577	nan	nan	0.000000	0.000000	-1.000000e+00	nan
ENSMUSG00000082126.1	Gm14975	nan	nan	0.000000	0.000000	-1.000000e+00	nan
ENSMUSG00000082125.1	Gm14679	nan	nan	0.000000	0.000000	-1.000000e+00	nan
ENSMUSG00000082123.1	Gm16149	nan	nan	0.000000	0.000000	-1.000000e+00	nan
ENSMUSG00000082122.1	Gm11809	nan	nan	0.000000	0.000000	-1.000000e+00	nan
ENSMUSG00000082121.1	Gm8199	nan	nan	0.000000	0.000000	-1.000000e+00	nan
ENSMUSG00000082120.1	Gm15720	nan	nan	0.000000	0.000000	-1.000000e+00	nan
ENSMUSG00000082119.1	Cyp2j14-ps	nan	nan	0.000000	0.000000	-1.000000e+00	nan
ENSMUSG00000082118.1	Gm13862	nan	nan	0.000000	0.000000	-1.000000e+00	nan
ENSMUSG00000082116.1	Gm12188	nan	nan	0.000000	0.000000	-1.000000e+00	nan
ENSMUSG00000081998.1	Gm13245	nan	nan	0.000000	0.000000	-1.000000e+00	nan
ENSMUSG00000082076.1	Gm8659	nan	nan	0.000000	0.000000	-1.000000e+00	nan
ENSMUSG00000082073.1	Gm13114	nan	nan	0.000000	0.000000	-1.000000e+00	nan
ENSMUSG00000082032.1	Gm12271	nan	nan	0.000000	0.000000	-1.000000e+00	nan
ENSMUSG00000082031.1	Gm8097	nan	nan	0.000000	0.000000	-1.000000e+00	nan
ENSMUSG00000082030.1	Gm13081	nan	nan	0.000000	0.000000	-1.000000e+00	nan
ENSMUSG00000082029.1	H3f3c	nan	nan	0.000000	0.000000	-1.000000e+00	nan
ENSMUSG00000082028.1	Gm1826	nan	nan	0.000000	0.000000	-1.000000e+00	nan
ENSMUSG00000082027.1	Gm11416	nan	nan	0.000000	0.000000	-1.000000e+00	nan
ENSMUSG00000082026.1	Gm5764	nan	nan	0.000000	0.000000	-1.000000e+00	nan
ENSMUSG00000082025.1	Gm14359	nan	nan	0.000000	0.000000	-1.000000e+00	nan
ENSMUSG00000082024.1	Gm11794	nan	nan	0.000000	0.000000	-1.000000e+00	nan
ENSMUSG00000082023.3	Gm14407	nan	nan	0.000000	0.000000	-1.000000e+00	nan
ENSMUSG00000082022.1	Gm12386	nan	nan	0.000000	0.000000	-1.000000e+00	nan
ENSMUSG00000082021.1	Gm14991	nan	nan	0.000000	0.000000	-1.000000e+00	nan
ENSMUSG00000082020.1	Gm14182	nan	nan	0.000000	0.000000	-1.000000e+00	nan
ENSMUSG00000082019.1	Gm15231	nan	nan	0.000000	0.000000	-1.000000e+00	nan
ENSMUSG00000082018.2	Gm6322	nan	nan	0.000000	0.000000	-1.000000e+00	nan
ENSMUSG00000082017.1	Gm11229	nan	nan	0.000000	0.000000	-1.000000e+00	nan
ENSMUSG00000082016.3	Pgam1-ps2	nan	nan	0.000000	0.000000	-1.000000e+00	nan
ENSMUSG00000082015.1	Gm13452	nan	nan	0.000000	0.000000	-1.000000e+00	nan
ENSMUSG00000082014.1	Gm11371	nan	nan	0.000000	0.000000	-1.000000e+00	nan
ENSMUSG00000082013.1	Gm13216	nan	nan	0.000000	0.000000	-1.000000e+00	nan
ENSMUSG00000082012.1	Gm5257	nan	nan	0.000000	0.000000	-1.000000e+00	nan
ENSMUSG00000082010.1	Olfr1171-ps1	nan	nan	0.000000	0.000000	-1.000000e+00	nan
ENSMUSG00000082009.1	Gm12954	nan	nan	0.000000	0.000000	-1.000000e+00	nan
ENSMUSG00000082008.1	Gm12390	nan	nan	0.000000	0.000000	-1.000000e+00	nan
ENSMUSG00000082007.1	Gm15206	nan	nan	0.000000	0.000000	-1.000000e+00	nan
ENSMUSG00000082006.1	Gm13649	nan	nan	0.000000	0.000000	-1.000000e+00	nan
ENSMUSG00000082005.1	Gm7189	nan	nan	0.000000	0.000000	-1.000000e+00	nan
ENSMUSG00000082002.1	Gm6568	nan	nan	0.000000	0.000000	-1.000000e+00	nan
ENSMUSG00000082000.1	Gm12488	nan	nan	0.000000	0.000000	-1.000000e+00	nan
ENSMUSG00000082033.3	Mageb10-ps	nan	nan	0.000000	0.000000	-1.000000e+00	nan
ENSMUSG00000082074.1	Gm12661	nan	nan	0.000000	0.000000	-1.000000e+00	nan
ENSMUSG00000082035.1	Rpl17-ps8	nan	nan	0.000000	0.000000	-1.000000e+00	nan
ENSMUSG00000082037.1	Vmn1r-ps116	nan	nan	0.000000	0.000000	-1.000000e+00	nan
ENSMUSG00000082071.1	Pramel	nan	nan	0.000000	0.000000	-1.000000e+00	nan
ENSMUSG00000082070.1	Gm1866	nan	nan	0.000000	0.000000	-1.000000e+00	nan
ENSMUSG00000082069.2	Gm16242	nan	nan	0.000000	0.000000	-1.000000e+00	nan
ENSMUSG00000082068.1	Gm2673	nan	nan	0.000000	0.000000	-1.000000e+00	nan
ENSMUSG00000082066.1	Gm13904	nan	nan	0.000000	0.000000	-1.000000e+00	nan
ENSMUSG00000082065.1	Mup-ps14	nan	nan	0.000000	0.000000	-1.000000e+00	nan
ENSMUSG00000082064.3	Rpl5-ps2	nan	nan	0.000000	0.000000	-1.000000e+00	nan
ENSMUSG00000082063.1	Gm12993	nan	nan	0.000000	0.000000	-1.000000e+00	nan
ENSMUSG00000082062.1	Ftl2-ps	nan	nan	0.000000	0.000000	-1.000000e+00	nan
ENSMUSG00000082061.1	Gm12726	nan	nan	0.000000	0.000000	-1.000000e+00	nan
ENSMUSG00000082060.1	Gm15048	nan	nan	0.000000	0.000000	-1.000000e+00	nan
ENSMUSG00000082059.1	Gm15183	nan	nan	0.000000	0.000000	-1.000000e+00	nan
ENSMUSG00000082058.1	Gm11923	nan	nan	0.000000	0.000000	-1.000000e+00	nan
ENSMUSG00000082056.1	Gm13745	nan	nan	0.000000	0.000000	-1.000000e+00	nan
ENSMUSG00000082054.1	Psmb6-ps	nan	nan	0.000000	0.000000	-1.000000e+00	nan
ENSMUSG00000082053.1	Gm11220	nan	nan	0.000000	0.000000	-1.000000e+00	nan
ENSMUSG00000082052.1	Ywhaq-ps2	nan	nan	0.000000	0.000000	-1.000000e+00	nan
ENSMUSG00000082051.1	Gm16072	nan	nan	0.000000	0.000000	-1.000000e+00	nan
ENSMUSG00000082049.1	Gm12105	nan	nan	0.000000	0.000000	-1.000000e+00	nan
ENSMUSG00000082048.1	Gm11481	nan	nan	0.000000	0.000000	-1.000000e+00	nan
ENSMUSG00000082047.1	Gm12948	nan	nan	0.000000	0.000000	-1.000000e+00	nan
ENSMUSG00000082046.1	Gm14464	nan	nan	0.000000	0.000000	-1.000000e+00	nan
ENSMUSG00000082045.4	Gm11585	nan	nan	0.000000	0.000000	-1.000000e+00	nan
ENSMUSG00000082044.1	Snrpert	nan	nan	0.000000	0.000000	-1.000000e+00	nan
ENSMUSG00000082043.1	Gm12848	nan	nan	0.000000	0.000000	-1.000000e+00	nan
ENSMUSG00000082042.1	Gm15923	nan	nan	0.000000	0.000000	-1.000000e+00	nan
ENSMUSG00000082040.1	Gm12046	nan	nan	0.000000	0.000000	-1.000000e+00	nan
ENSMUSG00000082039.2	Gm15653	nan	nan	0.000000	0.000000	-1.000000e+00	nan
ENSMUSG00000082038.1	Gm12071	nan	nan	0.000000	0.000000	-1.000000e+00	nan
ENSMUSG00000082036.1	Gm13724	nan	nan	0.000000	0.000000	-1.000000e+00	nan
ENSMUSG00000082154.1	Gm16464	nan	nan	0.000000	0.000000	-1.000000e+00	nan
ENSMUSG00000081842.1	Rap1a-ps2	nan	nan	0.000000	0.000000	-1.000000e+00	nan
ENSMUSG00000081840.1	Gm15220	nan	nan	0.000000	0.000000	-1.000000e+00	nan
ENSMUSG00000081629.1	Eif3s6-ps1	nan	nan	0.000000	0.000000	-1.000000e+00	nan
ENSMUSG00000081628.1	Gm14804	nan	nan	0.000000	0.000000	-1.000000e+00	nan
ENSMUSG00000081627.1	Gm13158	nan	nan	0.000000	0.000000	-1.000000e+00	nan
ENSMUSG00000081626.3	Gm14369	nan	nan	0.000000	0.000000	-1.000000e+00	nan
ENSMUSG00000081625.1	Rps12-ps7	nan	nan	0.000000	0.000000	-1.000000e+00	nan
ENSMUSG00000081624.1	Gm6912	nan	nan	0.000000	0.000000	-1.000000e+00	nan
ENSMUSG00000081623.1	Gm8809	nan	nan	0.000000	0.000000	-1.000000e+00	nan
ENSMUSG00000081622.1	Gm5937	nan	nan	0.000000	0.000000	-1.000000e+00	nan
ENSMUSG00000081620.1	Gm14633	nan	nan	0.000000	0.000000	-1.000000e+00	nan
ENSMUSG00000081618.2	5033423K11Rik	nan	nan	0.000000	0.000000	-1.000000e+00	nan
ENSMUSG00000081617.1	Rps13-ps7	nan	nan	0.000000	0.000000	-1.000000e+00	nan
ENSMUSG00000081616.1	Gm14247	nan	nan	0.000000	0.000000	-1.000000e+00	nan
ENSMUSG00000081614.1	Gm9436	nan	nan	0.000000	0.000000	-1.000000e+00	nan
ENSMUSG00000081613.1	Gm12109	nan	nan	0.000000	0.000000	-1.000000e+00	nan
ENSMUSG00000081612.1	Xlr5e-ps	nan	nan	0.000000	0.000000	-1.000000e+00	nan
ENSMUSG00000081611.1	Gm13651	nan	nan	0.000000	0.000000	-1.000000e+00	nan
ENSMUSG00000081610.1	Gm13733	nan	nan	0.000000	0.000000	-1.000000e+00	nan
ENSMUSG00000081609.1	Gm12939	nan	nan	0.000000	0.000000	-1.000000e+00	nan
ENSMUSG00000081608.1	Gm16210	nan	nan	0.000000	0.000000	-1.000000e+00	nan
ENSMUSG00000081607.2	Gm15294	nan	nan	0.000000	0.000000	-1.000000e+00	nan
ENSMUSG00000081606.1	Gm9059	nan	nan	0.000000	0.000000	-1.000000e+00	nan
ENSMUSG00000081605.1	Gm15953	nan	nan	0.000000	0.000000	-1.000000e+00	nan
ENSMUSG00000081604.5	Gm11518	nan	nan	0.000000	0.000000	-1.000000e+00	nan
ENSMUSG00000081603.1	Gm14681	nan	nan	0.000000	0.000000	-1.000000e+00	nan
ENSMUSG00000081602.1	Gm15369	nan	nan	0.000000	0.000000	-1.000000e+00	nan
ENSMUSG00000081601.1	Gm13065	nan	nan	0.000000	0.000000	-1.000000e+00	nan
ENSMUSG00000081600.3	Gm12286	nan	nan	0.000000	0.000000	-1.000000e+00	nan
ENSMUSG00000081599.1	Gm14390	nan	nan	0.000000	0.000000	-1.000000e+00	nan
ENSMUSG00000081598.1	Gm8312	nan	nan	0.000000	0.000000	-1.000000e+00	nan
ENSMUSG00000081630.1	Gm11498	nan	nan	0.000000	0.000000	-1.000000e+00	nan
ENSMUSG00000081597.1	Gm14506	nan	nan	0.000000	0.000000	-1.000000e+00	nan
ENSMUSG00000081631.1	Gm12005	nan	nan	0.000000	0.000000	-1.000000e+00	nan
ENSMUSG00000081633.1	Gm8522	nan	nan	0.000000	0.000000	-1.000000e+00	nan
ENSMUSG00000081672.1	Gm13000	nan	nan	0.000000	0.000000	-1.000000e+00	nan
ENSMUSG00000081671.1	Gm13167	nan	nan	0.000000	0.000000	-1.000000e+00	nan
ENSMUSG00000081669.1	Npm3-ps1	nan	nan	0.000000	0.000000	-1.000000e+00	nan
ENSMUSG00000081668.1	Gm7869	nan	nan	0.000000	0.000000	-1.000000e+00	nan
ENSMUSG00000081667.1	Gm12883	nan	nan	0.000000	0.000000	-1.000000e+00	nan
ENSMUSG00000081666.1	Gm11677	nan	nan	0.000000	0.000000	-1.000000e+00	nan
ENSMUSG00000081665.2	Gm15922	nan	nan	0.000000	0.000000	-1.000000e+00	nan
ENSMUSG00000081664.1	Gm15544	nan	nan	0.000000	0.000000	-1.000000e+00	nan
ENSMUSG00000081662.1	Gm14098	nan	nan	0.000000	0.000000	-1.000000e+00	nan
ENSMUSG00000081661.1	Gm14450	nan	nan	0.000000	0.000000	-1.000000e+00	nan
ENSMUSG00000081660.1	Gm11787	nan	nan	0.000000	0.000000	-1.000000e+00	nan
ENSMUSG00000081659.1	Gm14917	nan	nan	0.000000	0.000000	-1.000000e+00	nan
ENSMUSG00000081658.1	Gm12077	nan	nan	0.000000	0.000000	-1.000000e+00	nan
ENSMUSG00000081657.1	Gm15466	nan	nan	0.000000	0.000000	-1.000000e+00	nan
ENSMUSG00000081656.1	Gm11246	nan	nan	0.000000	0.000000	-1.000000e+00	nan
ENSMUSG00000081654.1	Gm5383	nan	nan	0.000000	0.000000	-1.000000e+00	nan
ENSMUSG00000081653.1	Gm11354	nan	nan	0.000000	0.000000	-1.000000e+00	nan
ENSMUSG00000081652.1	Gm14283	nan	nan	0.000000	0.000000	-1.000000e+00	nan
ENSMUSG00000081651.1	Gm15530	nan	nan	0.000000	0.000000	-1.000000e+00	nan
ENSMUSG00000081649.1	Olfr213	nan	nan	0.000000	0.000000	-1.000000e+00	nan
ENSMUSG00000081647.1	Gm13022	nan	nan	0.000000	0.000000	-1.000000e+00	nan
ENSMUSG00000081646.1	Gm15060	nan	nan	0.000000	0.000000	-1.000000e+00	nan
ENSMUSG00000081643.1	Gm11605	nan	nan	0.000000	0.000000	-1.000000e+00	nan
ENSMUSG00000081642.1	Gm13532	nan	nan	0.000000	0.000000	-1.000000e+00	nan
ENSMUSG00000081641.3	Gm9439	nan	nan	0.000000	0.000000	-1.000000e+00	nan
ENSMUSG00000081640.1	Rplp0-ps1	nan	nan	0.000000	0.000000	-1.000000e+00	nan
ENSMUSG00000081639.1	Gm14973	nan	nan	0.000000	0.000000	-1.000000e+00	nan
ENSMUSG00000081638.4	Gm14594	nan	nan	0.000000	0.000000	-1.000000e+00	nan
ENSMUSG00000081635.1	Gm15071	nan	nan	0.000000	0.000000	-1.000000e+00	nan
ENSMUSG00000081632.1	Gm11443	nan	nan	0.000000	0.000000	-1.000000e+00	nan
ENSMUSG00000081673.1	Gm14794	nan	nan	0.000000	0.000000	-1.000000e+00	nan
ENSMUSG00000081596.1	Gm15968	nan	nan	0.000000	0.000000	-1.000000e+00	nan
ENSMUSG00000081594.1	Gm15467	nan	nan	0.000000	0.000000	-1.000000e+00	nan
ENSMUSG00000081553.1	Ccdc50-ps	nan	nan	0.000000	0.000000	-1.000000e+00	nan
ENSMUSG00000081552.1	Gm12328	nan	nan	0.000000	0.000000	-1.000000e+00	nan
ENSMUSG00000081551.1	Gm14654	nan	nan	0.000000	0.000000	-1.000000e+00	nan
ENSMUSG00000081550.1	Gm15877	nan	nan	0.000000	0.000000	-1.000000e+00	nan
ENSMUSG00000081548.1	Gm11692	nan	nan	0.000000	0.000000	-1.000000e+00	nan
ENSMUSG00000081547.1	Gm11553	nan	nan	0.000000	0.000000	-1.000000e+00	nan
ENSMUSG00000081546.1	Gm14927	nan	nan	0.000000	0.000000	-1.000000e+00	nan
ENSMUSG00000081544.1	Gm13077	nan	nan	0.000000	0.000000	-1.000000e+00	nan
ENSMUSG00000081543.1	Gm12733	nan	nan	0.000000	0.000000	-1.000000e+00	nan
ENSMUSG00000081542.1	Gm12512	nan	nan	0.000000	0.000000	-1.000000e+00	nan
ENSMUSG00000081540.3	Gm12538	nan	nan	0.000000	0.000000	-1.000000e+00	nan
ENSMUSG00000081539.1	Gm11990	nan	nan	0.000000	0.000000	-1.000000e+00	nan
ENSMUSG00000081538.1	Rps13-ps8	nan	nan	0.000000	0.000000	-1.000000e+00	nan
ENSMUSG00000081537.2	Gm37832	nan	nan	0.000000	0.000000	-1.000000e+00	nan
ENSMUSG00000081536.1	Gm15193	nan	nan	0.000000	0.000000	-1.000000e+00	nan
ENSMUSG00000081533.1	Gm15111	nan	nan	0.000000	0.000000	-1.000000e+00	nan
ENSMUSG00000081532.1	Gm15781	nan	nan	0.000000	0.000000	-1.000000e+00	nan
ENSMUSG00000081531.1	Vmn1r-ps113	nan	nan	0.000000	0.000000	-1.000000e+00	nan
ENSMUSG00000081530.1	Gm12646	nan	nan	0.000000	0.000000	-1.000000e+00	nan
ENSMUSG00000081529.1	Gm14884	nan	nan	0.000000	0.000000	-1.000000e+00	nan
ENSMUSG00000081526.1	Gm7219	nan	nan	0.000000	0.000000	-1.000000e+00	nan
ENSMUSG00000081525.1	Gm13325	nan	nan	0.000000	0.000000	-1.000000e+00	nan
ENSMUSG00000081524.3	Gm11658	nan	nan	0.000000	0.000000	-1.000000e+00	nan
ENSMUSG00000081523.1	Gm13058	nan	nan	0.000000	0.000000	-1.000000e+00	nan
ENSMUSG00000081522.1	Gm13170	nan	nan	0.000000	0.000000	-1.000000e+00	nan
ENSMUSG00000081520.1	Gm16200	nan	nan	0.000000	0.000000	-1.000000e+00	nan
ENSMUSG00000081519.1	Gm13331	nan	nan	0.000000	0.000000	-1.000000e+00	nan
ENSMUSG00000081517.1	Gm16204	nan	nan	0.000000	0.000000	-1.000000e+00	nan
ENSMUSG00000081516.1	Gm12470	nan	nan	0.000000	0.000000	-1.000000e+00	nan
ENSMUSG00000081555.1	Gm6427	nan	nan	0.000000	0.000000	-1.000000e+00	nan
ENSMUSG00000081595.1	Gm13036	nan	nan	0.000000	0.000000	-1.000000e+00	nan
ENSMUSG00000081556.1	Gm15778	nan	nan	0.000000	0.000000	-1.000000e+00	nan
ENSMUSG00000081560.1	Gm9218	nan	nan	0.000000	0.000000	-1.000000e+00	nan
ENSMUSG00000081593.1	Gm11841	nan	nan	0.000000	0.000000	-1.000000e+00	nan
ENSMUSG00000081592.1	Gm11936	nan	nan	0.000000	0.000000	-1.000000e+00	nan
ENSMUSG00000081591.1	Gm13440	nan	nan	0.000000	0.000000	-1.000000e+00	nan
ENSMUSG00000081590.1	Gm14413	nan	nan	0.000000	0.000000	-1.000000e+00	nan
ENSMUSG00000081589.1	Gm14353	nan	nan	0.000000	0.000000	-1.000000e+00	nan
ENSMUSG00000081588.1	Gm11661	nan	nan	0.000000	0.000000	-1.000000e+00	nan
ENSMUSG00000081587.1	Gm14926	nan	nan	0.000000	0.000000	-1.000000e+00	nan
ENSMUSG00000081586.3	Gm11544	nan	nan	0.000000	0.000000	-1.000000e+00	nan
ENSMUSG00000081585.1	Gm12926	nan	nan	0.000000	0.000000	-1.000000e+00	nan
ENSMUSG00000081584.1	Gm12716	nan	nan	0.000000	0.000000	-1.000000e+00	nan
ENSMUSG00000081583.1	Gm14769	nan	nan	0.000000	0.000000	-1.000000e+00	nan
ENSMUSG00000081580.1	Gm14129	nan	nan	0.000000	0.000000	-1.000000e+00	nan
ENSMUSG00000081579.1	Gm11909	nan	nan	0.000000	0.000000	-1.000000e+00	nan
ENSMUSG00000081578.2	Gm12611	nan	nan	0.000000	0.000000	-1.000000e+00	nan
ENSMUSG00000081577.1	Gm13455	nan	nan	0.000000	0.000000	-1.000000e+00	nan
ENSMUSG00000081576.1	Gm11279	nan	nan	0.000000	0.000000	-1.000000e+00	nan
ENSMUSG00000081573.1	Gm15164	nan	nan	0.000000	0.000000	-1.000000e+00	nan
ENSMUSG00000081572.3	Gm14138	nan	nan	0.000000	0.000000	-1.000000e+00	nan
ENSMUSG00000081571.1	Gm12125	nan	nan	0.000000	0.000000	-1.000000e+00	nan
ENSMUSG00000081570.1	Gm12192	nan	nan	0.000000	0.000000	-1.000000e+00	nan
ENSMUSG00000081569.1	Gm12490	nan	nan	0.000000	0.000000	-1.000000e+00	nan
ENSMUSG00000081568.1	Gm15032	nan	nan	0.000000	0.000000	-1.000000e+00	nan
ENSMUSG00000081567.1	Gm14838	nan	nan	0.000000	0.000000	-1.000000e+00	nan
ENSMUSG00000081566.1	Gm13756	nan	nan	0.000000	0.000000	-1.000000e+00	nan
ENSMUSG00000081565.1	Rps12-ps5	nan	nan	0.000000	0.000000	-1.000000e+00	nan
ENSMUSG00000081564.1	Gm13717	nan	nan	0.000000	0.000000	-1.000000e+00	nan
ENSMUSG00000081563.1	Gm12635	nan	nan	0.000000	0.000000	-1.000000e+00	nan
ENSMUSG00000081562.1	Gm11575	nan	nan	0.000000	0.000000	-1.000000e+00	nan
ENSMUSG00000081561.1	Gm12425	nan	nan	0.000000	0.000000	-1.000000e+00	nan
ENSMUSG00000081559.3	Gm12411	nan	nan	0.000000	0.000000	-1.000000e+00	nan
ENSMUSG00000081841.1	Gm13444	nan	nan	0.000000	0.000000	-1.000000e+00	nan
ENSMUSG00000081674.1	Gm6184	nan	nan	0.000000	0.000000	-1.000000e+00	nan
ENSMUSG00000081679.1	Gm11874	nan	nan	0.000000	0.000000	-1.000000e+00	nan
ENSMUSG00000081797.1	Gm8662	nan	nan	0.000000	0.000000	-1.000000e+00	nan
ENSMUSG00000081796.1	Gm9005	nan	nan	0.000000	0.000000	-1.000000e+00	nan
ENSMUSG00000081793.1	5730416F02Rik	nan	nan	0.000000	0.000000	-1.000000e+00	nan
ENSMUSG00000081792.4	Anp32b-ps1	nan	nan	0.000000	0.000000	-1.000000e+00	nan
ENSMUSG00000081791.1	Gm12190	nan	nan	0.000000	0.000000	-1.000000e+00	nan
ENSMUSG00000081789.1	Gm11893	nan	nan	0.000000	0.000000	-1.000000e+00	nan
ENSMUSG00000081788.2	Gm5898	nan	nan	0.000000	0.000000	-1.000000e+00	nan
TDTOMATO	TDTOMATO	nan	nan	0.000000	0.000000	-1.000000e+00	nan
ENSMUSG00000081786.1	Gm11897	nan	nan	0.000000	0.000000	-1.000000e+00	nan
ENSMUSG00000081784.1	Gm13281	nan	nan	0.000000	0.000000	-1.000000e+00	nan
ENSMUSG00000081781.1	Gm14753	nan	nan	0.000000	0.000000	-1.000000e+00	nan
ENSMUSG00000081779.1	Gm21998	nan	nan	0.000000	0.000000	-1.000000e+00	nan
ENSMUSG00000081778.1	Gm6325	nan	nan	0.000000	0.000000	-1.000000e+00	nan
ENSMUSG00000081777.1	Gm14159	nan	nan	0.000000	0.000000	-1.000000e+00	nan
ENSMUSG00000081775.1	Gm12420	nan	nan	0.000000	0.000000	-1.000000e+00	nan
ENSMUSG00000081774.1	Gm13866	nan	nan	0.000000	0.000000	-1.000000e+00	nan
ENSMUSG00000081773.1	Gm8302	nan	nan	0.000000	0.000000	-1.000000e+00	nan
ENSMUSG00000081772.1	Gm13131	nan	nan	0.000000	0.000000	-1.000000e+00	nan
ENSMUSG00000081771.1	Gm15381	nan	nan	0.000000	0.000000	-1.000000e+00	nan
ENSMUSG00000081770.1	Rbpsuh-ps1	nan	nan	0.000000	0.000000	-1.000000e+00	nan
ENSMUSG00000081767.1	Gm12067	nan	nan	0.000000	0.000000	-1.000000e+00	nan
ENSMUSG00000081766.3	2210409E12Rik	nan	nan	0.000000	0.000000	-1.000000e+00	nan
ENSMUSG00000081765.1	Gm14677	nan	nan	0.000000	0.000000	-1.000000e+00	nan
ENSMUSG00000081763.1	Gm9435	nan	nan	0.000000	0.000000	-1.000000e+00	nan
ENSMUSG00000081762.1	Gm13738	nan	nan	0.000000	0.000000	-1.000000e+00	nan
ENSMUSG00000081761.2	Gm6298	nan	nan	0.000000	0.000000	-1.000000e+00	nan
ENSMUSG00000081758.1	Gm11460	nan	nan	0.000000	0.000000	-1.000000e+00	nan
ENSMUSG00000081757.1	Gm13798	nan	nan	0.000000	0.000000	-1.000000e+00	nan
ENSMUSG00000081756.1	Gm12291	nan	nan	0.000000	0.000000	-1.000000e+00	nan
ENSMUSG00000081799.1	Gm14071	nan	nan	0.000000	0.000000	-1.000000e+00	nan
ENSMUSG00000081755.1	Mup-ps23	nan	nan	0.000000	0.000000	-1.000000e+00	nan
ENSMUSG00000081800.3	Gm14200	nan	nan	0.000000	0.000000	-1.000000e+00	nan
ENSMUSG00000081803.1	Gm15282	nan	nan	0.000000	0.000000	-1.000000e+00	nan
ENSMUSG00000081839.1	Gm13454	nan	nan	0.000000	0.000000	-1.000000e+00	nan
ENSMUSG00000081838.1	Gm13038	nan	nan	0.000000	0.000000	-1.000000e+00	nan
ENSMUSG00000081837.1	Gm14649	nan	nan	0.000000	0.000000	-1.000000e+00	nan
ENSMUSG00000081836.1	Olfr1192-ps1	nan	nan	0.000000	0.000000	-1.000000e+00	nan
ENSMUSG00000081835.1	Gm11790	nan	nan	0.000000	0.000000	-1.000000e+00	nan
ENSMUSG00000081834.1	Gm13770	nan	nan	0.000000	0.000000	-1.000000e+00	nan
ENSMUSG00000081833.1	Gm13669	nan	nan	0.000000	0.000000	-1.000000e+00	nan
ENSMUSG00000081832.1	Gm6897	nan	nan	0.000000	0.000000	-1.000000e+00	nan
ENSMUSG00000081831.1	Gm7405	nan	nan	0.000000	0.000000	-1.000000e+00	nan
ENSMUSG00000081830.1	Gm13475	nan	nan	0.000000	0.000000	-1.000000e+00	nan
ENSMUSG00000081829.1	Gm15460	nan	nan	0.000000	0.000000	-1.000000e+00	nan
ENSMUSG00000081828.1	Gm11420	nan	nan	0.000000	0.000000	-1.000000e+00	nan
ENSMUSG00000081827.1	Gm15103	nan	nan	0.000000	0.000000	-1.000000e+00	nan
ENSMUSG00000081824.5	BC002163	nan	nan	0.000000	0.000000	-1.000000e+00	nan
ENSMUSG00000081822.1	Gm15626	nan	nan	0.000000	0.000000	-1.000000e+00	nan
ENSMUSG00000081821.1	Gm15158	nan	nan	0.000000	0.000000	-1.000000e+00	nan
ENSMUSG00000081820.1	Gm12029	nan	nan	0.000000	0.000000	-1.000000e+00	nan
ENSMUSG00000081819.1	Gm12722	nan	nan	0.000000	0.000000	-1.000000e+00	nan
ENSMUSG00000081816.1	Gm15528	nan	nan	0.000000	0.000000	-1.000000e+00	nan
ENSMUSG00000081814.1	Gm14695	nan	nan	0.000000	0.000000	-1.000000e+00	nan
ENSMUSG00000081813.1	Gm12806	nan	nan	0.000000	0.000000	-1.000000e+00	nan
ENSMUSG00000081812.1	Gm4789	nan	nan	0.000000	0.000000	-1.000000e+00	nan
ENSMUSG00000081811.1	Gm12713	nan	nan	0.000000	0.000000	-1.000000e+00	nan
ENSMUSG00000081810.1	Gm11878	nan	nan	0.000000	0.000000	-1.000000e+00	nan
ENSMUSG00000081809.2	Gm15539	nan	nan	0.000000	0.000000	-1.000000e+00	nan
ENSMUSG00000081807.1	Gm14849	nan	nan	0.000000	0.000000	-1.000000e+00	nan
ENSMUSG00000081806.1	Gm14901	nan	nan	0.000000	0.000000	-1.000000e+00	nan
ENSMUSG00000081805.1	Gm14335	nan	nan	0.000000	0.000000	-1.000000e+00	nan
ENSMUSG00000081804.1	Xlr5d-ps	nan	nan	0.000000	0.000000	-1.000000e+00	nan
ENSMUSG00000081801.1	Dnmt3l-ps1	nan	nan	0.000000	0.000000	-1.000000e+00	nan
ENSMUSG00000081676.1	Gm11643	nan	nan	0.000000	0.000000	-1.000000e+00	nan
ENSMUSG00000081752.3	Gm14680	nan	nan	0.000000	0.000000	-1.000000e+00	nan
ENSMUSG00000081750.3	Gm4995	nan	nan	0.000000	0.000000	-1.000000e+00	nan
ENSMUSG00000081713.1	Gm12170	nan	nan	0.000000	0.000000	-1.000000e+00	nan
ENSMUSG00000081711.1	Gm11785	nan	nan	0.000000	0.000000	-1.000000e+00	nan
ENSMUSG00000081709.1	Gm15022	nan	nan	0.000000	0.000000	-1.000000e+00	nan
ENSMUSG00000081707.1	Gm11343	nan	nan	0.000000	0.000000	-1.000000e+00	nan
ENSMUSG00000081706.1	Gm7927	nan	nan	0.000000	0.000000	-1.000000e+00	nan
ENSMUSG00000081705.1	Gm12582	nan	nan	0.000000	0.000000	-1.000000e+00	nan
ENSMUSG00000081704.1	Gm14603	nan	nan	0.000000	0.000000	-1.000000e+00	nan
ENSMUSG00000081703.1	Gm6285	nan	nan	0.000000	0.000000	-1.000000e+00	nan
ENSMUSG00000081701.1	Gm13890	nan	nan	0.000000	0.000000	-1.000000e+00	nan
ENSMUSG00000081700.1	Atp5k-ps2	nan	nan	0.000000	0.000000	-1.000000e+00	nan
ENSMUSG00000081699.1	Gm15213	nan	nan	0.000000	0.000000	-1.000000e+00	nan
ENSMUSG00000081698.1	Gm12329	nan	nan	0.000000	0.000000	-1.000000e+00	nan
ENSMUSG00000081697.1	Gm14714	nan	nan	0.000000	0.000000	-1.000000e+00	nan
ENSMUSG00000081696.2	Gm12717	nan	nan	0.000000	0.000000	-1.000000e+00	nan
ENSMUSG00000081695.1	Rpsa-ps5	nan	nan	0.000000	0.000000	-1.000000e+00	nan
ENSMUSG00000081694.1	Olfr660-ps1	nan	nan	0.000000	0.000000	-1.000000e+00	nan
ENSMUSG00000081693.2	Gm13297	nan	nan	0.000000	0.000000	-1.000000e+00	nan
ENSMUSG00000081692.1	Gm15971	nan	nan	0.000000	0.000000	-1.000000e+00	nan
ENSMUSG00000081691.1	Gm11965	nan	nan	0.000000	0.000000	-1.000000e+00	nan
ENSMUSG00000081690.1	Gm12317	nan	nan	0.000000	0.000000	-1.000000e+00	nan
ENSMUSG00000081689.1	Gm9166	nan	nan	0.000000	0.000000	-1.000000e+00	nan
ENSMUSG00000081688.1	Gm12499	nan	nan	0.000000	0.000000	-1.000000e+00	nan
ENSMUSG00000081687.1	Gm13996	nan	nan	0.000000	0.000000	-1.000000e+00	nan
ENSMUSG00000081686.1	Gm11774	nan	nan	0.000000	0.000000	-1.000000e+00	nan
ENSMUSG00000081685.1	Gm12647	nan	nan	0.000000	0.000000	-1.000000e+00	nan
ENSMUSG00000081684.4	Rps2-ps13	nan	nan	0.000000	0.000000	-1.000000e+00	nan
ENSMUSG00000081683.5	Fzd10	nan	nan	0.000000	0.000000	-1.000000e+00	nan
ENSMUSG00000081681.1	Gm14868	nan	nan	0.000000	0.000000	-1.000000e+00	nan
ENSMUSG00000081680.1	Gm14473	nan	nan	0.000000	0.000000	-1.000000e+00	nan
ENSMUSG00000081714.1	Gm12782	nan	nan	0.000000	0.000000	-1.000000e+00	nan
ENSMUSG00000081751.1	Gm14251	nan	nan	0.000000	0.000000	-1.000000e+00	nan
ENSMUSG00000081715.1	Rps11-ps3	nan	nan	0.000000	0.000000	-1.000000e+00	nan
ENSMUSG00000081717.1	Vmn1r-ps106	nan	nan	0.000000	0.000000	-1.000000e+00	nan
ENSMUSG00000081749.3	Gm12241	nan	nan	0.000000	0.000000	-1.000000e+00	nan
ENSMUSG00000081748.1	Gm14870	nan	nan	0.000000	0.000000	-1.000000e+00	nan
ENSMUSG00000081747.1	Rpl7a-ps9	nan	nan	0.000000	0.000000	-1.000000e+00	nan
ENSMUSG00000081746.2	Gm13925	nan	nan	0.000000	0.000000	-1.000000e+00	nan
ENSMUSG00000081745.1	Gm15549	nan	nan	0.000000	0.000000	-1.000000e+00	nan
ENSMUSG00000081744.1	Gm5721	nan	nan	0.000000	0.000000	-1.000000e+00	nan
ENSMUSG00000081743.3	Gm4911	nan	nan	0.000000	0.000000	-1.000000e+00	nan
ENSMUSG00000081742.2	Gm9051	nan	nan	0.000000	0.000000	-1.000000e+00	nan
ENSMUSG00000081741.1	Gm14106	nan	nan	0.000000	0.000000	-1.000000e+00	nan
ENSMUSG00000081740.3	Gm14279	nan	nan	0.000000	0.000000	-1.000000e+00	nan
ENSMUSG00000081739.3	Mdm4-ps	nan	nan	0.000000	0.000000	-1.000000e+00	nan
ENSMUSG00000081738.1	Hmgb1-ps2	nan	nan	0.000000	0.000000	-1.000000e+00	nan
ENSMUSG00000081737.1	Olfr359-ps1	nan	nan	0.000000	0.000000	-1.000000e+00	nan
ENSMUSG00000081736.1	Gm14971	nan	nan	0.000000	0.000000	-1.000000e+00	nan
ENSMUSG00000081735.1	Gm14530	nan	nan	0.000000	0.000000	-1.000000e+00	nan
ENSMUSG00000081734.1	Gm12740	nan	nan	0.000000	0.000000	-1.000000e+00	nan
ENSMUSG00000081733.1	Gm12852	nan	nan	0.000000	0.000000	-1.000000e+00	nan
ENSMUSG00000081732.1	Gm15495	nan	nan	0.000000	0.000000	-1.000000e+00	nan
ENSMUSG00000081731.1	Calr-ps	nan	nan	0.000000	0.000000	-1.000000e+00	nan
ENSMUSG00000081730.1	Gm13785	nan	nan	0.000000	0.000000	-1.000000e+00	nan
ENSMUSG00000081729.1	Hspa9-ps1	nan	nan	0.000000	0.000000	-1.000000e+00	nan
ENSMUSG00000081728.1	Gm14930	nan	nan	0.000000	0.000000	-1.000000e+00	nan
ENSMUSG00000081724.3	Olfr129	nan	nan	0.000000	0.000000	-1.000000e+00	nan
ENSMUSG00000081723.1	Gm15931	nan	nan	0.000000	0.000000	-1.000000e+00	nan
ENSMUSG00000081722.1	Gm11763	nan	nan	0.000000	0.000000	-1.000000e+00	nan
ENSMUSG00000081721.3	Gm13882	nan	nan	0.000000	0.000000	-1.000000e+00	nan
ENSMUSG00000081720.1	Gm12391	nan	nan	0.000000	0.000000	-1.000000e+00	nan
ENSMUSG00000081719.1	Gm13726	nan	nan	0.000000	0.000000	-1.000000e+00	nan
ENSMUSG00000081718.1	Gm8261	nan	nan	0.000000	0.000000	-1.000000e+00	nan
ENSMUSG00000081716.1	Gm14839	nan	nan	0.000000	0.000000	-1.000000e+00	nan
ENSMUSG00000082155.1	Gm7164	nan	nan	0.000000	0.000000	-1.000000e+00	nan
ENSMUSG00000082156.1	Gm12008	nan	nan	0.000000	0.000000	-1.000000e+00	nan
ENSMUSG00000082157.1	Gm12038	nan	nan	0.000000	0.000000	-1.000000e+00	nan
ENSMUSG00000082612.1	4930503H13Rik	nan	nan	0.000000	0.000000	-1.000000e+00	nan
ENSMUSG00000082611.1	Gm7746	nan	nan	0.000000	0.000000	-1.000000e+00	nan
ENSMUSG00000082609.1	Gm15464	nan	nan	0.000000	0.000000	-1.000000e+00	nan
ENSMUSG00000082608.1	Gm7670	nan	nan	0.000000	0.000000	-1.000000e+00	nan
ENSMUSG00000082607.1	Gm12045	nan	nan	0.000000	0.000000	-1.000000e+00	nan
ENSMUSG00000082606.1	Gm14638	nan	nan	0.000000	0.000000	-1.000000e+00	nan
ENSMUSG00000082604.3	Gm8482	nan	nan	0.000000	0.000000	-1.000000e+00	nan
ENSMUSG00000082602.1	Gm15021	nan	nan	0.000000	0.000000	-1.000000e+00	nan
ENSMUSG00000082601.1	Gm12700	nan	nan	0.000000	0.000000	-1.000000e+00	nan
ENSMUSG00000082599.3	Gm13141	nan	nan	0.000000	0.000000	-1.000000e+00	nan
ENSMUSG00000082598.1	Gm15212	nan	nan	0.000000	0.000000	-1.000000e+00	nan
ENSMUSG00000082597.1	Gm12645	nan	nan	0.000000	0.000000	-1.000000e+00	nan
ENSMUSG00000082595.1	Gm14793	nan	nan	0.000000	0.000000	-1.000000e+00	nan
ENSMUSG00000082594.1	Gm15074	nan	nan	0.000000	0.000000	-1.000000e+00	nan
ENSMUSG00000082593.1	Gm11331	nan	nan	0.000000	0.000000	-1.000000e+00	nan
ENSMUSG00000082592.1	Gm12950	nan	nan	0.000000	0.000000	-1.000000e+00	nan
ENSMUSG00000082591.1	Gm11558	nan	nan	0.000000	0.000000	-1.000000e+00	nan
ENSMUSG00000082590.1	Gm14943	nan	nan	0.000000	0.000000	-1.000000e+00	nan
ENSMUSG00000082589.1	Gm12433	nan	nan	0.000000	0.000000	-1.000000e+00	nan
ENSMUSG00000082587.1	Gm12129	nan	nan	0.000000	0.000000	-1.000000e+00	nan
ENSMUSG00000082586.2	Sult2a-ps1	nan	nan	0.000000	0.000000	-1.000000e+00	nan
ENSMUSG00000082585.3	Gm15387	nan	nan	0.000000	0.000000	-1.000000e+00	nan
ENSMUSG00000082584.1	Gm8569	nan	nan	0.000000	0.000000	-1.000000e+00	nan
ENSMUSG00000082583.1	Olfr336-ps1	nan	nan	0.000000	0.000000	-1.000000e+00	nan
ENSMUSG00000082581.2	Gm13761	nan	nan	0.000000	0.000000	-1.000000e+00	nan
ENSMUSG00000082580.3	Gm13182	nan	nan	0.000000	0.000000	-1.000000e+00	nan
ENSMUSG00000082579.1	Gm11979	nan	nan	0.000000	0.000000	-1.000000e+00	nan
ENSMUSG00000082578.1	Gm13527	nan	nan	0.000000	0.000000	-1.000000e+00	nan
ENSMUSG00000082577.1	Olfr1003-ps1	nan	nan	0.000000	0.000000	-1.000000e+00	nan
ENSMUSG00000082613.1	Gm12518	nan	nan	0.000000	0.000000	-1.000000e+00	nan
ENSMUSG00000082576.1	Gm12058	nan	nan	0.000000	0.000000	-1.000000e+00	nan
ENSMUSG00000082614.1	Gm12149	nan	nan	0.000000	0.000000	-1.000000e+00	nan
ENSMUSG00000082616.1	Gm6025	nan	nan	0.000000	0.000000	-1.000000e+00	nan
ENSMUSG00000082652.1	Gm14725	nan	nan	0.000000	0.000000	-1.000000e+00	nan
ENSMUSG00000082651.1	Gm14001	nan	nan	0.000000	0.000000	-1.000000e+00	nan
ENSMUSG00000082650.1	Gm15358	nan	nan	0.000000	0.000000	-1.000000e+00	nan
ENSMUSG00000082649.1	Gm12754	nan	nan	0.000000	0.000000	-1.000000e+00	nan
ENSMUSG00000082648.1	Gm11366	nan	nan	0.000000	0.000000	-1.000000e+00	nan
ENSMUSG00000082647.1	Gm14056	nan	nan	0.000000	0.000000	-1.000000e+00	nan
ENSMUSG00000082646.1	Gm12732	nan	nan	0.000000	0.000000	-1.000000e+00	nan
ENSMUSG00000082644.1	Mup-ps19	nan	nan	0.000000	0.000000	-1.000000e+00	nan
ENSMUSG00000082641.1	Rpl30-ps5	nan	nan	0.000000	0.000000	-1.000000e+00	nan
ENSMUSG00000082638.1	Gm12815	nan	nan	0.000000	0.000000	-1.000000e+00	nan
ENSMUSG00000082637.2	Gm11248	nan	nan	0.000000	0.000000	-1.000000e+00	nan
ENSMUSG00000082636.1	Gm14923	nan	nan	0.000000	0.000000	-1.000000e+00	nan
ENSMUSG00000082635.2	Gm14750	nan	nan	0.000000	0.000000	-1.000000e+00	nan
ENSMUSG00000082634.1	Gm12900	nan	nan	0.000000	0.000000	-1.000000e+00	nan
ENSMUSG00000082633.1	Gm15779	nan	nan	0.000000	0.000000	-1.000000e+00	nan
ENSMUSG00000082632.2	Gm13365	nan	nan	0.000000	0.000000	-1.000000e+00	nan
ENSMUSG00000082630.1	Gm14834	nan	nan	0.000000	0.000000	-1.000000e+00	nan
ENSMUSG00000082629.3	Gm5639	nan	nan	0.000000	0.000000	-1.000000e+00	nan
ENSMUSG00000082628.1	Gm12566	nan	nan	0.000000	0.000000	-1.000000e+00	nan
ENSMUSG00000082626.1	Rps13-ps5	nan	nan	0.000000	0.000000	-1.000000e+00	nan
ENSMUSG00000082625.1	Gm15204	nan	nan	0.000000	0.000000	-1.000000e+00	nan
ENSMUSG00000082624.1	Gm12535	nan	nan	0.000000	0.000000	-1.000000e+00	nan
ENSMUSG00000082623.1	Gm15493	nan	nan	0.000000	0.000000	-1.000000e+00	nan
ENSMUSG00000082622.1	Gm12632	nan	nan	0.000000	0.000000	-1.000000e+00	nan
ENSMUSG00000082621.1	Rpl7a-ps13	nan	nan	0.000000	0.000000	-1.000000e+00	nan
ENSMUSG00000082620.1	Gm8244	nan	nan	0.000000	0.000000	-1.000000e+00	nan
ENSMUSG00000082619.1	Gm16219	nan	nan	0.000000	0.000000	-1.000000e+00	nan
ENSMUSG00000082618.1	Gm14852	nan	nan	0.000000	0.000000	-1.000000e+00	nan
ENSMUSG00000082617.3	Smt3h2-ps	nan	nan	0.000000	0.000000	-1.000000e+00	nan
ENSMUSG00000082615.1	Gm13239	nan	nan	0.000000	0.000000	-1.000000e+00	nan
ENSMUSG00000082655.1	Gm7857	nan	nan	0.000000	0.000000	-1.000000e+00	nan
ENSMUSG00000082575.1	Gm13050	nan	nan	0.000000	0.000000	-1.000000e+00	nan
ENSMUSG00000082573.1	Gm11903	nan	nan	0.000000	0.000000	-1.000000e+00	nan
ENSMUSG00000082533.1	Gm11253	nan	nan	0.000000	0.000000	-1.000000e+00	nan
ENSMUSG00000082532.1	Rpl31-ps6	nan	nan	0.000000	0.000000	-1.000000e+00	nan
ENSMUSG00000082531.1	Gm11556	nan	nan	0.000000	0.000000	-1.000000e+00	nan
ENSMUSG00000082528.1	Gm15182	nan	nan	0.000000	0.000000	-1.000000e+00	nan
ENSMUSG00000082527.1	Gm8200	nan	nan	0.000000	0.000000	-1.000000e+00	nan
ENSMUSG00000082526.1	Gm14067	nan	nan	0.000000	0.000000	-1.000000e+00	nan
ENSMUSG00000082524.3	Gm6272	nan	nan	0.000000	0.000000	-1.000000e+00	nan
ENSMUSG00000082523.1	Gm12667	nan	nan	0.000000	0.000000	-1.000000e+00	nan
ENSMUSG00000082520.2	Gm13349	nan	nan	0.000000	0.000000	-1.000000e+00	nan
ENSMUSG00000082519.1	Vamp7-ps	nan	nan	0.000000	0.000000	-1.000000e+00	nan
ENSMUSG00000082517.1	Gm5757	nan	nan	0.000000	0.000000	-1.000000e+00	nan
ENSMUSG00000082516.1	Gm13342	nan	nan	0.000000	0.000000	-1.000000e+00	nan
ENSMUSG00000082515.1	Gm12902	nan	nan	0.000000	0.000000	-1.000000e+00	nan
ENSMUSG00000082514.1	Gm11452	nan	nan	0.000000	0.000000	-1.000000e+00	nan
ENSMUSG00000082513.1	Gm15374	nan	nan	0.000000	0.000000	-1.000000e+00	nan
ENSMUSG00000082512.1	Gm13937	nan	nan	0.000000	0.000000	-1.000000e+00	nan
ENSMUSG00000082511.1	Gm4915	nan	nan	0.000000	0.000000	-1.000000e+00	nan
ENSMUSG00000082510.1	Gm11793	nan	nan	0.000000	0.000000	-1.000000e+00	nan
ENSMUSG00000082505.1	Gm14816	nan	nan	0.000000	0.000000	-1.000000e+00	nan
ENSMUSG00000082504.1	Gm15003	nan	nan	0.000000	0.000000	-1.000000e+00	nan
ENSMUSG00000082503.1	Gm12229	nan	nan	0.000000	0.000000	-1.000000e+00	nan
ENSMUSG00000082502.1	Gm12636	nan	nan	0.000000	0.000000	-1.000000e+00	nan
ENSMUSG00000082501.1	Gm11835	nan	nan	0.000000	0.000000	-1.000000e+00	nan
ENSMUSG00000082500.1	Gm15195	nan	nan	0.000000	0.000000	-1.000000e+00	nan
ENSMUSG00000082499.1	Gm13615	nan	nan	0.000000	0.000000	-1.000000e+00	nan
ENSMUSG00000082497.1	Gm40	nan	nan	0.000000	0.000000	-1.000000e+00	nan
ENSMUSG00000082496.3	Gm6798	nan	nan	0.000000	0.000000	-1.000000e+00	nan
ENSMUSG00000082495.2	Gm12570	nan	nan	0.000000	0.000000	-1.000000e+00	nan
ENSMUSG00000082492.1	Gm14871	nan	nan	0.000000	0.000000	-1.000000e+00	nan
ENSMUSG00000082534.1	Gm13712	nan	nan	0.000000	0.000000	-1.000000e+00	nan
ENSMUSG00000082574.1	Olfr1268-ps1	nan	nan	0.000000	0.000000	-1.000000e+00	nan
ENSMUSG00000082535.1	Gm7860	nan	nan	0.000000	0.000000	-1.000000e+00	nan
ENSMUSG00000082538.1	Gm14704	nan	nan	0.000000	0.000000	-1.000000e+00	nan
ENSMUSG00000082571.1	Gm8737	nan	nan	0.000000	0.000000	-1.000000e+00	nan
ENSMUSG00000082570.1	Gm15711	nan	nan	0.000000	0.000000	-1.000000e+00	nan
ENSMUSG00000082569.1	Gm12634	nan	nan	0.000000	0.000000	-1.000000e+00	nan
ENSMUSG00000082567.1	Gm14896	nan	nan	0.000000	0.000000	-1.000000e+00	nan
ENSMUSG00000082566.1	Gm11485	nan	nan	0.000000	0.000000	-1.000000e+00	nan
ENSMUSG00000082565.1	Gm5255	nan	nan	0.000000	0.000000	-1.000000e+00	nan
ENSMUSG00000082564.1	Gm15586	nan	nan	0.000000	0.000000	-1.000000e+00	nan
ENSMUSG00000082563.1	Gm15026	nan	nan	0.000000	0.000000	-1.000000e+00	nan
ENSMUSG00000082562.1	Gm11726	nan	nan	0.000000	0.000000	-1.000000e+00	nan
ENSMUSG00000082560.1	Gm15157	nan	nan	0.000000	0.000000	-1.000000e+00	nan
ENSMUSG00000082558.1	Snrp1c-ps2	nan	nan	0.000000	0.000000	-1.000000e+00	nan
ENSMUSG00000082556.1	Gm5387	nan	nan	0.000000	0.000000	-1.000000e+00	nan
ENSMUSG00000082555.1	Gm11406	nan	nan	0.000000	0.000000	-1.000000e+00	nan
ENSMUSG00000082554.1	Gm15806	nan	nan	0.000000	0.000000	-1.000000e+00	nan
ENSMUSG00000082553.1	Gm11404	nan	nan	0.000000	0.000000	-1.000000e+00	nan
ENSMUSG00000082552.1	Gm11850	nan	nan	0.000000	0.000000	-1.000000e+00	nan
ENSMUSG00000082551.1	Gm15065	nan	nan	0.000000	0.000000	-1.000000e+00	nan
ENSMUSG00000082550.1	Gm12344	nan	nan	0.000000	0.000000	-1.000000e+00	nan
ENSMUSG00000082549.1	Gm14813	nan	nan	0.000000	0.000000	-1.000000e+00	nan
ENSMUSG00000082548.1	Gm12377	nan	nan	0.000000	0.000000	-1.000000e+00	nan
ENSMUSG00000082547.1	Olfr1073-ps1	nan	nan	0.000000	0.000000	-1.000000e+00	nan
ENSMUSG00000082546.1	Gm14898	nan	nan	0.000000	0.000000	-1.000000e+00	nan
ENSMUSG00000082545.1	Gm12196	nan	nan	0.000000	0.000000	-1.000000e+00	nan
ENSMUSG00000082544.1	Gm11667	nan	nan	0.000000	0.000000	-1.000000e+00	nan
ENSMUSG00000082543.1	Gm14336	nan	nan	0.000000	0.000000	-1.000000e+00	nan
ENSMUSG00000082542.2	Gm13311	nan	nan	0.000000	0.000000	-1.000000e+00	nan
ENSMUSG00000082541.1	Gm9095	nan	nan	0.000000	0.000000	-1.000000e+00	nan
ENSMUSG00000082540.1	Vmn1r-ps112	nan	nan	0.000000	0.000000	-1.000000e+00	nan
ENSMUSG00000082539.1	Gm15207	nan	nan	0.000000	0.000000	-1.000000e+00	nan
ENSMUSG00000082537.1	Gm14981	nan	nan	0.000000	0.000000	-1.000000e+00	nan
ENSMUSG00000082491.1	Gm5909	nan	nan	0.000000	0.000000	-1.000000e+00	nan
ENSMUSG00000082656.1	Vmn1r-ps125	nan	nan	0.000000	0.000000	-1.000000e+00	nan
ENSMUSG00000082658.1	Fau-ps2	nan	nan	0.000000	0.000000	-1.000000e+00	nan
ENSMUSG00000082773.1	Gm15058	nan	nan	0.000000	0.000000	-1.000000e+00	nan
ENSMUSG00000082772.3	Gm381	nan	nan	0.000000	0.000000	-1.000000e+00	nan
ENSMUSG00000082771.1	Gm12803	nan	nan	0.000000	0.000000	-1.000000e+00	nan
ENSMUSG00000082770.1	Gm14722	nan	nan	0.000000	0.000000	-1.000000e+00	nan
ENSMUSG00000082769.3	Gm15793	nan	nan	0.000000	0.000000	-1.000000e+00	nan
ENSMUSG00000082768.1	Gm12727	nan	nan	0.000000	0.000000	-1.000000e+00	nan
ENSMUSG00000082767.1	Gm11622	nan	nan	0.000000	0.000000	-1.000000e+00	nan
ENSMUSG00000082766.1	1700064H15Rik	nan	nan	0.000000	0.000000	-1.000000e+00	nan
ENSMUSG00000082763.1	Tra2b-ps	nan	nan	0.000000	0.000000	-1.000000e+00	nan
ENSMUSG00000082762.1	Gm12366	nan	nan	0.000000	0.000000	-1.000000e+00	nan
ENSMUSG00000082760.2	Gm15546	nan	nan	0.000000	0.000000	-1.000000e+00	nan
ENSMUSG00000082759.1	Gm14826	nan	nan	0.000000	0.000000	-1.000000e+00	nan
ENSMUSG00000082758.1	Gm13024	nan	nan	0.000000	0.000000	-1.000000e+00	nan
ENSMUSG00000082757.1	Gm6923	nan	nan	0.000000	0.000000	-1.000000e+00	nan
ENSMUSG00000082755.1	Gm8692	nan	nan	0.000000	0.000000	-1.000000e+00	nan
ENSMUSG00000082754.1	Olfr1021-ps1	nan	nan	0.000000	0.000000	-1.000000e+00	nan
ENSMUSG00000082752.1	Gm14899	nan	nan	0.000000	0.000000	-1.000000e+00	nan
ENSMUSG00000082751.1	Gm6620	nan	nan	0.000000	0.000000	-1.000000e+00	nan
ENSMUSG00000082750.1	Gm12156	nan	nan	0.000000	0.000000	-1.000000e+00	nan
ENSMUSG00000082749.1	Rpl9-ps2	nan	nan	0.000000	0.000000	-1.000000e+00	nan
ENSMUSG00000082746.1	Rps12-ps1	nan	nan	0.000000	0.000000	-1.000000e+00	nan
ENSMUSG00000082745.1	Gm15181	nan	nan	0.000000	0.000000	-1.000000e+00	nan
ENSMUSG00000082744.1	Gm15625	nan	nan	0.000000	0.000000	-1.000000e+00	nan
ENSMUSG00000082743.1	Gm12988	nan	nan	0.000000	0.000000	-1.000000e+00	nan
ENSMUSG00000082741.1	Gm9703	nan	nan	0.000000	0.000000	-1.000000e+00	nan
ENSMUSG00000082740.1	Gm14127	nan	nan	0.000000	0.000000	-1.000000e+00	nan
ENSMUSG00000082739.2	Olfr602-ps1	nan	nan	0.000000	0.000000	-1.000000e+00	nan
ENSMUSG00000082738.1	Gm15422	nan	nan	0.000000	0.000000	-1.000000e+00	nan
ENSMUSG00000082737.3	Gm12026	nan	nan	0.000000	0.000000	-1.000000e+00	nan
ENSMUSG00000082774.1	Gm8805	nan	nan	0.000000	0.000000	-1.000000e+00	nan
ENSMUSG00000082736.1	Gm5381	nan	nan	0.000000	0.000000	-1.000000e+00	nan
ENSMUSG00000082775.1	Itpa-ps3	nan	nan	0.000000	0.000000	-1.000000e+00	nan
ENSMUSG00000082777.1	Gm15861	nan	nan	0.000000	0.000000	-1.000000e+00	nan
ENSMUSG00000082812.1	Gm14860	nan	nan	0.000000	0.000000	-1.000000e+00	nan
ENSMUSG00000082810.1	Gm8682	nan	nan	0.000000	0.000000	-1.000000e+00	nan
ENSMUSG00000082809.3	Gm14150	nan	nan	0.000000	0.000000	-1.000000e+00	nan
ENSMUSG00000082807.1	Gm14782	nan	nan	0.000000	0.000000	-1.000000e+00	nan
ENSMUSG00000082806.1	Rpl13-ps1	nan	nan	0.000000	0.000000	-1.000000e+00	nan
ENSMUSG00000082804.3	Rpl17-ps1	nan	nan	0.000000	0.000000	-1.000000e+00	nan
ENSMUSG00000082802.2	Gm15465	nan	nan	0.000000	0.000000	-1.000000e+00	nan
ENSMUSG00000082800.1	Gm13560	nan	nan	0.000000	0.000000	-1.000000e+00	nan
ENSMUSG00000082799.1	Gm14554	nan	nan	0.000000	0.000000	-1.000000e+00	nan
ENSMUSG00000082798.1	Gm11561	nan	nan	0.000000	0.000000	-1.000000e+00	nan
ENSMUSG00000082797.3	Gm12015	nan	nan	0.000000	0.000000	-1.000000e+00	nan
ENSMUSG00000082796.1	Gm13385	nan	nan	0.000000	0.000000	-1.000000e+00	nan
ENSMUSG00000082795.1	Gm13193	nan	nan	0.000000	0.000000	-1.000000e+00	nan
ENSMUSG00000082794.1	Gm6806	nan	nan	0.000000	0.000000	-1.000000e+00	nan
ENSMUSG00000082793.1	Gm9308	nan	nan	0.000000	0.000000	-1.000000e+00	nan
ENSMUSG00000082792.1	Gm12176	nan	nan	0.000000	0.000000	-1.000000e+00	nan
ENSMUSG00000082791.3	Gm4875	nan	nan	0.000000	0.000000	-1.000000e+00	nan
ENSMUSG00000082790.1	Gm12155	nan	nan	0.000000	0.000000	-1.000000e+00	nan
ENSMUSG00000082789.3	Gm13284	nan	nan	0.000000	0.000000	-1.000000e+00	nan
ENSMUSG00000082788.1	Gm13396	nan	nan	0.000000	0.000000	-1.000000e+00	nan
ENSMUSG00000082786.1	Gm14489	nan	nan	0.000000	0.000000	-1.000000e+00	nan
ENSMUSG00000082785.3	Vmn1r-ps100	nan	nan	0.000000	0.000000	-1.000000e+00	nan
ENSMUSG00000082784.1	Gm15957	nan	nan	0.000000	0.000000	-1.000000e+00	nan
ENSMUSG00000082783.2	Gm9126	nan	nan	0.000000	0.000000	-1.000000e+00	nan
ENSMUSG00000082782.1	Gm5319	nan	nan	0.000000	0.000000	-1.000000e+00	nan
ENSMUSG00000082781.1	Rps19-ps14	nan	nan	0.000000	0.000000	-1.000000e+00	nan
ENSMUSG00000082780.2	Rps11-ps5	nan	nan	0.000000	0.000000	-1.000000e+00	nan
ENSMUSG00000082779.1	Gm13162	nan	nan	0.000000	0.000000	-1.000000e+00	nan
ENSMUSG00000082778.1	Gm15191	nan	nan	0.000000	0.000000	-1.000000e+00	nan
ENSMUSG00000082776.3	Gm7061	nan	nan	0.000000	0.000000	-1.000000e+00	nan
ENSMUSG00000082657.1	Gm14736	nan	nan	0.000000	0.000000	-1.000000e+00	nan
ENSMUSG00000082735.1	Gm16394	nan	nan	0.000000	0.000000	-1.000000e+00	nan
ENSMUSG00000082733.1	Gm15153	nan	nan	0.000000	0.000000	-1.000000e+00	nan
ENSMUSG00000082692.2	H2af-ps	nan	nan	0.000000	0.000000	-1.000000e+00	nan
ENSMUSG00000082691.6	Dynlt1-ps1	nan	nan	0.000000	0.000000	-1.000000e+00	nan
ENSMUSG00000082690.1	Gm14972	nan	nan	0.000000	0.000000	-1.000000e+00	nan
ENSMUSG00000082689.1	Gm14156	nan	nan	0.000000	0.000000	-1.000000e+00	nan
ENSMUSG00000082688.1	Gm12124	nan	nan	0.000000	0.000000	-1.000000e+00	nan
ENSMUSG00000082687.1	Gm11474	nan	nan	0.000000	0.000000	-1.000000e+00	nan
ENSMUSG00000082686.1	Gm12961	nan	nan	0.000000	0.000000	-1.000000e+00	nan
ENSMUSG00000082683.1	Gm12697	nan	nan	0.000000	0.000000	-1.000000e+00	nan
ENSMUSG00000082682.1	Gm15349	nan	nan	0.000000	0.000000	-1.000000e+00	nan
ENSMUSG00000082681.1	Cyp2j7-ps1	nan	nan	0.000000	0.000000	-1.000000e+00	nan
ENSMUSG00000082680.1	Gm14885	nan	nan	0.000000	0.000000	-1.000000e+00	nan
ENSMUSG00000082679.1	Gm13469	nan	nan	0.000000	0.000000	-1.000000e+00	nan
ENSMUSG00000082678.1	Gm12818	nan	nan	0.000000	0.000000	-1.000000e+00	nan
ENSMUSG00000082677.1	Gm15371	nan	nan	0.000000	0.000000	-1.000000e+00	nan
ENSMUSG00000082676.1	Gm11843	nan	nan	0.000000	0.000000	-1.000000e+00	nan
ENSMUSG00000082675.1	Gm6382	nan	nan	0.000000	0.000000	-1.000000e+00	nan
ENSMUSG00000082674.1	Gm11914	nan	nan	0.000000	0.000000	-1.000000e+00	nan
ENSMUSG00000082673.1	Gm11857	nan	nan	0.000000	0.000000	-1.000000e+00	nan
ENSMUSG00000082672.1	Gm11876	nan	nan	0.000000	0.000000	-1.000000e+00	nan
ENSMUSG00000082671.2	Gm14006	nan	nan	0.000000	0.000000	-1.000000e+00	nan
ENSMUSG00000082670.1	Gm14050	nan	nan	0.000000	0.000000	-1.000000e+00	nan
ENSMUSG00000082669.1	Gm5393	nan	nan	0.000000	0.000000	-1.000000e+00	nan
ENSMUSG00000082667.1	Gm11348	nan	nan	0.000000	0.000000	-1.000000e+00	nan
ENSMUSG00000082666.1	Gm13677	nan	nan	0.000000	0.000000	-1.000000e+00	nan
ENSMUSG00000082664.1	Gm8761	nan	nan	0.000000	0.000000	-1.000000e+00	nan
ENSMUSG00000082663.2	Trav13-3	nan	nan	0.000000	0.000000	-1.000000e+00	nan
ENSMUSG00000082662.1	Gm15516	nan	nan	0.000000	0.000000	-1.000000e+00	nan
ENSMUSG00000082661.1	Gm11590	nan	nan	0.000000	0.000000	-1.000000e+00	nan
ENSMUSG00000082660.1	Gm14612	nan	nan	0.000000	0.000000	-1.000000e+00	nan
ENSMUSG00000082693.3	Gm15190	nan	nan	0.000000	0.000000	-1.000000e+00	nan
ENSMUSG00000082734.2	Rhox11-ps1	nan	nan	0.000000	0.000000	-1.000000e+00	nan
ENSMUSG00000082696.1	Gm15040	nan	nan	0.000000	0.000000	-1.000000e+00	nan
ENSMUSG00000082699.1	Gm12736	nan	nan	0.000000	0.000000	-1.000000e+00	nan
ENSMUSG00000082732.1	Rpl23a-ps6	nan	nan	0.000000	0.000000	-1.000000e+00	nan
ENSMUSG00000082730.1	Gm11363	nan	nan	0.000000	0.000000	-1.000000e+00	nan
ENSMUSG00000082729.3	Gm14845	nan	nan	0.000000	0.000000	-1.000000e+00	nan
ENSMUSG00000082728.1	Supt20-ps	nan	nan	0.000000	0.000000	-1.000000e+00	nan
ENSMUSG00000082727.2	Gm13260	nan	nan	0.000000	0.000000	-1.000000e+00	nan
ENSMUSG00000082726.1	Gm11424	nan	nan	0.000000	0.000000	-1.000000e+00	nan
ENSMUSG00000082724.3	Gm14416	nan	nan	0.000000	0.000000	-1.000000e+00	nan
ENSMUSG00000082723.1	Gm14564	nan	nan	0.000000	0.000000	-1.000000e+00	nan
ENSMUSG00000082722.1	Gm11393	nan	nan	0.000000	0.000000	-1.000000e+00	nan
ENSMUSG00000082721.1	Gm12087	nan	nan	0.000000	0.000000	-1.000000e+00	nan
ENSMUSG00000082720.1	Gm12489	nan	nan	0.000000	0.000000	-1.000000e+00	nan
ENSMUSG00000082718.1	Gm14928	nan	nan	0.000000	0.000000	-1.000000e+00	nan
ENSMUSG00000082717.1	Gm13087	nan	nan	0.000000	0.000000	-1.000000e+00	nan
ENSMUSG00000082716.1	Rpl31-ps5	nan	nan	0.000000	0.000000	-1.000000e+00	nan
ENSMUSG00000082715.1	Gm11633	nan	nan	0.000000	0.000000	-1.000000e+00	nan
ENSMUSG00000082714.1	Gm15120	nan	nan	0.000000	0.000000	-1.000000e+00	nan
ENSMUSG00000082713.1	Gm14721	nan	nan	0.000000	0.000000	-1.000000e+00	nan
ENSMUSG00000082712.1	Olfr990-ps1	nan	nan	0.000000	0.000000	-1.000000e+00	nan
ENSMUSG00000082711.1	Gm12987	nan	nan	0.000000	0.000000	-1.000000e+00	nan
ENSMUSG00000082710.1	Defa-ps14	nan	nan	0.000000	0.000000	-1.000000e+00	nan
ENSMUSG00000082709.1	Gm12362	nan	nan	0.000000	0.000000	-1.000000e+00	nan
ENSMUSG00000082708.1	Gm15172	nan	nan	0.000000	0.000000	-1.000000e+00	nan
ENSMUSG00000082707.1	Gm6881	nan	nan	0.000000	0.000000	-1.000000e+00	nan
ENSMUSG00000082706.1	Gm11663	nan	nan	0.000000	0.000000	-1.000000e+00	nan
ENSMUSG00000082705.1	Gm15616	nan	nan	0.000000	0.000000	-1.000000e+00	nan
ENSMUSG00000082704.1	Gm12515	nan	nan	0.000000	0.000000	-1.000000e+00	nan
ENSMUSG00000082703.1	Gm11907	nan	nan	0.000000	0.000000	-1.000000e+00	nan
ENSMUSG00000082701.1	Gm14460	nan	nan	0.000000	0.000000	-1.000000e+00	nan
ENSMUSG00000082700.1	Gm13792	nan	nan	0.000000	0.000000	-1.000000e+00	nan
ENSMUSG00000082698.1	Gm15316	nan	nan	0.000000	0.000000	-1.000000e+00	nan
ENSMUSG00000082490.1	Gm11880	nan	nan	0.000000	0.000000	-1.000000e+00	nan
ENSMUSG00000082489.1	Gm14356	nan	nan	0.000000	0.000000	-1.000000e+00	nan
ENSMUSG00000082488.2	1700119I11Rik	nan	nan	0.000000	0.000000	-1.000000e+00	nan
ENSMUSG00000082268.1	Vmn1r-ps120	nan	nan	0.000000	0.000000	-1.000000e+00	nan
ENSMUSG00000082267.1	Gm12467	nan	nan	0.000000	0.000000	-1.000000e+00	nan
ENSMUSG00000082266.1	Gm12303	nan	nan	0.000000	0.000000	-1.000000e+00	nan
ENSMUSG00000082265.1	Gm15547	nan	nan	0.000000	0.000000	-1.000000e+00	nan
ENSMUSG00000082264.1	Gm12799	nan	nan	0.000000	0.000000	-1.000000e+00	nan
ENSMUSG00000082263.1	Gm11188	nan	nan	0.000000	0.000000	-1.000000e+00	nan
ENSMUSG00000082262.1	Gm14730	nan	nan	0.000000	0.000000	-1.000000e+00	nan
ENSMUSG00000082261.1	Gm14999	nan	nan	0.000000	0.000000	-1.000000e+00	nan
ENSMUSG00000082260.3	Gm7429	nan	nan	0.000000	0.000000	-1.000000e+00	nan
ENSMUSG00000082259.1	Gm13808	nan	nan	0.000000	0.000000	-1.000000e+00	nan
ENSMUSG00000082258.1	Gm15289	nan	nan	0.000000	0.000000	-1.000000e+00	nan
ENSMUSG00000082256.1	Gm12287	nan	nan	0.000000	0.000000	-1.000000e+00	nan
ENSMUSG00000082255.1	Gm11822	nan	nan	0.000000	0.000000	-1.000000e+00	nan
ENSMUSG00000082254.1	Gm11922	nan	nan	0.000000	0.000000	-1.000000e+00	nan
ENSMUSG00000082253.3	Gm14639	nan	nan	0.000000	0.000000	-1.000000e+00	nan
ENSMUSG00000082252.1	Gm11204	nan	nan	0.000000	0.000000	-1.000000e+00	nan
ENSMUSG00000082251.1	Gm13438	nan	nan	0.000000	0.000000	-1.000000e+00	nan
ENSMUSG00000082250.1	Gm12181	nan	nan	0.000000	0.000000	-1.000000e+00	nan
ENSMUSG00000082249.1	Gm12997	nan	nan	0.000000	0.000000	-1.000000e+00	nan
ENSMUSG00000082248.1	Gm13161	nan	nan	0.000000	0.000000	-1.000000e+00	nan
ENSMUSG00000082247.1	Gm16074	nan	nan	0.000000	0.000000	-1.000000e+00	nan
ENSMUSG00000082246.1	Gm13047	nan	nan	0.000000	0.000000	-1.000000e+00	nan
ENSMUSG00000082245.1	Gm6292	nan	nan	0.000000	0.000000	-1.000000e+00	nan
ENSMUSG00000082244.1	Gm8503	nan	nan	0.000000	0.000000	-1.000000e+00	nan
ENSMUSG00000082243.1	Gm3810	nan	nan	0.000000	0.000000	-1.000000e+00	nan
ENSMUSG00000082242.1	Gm12443	nan	nan	0.000000	0.000000	-1.000000e+00	nan
ENSMUSG00000082241.4	Gm15776	nan	nan	0.000000	0.000000	-1.000000e+00	nan
ENSMUSG00000082240.1	Gm14380	nan	nan	0.000000	0.000000	-1.000000e+00	nan
ENSMUSG00000082239.1	Gm14234	nan	nan	0.000000	0.000000	-1.000000e+00	nan
ENSMUSG00000082269.1	Gm14676	nan	nan	0.000000	0.000000	-1.000000e+00	nan
ENSMUSG00000082238.1	Gm12383	nan	nan	0.000000	0.000000	-1.000000e+00	nan
ENSMUSG00000082270.1	Gm14375	nan	nan	0.000000	0.000000	-1.000000e+00	nan
ENSMUSG00000082272.1	Gm11675	nan	nan	0.000000	0.000000	-1.000000e+00	nan
ENSMUSG00000082313.1	Gm11701	nan	nan	0.000000	0.000000	-1.000000e+00	nan
ENSMUSG00000082312.1	Gm11996	nan	nan	0.000000	0.000000	-1.000000e+00	nan
ENSMUSG00000082311.1	Gm14791	nan	nan	0.000000	0.000000	-1.000000e+00	nan
ENSMUSG00000082310.1	Gm12904	nan	nan	0.000000	0.000000	-1.000000e+00	nan
ENSMUSG00000082309.3	Gm12123	nan	nan	0.000000	0.000000	-1.000000e+00	nan
ENSMUSG00000082307.3	Gm13418	nan	nan	0.000000	0.000000	-1.000000e+00	nan
ENSMUSG00000082306.1	Gm11358	nan	nan	0.000000	0.000000	-1.000000e+00	nan
ENSMUSG00000082305.4	Gm2420	nan	nan	0.000000	0.000000	-1.000000e+00	nan
ENSMUSG00000082304.1	Gm11198	nan	nan	0.000000	0.000000	-1.000000e+00	nan
ENSMUSG00000082303.1	Gm13633	nan	nan	0.000000	0.000000	-1.000000e+00	nan
ENSMUSG00000082302.1	Gm12385	nan	nan	0.000000	0.000000	-1.000000e+00	nan
ENSMUSG00000082301.1	Gm14032	nan	nan	0.000000	0.000000	-1.000000e+00	nan
ENSMUSG00000082297.2	Rhox3d-ps	nan	nan	0.000000	0.000000	-1.000000e+00	nan
ENSMUSG00000082296.1	Gm11450	nan	nan	0.000000	0.000000	-1.000000e+00	nan
ENSMUSG00000082295.1	Gm12133	nan	nan	0.000000	0.000000	-1.000000e+00	nan
ENSMUSG00000082294.2	Gm12072	nan	nan	0.000000	0.000000	-1.000000e+00	nan
ENSMUSG00000082291.1	Gm5762	nan	nan	0.000000	0.000000	-1.000000e+00	nan
ENSMUSG00000082289.1	Gm15596	nan	nan	0.000000	0.000000	-1.000000e+00	nan
ENSMUSG00000082288.1	Gm14755	nan	nan	0.000000	0.000000	-1.000000e+00	nan
ENSMUSG00000082287.1	Gm15333	nan	nan	0.000000	0.000000	-1.000000e+00	nan
ENSMUSG00000082285.1	Gm14069	nan	nan	0.000000	0.000000	-1.000000e+00	nan
ENSMUSG00000082284.1	H3f3a-ps1	nan	nan	0.000000	0.000000	-1.000000e+00	nan
ENSMUSG00000082281.1	Gm4886	nan	nan	0.000000	0.000000	-1.000000e+00	nan
ENSMUSG00000082280.4	Gm5847	nan	nan	0.000000	0.000000	-1.000000e+00	nan
ENSMUSG00000082278.1	Gm13471	nan	nan	0.000000	0.000000	-1.000000e+00	nan
ENSMUSG00000082277.2	Gm15807	nan	nan	0.000000	0.000000	-1.000000e+00	nan
ENSMUSG00000082276.1	Gm13885	nan	nan	0.000000	0.000000	-1.000000e+00	nan
ENSMUSG00000082275.1	Gm14854	nan	nan	0.000000	0.000000	-1.000000e+00	nan
ENSMUSG00000082274.1	Gm14026	nan	nan	0.000000	0.000000	-1.000000e+00	nan
ENSMUSG00000082271.1	Gm12217	nan	nan	0.000000	0.000000	-1.000000e+00	nan
ENSMUSG00000082314.2	Gm13296	nan	nan	0.000000	0.000000	-1.000000e+00	nan
ENSMUSG00000082237.1	Olfr1172-ps1	nan	nan	0.000000	0.000000	-1.000000e+00	nan
ENSMUSG00000082235.3	Gm13326	nan	nan	0.000000	0.000000	-1.000000e+00	nan
ENSMUSG00000082189.1	Gm4784	nan	nan	0.000000	0.000000	-1.000000e+00	nan
ENSMUSG00000082188.1	Gm2768	nan	nan	0.000000	0.000000	-1.000000e+00	nan
ENSMUSG00000082187.1	Gm13670	nan	nan	0.000000	0.000000	-1.000000e+00	nan
ENSMUSG00000082186.2	Gm12403	nan	nan	0.000000	0.000000	-1.000000e+00	nan
ENSMUSG00000082185.1	Gm12428	nan	nan	0.000000	0.000000	-1.000000e+00	nan
ENSMUSG00000082183.1	Gm15994	nan	nan	0.000000	0.000000	-1.000000e+00	nan
ENSMUSG00000082181.1	Gm12252	nan	nan	0.000000	0.000000	-1.000000e+00	nan
ENSMUSG00000082180.1	Gm12230	nan	nan	0.000000	0.000000	-1.000000e+00	nan
ENSMUSG00000082179.1	Gm11407	nan	nan	0.000000	0.000000	-1.000000e+00	nan
ENSMUSG00000082178.1	Gm11307	nan	nan	0.000000	0.000000	-1.000000e+00	nan
ENSMUSG00000082177.1	Gm16005	nan	nan	0.000000	0.000000	-1.000000e+00	nan
ENSMUSG00000082176.1	Gm13163	nan	nan	0.000000	0.000000	-1.000000e+00	nan
ENSMUSG00000082175.1	Gm14563	nan	nan	0.000000	0.000000	-1.000000e+00	nan
ENSMUSG00000082174.1	Gm14877	nan	nan	0.000000	0.000000	-1.000000e+00	nan
ENSMUSG00000082173.1	Mup-ps10	nan	nan	0.000000	0.000000	-1.000000e+00	nan
ENSMUSG00000082172.1	Gm14835	nan	nan	0.000000	0.000000	-1.000000e+00	nan
ENSMUSG00000082171.1	Rpl27-ps2	nan	nan	0.000000	0.000000	-1.000000e+00	nan
ENSMUSG00000082170.1	Gm8617	nan	nan	0.000000	0.000000	-1.000000e+00	nan
ENSMUSG00000082169.1	Gm12369	nan	nan	0.000000	0.000000	-1.000000e+00	nan
ENSMUSG00000082168.1	Gm14656	nan	nan	0.000000	0.000000	-1.000000e+00	nan
ENSMUSG00000082167.1	Gm14360	nan	nan	0.000000	0.000000	-1.000000e+00	nan
ENSMUSG00000082165.1	Gm7091	nan	nan	0.000000	0.000000	-1.000000e+00	nan
ENSMUSG00000082164.1	Gm13360	nan	nan	0.000000	0.000000	-1.000000e+00	nan
ENSMUSG00000082163.2	Gm14276	nan	nan	0.000000	0.000000	-1.000000e+00	nan
ENSMUSG00000082162.1	Gm14701	nan	nan	0.000000	0.000000	-1.000000e+00	nan
ENSMUSG00000082161.1	Gm11350	nan	nan	0.000000	0.000000	-1.000000e+00	nan
ENSMUSG00000082160.1	Gm11578	nan	nan	0.000000	0.000000	-1.000000e+00	nan
ENSMUSG00000082159.2	Gm7910	nan	nan	0.000000	0.000000	-1.000000e+00	nan
ENSMUSG00000082158.1	Gm14116	nan	nan	0.000000	0.000000	-1.000000e+00	nan
ENSMUSG00000082192.2	Gm14719	nan	nan	0.000000	0.000000	-1.000000e+00	nan
ENSMUSG00000082236.1	Gm11355	nan	nan	0.000000	0.000000	-1.000000e+00	nan
ENSMUSG00000082193.1	Rpl5-ps1	nan	nan	0.000000	0.000000	-1.000000e+00	nan
ENSMUSG00000082195.3	Gm13034	nan	nan	0.000000	0.000000	-1.000000e+00	nan
ENSMUSG00000082234.1	Gm16221	nan	nan	0.000000	0.000000	-1.000000e+00	nan
ENSMUSG00000082233.1	Gm6506	nan	nan	0.000000	0.000000	-1.000000e+00	nan
ENSMUSG00000082229.1	Nap1l2	nan	nan	0.000000	0.000000	-1.000000e+00	nan
ENSMUSG00000082228.1	Gm8344	nan	nan	0.000000	0.000000	-1.000000e+00	nan
ENSMUSG00000082227.3	Olfr1144-ps1	nan	nan	0.000000	0.000000	-1.000000e+00	nan
ENSMUSG00000082226.3	Gm715	nan	nan	0.000000	0.000000	-1.000000e+00	nan
ENSMUSG00000082225.1	Gm13728	nan	nan	0.000000	0.000000	-1.000000e+00	nan
ENSMUSG00000082223.1	Gm15079	nan	nan	0.000000	0.000000	-1.000000e+00	nan
ENSMUSG00000082222.1	Gm14865	nan	nan	0.000000	0.000000	-1.000000e+00	nan
ENSMUSG00000082220.3	Gm12943	nan	nan	0.000000	0.000000	-1.000000e+00	nan
ENSMUSG00000082218.1	Gm13602	nan	nan	0.000000	0.000000	-1.000000e+00	nan
ENSMUSG00000082217.1	Gm1401	nan	nan	0.000000	0.000000	-1.000000e+00	nan
ENSMUSG00000082216.3	Olfr271-ps1	nan	nan	0.000000	0.000000	-1.000000e+00	nan
ENSMUSG00000082215.3	Gm14314	nan	nan	0.000000	0.000000	-1.000000e+00	nan
ENSMUSG00000082214.1	Gm15009	nan	nan	0.000000	0.000000	-1.000000e+00	nan
ENSMUSG00000082213.1	Gm12102	nan	nan	0.000000	0.000000	-1.000000e+00	nan
ENSMUSG00000082212.1	Gm15826	nan	nan	0.000000	0.000000	-1.000000e+00	nan
ENSMUSG00000082211.3	Gm15299	nan	nan	0.000000	0.000000	-1.000000e+00	nan
ENSMUSG00000082210.1	Gm14382	nan	nan	0.000000	0.000000	-1.000000e+00	nan
ENSMUSG00000082207.1	Gm12998	nan	nan	0.000000	0.000000	-1.000000e+00	nan
ENSMUSG00000082205.1	Gm7058	nan	nan	0.000000	0.000000	-1.000000e+00	nan
ENSMUSG00000082204.2	Gm7722	nan	nan	0.000000	0.000000	-1.000000e+00	nan
ENSMUSG00000082203.1	Gm15636	nan	nan	0.000000	0.000000	-1.000000e+00	nan
ENSMUSG00000082202.3	Gm4910	nan	nan	0.000000	0.000000	-1.000000e+00	nan
ENSMUSG00000082200.1	Gm12871	nan	nan	0.000000	0.000000	-1.000000e+00	nan
ENSMUSG00000082199.1	Gm15763	nan	nan	0.000000	0.000000	-1.000000e+00	nan
ENSMUSG00000082198.1	Gm14504	nan	nan	0.000000	0.000000	-1.000000e+00	nan
ENSMUSG00000082197.1	Gm8577	nan	nan	0.000000	0.000000	-1.000000e+00	nan
ENSMUSG00000082196.3	Gm14231	nan	nan	0.000000	0.000000	-1.000000e+00	nan
ENSMUSG00000082194.3	Gm12444	nan	nan	0.000000	0.000000	-1.000000e+00	nan
ENSMUSG00000082315.2	Gm16523	nan	nan	0.000000	0.000000	-1.000000e+00	nan
ENSMUSG00000082316.3	Vmn1r221	nan	nan	0.000000	0.000000	-1.000000e+00	nan
ENSMUSG00000082317.2	Gm14933	nan	nan	0.000000	0.000000	-1.000000e+00	nan
ENSMUSG00000082446.1	Gm13863	nan	nan	0.000000	0.000000	-1.000000e+00	nan
ENSMUSG00000082444.1	Gm14709	nan	nan	0.000000	0.000000	-1.000000e+00	nan
ENSMUSG00000082442.1	Gm12686	nan	nan	0.000000	0.000000	-1.000000e+00	nan
ENSMUSG00000082440.1	Gm4914	nan	nan	0.000000	0.000000	-1.000000e+00	nan
ENSMUSG00000082437.1	Gm15136	nan	nan	0.000000	0.000000	-1.000000e+00	nan
ENSMUSG00000082436.1	Gm11688	nan	nan	0.000000	0.000000	-1.000000e+00	nan
ENSMUSG00000082435.1	Gm13813	nan	nan	0.000000	0.000000	-1.000000e+00	nan
ENSMUSG00000082433.2	Gm9025	nan	nan	0.000000	0.000000	-1.000000e+00	nan
ENSMUSG00000082432.1	Gm11231	nan	nan	0.000000	0.000000	-1.000000e+00	nan
ENSMUSG00000082431.3	Tdpx-ps1	nan	nan	0.000000	0.000000	-1.000000e+00	nan
ENSMUSG00000082428.1	Gm13742	nan	nan	0.000000	0.000000	-1.000000e+00	nan
ENSMUSG00000082427.1	Olfr1327-ps1	nan	nan	0.000000	0.000000	-1.000000e+00	nan
ENSMUSG00000082426.1	Gm14610	nan	nan	0.000000	0.000000	-1.000000e+00	nan
ENSMUSG00000082422.1	Gm6973	nan	nan	0.000000	0.000000	-1.000000e+00	nan
ENSMUSG00000082421.1	Gm15004	nan	nan	0.000000	0.000000	-1.000000e+00	nan
ENSMUSG00000082420.2	Gm6517	nan	nan	0.000000	0.000000	-1.000000e+00	nan
ENSMUSG00000082419.3	Gm11425	nan	nan	0.000000	0.000000	-1.000000e+00	nan
ENSMUSG00000082418.1	Gm13126	nan	nan	0.000000	0.000000	-1.000000e+00	nan
ENSMUSG00000082417.1	Gm13740	nan	nan	0.000000	0.000000	-1.000000e+00	nan
ENSMUSG00000082416.1	Gm11414	nan	nan	0.000000	0.000000	-1.000000e+00	nan
ENSMUSG00000082415.1	Gm12486	nan	nan	0.000000	0.000000	-1.000000e+00	nan
ENSMUSG00000082414.1	Gm13303	nan	nan	0.000000	0.000000	-1.000000e+00	nan
ENSMUSG00000082413.1	Gm13401	nan	nan	0.000000	0.000000	-1.000000e+00	nan
ENSMUSG00000082412.1	Fau-ps1	nan	nan	0.000000	0.000000	-1.000000e+00	nan
ENSMUSG00000082411.1	Gm12016	nan	nan	0.000000	0.000000	-1.000000e+00	nan
ENSMUSG00000082410.1	Gm12011	nan	nan	0.000000	0.000000	-1.000000e+00	nan
ENSMUSG00000082408.1	Gm13545	nan	nan	0.000000	0.000000	-1.000000e+00	nan
ENSMUSG00000082407.1	Gm13045	nan	nan	0.000000	0.000000	-1.000000e+00	nan
ENSMUSG00000082406.1	Gm5401	nan	nan	0.000000	0.000000	-1.000000e+00	nan
ENSMUSG00000082447.1	Gm15364	nan	nan	0.000000	0.000000	-1.000000e+00	nan
ENSMUSG00000082405.1	Gm16021	nan	nan	0.000000	0.000000	-1.000000e+00	nan
ENSMUSG00000082448.1	Gm11676	nan	nan	0.000000	0.000000	-1.000000e+00	nan
ENSMUSG00000082450.1	Mageb7-ps	nan	nan	0.000000	0.000000	-1.000000e+00	nan
ENSMUSG00000082487.1	Gm11628	nan	nan	0.000000	0.000000	-1.000000e+00	nan
ENSMUSG00000082486.1	Gm11919	nan	nan	0.000000	0.000000	-1.000000e+00	nan
ENSMUSG00000082485.1	Gm15693	nan	nan	0.000000	0.000000	-1.000000e+00	nan
ENSMUSG00000082484.1	Gm16177	nan	nan	0.000000	0.000000	-1.000000e+00	nan
ENSMUSG00000082483.1	Gm13486	nan	nan	0.000000	0.000000	-1.000000e+00	nan
ENSMUSG00000082482.2	H2afb2	nan	nan	0.000000	0.000000	-1.000000e+00	nan
ENSMUSG00000082481.1	Rps12-ps19	nan	nan	0.000000	0.000000	-1.000000e+00	nan
ENSMUSG00000082480.1	Gm11687	nan	nan	0.000000	0.000000	-1.000000e+00	nan
ENSMUSG00000082479.3	Gm4746	nan	nan	0.000000	0.000000	-1.000000e+00	nan
ENSMUSG00000082478.1	Gm11619	nan	nan	0.000000	0.000000	-1.000000e+00	nan
ENSMUSG00000082476.1	Gm12242	nan	nan	0.000000	0.000000	-1.000000e+00	nan
ENSMUSG00000082475.1	Gm7206	nan	nan	0.000000	0.000000	-1.000000e+00	nan
ENSMUSG00000082474.3	Gm8213	nan	nan	0.000000	0.000000	-1.000000e+00	nan
ENSMUSG00000082473.1	Kif22-ps	nan	nan	0.000000	0.000000	-1.000000e+00	nan
ENSMUSG00000082472.1	Gm13501	nan	nan	0.000000	0.000000	-1.000000e+00	nan
ENSMUSG00000082468.1	Gm12980	nan	nan	0.000000	0.000000	-1.000000e+00	nan
ENSMUSG00000082467.1	Gm6743	nan	nan	0.000000	0.000000	-1.000000e+00	nan
ENSMUSG00000082465.1	Rps6-ps3	nan	nan	0.000000	0.000000	-1.000000e+00	nan
ENSMUSG00000082464.3	Rab9b-ps1	nan	nan	0.000000	0.000000	-1.000000e+00	nan
ENSMUSG00000082463.1	Gm15765	nan	nan	0.000000	0.000000	-1.000000e+00	nan
ENSMUSG00000082462.1	Gm15147	nan	nan	0.000000	0.000000	-1.000000e+00	nan
ENSMUSG00000082461.1	Gm8844	nan	nan	0.000000	0.000000	-1.000000e+00	nan
ENSMUSG00000082460.1	Gm13685	nan	nan	0.000000	0.000000	-1.000000e+00	nan
ENSMUSG00000082459.1	Gm11988	nan	nan	0.000000	0.000000	-1.000000e+00	nan
ENSMUSG00000082458.1	Gm9430	nan	nan	0.000000	0.000000	-1.000000e+00	nan
ENSMUSG00000082456.1	Gm11598	nan	nan	0.000000	0.000000	-1.000000e+00	nan
ENSMUSG00000082454.3	Gm12183	nan	nan	0.000000	0.000000	-1.000000e+00	nan
ENSMUSG00000082453.1	Gm11502	nan	nan	0.000000	0.000000	-1.000000e+00	nan
ENSMUSG00000082451.1	Gm11894	nan	nan	0.000000	0.000000	-1.000000e+00	nan
ENSMUSG00000082449.1	Gm15244	nan	nan	0.000000	0.000000	-1.000000e+00	nan
ENSMUSG00000082404.1	Gm14799	nan	nan	0.000000	0.000000	-1.000000e+00	nan
ENSMUSG00000082403.1	Gm14916	nan	nan	0.000000	0.000000	-1.000000e+00	nan
ENSMUSG00000082400.1	Gm16017	nan	nan	0.000000	0.000000	-1.000000e+00	nan
ENSMUSG00000082352.1	Gm13228	nan	nan	0.000000	0.000000	-1.000000e+00	nan
ENSMUSG00000082351.1	Gm11260	nan	nan	0.000000	0.000000	-1.000000e+00	nan
ENSMUSG00000082350.1	Gm14008	nan	nan	0.000000	0.000000	-1.000000e+00	nan
ENSMUSG00000082348.1	Gm12807	nan	nan	0.000000	0.000000	-1.000000e+00	nan
ENSMUSG00000082347.1	Gm15036	nan	nan	0.000000	0.000000	-1.000000e+00	nan
ENSMUSG00000082346.1	Gm6952	nan	nan	0.000000	0.000000	-1.000000e+00	nan
ENSMUSG00000082344.1	4930415H17Rik	nan	nan	0.000000	0.000000	-1.000000e+00	nan
ENSMUSG00000082343.1	Gm14404	nan	nan	0.000000	0.000000	-1.000000e+00	nan
ENSMUSG00000082342.1	Gm5395	nan	nan	0.000000	0.000000	-1.000000e+00	nan
ENSMUSG00000082341.1	Gm14143	nan	nan	0.000000	0.000000	-1.000000e+00	nan
ENSMUSG00000082340.1	Gm11321	nan	nan	0.000000	0.000000	-1.000000e+00	nan
ENSMUSG00000082339.1	Gm14028	nan	nan	0.000000	0.000000	-1.000000e+00	nan
ENSMUSG00000082337.1	Gm14723	nan	nan	0.000000	0.000000	-1.000000e+00	nan
ENSMUSG00000082336.1	Gm8401	nan	nan	0.000000	0.000000	-1.000000e+00	nan
ENSMUSG00000082334.1	Gm13244	nan	nan	0.000000	0.000000	-1.000000e+00	nan
ENSMUSG00000082333.1	Gm11984	nan	nan	0.000000	0.000000	-1.000000e+00	nan
ENSMUSG00000082332.2	Gm13384	nan	nan	0.000000	0.000000	-1.000000e+00	nan
ENSMUSG00000082330.1	Ldha-ps	nan	nan	0.000000	0.000000	-1.000000e+00	nan
ENSMUSG00000082329.1	Gm14287	nan	nan	0.000000	0.000000	-1.000000e+00	nan
ENSMUSG00000082327.1	Gm13801	nan	nan	0.000000	0.000000	-1.000000e+00	nan
ENSMUSG00000082326.1	Gm14366	nan	nan	0.000000	0.000000	-1.000000e+00	nan
ENSMUSG00000082325.1	Gm12642	nan	nan	0.000000	0.000000	-1.000000e+00	nan
ENSMUSG00000082324.1	Gm14615	nan	nan	0.000000	0.000000	-1.000000e+00	nan
ENSMUSG00000082323.1	Gm15314	nan	nan	0.000000	0.000000	-1.000000e+00	nan
ENSMUSG00000082322.2	Gm9164	nan	nan	0.000000	0.000000	-1.000000e+00	nan
ENSMUSG00000082321.3	Gm14253	nan	nan	0.000000	0.000000	-1.000000e+00	nan
ENSMUSG00000082320.1	Gm11877	nan	nan	0.000000	0.000000	-1.000000e+00	nan
ENSMUSG00000082319.3	Gm8822	nan	nan	0.000000	0.000000	-1.000000e+00	nan
ENSMUSG00000082318.3	Gm14162	nan	nan	0.000000	0.000000	-1.000000e+00	nan
ENSMUSG00000082353.1	Vmn1r-ps1	nan	nan	0.000000	0.000000	-1.000000e+00	nan
ENSMUSG00000082354.1	Gm378	nan	nan	0.000000	0.000000	-1.000000e+00	nan
ENSMUSG00000082356.1	Gm15565	nan	nan	0.000000	0.000000	-1.000000e+00	nan
ENSMUSG00000082357.1	Gm13542	nan	nan	0.000000	0.000000	-1.000000e+00	nan
ENSMUSG00000082399.1	Gm14036	nan	nan	0.000000	0.000000	-1.000000e+00	nan
ENSMUSG00000082398.1	Gm11927	nan	nan	0.000000	0.000000	-1.000000e+00	nan
ENSMUSG00000082397.1	Gm14803	nan	nan	0.000000	0.000000	-1.000000e+00	nan
ENSMUSG00000082396.3	Zfp389	nan	nan	0.000000	0.000000	-1.000000e+00	nan
ENSMUSG00000082395.1	Gm15480	nan	nan	0.000000	0.000000	-1.000000e+00	nan
ENSMUSG00000082393.2	Gm15028	nan	nan	0.000000	0.000000	-1.000000e+00	nan
ENSMUSG00000082392.1	Gm14938	nan	nan	0.000000	0.000000	-1.000000e+00	nan
ENSMUSG00000082390.1	Gm12136	nan	nan	0.000000	0.000000	-1.000000e+00	nan
ENSMUSG00000082389.2	Mkrn1-ps1	nan	nan	0.000000	0.000000	-1.000000e+00	nan
ENSMUSG00000082388.1	Gm12692	nan	nan	0.000000	0.000000	-1.000000e+00	nan
ENSMUSG00000082382.1	Gm14970	nan	nan	0.000000	0.000000	-1.000000e+00	nan
ENSMUSG00000082381.1	Gm12928	nan	nan	0.000000	0.000000	-1.000000e+00	nan
ENSMUSG00000082380.1	Gm12218	nan	nan	0.000000	0.000000	-1.000000e+00	nan
ENSMUSG00000082379.1	Gm13884	nan	nan	0.000000	0.000000	-1.000000e+00	nan
ENSMUSG00000082815.2	Gm5678	nan	nan	0.000000	0.000000	-1.000000e+00	nan
ENSMUSG00000082378.2	Olfr408-ps1	nan	nan	0.000000	0.000000	-1.000000e+00	nan
ENSMUSG00000082375.1	Gm14141	nan	nan	0.000000	0.000000	-1.000000e+00	nan
ENSMUSG00000082374.1	Gm12741	nan	nan	0.000000	0.000000	-1.000000e+00	nan
ENSMUSG00000082372.1	Gm4772	nan	nan	0.000000	0.000000	-1.000000e+00	nan
ENSMUSG00000082371.1	Gm3712	nan	nan	0.000000	0.000000	-1.000000e+00	nan
ENSMUSG00000082370.1	Gm12313	nan	nan	0.000000	0.000000	-1.000000e+00	nan
ENSMUSG00000082369.1	Gm14208	nan	nan	0.000000	0.000000	-1.000000e+00	nan
ENSMUSG00000082368.1	Gm11225	nan	nan	0.000000	0.000000	-1.000000e+00	nan
ENSMUSG00000082367.1	Gm12363	nan	nan	0.000000	0.000000	-1.000000e+00	nan
ENSMUSG00000082365.2	Gm15754	nan	nan	0.000000	0.000000	-1.000000e+00	nan
ENSMUSG00000082363.1	Mup-ps18	nan	nan	0.000000	0.000000	-1.000000e+00	nan
ENSMUSG00000082362.1	Gm5187	nan	nan	0.000000	0.000000	-1.000000e+00	nan
ENSMUSG00000082360.1	Gm8814	nan	nan	0.000000	0.000000	-1.000000e+00	nan
ENSMUSG00000082359.1	Gm11908	nan	nan	0.000000	0.000000	-1.000000e+00	nan
ENSMUSG00000082358.1	Gm14990	nan	nan	0.000000	0.000000	-1.000000e+00	nan
ENSMUSG00000082376.1	Gm14442	nan	nan	0.000000	0.000000	-1.000000e+00	nan
WRPE	WRPE	nan	nan	0.000000	0.000000	-1.000000e+00	nan

### Sheet: Astro_IFN1_v_Sal
GID	gene	log2(fold-change)	stat	sample1 mean	sample2 mean	pval	qval
ENSMUSG00000027546.15	Atp9a	-inf	420.000000	2.725506	0.000000	4.373710e-08	5.437834e-04
ENSMUSG00000022085.3	Pebp4	-inf	388.500000	1.139690	0.000000	1.408128e-06	8.753627e-03
ENSMUSG00000024940.10	Ltbp3	-3.650412	375.500000	1.749858	0.139354	1.641726e-05	6.803860e-02
ENSMUSG00000061232.15	H2-K1	3.868190	94.000000	0.080322	1.172942	2.170717e-04	5.397705e-01
ENSMUSG00000034158.9	Lrrc58	-2.347897	356.000000	1.119489	0.219904	2.038197e-04	5.397705e-01
ENSMUSG00000035929.11	H2-Q4	inf	189.000000	0.000000	0.133678	8.075932e-02	6.666081e-01
ENSMUSG00000107350.1	Gm42532	-inf	231.000000	0.054149	0.000000	3.409038e-01	6.666081e-01
ENSMUSG00000031147.8	Magix	-inf	231.000000	0.058860	0.000000	3.409038e-01	6.666081e-01
ENSMUSG00000031148.14	Gpkow	-2.687688	254.000000	0.174237	0.027044	1.400084e-01	6.666081e-01
ENSMUSG00000031149.7	Praf2	inf	210.000000	0.000000	0.027163	3.409038e-01	6.666081e-01
ENSMUSG00000031153.16	Gripap1	1.149551	190.000000	0.108897	0.241582	2.450355e-01	6.666081e-01
ENSMUSG00000031154.15	Otud5	1.755824	159.500000	0.138611	0.468115	4.159148e-02	6.666081e-01
ENSMUSG00000098202.1	B830012L14Rik	inf	210.000000	0.000000	0.046701	3.409038e-01	6.666081e-01
ENSMUSG00000031161.15	Hdac6	1.569855	200.000000	0.038207	0.113427	3.232923e-01	6.666081e-01
ENSMUSG00000031166.13	Wdr13	-1.234529	240.000000	0.109888	0.046701	3.480753e-01	6.666081e-01
ENSMUSG00000031168.14	Ebp	-2.127530	257.000000	0.265033	0.060653	1.630186e-01	6.666081e-01
ENSMUSG00000031171.11	Ftsj1	-inf	241.500000	0.124540	0.000000	1.623305e-01	6.666081e-01
ENSMUSG00000031176.8	Dynlt3	1.230768	191.000000	0.122902	0.288440	2.611222e-01	6.666081e-01
ENSMUSG00000031155.14	Pim2	-inf	231.000000	0.038207	0.000000	3.409038e-01	6.666081e-01
ENSMUSG00000092544.8	Gm20422	-2.353864	243.000000	0.138856	0.027163	2.772639e-01	6.666081e-01
ENSMUSG00000031133.12	Arhgef6	inf	210.000000	0.000000	0.053493	3.409038e-01	6.666081e-01
ENSMUSG00000092541.7	Gm20537	inf	210.000000	0.000000	0.053493	3.409038e-01	6.666081e-01
ENSMUSG00000031119.4	Gpc4	1.658683	190.000000	0.067574	0.213350	1.797258e-01	6.666081e-01
ENSMUSG00000031104.2	Rab33a	-inf	241.500000	0.123054	0.000000	1.623305e-01	6.666081e-01
ENSMUSG00000101872.1	Gm29237	-0.541855	250.000000	0.261117	0.179358	2.611222e-01	6.666081e-01
ENSMUSG00000031099.16	Smarca1	inf	210.000000	0.000000	0.053493	3.409038e-01	6.666081e-01
ENSMUSG00000031093.14	Dock11	-0.324581	240.000000	0.120732	0.096408	3.480753e-01	6.666081e-01
ENSMUSG00000031090.14	Nadsyn1	-1.360442	241.000000	0.111795	0.043540	3.232923e-01	6.666081e-01
ENSMUSG00000101867.1	C78334	inf	210.000000	0.000000	0.057299	3.409038e-01	6.666081e-01
ENSMUSG00000031078.15	Cttn	1.236819	186.000000	0.135579	0.319531	2.333809e-01	6.666081e-01
ENSMUSG00000031065.14	Cdk16	1.730200	190.000000	0.066090	0.219268	1.797258e-01	6.666081e-01
ENSMUSG00000031059.9	Ndufb11	inf	199.500000	0.000000	0.226045	1.623305e-01	6.666081e-01
ENSMUSG00000031029.6	Eif3f	inf	199.500000	0.000000	0.096391	1.623305e-01	6.666081e-01
ENSMUSG00000085130.1	Gm11417	-inf	283.500000	0.369276	0.000000	9.784021e-03	6.666081e-01
ENSMUSG00000031027.15	Stk33	-inf	241.500000	0.119335	0.000000	1.623305e-01	6.666081e-01
ENSMUSG00000085106.1	Gm16000	-inf	231.000000	0.037468	0.000000	3.409038e-01	6.666081e-01
ENSMUSG00000031196.13	F8	-inf	231.000000	0.037468	0.000000	3.409038e-01	6.666081e-01
ENSMUSG00000031202.5	Rab39b	-1.346272	241.000000	0.136008	0.053493	3.232923e-01	6.666081e-01
ENSMUSG00000101892.1	9130401M01Rik	-inf	231.000000	0.044776	0.000000	3.409038e-01	6.666081e-01
ENSMUSG00000031352.10	Hccs	2.168350	189.000000	0.048736	0.219073	1.656492e-01	6.666081e-01
ENSMUSG00000107283.3	Mpv17	-1.457363	242.000000	0.133836	0.048737	2.996890e-01	6.666081e-01
ENSMUSG00000031343.13	Gabra3	inf	210.000000	0.000000	0.055069	3.409038e-01	6.666081e-01
ENSMUSG00000031337.16	Mtm1	0.918521	201.000000	0.074937	0.141644	3.480753e-01	6.666081e-01
ENSMUSG00000031333.7	Abcb7	1.266158	175.500000	0.182941	0.440010	1.603371e-01	6.666081e-01
ENSMUSG00000031329.4	Tsx	inf	210.000000	0.000000	0.033609	3.409038e-01	6.666081e-01
ENSMUSG00000031328.15	Flna	-inf	241.500000	0.114917	0.000000	1.623305e-01	6.666081e-01
ENSMUSG00000085051.1	Gm11542	inf	210.000000	0.000000	0.054542	3.409038e-01	6.666081e-01
ENSMUSG00000031320.9	Rps4x	2.479715	198.000000	0.048243	0.269091	2.772639e-01	6.666081e-01
ENSMUSG00000031314.18	Taf1	-1.204642	252.000000	0.350355	0.152011	2.772378e-01	6.666081e-01
ENSMUSG00000031302.16	Nlgn3	1.715804	199.000000	0.047344	0.155514	2.996890e-01	6.666081e-01
ENSMUSG00000031299.10	Pdha1	-1.904791	270.000000	0.326076	0.087080	5.759900e-02	6.666081e-01
ENSMUSG00000031295.13	Phka2	-1.439610	244.500000	0.217944	0.080349	3.313754e-01	6.666081e-01
ENSMUSG00000031293.13	Rs1	inf	210.000000	0.000000	0.050915	3.409038e-01	6.666081e-01
ENSMUSG00000031290.14	Lrch2	-inf	231.000000	0.037678	0.000000	3.409038e-01	6.666081e-01
ENSMUSG00000101909.2	Gm28724	inf	210.000000	0.000000	0.046701	3.409038e-01	6.666081e-01
ENSMUSG00000031285.14	Dcx	-inf	231.000000	0.144545	0.000000	3.409038e-01	6.666081e-01
ENSMUSG00000031207.16	Msn	-inf	231.000000	0.028905	0.000000	3.409038e-01	6.666081e-01
ENSMUSG00000031214.13	Ophn1	-0.802272	253.500000	0.522098	0.299395	3.298319e-01	6.666081e-01
ENSMUSG00000107320.1	Gm42549	-inf	231.000000	0.066090	0.000000	3.409038e-01	6.666081e-01
ENSMUSG00000031226.13	Pbdc1	1.621707	200.000000	0.035546	0.109390	3.232923e-01	6.666081e-01
ENSMUSG00000031227.8	Magee1	inf	210.000000	0.000000	0.061043	3.409038e-01	6.666081e-01
ENSMUSG00000098188.1	Sowahc	inf	210.000000	0.000000	0.081433	3.409038e-01	6.666081e-01
ENSMUSG00000031198.4	Fundc2	-inf	241.500000	0.098924	0.000000	1.623305e-01	6.666081e-01
ENSMUSG00000031242.7	2610002M06Rik	inf	199.500000	0.000000	0.111958	1.623305e-01	6.666081e-01
ENSMUSG00000101904.1	Gm29427	inf	210.000000	0.000000	0.046701	3.409038e-01	6.666081e-01
ENSMUSG00000085071.1	Gm14066	inf	210.000000	0.000000	0.050915	3.409038e-01	6.666081e-01
ENSMUSG00000031266.6	Gla	-inf	231.000000	0.066090	0.000000	3.409038e-01	6.666081e-01
ENSMUSG00000085069.2	Gm13111	inf	199.500000	0.000000	0.100839	1.623305e-01	6.666081e-01
ENSMUSG00000031278.12	Acsl4	-0.844757	280.000000	0.429100	0.238925	3.033343e-02	6.666081e-01
ENSMUSG00000031284.16	Pak3	inf	210.000000	0.000000	0.061043	3.409038e-01	6.666081e-01
ENSMUSG00000031246.14	Sh3bgrl	1.693487	189.000000	0.095279	0.308168	2.296573e-01	6.666081e-01
ENSMUSG00000031026.15	Trim66	inf	210.000000	0.000000	0.056155	3.409038e-01	6.666081e-01
ENSMUSG00000031024.13	St5	0.944362	155.500000	0.392435	0.755178	7.204991e-02	6.666081e-01
ENSMUSG00000031016.9	Wee1	inf	210.000000	0.000000	0.056155	3.409038e-01	6.666081e-01
ENSMUSG00000030816.8	Rnf40	inf	157.500000	0.000000	0.325630	9.784021e-03	6.666081e-01
ENSMUSG00000030815.11	Phkg2	2.473864	188.000000	0.037678	0.209314	1.524188e-01	6.666081e-01
ENSMUSG00000030814.17	Bcl7c	-inf	252.000000	0.164112	0.000000	8.075932e-02	6.666081e-01
ENSMUSG00000030805.14	Stx4a	-1.492251	241.000000	0.122490	0.043540	3.232923e-01	6.666081e-01
ENSMUSG00000085192.1	Gm12195	inf	210.000000	0.000000	0.043540	3.409038e-01	6.666081e-01
ENSMUSG00000107441.1	Gm31747	inf	210.000000	0.000000	0.045000	3.409038e-01	6.666081e-01
ENSMUSG00000077524.1	n-R5s67	-inf	231.000000	0.037678	0.000000	3.409038e-01	6.666081e-01
ENSMUSG00000085197.7	1700125H03Rik	-inf	231.000000	0.028905	0.000000	3.409038e-01	6.666081e-01
ENSMUSG00000085199.1	Gm15346	inf	210.000000	0.000000	0.033609	3.409038e-01	6.666081e-01
ENSMUSG00000085201.1	Nr6a1os	-inf	241.500000	0.105068	0.000000	1.623305e-01	6.666081e-01
ENSMUSG00000030779.15	Rbbp6	0.657290	174.000000	0.488095	0.769783	1.995387e-01	6.666081e-01
ENSMUSG00000030774.13	Pak1	inf	199.500000	0.000000	0.117214	1.623305e-01	6.666081e-01
ENSMUSG00000030772.6	Dkk3	-inf	241.500000	0.115787	0.000000	1.623305e-01	6.666081e-01
ENSMUSG00000030770.15	Parva	0.933109	191.000000	0.173467	0.331216	3.094172e-01	6.666081e-01
ENSMUSG00000030760.14	Acer3	0.351798	172.000000	0.810786	1.034685	2.050004e-01	6.666081e-01
ENSMUSG00000030757.13	Zkscan2	1.235873	200.000000	0.047344	0.111506	3.232923e-01	6.666081e-01
ENSMUSG00000030754.9	Copb1	1.700086	169.000000	0.121025	0.393234	8.586350e-02	6.666081e-01
ENSMUSG00000030720.16	Cln3	2.532507	187.000000	0.043515	0.251766	1.400084e-01	6.666081e-01
ENSMUSG00000030722.7	Nfatc2ip	inf	210.000000	0.000000	0.035349	3.409038e-01	6.666081e-01
ENSMUSG00000085213.1	Gm13091	-inf	231.000000	0.044776	0.000000	3.409038e-01	6.666081e-01
ENSMUSG00000030725.4	Lipt2	-inf	231.000000	0.050782	0.000000	3.409038e-01	6.666081e-01
ENSMUSG00000030726.16	Pold3	inf	210.000000	0.000000	0.061043	3.409038e-01	6.666081e-01
ENSMUSG00000030729.17	Pgm2l1	inf	210.000000	0.000000	0.067218	3.409038e-01	6.666081e-01
ENSMUSG00000030822.15	Prr14	-0.700163	254.500000	0.434495	0.267433	2.905583e-01	6.666081e-01
ENSMUSG00000101812.1	D530049I02Rik	-inf	231.000000	0.054149	0.000000	3.409038e-01	6.666081e-01
ENSMUSG00000030738.11	Eif3c	2.033448	199.000000	0.035546	0.145520	2.996890e-01	6.666081e-01
ENSMUSG00000030739.18	Myh14	-0.970029	277.000000	0.645466	0.329508	7.726939e-02	6.666081e-01
ENSMUSG00000030741.15	Spns1	2.611526	187.000000	0.045634	0.278889	1.400084e-01	6.666081e-01
ENSMUSG00000030747.5	Dgat2	inf	210.000000	0.000000	0.027163	3.409038e-01	6.666081e-01
ENSMUSG00000030748.9	Il4ra	inf	210.000000	0.000000	0.050915	3.409038e-01	6.666081e-01
ENSMUSG00000030752.8	Kdm8	inf	199.500000	0.000000	0.092915	1.623305e-01	6.666081e-01
ENSMUSG00000030731.13	Syt3	-inf	231.000000	0.055328	0.000000	3.409038e-01	6.666081e-01
ENSMUSG00000030823.6	9130019O22Rik	inf	210.000000	0.000000	0.057299	3.409038e-01	6.666081e-01
ENSMUSG00000030824.17	Nucb1	-inf	241.500000	0.126433	0.000000	1.623305e-01	6.666081e-01
ENSMUSG00000030835.6	Nomo1	-inf	231.000000	0.035546	0.000000	3.409038e-01	6.666081e-01
ENSMUSG00000098234.7	Snhg6	inf	210.000000	0.000000	0.048204	3.409038e-01	6.666081e-01
ENSMUSG00000098233.1	Gm26954	2.659832	198.000000	0.043515	0.274995	2.772639e-01	6.666081e-01
ENSMUSG00000030942.8	Thumpd1	-inf	231.000000	0.054149	0.000000	3.409038e-01	6.666081e-01
ENSMUSG00000092510.1	Gm18343	-inf	231.000000	0.066090	0.000000	3.409038e-01	6.666081e-01
ENSMUSG00000030970.16	Ctbp2	inf	210.000000	0.000000	0.027044	3.409038e-01	6.666081e-01
ENSMUSG00000030972.6	Acsm5	-inf	231.000000	0.043515	0.000000	3.409038e-01	6.666081e-01
ENSMUSG00000107402.1	4732416N19Rik	-inf	241.500000	0.084812	0.000000	1.623305e-01	6.666081e-01
ENSMUSG00000101856.1	1700096K18Rik	inf	210.000000	0.000000	0.027044	3.409038e-01	6.666081e-01
ENSMUSG00000030979.13	Uros	inf	210.000000	0.000000	0.046701	3.409038e-01	6.666081e-01
ENSMUSG00000030983.4	Bccip	inf	210.000000	0.000000	0.043540	3.409038e-01	6.666081e-01
ENSMUSG00000085134.1	Gm11659	-inf	241.500000	0.092796	0.000000	1.623305e-01	6.666081e-01
ENSMUSG00000107384.1	Gm42557	-inf	231.000000	0.047344	0.000000	3.409038e-01	6.666081e-01
ENSMUSG00000031007.2	Atp6ap2	-1.984902	270.000000	0.322340	0.081433	5.759900e-02	6.666081e-01
ENSMUSG00000031015.8	Swap70	-inf	241.500000	0.088290	0.000000	1.623305e-01	6.666081e-01
ENSMUSG00000107388.1	Gm42788	-inf	231.000000	0.035546	0.000000	3.409038e-01	6.666081e-01
ENSMUSG00000107280.1	Gm9495	inf	210.000000	0.000000	0.035349	3.409038e-01	6.666081e-01
ENSMUSG00000030921.17	Trim30a	1.447963	195.500000	0.092977	0.253663	3.112125e-01	6.666081e-01
ENSMUSG00000092500.1	Gm20400	inf	210.000000	0.000000	0.057299	3.409038e-01	6.666081e-01
ENSMUSG00000085180.1	AI838599	inf	210.000000	0.000000	0.048737	3.409038e-01	6.666081e-01
ENSMUSG00000030847.8	Bag3	1.763230	198.000000	0.047344	0.160711	2.772639e-01	6.666081e-01
ENSMUSG00000030849.18	Fgfr2	0.391981	181.000000	3.044572	3.995068	3.263602e-01	6.666081e-01
ENSMUSG00000030854.17	Ptpn5	inf	210.000000	0.000000	0.065751	3.409038e-01	6.666081e-01
ENSMUSG00000107422.1	Gm44129	inf	210.000000	0.000000	0.122117	3.409038e-01	6.666081e-01
ENSMUSG00000085175.7	Gm11423	-inf	231.000000	0.035546	0.000000	3.409038e-01	6.666081e-01
ENSMUSG00000101845.1	Gm28198	-0.613545	252.500000	0.376008	0.245755	3.203206e-01	6.666081e-01
ENSMUSG00000030868.6	Dctn5	-inf	231.000000	0.066090	0.000000	3.409038e-01	6.666081e-01
ENSMUSG00000085169.1	Gm10785	-1.013156	253.000000	0.388933	0.192701	2.620346e-01	6.666081e-01
ENSMUSG00000098243.3	Gm4258	-0.674881	262.000000	0.566623	0.354923	2.189558e-01	6.666081e-01
ENSMUSG00000030879.10	Mrpl17	inf	199.500000	0.000000	0.103877	1.623305e-01	6.666081e-01
ENSMUSG00000030881.15	Arfip2	inf	189.000000	0.000000	0.166906	8.075932e-02	6.666081e-01
ENSMUSG00000107412.1	Gm20383	-1.239385	241.000000	0.155238	0.065751	3.232923e-01	6.666081e-01
ENSMUSG00000085165.1	Gm12089	inf	210.000000	0.000000	0.055673	3.409038e-01	6.666081e-01
ENSMUSG00000030872.14	Gga2	inf	210.000000	0.000000	0.061059	3.409038e-01	6.666081e-01
ENSMUSG00000031357.3	Syap1	inf	199.500000	0.000000	0.103877	1.623305e-01	6.666081e-01
ENSMUSG00000092592.1	Gm20449	-inf	241.500000	0.077641	0.000000	1.623305e-01	6.666081e-01
ENSMUSG00000031370.12	Zrsr2	-inf	241.500000	0.088460	0.000000	1.623305e-01	6.666081e-01
ENSMUSG00000031778.12	Cx3cl1	-inf	231.000000	0.035546	0.000000	3.409038e-01	6.666081e-01
ENSMUSG00000031774.7	Fam192a	-inf	241.500000	0.120515	0.000000	1.623305e-01	6.666081e-01
ENSMUSG00000031762.6	Mt2	1.980517	160.000000	0.179469	0.708247	6.539297e-02	6.666081e-01
ENSMUSG00000031760.8	Mt3	1.317392	140.000000	0.521371	1.299335	3.465311e-02	6.666081e-01
ENSMUSG00000031749.12	St3gal2	inf	199.500000	0.000000	0.082113	1.623305e-01	6.666081e-01
ENSMUSG00000031748.15	Gnao1	0.842954	154.500000	0.620234	1.112526	8.607682e-02	6.666081e-01
ENSMUSG00000031737.11	Irx5	1.480280	183.000000	0.133383	0.372143	1.946847e-01	6.666081e-01
ENSMUSG00000031734.13	Irx3	-inf	241.500000	0.123054	0.000000	1.623305e-01	6.666081e-01
ENSMUSG00000031730.17	Dhodh	-inf	241.500000	0.098843	0.000000	1.623305e-01	6.666081e-01
ENSMUSG00000031729.5	Ist1	-1.561412	242.000000	0.142271	0.048204	2.996890e-01	6.666081e-01
ENSMUSG00000031728.9	Zfp821	-2.321071	252.000000	0.280609	0.056155	1.656492e-01	6.666081e-01
ENSMUSG00000084946.2	Dlx1as	1.697187	200.000000	0.035546	0.115266	3.232923e-01	6.666081e-01
ENSMUSG00000107168.1	Gm42507	-inf	231.000000	0.045634	0.000000	3.409038e-01	6.666081e-01
ENSMUSG00000031706.7	Rfx1	-inf	241.500000	0.066374	0.000000	1.623305e-01	6.666081e-01
ENSMUSG00000031701.6	Dnaja2	-1.280178	273.500000	0.943478	0.388472	1.305458e-01	6.666081e-01
ENSMUSG00000031700.11	Gpt2	-1.281854	264.500000	0.416413	0.171257	1.699422e-01	6.666081e-01
ENSMUSG00000084950.7	Gm5577	inf	199.500000	0.000000	0.082049	1.623305e-01	6.666081e-01
ENSMUSG00000031628.9	Casp3	inf	210.000000	0.000000	0.055069	3.409038e-01	6.666081e-01
ENSMUSG00000084967.1	Gm12296	inf	210.000000	0.000000	0.101831	3.409038e-01	6.666081e-01
ENSMUSG00000031634.13	Ufsp2	-inf	231.000000	0.043515	0.000000	3.409038e-01	6.666081e-01
ENSMUSG00000031637.13	Lrp2bp	inf	210.000000	0.000000	0.043540	3.409038e-01	6.666081e-01
ENSMUSG00000031641.14	Cbr4	inf	210.000000	0.000000	0.061043	3.409038e-01	6.666081e-01
ENSMUSG00000031644.19	Nek1	1.326036	159.000000	0.283849	0.711645	8.413339e-02	6.666081e-01
ENSMUSG00000031782.14	Coq9	1.292727	188.000000	0.133954	0.328174	2.149784e-01	6.666081e-01
ENSMUSG00000031660.13	Brd7	-0.980052	256.000000	0.319928	0.162191	2.384906e-01	6.666081e-01
ENSMUSG00000031667.16	Aktip	1.328780	201.000000	0.055328	0.138978	3.480753e-01	6.666081e-01
ENSMUSG00000031669.9	Gins3	-inf	241.500000	0.175374	0.000000	1.623305e-01	6.666081e-01
ENSMUSG00000031681.15	Smad1	0.790940	179.500000	0.186663	0.322965	1.371124e-01	6.666081e-01
ENSMUSG00000031684.11	Slc10a7	1.150386	136.000000	0.548668	1.217895	2.771698e-02	6.666081e-01
ENSMUSG00000031691.14	Tnpo2	inf	210.000000	0.000000	0.065751	3.409038e-01	6.666081e-01
ENSMUSG00000031697.12	Orc6	-1.068598	250.000000	0.170797	0.081433	1.946725e-01	6.666081e-01
ENSMUSG00000031665.7	Sall1	-inf	241.500000	0.119841	0.000000	1.623305e-01	6.666081e-01
ENSMUSG00000031626.17	Sorbs2	-0.758279	279.000000	1.091939	0.645556	1.285301e-01	6.666081e-01
ENSMUSG00000031783.9	Polr2c	-inf	241.500000	0.105781	0.000000	1.623305e-01	6.666081e-01
ENSMUSG00000031792.14	Usb1	inf	210.000000	0.000000	0.061059	3.409038e-01	6.666081e-01
ENSMUSG00000031921.17	Terf2	-2.724608	263.000000	0.318620	0.048204	8.255943e-02	6.666081e-01
ENSMUSG00000031918.16	Mtmr2	2.974183	167.000000	0.046440	0.364929	4.000120e-02	6.666081e-01
ENSMUSG00000031904.4	Slc7a6	-inf	231.000000	0.045634	0.000000	3.409038e-01	6.666081e-01
ENSMUSG00000031901.12	Dus2	-1.846976	252.000000	0.206129	0.057299	1.656492e-01	6.666081e-01
ENSMUSG00000031897.8	Psmb10	inf	210.000000	0.000000	0.055069	3.409038e-01	6.666081e-01
ENSMUSG00000084892.1	Gm14471	inf	210.000000	0.000000	0.081433	3.409038e-01	6.666081e-01
ENSMUSG00000031885.13	Cbfb	-1.333226	249.000000	0.307773	0.122149	3.040467e-01	6.666081e-01
ENSMUSG00000102014.1	2900009J06Rik	-inf	241.500000	0.099760	0.000000	1.623305e-01	6.666081e-01
ENSMUSG00000031879.13	Fam96b	-inf	231.000000	0.043515	0.000000	3.409038e-01	6.666081e-01
ENSMUSG00000031875.6	Cmtm3	1.903041	200.000000	0.058860	0.220136	3.232923e-01	6.666081e-01
ENSMUSG00000084905.1	Gm12081	inf	210.000000	0.000000	0.048737	3.409038e-01	6.666081e-01
ENSMUSG00000031865.16	Dctn1	2.070097	199.000000	0.035546	0.149264	2.996890e-01	6.666081e-01
ENSMUSG00000031862.10	Atp13a1	inf	199.500000	0.000000	0.091504	1.623305e-01	6.666081e-01
ENSMUSG00000102009.6	4933400F21Rik	inf	199.500000	0.000000	0.100193	1.623305e-01	6.666081e-01
ENSMUSG00000084910.1	C630043F03Rik	1.622617	199.000000	0.044776	0.137879	2.996890e-01	6.666081e-01
ENSMUSG00000031843.1	Mphosph6	-inf	231.000000	0.043515	0.000000	3.409038e-01	6.666081e-01
ENSMUSG00000031842.13	Pde4c	inf	210.000000	0.000000	0.027163	3.409038e-01	6.666081e-01
ENSMUSG00000031799.9	Tpm4	-inf	231.000000	0.043515	0.000000	3.409038e-01	6.666081e-01
ENSMUSG00000031802.8	Phxr4	1.222460	190.000000	0.096979	0.226294	2.450355e-01	6.666081e-01
ENSMUSG00000031808.6	Slc27a1	-0.728440	280.500000	1.663180	1.003823	1.272227e-01	6.666081e-01
ENSMUSG00000107149.1	Gm30708	inf	210.000000	0.000000	0.027044	3.409038e-01	6.666081e-01
ENSMUSG00000084929.1	Foxo6os	inf	178.500000	0.000000	0.282155	4.041242e-02	6.666081e-01
ENSMUSG00000031813.7	Mvb12a	inf	210.000000	0.000000	0.081433	3.409038e-01	6.666081e-01
ENSMUSG00000031790.7	Mmp15	inf	210.000000	0.000000	0.056155	3.409038e-01	6.666081e-01
ENSMUSG00000031820.8	Babam1	inf	178.500000	0.000000	0.321524	4.041242e-02	6.666081e-01
ENSMUSG00000031828.8	Klhl36	-inf	231.000000	0.048736	0.000000	3.409038e-01	6.666081e-01
ENSMUSG00000084919.1	Ptprtos	inf	210.000000	0.000000	0.131503	3.409038e-01	6.666081e-01
ENSMUSG00000031832.14	Taf1c	-inf	231.000000	0.035546	0.000000	3.409038e-01	6.666081e-01
ENSMUSG00000031833.9	Mast3	-inf	231.000000	0.058860	0.000000	3.409038e-01	6.666081e-01
ENSMUSG00000084917.3	Gm17477	-inf	231.000000	0.048243	0.000000	3.409038e-01	6.666081e-01
ENSMUSG00000031841.18	Cdh13	-inf	262.500000	0.222022	0.000000	4.041242e-02	6.666081e-01
ENSMUSG00000031823.13	Zdhhc7	inf	210.000000	0.000000	0.057299	3.409038e-01	6.666081e-01
ENSMUSG00000031618.13	Nr3c2	-0.728526	294.000000	3.145158	1.898166	6.449107e-02	6.666081e-01
ENSMUSG00000031617.16	Tmem184c	-inf	304.500000	0.672535	0.000000	2.176490e-03	6.666081e-01
ENSMUSG00000031610.3	Scrg1	2.063788	126.000000	0.193813	0.810301	5.797343e-03	6.666081e-01
ENSMUSG00000031482.9	Slc25a15	-inf	231.000000	0.045634	0.000000	3.409038e-01	6.666081e-01
ENSMUSG00000107230.1	Gm19265	inf	210.000000	0.000000	0.061043	3.409038e-01	6.666081e-01
ENSMUSG00000031467.10	Agpat5	0.676650	175.000000	0.983470	1.572002	2.466191e-01	6.666081e-01
ENSMUSG00000031465.6	Angpt2	inf	199.500000	0.000000	0.099695	1.623305e-01	6.666081e-01
ENSMUSG00000031458.8	Coprs	-inf	231.000000	0.037468	0.000000	3.409038e-01	6.666081e-01
ENSMUSG00000098145.1	Gm26936	-1.579153	242.000000	0.145624	0.048737	2.996890e-01	6.666081e-01
ENSMUSG00000085012.1	Gm15492	-inf	231.000000	0.058860	0.000000	3.409038e-01	6.666081e-01
ENSMUSG00000107240.1	Gm43231	inf	210.000000	0.000000	0.056155	3.409038e-01	6.666081e-01
ENSMUSG00000031446.14	Cul4a	1.246975	187.000000	0.200695	0.476337	2.830839e-01	6.666081e-01
ENSMUSG00000031442.20	Mcf2l	inf	178.500000	0.000000	0.154880	4.041242e-02	6.666081e-01
ENSMUSG00000031434.15	Morc4	-inf	231.000000	0.043515	0.000000	3.409038e-01	6.666081e-01
ENSMUSG00000031433.15	Rbm41	-1.046193	270.000000	0.352761	0.170823	8.589832e-02	6.666081e-01
ENSMUSG00000107246.1	Gm42560	1.805466	198.000000	0.043515	0.152102	2.772639e-01	6.666081e-01
ENSMUSG00000031431.13	Tsc22d3	-0.814169	276.000000	0.983298	0.559237	1.391632e-01	6.666081e-01
ENSMUSG00000031429.14	Psmd10	-inf	231.000000	0.066090	0.000000	3.409038e-01	6.666081e-01
ENSMUSG00000031425.15	Plp1	1.879475	153.000000	0.166498	0.612616	3.453275e-02	6.666081e-01
ENSMUSG00000031422.16	Morf4l2	-0.968047	267.000000	0.448184	0.229110	1.345810e-01	6.666081e-01
ENSMUSG00000107458.1	Gm44040	inf	210.000000	0.000000	0.027044	3.409038e-01	6.666081e-01
ENSMUSG00000031373.4	Car5b	-inf	231.000000	0.043515	0.000000	3.409038e-01	6.666081e-01
ENSMUSG00000031378.14	Abcd1	inf	199.500000	0.000000	0.060653	1.623305e-01	6.666081e-01
ENSMUSG00000031379.13	Pir	inf	210.000000	0.000000	0.131503	3.409038e-01	6.666081e-01
ENSMUSG00000031380.10	Figf	inf	210.000000	0.000000	0.035349	3.409038e-01	6.666081e-01
ENSMUSG00000031381.16	Piga	-1.562804	242.000000	0.158032	0.053493	2.996890e-01	6.666081e-01
ENSMUSG00000031483.8	Erlin2	1.395890	199.000000	0.050782	0.133632	2.996890e-01	6.666081e-01
ENSMUSG00000031385.14	Plxnb3	-inf	231.000000	0.054149	0.000000	3.409038e-01	6.666081e-01
ENSMUSG00000031387.14	Renbp	-inf	262.500000	0.283476	0.000000	4.041242e-02	6.666081e-01
ENSMUSG00000101930.1	Gm5441	1.032829	194.000000	0.129843	0.265662	3.398912e-01	6.666081e-01
ENSMUSG00000031397.11	Tktl1	inf	210.000000	0.000000	0.046701	3.409038e-01	6.666081e-01
ENSMUSG00000085024.1	C230035I16Rik	-inf	231.000000	0.094687	0.000000	3.409038e-01	6.666081e-01
ENSMUSG00000031399.15	Fam3a	-inf	241.500000	0.147197	0.000000	1.623305e-01	6.666081e-01
ENSMUSG00000031409.1	Tceal6	inf	210.000000	0.000000	0.061043	3.409038e-01	6.666081e-01
ENSMUSG00000031386.14	Hcfc1	inf	210.000000	0.000000	0.035349	3.409038e-01	6.666081e-01
ENSMUSG00000031486.15	Adgra2	-inf	231.000000	0.046440	0.000000	3.409038e-01	6.666081e-01
ENSMUSG00000085004.1	5430427M07Rik	inf	210.000000	0.000000	0.119463	3.409038e-01	6.666081e-01
ENSMUSG00000031491.10	Chrna6	inf	210.000000	0.000000	0.045000	3.409038e-01	6.666081e-01
ENSMUSG00000031555.15	Adam9	-1.894110	260.000000	0.226891	0.061043	1.069569e-01	6.666081e-01
ENSMUSG00000031557.16	Plekha2	inf	210.000000	0.000000	0.048737	3.409038e-01	6.666081e-01
ENSMUSG00000031558.15	Slit2	-3.620759	264.000000	0.592982	0.048204	7.550922e-02	6.666081e-01
ENSMUSG00000084979.1	Gm16267	-inf	231.000000	0.087029	0.000000	3.409038e-01	6.666081e-01
ENSMUSG00000031570.17	Plpp5	-inf	262.500000	0.202144	0.000000	4.041242e-02	6.666081e-01
ENSMUSG00000084974.1	Gm15567	inf	210.000000	0.000000	0.046701	3.409038e-01	6.666081e-01
ENSMUSG00000031546.6	Gins4	-inf	231.000000	0.028905	0.000000	3.409038e-01	6.666081e-01
ENSMUSG00000031583.13	Wrn	-1.266895	263.000000	0.625943	0.260113	1.572088e-01	6.666081e-01
ENSMUSG00000031590.8	Frg1	2.382009	188.000000	0.044776	0.233399	1.524188e-01	6.666081e-01
ENSMUSG00000031595.9	Pdgfrl	-1.620945	241.000000	0.166360	0.054087	3.232923e-01	6.666081e-01
ENSMUSG00000031596.15	Slc7a2	-1.356423	316.000000	1.778942	0.694765	1.279119e-02	6.666081e-01
ENSMUSG00000031600.10	Vps37a	1.358559	160.000000	0.238279	0.611017	7.822449e-02	6.666081e-01
ENSMUSG00000031604.10	Msmo1	1.406831	166.500000	0.396794	1.052116	1.233771e-01	6.666081e-01
ENSMUSG00000031609.3	Sap30	-inf	252.000000	0.118600	0.000000	8.075932e-02	6.666081e-01
ENSMUSG00000031585.13	Gtf2e2	1.681108	186.000000	0.102391	0.328342	1.876740e-01	6.666081e-01
ENSMUSG00000031367.15	Ap1s2	inf	210.000000	0.000000	0.081433	3.409038e-01	6.666081e-01
ENSMUSG00000031545.6	Gpat4	1.870315	199.000000	0.067574	0.247058	2.996890e-01	6.666081e-01
ENSMUSG00000031540.13	Kat6a	-0.323395	264.000000	0.742414	0.593328	2.367883e-01	6.666081e-01
ENSMUSG00000084998.1	Gm16279	-1.826895	243.000000	0.159647	0.045000	2.772639e-01	6.666081e-01
ENSMUSG00000031502.11	Col4a1	-inf	252.000000	0.195945	0.000000	8.075932e-02	6.666081e-01
ENSMUSG00000031503.13	Col4a2	-2.236997	261.000000	0.252173	0.053493	9.825821e-02	6.666081e-01
ENSMUSG00000098132.1	Rassf10	inf	210.000000	0.000000	0.027044	3.409038e-01	6.666081e-01
ENSMUSG00000031513.8	Leprotl1	-1.601339	242.000000	0.147881	0.048737	2.996890e-01	6.666081e-01
ENSMUSG00000031516.11	Dctn6	1.568836	195.500000	0.083908	0.248927	3.112125e-01	6.666081e-01
ENSMUSG00000031543.18	Ank1	inf	210.000000	0.000000	0.027163	3.409038e-01	6.666081e-01
ENSMUSG00000031519.3	Asb5	inf	189.000000	0.000000	0.157443	8.075932e-02	6.666081e-01
ENSMUSG00000031521.5	Aga	0.066737	193.000000	0.287925	0.301557	3.439722e-01	6.666081e-01
ENSMUSG00000031527.7	Eri1	-inf	252.000000	0.158620	0.000000	8.075932e-02	6.666081e-01
ENSMUSG00000031529.5	Tnks	-0.835755	276.500000	0.665551	0.372901	1.216688e-01	6.666081e-01
ENSMUSG00000031534.15	Smim19	-2.898580	283.000000	0.348242	0.046701	2.285620e-02	6.666081e-01
ENSMUSG00000031538.6	Plat	inf	210.000000	0.000000	0.057299	3.409038e-01	6.666081e-01
ENSMUSG00000031539.6	Ap3m2	1.362032	200.000000	0.047344	0.121695	3.232923e-01	6.666081e-01
ENSMUSG00000031520.6	Vegfc	-inf	231.000000	0.035546	0.000000	3.409038e-01	6.666081e-01
ENSMUSG00000030707.15	Coro1a	inf	210.000000	0.000000	0.035349	3.409038e-01	6.666081e-01
ENSMUSG00000030695.14	Aldoa	-1.751546	307.000000	0.562295	0.166992	9.921550e-03	6.666081e-01
ENSMUSG00000031922.12	Cep57	-3.051534	254.000000	0.224217	0.027044	1.400084e-01	6.666081e-01
ENSMUSG00000029832.16	Nfe2l3	-inf	231.000000	0.044776	0.000000	3.409038e-01	6.666081e-01
ENSMUSG00000101682.1	Gm29228	inf	210.000000	0.000000	0.057299	3.409038e-01	6.666081e-01
ENSMUSG00000085436.1	Zfp335os	inf	168.000000	0.000000	0.410159	2.004846e-02	6.666081e-01
ENSMUSG00000085437.8	1700047A11Rik	1.938832	189.000000	0.038207	0.146484	1.656492e-01	6.666081e-01
ENSMUSG00000029826.14	Zc3hav1	-inf	241.500000	0.135452	0.000000	1.623305e-01	6.666081e-01
ENSMUSG00000029822.15	Osbpl3	-inf	231.000000	0.043515	0.000000	3.409038e-01	6.666081e-01
ENSMUSG00000029821.15	Dfna5	0.410557	174.500000	1.429939	1.900674	2.468298e-01	6.666081e-01
ENSMUSG00000029819.6	Npy	inf	210.000000	0.000000	0.056155	3.409038e-01	6.666081e-01
ENSMUSG00000029816.10	Gpnmb	-inf	231.000000	0.045634	0.000000	3.409038e-01	6.666081e-01
ENSMUSG00000085440.1	Sorbs2os	-1.905424	327.500000	0.891546	0.237987	2.976874e-03	6.666081e-01
ENSMUSG00000029804.16	Herc3	1.593148	178.000000	0.189124	0.570601	1.572088e-01	6.666081e-01
ENSMUSG00000029798.11	Herc6	inf	147.000000	0.000000	0.385311	4.673290e-03	6.666081e-01
ENSMUSG00000092277.1	Gm19684	inf	189.000000	0.000000	0.189425	8.075932e-02	6.666081e-01
ENSMUSG00000085444.1	Gm13936	-inf	231.000000	0.038207	0.000000	3.409038e-01	6.666081e-01
ENSMUSG00000029780.14	Nt5c3	inf	199.500000	0.000000	0.110743	1.623305e-01	6.666081e-01
ENSMUSG00000092274.2	Neat1	0.943863	158.500000	0.555851	1.069275	8.632004e-02	6.666081e-01
ENSMUSG00000101678.3	Gm29609	inf	210.000000	0.000000	0.050915	3.409038e-01	6.666081e-01
ENSMUSG00000029703.10	Lrwd1	-inf	231.000000	0.045634	0.000000	3.409038e-01	6.666081e-01
ENSMUSG00000092260.7	Zfp963	inf	210.000000	0.000000	0.048204	3.409038e-01	6.666081e-01
ENSMUSG00000085465.1	Gm15347	-inf	231.000000	0.035546	0.000000	3.409038e-01	6.666081e-01
ENSMUSG00000085456.1	Gm15398	inf	210.000000	0.000000	0.027163	3.409038e-01	6.666081e-01
ENSMUSG00000029723.16	Tsc22d4	-0.560510	269.500000	0.969521	0.657396	2.037390e-01	6.666081e-01
ENSMUSG00000029725.10	Ppp1r35	inf	199.500000	0.000000	0.080536	1.623305e-01	6.666081e-01
ENSMUSG00000029833.17	Trim24	1.241193	171.000000	0.142031	0.335753	5.759900e-02	6.666081e-01
ENSMUSG00000029726.16	Mepce	inf	210.000000	0.000000	0.046701	3.409038e-01	6.666081e-01
ENSMUSG00000029735.17	Tpk1	-1.130839	269.000000	0.580141	0.264921	1.184449e-01	6.666081e-01
ENSMUSG00000085452.1	4930554G24Rik	-inf	231.000000	0.054149	0.000000	3.409038e-01	6.666081e-01
ENSMUSG00000085449.1	Gm15520	1.393140	188.000000	0.214563	0.563549	3.126995e-01	6.666081e-01
ENSMUSG00000029759.9	Pon3	-inf	231.000000	0.043515	0.000000	3.409038e-01	6.666081e-01
ENSMUSG00000029761.16	Cald1	-inf	241.500000	0.083312	0.000000	1.623305e-01	6.666081e-01
ENSMUSG00000029765.12	Plxna4	0.979779	177.500000	0.258493	0.509791	1.799723e-01	6.666081e-01
ENSMUSG00000029730.16	Mcm7	inf	210.000000	0.000000	0.046701	3.409038e-01	6.666081e-01
ENSMUSG00000029695.13	Aass	-inf	262.500000	0.222027	0.000000	4.041242e-02	6.666081e-01
ENSMUSG00000029836.15	Cbx3	-1.471568	286.500000	0.599915	0.216323	4.954206e-02	6.666081e-01
ENSMUSG00000029847.13	2010107G12Rik	-inf	231.000000	0.046440	0.000000	3.409038e-01	6.666081e-01
ENSMUSG00000085385.7	Snhg17	inf	210.000000	0.000000	0.065751	3.409038e-01	6.666081e-01
ENSMUSG00000030088.15	Aldh1l1	1.193673	169.000000	0.486819	1.113523	1.549366e-01	6.666081e-01
ENSMUSG00000030084.11	Plxna1	inf	210.000000	0.000000	0.048204	3.409038e-01	6.666081e-01
ENSMUSG00000030077.11	Chl1	0.541013	166.000000	1.398589	2.034938	1.693084e-01	6.666081e-01
ENSMUSG00000085389.7	1700003M07Rik	inf	199.500000	0.000000	0.092795	1.623305e-01	6.666081e-01
ENSMUSG00000030067.17	Foxp1	-0.756128	272.500000	0.860960	0.509760	1.615577e-01	6.666081e-01
ENSMUSG00000030062.7	Rpn1	2.921041	168.000000	0.052267	0.395869	4.390604e-02	6.666081e-01
ENSMUSG00000030061.16	Uba3	1.514602	189.000000	0.103768	0.296486	2.296573e-01	6.666081e-01
ENSMUSG00000030060.14	Hmces	-inf	231.000000	0.043515	0.000000	3.409038e-01	6.666081e-01
ENSMUSG00000030058.17	Copg1	2.031228	199.000000	0.035546	0.145297	2.996890e-01	6.666081e-01
ENSMUSG00000030032.12	Wdr54	inf	210.000000	0.000000	0.050915	3.409038e-01	6.666081e-01
ENSMUSG00000085407.1	1700095J03Rik	inf	210.000000	0.000000	0.045000	3.409038e-01	6.666081e-01
ENSMUSG00000030022.14	Adamts9	0.838923	193.000000	0.269237	0.481589	3.439722e-01	6.666081e-01
ENSMUSG00000030019.6	Fbxl14	-inf	231.000000	0.058860	0.000000	3.409038e-01	6.666081e-01
ENSMUSG00000030016.14	Zfp638	0.383893	180.000000	0.937070	1.222743	3.070623e-01	6.666081e-01
ENSMUSG00000030004.6	Nat8	-inf	241.500000	0.082890	0.000000	1.623305e-01	6.666081e-01
ENSMUSG00000030002.15	Dusp11	-1.133497	283.000000	0.814968	0.371470	8.804595e-02	6.666081e-01
ENSMUSG00000092286.1	Dtnbos	2.447193	198.000000	0.028905	0.157636	2.772639e-01	6.666081e-01
ENSMUSG00000107647.1	Gm44445	inf	210.000000	0.000000	0.053493	3.409038e-01	6.666081e-01
ENSMUSG00000029863.13	Casp2	inf	189.000000	0.000000	0.149194	8.075932e-02	6.666081e-01
ENSMUSG00000029864.7	Gstk1	inf	178.500000	0.000000	0.224751	4.041242e-02	6.666081e-01
ENSMUSG00000029869.7	Ephb6	-inf	231.000000	0.045634	0.000000	3.409038e-01	6.666081e-01
ENSMUSG00000101693.1	Gm19461	-inf	231.000000	0.028905	0.000000	3.409038e-01	6.666081e-01
ENSMUSG00000029838.11	Ptn	-0.345527	263.500000	1.944336	1.530232	2.793739e-01	6.666081e-01
ENSMUSG00000085419.1	Gm11734	-inf	231.000000	0.037468	0.000000	3.409038e-01	6.666081e-01
ENSMUSG00000029916.11	Agk	-2.319308	263.000000	0.269946	0.054087	8.255943e-02	6.666081e-01
ENSMUSG00000029919.5	Hpgds	inf	210.000000	0.000000	0.119463	3.409038e-01	6.666081e-01
ENSMUSG00000029922.15	Mkrn1	-1.413544	240.000000	0.135634	0.050915	3.480753e-01	6.666081e-01
ENSMUSG00000029925.13	Tbxas1	inf	210.000000	0.000000	0.055673	3.409038e-01	6.666081e-01
ENSMUSG00000029994.17	Anxa4	inf	210.000000	0.000000	0.035349	3.409038e-01	6.666081e-01
ENSMUSG00000029999.14	Tgfa	inf	210.000000	0.000000	0.048737	3.409038e-01	6.666081e-01
ENSMUSG00000107634.1	Gm43956	inf	210.000000	0.000000	0.035349	3.409038e-01	6.666081e-01
ENSMUSG00000029685.15	Asb15	-inf	231.000000	0.047344	0.000000	3.409038e-01	6.666081e-01
ENSMUSG00000029681.12	Bcl7b	-2.203824	262.000000	0.258706	0.056155	9.013405e-02	6.666081e-01
ENSMUSG00000029676.15	Pot1a	-0.761823	250.000000	0.184967	0.109084	1.946725e-01	6.666081e-01
ENSMUSG00000029559.15	2210016L21Rik	inf	210.000000	0.000000	0.043540	3.409038e-01	6.666081e-01
ENSMUSG00000107724.1	Gm16042	inf	210.000000	0.000000	0.033609	3.409038e-01	6.666081e-01
ENSMUSG00000029550.11	Sppl3	1.093076	168.000000	0.370879	0.791189	1.269423e-01	6.666081e-01
ENSMUSG00000029547.10	Ints1	-inf	231.000000	0.058860	0.000000	3.409038e-01	6.666081e-01
ENSMUSG00000029545.13	Acads	-inf	231.000000	0.038207	0.000000	3.409038e-01	6.666081e-01
ENSMUSG00000029544.16	Cabp1	-inf	231.000000	0.038207	0.000000	3.409038e-01	6.666081e-01
ENSMUSG00000085514.1	Bcas3os2	-inf	231.000000	0.035546	0.000000	3.409038e-01	6.666081e-01
ENSMUSG00000029538.14	Srsf9	inf	210.000000	0.000000	0.081433	3.409038e-01	6.666081e-01
ENSMUSG00000029521.7	Chek2	inf	210.000000	0.000000	0.053493	3.409038e-01	6.666081e-01
ENSMUSG00000029518.15	Rab35	-1.324545	240.000000	0.136603	0.054542	3.480753e-01	6.666081e-01
ENSMUSG00000029516.19	Cit	0.674214	182.500000	0.482162	0.769400	2.956462e-01	6.666081e-01
ENSMUSG00000029513.14	Prkab1	-inf	231.000000	0.054149	0.000000	3.409038e-01	6.666081e-01
ENSMUSG00000092220.1	Gm20528	-inf	241.500000	0.133825	0.000000	1.623305e-01	6.666081e-01
ENSMUSG00000029507.16	Pus1	-inf	231.000000	0.061553	0.000000	3.409038e-01	6.666081e-01
ENSMUSG00000085523.1	Gm15945	inf	210.000000	0.000000	0.065751	3.409038e-01	6.666081e-01
ENSMUSG00000029500.16	Pgam5	-0.768381	266.000000	0.330014	0.193743	1.147396e-01	6.666081e-01
ENSMUSG00000107736.1	Gm44148	2.720722	187.000000	0.044776	0.295163	1.400084e-01	6.666081e-01
ENSMUSG00000029438.9	Bcl7a	-1.731703	243.000000	0.186502	0.056155	2.772639e-01	6.666081e-01
ENSMUSG00000029446.14	Psph	-1.267625	256.000000	0.293326	0.121831	2.199185e-01	6.666081e-01
ENSMUSG00000029452.18	Tmem116	-1.543703	241.000000	0.178011	0.061059	3.232923e-01	6.666081e-01
ENSMUSG00000029463.5	Fam216a	-1.365154	240.000000	0.144658	0.056155	3.480753e-01	6.666081e-01
ENSMUSG00000029464.10	Gpn3	-inf	231.000000	0.061553	0.000000	3.409038e-01	6.666081e-01
ENSMUSG00000029465.14	Arpc3	inf	189.000000	0.000000	0.148776	8.075932e-02	6.666081e-01
ENSMUSG00000029561.17	Oasl2	inf	178.500000	0.000000	0.237569	4.041242e-02	6.666081e-01
ENSMUSG00000029466.11	Anapc7	-2.279341	243.000000	0.171603	0.035349	2.772639e-01	6.666081e-01
ENSMUSG00000029474.7	Rnf34	-1.668526	260.000000	0.258866	0.081433	1.069569e-01	6.666081e-01
ENSMUSG00000029475.17	Kdm2b	2.133451	188.000000	0.044776	0.196461	1.524188e-01	6.666081e-01
ENSMUSG00000029478.16	Ncor2	0.824514	169.500000	0.335919	0.594891	1.458479e-01	6.666081e-01
ENSMUSG00000101636.1	4930579H20Rik	inf	210.000000	0.000000	0.035349	3.409038e-01	6.666081e-01
ENSMUSG00000085525.7	Gm13166	-inf	231.000000	0.043515	0.000000	3.409038e-01	6.666081e-01
ENSMUSG00000029486.13	Mrpl1	-1.140480	240.000000	0.123796	0.056155	3.480753e-01	6.666081e-01
ENSMUSG00000029468.17	P2rx7	-inf	262.500000	0.291037	0.000000	4.041242e-02	6.666081e-01
ENSMUSG00000029563.16	Foxp2	inf	168.000000	0.000000	0.306720	2.004846e-02	6.666081e-01
ENSMUSG00000029575.17	Mmab	-inf	231.000000	0.035546	0.000000	3.409038e-01	6.666081e-01
ENSMUSG00000029577.13	Ube3b	inf	189.000000	0.000000	0.152070	8.075932e-02	6.666081e-01
ENSMUSG00000029629.16	Phf14	-0.746127	277.500000	1.895334	1.130002	1.524597e-01	6.666081e-01
ENSMUSG00000107709.1	9430018G01Rik	-inf	231.000000	0.045634	0.000000	3.409038e-01	6.666081e-01
ENSMUSG00000029641.8	Rasl11a	inf	210.000000	0.000000	0.061059	3.409038e-01	6.666081e-01
ENSMUSG00000029642.11	Polr1d	-2.413263	243.000000	0.144692	0.027163	2.772639e-01	6.666081e-01
ENSMUSG00000085492.7	Trmt61b	-1.679376	250.000000	0.195564	0.061059	1.946725e-01	6.666081e-01
ENSMUSG00000029650.10	Slc46a3	-inf	262.500000	0.188776	0.000000	4.041242e-02	6.666081e-01
ENSMUSG00000029627.12	Zkscan14	inf	199.500000	0.000000	0.103274	1.623305e-01	6.666081e-01
ENSMUSG00000065037.1	Rn7sk	inf	210.000000	0.000000	0.048737	3.409038e-01	6.666081e-01
ENSMUSG00000085482.1	A230083N12Rik	inf	210.000000	0.000000	0.043540	3.409038e-01	6.666081e-01
ENSMUSG00000029669.14	Tspan12	-2.176398	252.000000	0.230150	0.050915	1.656492e-01	6.666081e-01
ENSMUSG00000029670.12	Ing3	inf	189.000000	0.000000	0.255818	8.075932e-02	6.666081e-01
ENSMUSG00000029673.17	Auts2	-0.411361	276.500000	5.210009	3.917476	1.625009e-01	6.666081e-01
ENSMUSG00000029674.13	Limk1	inf	199.500000	0.000000	0.089764	1.623305e-01	6.666081e-01
ENSMUSG00000098425.1	Gm24949	-inf	231.000000	0.066090	0.000000	3.409038e-01	6.666081e-01
ENSMUSG00000085483.1	Gm14198	inf	210.000000	0.000000	0.048737	3.409038e-01	6.666081e-01
ENSMUSG00000030094.8	Xpc	1.917856	199.000000	0.058860	0.222408	2.996890e-01	6.666081e-01
ENSMUSG00000085498.1	Gm14023	inf	210.000000	0.000000	0.131503	3.409038e-01	6.666081e-01
ENSMUSG00000029621.14	Arpc1a	-1.888172	252.000000	0.206083	0.055673	1.656492e-01	6.666081e-01
ENSMUSG00000029580.14	Actb	0.588654	168.000000	0.633169	0.952187	1.620392e-01	6.666081e-01
ENSMUSG00000029581.14	Fscn1	inf	210.000000	0.000000	0.053493	3.409038e-01	6.666081e-01
ENSMUSG00000029592.11	Usp30	inf	199.500000	0.000000	0.152563	1.623305e-01	6.666081e-01
ENSMUSG00000029594.12	Rbm19	-inf	241.500000	0.094296	0.000000	1.623305e-01	6.666081e-01
ENSMUSG00000085505.1	Gm12868	inf	210.000000	0.000000	0.048204	3.409038e-01	6.666081e-01
ENSMUSG00000029596.13	Sdsl	-inf	241.500000	0.120238	0.000000	1.623305e-01	6.666081e-01
ENSMUSG00000029624.10	Ptcd1	-inf	241.500000	0.112350	0.000000	1.623305e-01	6.666081e-01
ENSMUSG00000029597.14	Sds	-inf	241.500000	0.081193	0.000000	1.623305e-01	6.666081e-01
ENSMUSG00000029600.10	Rita1	-inf	241.500000	0.090475	0.000000	1.623305e-01	6.666081e-01
ENSMUSG00000029601.13	Iqcd	-inf	231.000000	0.038207	0.000000	3.409038e-01	6.666081e-01
ENSMUSG00000029605.16	Oas1b	inf	210.000000	0.000000	0.027163	3.409038e-01	6.666081e-01
ENSMUSG00000029607.14	Ankrd61	-inf	231.000000	0.044776	0.000000	3.409038e-01	6.666081e-01
ENSMUSG00000029617.10	Ccz1	inf	210.000000	0.000000	0.035349	3.409038e-01	6.666081e-01
ENSMUSG00000085501.1	Gm11772	inf	210.000000	0.000000	0.054542	3.409038e-01	6.666081e-01
ENSMUSG00000029599.13	Ddx54	inf	189.000000	0.000000	0.122149	8.075932e-02	6.666081e-01
ENSMUSG00000030095.10	Tmem43	-inf	241.500000	0.112350	0.000000	1.623305e-01	6.666081e-01
ENSMUSG00000030096.8	Slc6a6	inf	210.000000	0.000000	0.055673	3.409038e-01	6.666081e-01
ENSMUSG00000030107.10	Usp18	inf	210.000000	0.000000	0.035349	3.409038e-01	6.666081e-01
ENSMUSG00000085255.1	Taco1os	-inf	231.000000	0.061553	0.000000	3.409038e-01	6.666081e-01
ENSMUSG00000030545.9	Pex11a	-2.064243	243.000000	0.140558	0.033609	2.772639e-01	6.666081e-01
ENSMUSG00000030538.15	Cib1	inf	189.000000	0.000000	0.123451	8.075932e-02	6.666081e-01
ENSMUSG00000030534.13	Vps33b	inf	210.000000	0.000000	0.048204	3.409038e-01	6.666081e-01
ENSMUSG00000030533.15	Unc45a	inf	199.500000	0.000000	0.100069	1.623305e-01	6.666081e-01
ENSMUSG00000030528.12	Blm	-inf	231.000000	0.035546	0.000000	3.409038e-01	6.666081e-01
ENSMUSG00000030527.15	Crtc3	-1.217623	290.000000	0.988540	0.425063	6.354411e-02	6.666081e-01
ENSMUSG00000030525.8	Chrna7	-inf	231.000000	0.101563	0.000000	3.409038e-01	6.666081e-01
ENSMUSG00000030523.18	Trpm1	-inf	231.000000	0.044776	0.000000	3.409038e-01	6.666081e-01
ENSMUSG00000030516.14	Tjp1	0.628328	174.500000	1.776076	2.745409	2.434980e-01	6.666081e-01
ENSMUSG00000085262.1	Gm11574	inf	199.500000	0.000000	0.097033	1.623305e-01	6.666081e-01
ENSMUSG00000030509.17	Asb7	-2.081589	256.000000	0.312139	0.073744	1.750225e-01	6.666081e-01
ENSMUSG00000107504.3	Gm35549	inf	210.000000	0.000000	0.055069	3.409038e-01	6.666081e-01
ENSMUSG00000030495.12	Slc7a10	-0.478933	264.000000	1.807722	1.297055	2.750665e-01	6.666081e-01
ENSMUSG00000030494.13	Rhpn2	-inf	241.500000	0.133825	0.000000	1.623305e-01	6.666081e-01
ENSMUSG00000085265.1	Nell1os	1.515761	200.000000	0.047344	0.135379	3.232923e-01	6.666081e-01
ENSMUSG00000092416.2	Zfp141	1.640529	200.000000	0.066090	0.206054	3.232923e-01	6.666081e-01
ENSMUSG00000030417.15	Pdcd5	-inf	231.000000	0.058860	0.000000	3.409038e-01	6.666081e-01
ENSMUSG00000030423.7	Pop4	inf	199.500000	0.000000	0.082836	1.623305e-01	6.666081e-01
ENSMUSG00000030424.15	Zfp939	2.170126	188.000000	0.046440	0.209008	1.524188e-01	6.666081e-01
ENSMUSG00000030431.8	Tmem238	inf	210.000000	0.000000	0.065751	3.409038e-01	6.666081e-01
ENSMUSG00000030433.15	Sbk2	-inf	231.000000	0.184659	0.000000	3.409038e-01	6.666081e-01
ENSMUSG00000085278.1	Gm12841	-inf	231.000000	0.035546	0.000000	3.409038e-01	6.666081e-01
ENSMUSG00000107497.1	Gm44957	-inf	231.000000	0.104535	0.000000	3.409038e-01	6.666081e-01
ENSMUSG00000030446.17	Zfp273	-inf	273.000000	0.259871	0.000000	2.004846e-02	6.666081e-01
ENSMUSG00000030451.15	Herc2	0.811961	163.000000	0.364863	0.640552	1.168269e-01	6.666081e-01
ENSMUSG00000107513.1	Tgif2-ps1	inf	199.500000	0.000000	0.077149	1.623305e-01	6.666081e-01
ENSMUSG00000030471.17	Zdhhc13	-1.341924	254.000000	0.336453	0.132729	2.474174e-01	6.666081e-01
ENSMUSG00000092412.1	Gm20507	-inf	231.000000	0.035546	0.000000	3.409038e-01	6.666081e-01
ENSMUSG00000098302.1	Gm28039	-inf	231.000000	0.037468	0.000000	3.409038e-01	6.666081e-01
ENSMUSG00000030486.9	Zfp108	-inf	241.500000	0.083789	0.000000	1.623305e-01	6.666081e-01
ENSMUSG00000030447.15	Cyfip1	-0.888439	284.000000	1.395778	0.753997	1.010142e-01	6.666081e-01
ENSMUSG00000030551.14	Nr2f2	1.363484	168.000000	0.146339	0.376539	6.836517e-02	6.666081e-01
ENSMUSG00000030555.16	Ttc23	1.854917	146.000000	0.285241	1.031806	3.307810e-02	6.666081e-01
ENSMUSG00000085251.1	Gm12326	inf	210.000000	0.000000	0.048204	3.409038e-01	6.666081e-01
ENSMUSG00000030652.11	Coq7	-inf	231.000000	0.044776	0.000000	3.409038e-01	6.666081e-01
ENSMUSG00000030659.14	Nucb2	-inf	231.000000	0.048243	0.000000	3.409038e-01	6.666081e-01
ENSMUSG00000030663.12	1110004F10Rik	-1.745742	253.000000	0.560327	0.167079	2.620346e-01	6.666081e-01
ENSMUSG00000107468.1	5730507A11Rik	-inf	231.000000	0.054149	0.000000	3.409038e-01	6.666081e-01
ENSMUSG00000030671.9	Pde3b	-inf	231.000000	0.037468	0.000000	3.409038e-01	6.666081e-01
ENSMUSG00000030674.5	Qprt	inf	210.000000	0.000000	0.055069	3.409038e-01	6.666081e-01
ENSMUSG00000098281.1	Gm27529	inf	210.000000	0.000000	0.119463	3.409038e-01	6.666081e-01
ENSMUSG00000030678.7	Maz	inf	210.000000	0.000000	0.027044	3.409038e-01	6.666081e-01
ENSMUSG00000030681.18	Mvp	inf	210.000000	0.000000	0.043540	3.409038e-01	6.666081e-01
ENSMUSG00000030682.4	Cdipt	-inf	241.500000	0.089955	0.000000	1.623305e-01	6.666081e-01
ENSMUSG00000030685.5	Kctd13	inf	210.000000	0.000000	0.054542	3.409038e-01	6.666081e-01
ENSMUSG00000030688.15	Stard10	inf	210.000000	0.000000	0.056155	3.409038e-01	6.666081e-01
ENSMUSG00000030689.15	Ino80e	inf	199.500000	0.000000	0.108035	1.623305e-01	6.666081e-01
ENSMUSG00000030691.15	Fchsd2	0.454917	174.000000	0.714743	0.979701	2.362757e-01	6.666081e-01
ENSMUSG00000064764.1	Gm23517	-inf	231.000000	0.028905	0.000000	3.409038e-01	6.666081e-01
ENSMUSG00000030413.7	Pglyrp1	inf	199.500000	0.000000	0.110791	1.623305e-01	6.666081e-01
ENSMUSG00000030650.18	Tmc5	inf	210.000000	0.000000	0.027044	3.409038e-01	6.666081e-01
ENSMUSG00000107476.2	Zfp862-ps	-inf	262.500000	0.175598	0.000000	4.041242e-02	6.666081e-01
ENSMUSG00000107492.1	Gm6590	-inf	231.000000	0.046440	0.000000	3.409038e-01	6.666081e-01
ENSMUSG00000030583.16	Sipa1l3	-0.570667	251.000000	0.343691	0.231409	2.930311e-01	6.666081e-01
ENSMUSG00000030584.14	Dpf1	2.046758	174.500000	0.067112	0.277293	9.488664e-02	6.666081e-01
ENSMUSG00000085249.1	Gm12847	inf	210.000000	0.000000	0.061059	3.409038e-01	6.666081e-01
ENSMUSG00000107489.1	Gm18325	-inf	231.000000	0.043515	0.000000	3.409038e-01	6.666081e-01
ENSMUSG00000030590.15	Fam98c	-inf	231.000000	0.048243	0.000000	3.409038e-01	6.666081e-01
ENSMUSG00000085236.3	2610206C17Rik	inf	210.000000	0.000000	0.048204	3.409038e-01	6.666081e-01
ENSMUSG00000030595.15	Nfkbib	inf	210.000000	0.000000	0.043540	3.409038e-01	6.666081e-01
ENSMUSG00000030603.16	Psmc4	-inf	252.000000	0.130722	0.000000	8.075932e-02	6.666081e-01
ENSMUSG00000030610.13	Det1	-inf	231.000000	0.038207	0.000000	3.409038e-01	6.666081e-01
ENSMUSG00000030614.8	Tmem126b	-0.400795	240.000000	0.123311	0.093401	3.480753e-01	6.666081e-01
ENSMUSG00000030615.12	Tmem126a	1.632791	173.000000	0.145953	0.452619	1.134404e-01	6.666081e-01
ENSMUSG00000098284.7	A330093E20Rik	1.323955	179.000000	0.346472	0.867399	2.080000e-01	6.666081e-01
ENSMUSG00000030629.15	Zfand6	0.581997	169.000000	0.770910	1.153991	1.868953e-01	6.666081e-01
ENSMUSG00000085246.1	Gm15893	inf	210.000000	0.000000	0.048204	3.409038e-01	6.666081e-01
ENSMUSG00000030703.8	Gdpd3	inf	210.000000	0.000000	0.048204	3.409038e-01	6.666081e-01
ENSMUSG00000030411.15	Nova2	inf	210.000000	0.000000	0.093401	3.409038e-01	6.666081e-01
ENSMUSG00000085284.1	Gm16189	0.965794	190.000000	0.115787	0.226148	2.450355e-01	6.666081e-01
ENSMUSG00000092368.1	A930015D03Rik	-0.881613	259.000000	0.666997	0.362019	2.819474e-01	6.666081e-01
ENSMUSG00000098340.1	Gm27253	-inf	231.000000	0.052267	0.000000	3.409038e-01	6.666081e-01
ENSMUSG00000085334.7	Gm12940	-inf	252.000000	0.104052	0.000000	8.075932e-02	6.666081e-01
ENSMUSG00000030209.14	Grin2b	1.556410	148.000000	0.376577	1.107591	2.703068e-02	6.666081e-01
ENSMUSG00000085337.1	Gm15964	-inf	231.000000	0.047344	0.000000	3.409038e-01	6.666081e-01
ENSMUSG00000030207.15	Fam234b	0.140403	180.500000	0.350157	0.385948	2.126936e-01	6.666081e-01
ENSMUSG00000030201.15	Lrp6	-0.952234	271.000000	0.831732	0.429865	1.741215e-01	6.666081e-01
ENSMUSG00000030199.16	Etv6	0.653912	174.500000	0.587356	0.924164	2.161754e-01	6.666081e-01
ENSMUSG00000085347.1	Hk1os	inf	210.000000	0.000000	0.070698	3.409038e-01	6.666081e-01
ENSMUSG00000030189.15	Ybx3	inf	210.000000	0.000000	0.043540	3.409038e-01	6.666081e-01
ENSMUSG00000030188.12	Magohb	inf	210.000000	0.000000	0.043540	3.409038e-01	6.666081e-01
ENSMUSG00000107577.1	Gm44103	-inf	231.000000	0.046440	0.000000	3.409038e-01	6.666081e-01
ENSMUSG00000030172.15	Erc1	0.496764	172.000000	0.564511	0.796551	2.011360e-01	6.666081e-01
ENSMUSG00000030170.14	Wnt5b	-inf	231.000000	0.050782	0.000000	3.409038e-01	6.666081e-01
ENSMUSG00000030168.13	Adipor2	-1.868740	241.000000	0.170557	0.046701	3.232923e-01	6.666081e-01
ENSMUSG00000101734.1	4933400C23Rik	inf	210.000000	0.000000	0.046701	3.409038e-01	6.666081e-01
ENSMUSG00000030161.8	Gabarapl1	2.066844	190.000000	0.061553	0.257888	1.797258e-01	6.666081e-01
ENSMUSG00000030111.9	A2m	1.838711	155.500000	0.266466	0.953123	5.312374e-02	6.666081e-01
ENSMUSG00000092335.1	Gm7221	-inf	231.000000	0.047344	0.000000	3.409038e-01	6.666081e-01
ENSMUSG00000085376.1	Gm14508	-inf	231.000000	0.043515	0.000000	3.409038e-01	6.666081e-01
ENSMUSG00000030120.14	Mlf2	2.723118	189.000000	0.035546	0.234712	1.656492e-01	6.666081e-01
ENSMUSG00000030123.15	Plxnd1	-inf	231.000000	0.048243	0.000000	3.409038e-01	6.666081e-01
ENSMUSG00000107597.1	Gm44764	inf	210.000000	0.000000	0.054542	3.409038e-01	6.666081e-01
ENSMUSG00000030226.12	Lmo3	-inf	231.000000	0.055328	0.000000	3.409038e-01	6.666081e-01
ENSMUSG00000030126.17	Tmcc1	-0.403003	273.000000	2.375103	1.796248	1.898319e-01	6.666081e-01
ENSMUSG00000030137.8	Tuba8	inf	210.000000	0.000000	0.027163	3.409038e-01	6.666081e-01
ENSMUSG00000030138.8	Bms1	-1.671348	252.000000	0.326073	0.102374	2.296573e-01	6.666081e-01
ENSMUSG00000092341.2	Malat1	0.168084	153.000000	367.036806	412.389810	9.190475e-02	6.666081e-01
ENSMUSG00000030145.14	Zfp248	1.028838	192.000000	0.155641	0.317567	2.779248e-01	6.666081e-01
ENSMUSG00000092345.1	Gm20503	inf	210.000000	0.000000	0.081433	3.409038e-01	6.666081e-01
ENSMUSG00000030157.5	Clec2d	inf	210.000000	0.000000	0.054542	3.409038e-01	6.666081e-01
ENSMUSG00000030134.11	Rasgef1a	-inf	231.000000	0.046440	0.000000	3.409038e-01	6.666081e-01
ENSMUSG00000030235.17	Slco1c1	0.081858	171.000000	0.990825	1.048670	1.876449e-01	6.666081e-01
ENSMUSG00000030236.10	Slco1b2	inf	199.500000	0.000000	0.119244	1.623305e-01	6.666081e-01
ENSMUSG00000030243.16	Recql	inf	210.000000	0.000000	0.065751	3.409038e-01	6.666081e-01
ENSMUSG00000092384.7	Gm4189	-inf	241.500000	0.107102	0.000000	1.623305e-01	6.666081e-01
ENSMUSG00000030335.6	Mrpl51	2.434849	177.000000	0.050782	0.274580	7.550922e-02	6.666081e-01
ENSMUSG00000030339.7	Ltbr	inf	210.000000	0.000000	0.027163	3.409038e-01	6.666081e-01
ENSMUSG00000030347.6	D6Wsu163e	inf	189.000000	0.000000	0.145145	8.075932e-02	6.666081e-01
ENSMUSG00000085303.3	Gm16751	-inf	231.000000	0.045634	0.000000	3.409038e-01	6.666081e-01
ENSMUSG00000030353.15	Tead4	-inf	231.000000	0.037468	0.000000	3.409038e-01	6.666081e-01
ENSMUSG00000085315.7	A430018G15Rik	inf	210.000000	0.000000	0.065751	3.409038e-01	6.666081e-01
ENSMUSG00000030357.10	Fkbp4	2.082268	198.000000	0.048243	0.204294	2.772639e-01	6.666081e-01
ENSMUSG00000085298.2	F730035M05Rik	inf	210.000000	0.000000	0.048737	3.409038e-01	6.666081e-01
ENSMUSG00000092395.1	Gm20463	-inf	231.000000	0.038207	0.000000	3.409038e-01	6.666081e-01
ENSMUSG00000085289.1	Gm15337	inf	210.000000	0.000000	0.027163	3.409038e-01	6.666081e-01
ENSMUSG00000030380.17	Mzf1	-inf	252.000000	0.196594	0.000000	8.075932e-02	6.666081e-01
ENSMUSG00000030397.10	Mark4	-inf	231.000000	0.028905	0.000000	3.409038e-01	6.666081e-01
ENSMUSG00000107524.1	Gm44136	-inf	231.000000	0.047344	0.000000	3.409038e-01	6.666081e-01
ENSMUSG00000030359.14	Pzp	inf	199.500000	0.000000	0.089891	1.623305e-01	6.666081e-01
ENSMUSG00000030407.2	Qpctl	-inf	231.000000	0.052267	0.000000	3.409038e-01	6.666081e-01
ENSMUSG00000030322.12	Mbd4	1.928635	200.000000	0.047344	0.180235	3.232923e-01	6.666081e-01
ENSMUSG00000030319.8	Cand2	-1.271301	240.000000	0.131133	0.054326	3.480753e-01	6.666081e-01
ENSMUSG00000030245.10	Golt1b	-inf	231.000000	0.043515	0.000000	3.409038e-01	6.666081e-01
ENSMUSG00000098332.2	2310009A05Rik	inf	210.000000	0.000000	0.061059	3.409038e-01	6.666081e-01
ENSMUSG00000030254.16	Rad18	-inf	231.000000	0.108297	0.000000	3.409038e-01	6.666081e-01
ENSMUSG00000030256.11	Bhlhe41	-1.744297	242.000000	0.188137	0.056155	2.996890e-01	6.666081e-01
ENSMUSG00000030257.16	Srgap3	-0.342604	265.000000	1.733080	1.366735	2.640575e-01	6.666081e-01
ENSMUSG00000030269.14	Mtmr14	inf	199.500000	0.000000	0.083199	1.623305e-01	6.666081e-01
ENSMUSG00000030321.15	Efcab12	-inf	252.000000	0.136603	0.000000	8.075932e-02	6.666081e-01
ENSMUSG00000030272.15	Camk1	-inf	262.500000	0.232530	0.000000	4.041242e-02	6.666081e-01
ENSMUSG00000092381.1	Gm20512	-inf	231.000000	0.055328	0.000000	3.409038e-01	6.666081e-01
ENSMUSG00000030279.15	C2cd5	1.969719	147.000000	0.255530	1.000889	3.552394e-02	6.666081e-01
ENSMUSG00000030283.7	St8sia1	-1.817558	251.000000	0.164612	0.046701	1.797258e-01	6.666081e-01
ENSMUSG00000085316.1	D330050G23Rik	-inf	231.000000	0.037468	0.000000	3.409038e-01	6.666081e-01
ENSMUSG00000030298.10	Sec13	inf	210.000000	0.000000	0.055069	3.409038e-01	6.666081e-01
ENSMUSG00000030316.13	Tamm41	inf	210.000000	0.000000	0.045000	3.409038e-01	6.666081e-01
ENSMUSG00000030275.6	Etnk1	0.575866	170.000000	0.515381	0.768213	1.689324e-01	6.666081e-01
ENSMUSG00000031924.3	Cyb5b	1.498051	167.500000	0.283894	0.801889	1.305458e-01	6.666081e-01
ENSMUSG00000031928.14	Mre11a	2.153485	198.000000	0.037678	0.167631	2.772639e-01	6.666081e-01
ENSMUSG00000085534.7	Gm2117	inf	210.000000	0.000000	0.035349	3.409038e-01	6.666081e-01
ENSMUSG00000034024.7	Cct2	-1.684255	251.000000	0.196175	0.061043	1.797258e-01	6.666081e-01
ENSMUSG00000106734.3	Gm20559	inf	210.000000	0.000000	0.054542	3.409038e-01	6.666081e-01
ENSMUSG00000034007.9	Scaper	-0.922967	275.000000	2.047040	1.079657	1.622765e-01	6.666081e-01
ENSMUSG00000078440.9	Dohh	-inf	231.000000	0.037678	0.000000	3.409038e-01	6.666081e-01
ENSMUSG00000078435.5	AU041133	inf	199.500000	0.000000	0.088222	1.623305e-01	6.666081e-01
ENSMUSG00000033981.14	Gria2	0.692713	146.000000	3.338799	5.396569	6.207457e-02	6.666081e-01
ENSMUSG00000033972.9	Zfp944	1.925511	190.000000	0.054149	0.205695	1.797258e-01	6.666081e-01
ENSMUSG00000033966.7	Cdkl4	-inf	231.000000	0.054149	0.000000	3.409038e-01	6.666081e-01
ENSMUSG00000033952.14	Aspm	inf	210.000000	0.000000	0.027044	3.409038e-01	6.666081e-01
ENSMUSG00000033949.11	Trim36	-inf	231.000000	0.028905	0.000000	3.409038e-01	6.666081e-01
ENSMUSG00000033943.15	Mga	-1.297140	269.000000	0.643673	0.261931	1.588749e-01	6.666081e-01
ENSMUSG00000033931.8	Rbm34	-inf	241.500000	0.079061	0.000000	1.623305e-01	6.666081e-01
ENSMUSG00000033916.5	Chmp2a	inf	210.000000	0.000000	0.055673	3.409038e-01	6.666081e-01
ENSMUSG00000033910.13	Gucy1a3	inf	210.000000	0.000000	0.061043	3.409038e-01	6.666081e-01
ENSMUSG00000033909.17	Usp36	inf	199.500000	0.000000	0.119244	1.623305e-01	6.666081e-01
ENSMUSG00000033906.5	Zdhhc15	-inf	231.000000	0.066090	0.000000	3.409038e-01	6.666081e-01
ENSMUSG00000033904.16	Ccp110	2.173591	188.000000	0.046440	0.209511	1.524188e-01	6.666081e-01
ENSMUSG00000033809.14	Alg3	-inf	231.000000	0.037468	0.000000	3.409038e-01	6.666081e-01
ENSMUSG00000033813.15	Tcea1	1.532215	179.500000	0.110480	0.319539	1.371124e-01	6.666081e-01
ENSMUSG00000063626.6	Unc5d	-inf	252.000000	0.148496	0.000000	8.075932e-02	6.666081e-01
ENSMUSG00000033826.9	Dnah8	-inf	231.000000	0.048243	0.000000	3.409038e-01	6.666081e-01
ENSMUSG00000033845.13	Mrpl15	-1.527248	250.000000	0.158730	0.055069	1.946725e-01	6.666081e-01
ENSMUSG00000033849.3	B3galt2	-0.934721	260.000000	0.657812	0.344130	2.613673e-01	6.666081e-01
ENSMUSG00000034032.15	Rpap1	-inf	241.500000	0.106329	0.000000	1.623305e-01	6.666081e-01
ENSMUSG00000063600.14	Egfem1	-3.070351	276.000000	0.878472	0.104583	5.388725e-02	6.666081e-01
ENSMUSG00000033855.15	Ston1	-inf	241.500000	0.117906	0.000000	1.623305e-01	6.666081e-01
ENSMUSG00000097908.7	4933404O12Rik	-inf	231.000000	0.176579	0.000000	3.409038e-01	6.666081e-01
ENSMUSG00000078427.2	Sarnp	0.785405	177.000000	0.378297	0.652025	1.973022e-01	6.666081e-01
ENSMUSG00000033885.14	Pxk	-inf	241.500000	0.112335	0.000000	1.623305e-01	6.666081e-01
ENSMUSG00000078429.8	Ctdsp2	-3.197165	297.000000	0.399330	0.043540	7.726609e-03	6.666081e-01
ENSMUSG00000033900.13	Map9	inf	210.000000	0.000000	0.061059	3.409038e-01	6.666081e-01
ENSMUSG00000033854.9	Kcnk10	-inf	241.500000	0.103444	0.000000	1.623305e-01	6.666081e-01
ENSMUSG00000078350.11	Smim1	inf	210.000000	0.000000	0.065751	3.409038e-01	6.666081e-01
ENSMUSG00000034035.18	Ccdc17	-inf	231.000000	0.037468	0.000000	3.409038e-01	6.666081e-01
ENSMUSG00000034042.16	Gpbp1l1	-1.498739	298.500000	0.862311	0.305139	3.066816e-02	6.666081e-01
ENSMUSG00000034189.4	Hsdl1	-inf	231.000000	0.037468	0.000000	3.409038e-01	6.666081e-01
ENSMUSG00000034187.18	Nsf	0.632597	162.000000	0.511351	0.792774	1.224337e-01	6.666081e-01
ENSMUSG00000063409.12	Lrrc43	inf	210.000000	0.000000	0.035349	3.409038e-01	6.666081e-01
ENSMUSG00000034175.13	Rhbdd3	-2.194528	251.000000	0.233060	0.050915	1.797258e-01	6.666081e-01
ENSMUSG00000034173.13	Zbed5	-inf	231.000000	0.072272	0.000000	3.409038e-01	6.666081e-01
ENSMUSG00000063410.7	Stk24	1.317843	189.000000	0.110483	0.275427	2.296573e-01	6.666081e-01
ENSMUSG00000034168.6	Irf2bpl	inf	199.500000	0.000000	0.062512	1.623305e-01	6.666081e-01
ENSMUSG00000078487.8	Ankrd65	-inf	231.000000	0.047344	0.000000	3.409038e-01	6.666081e-01
ENSMUSG00000034163.10	Zfc3h1	1.272246	177.000000	0.341526	0.824913	1.973022e-01	6.666081e-01
ENSMUSG00000084498.1	n-R5s98	inf	210.000000	0.000000	0.046701	3.409038e-01	6.666081e-01
ENSMUSG00000063415.12	Cyp26b1	-inf	252.000000	0.498590	0.000000	8.075932e-02	6.666081e-01
ENSMUSG00000063434.5	Sorcs3	-inf	231.000000	0.055328	0.000000	3.409038e-01	6.666081e-01
ENSMUSG00000034135.14	Sik3	0.724596	160.500000	0.963005	1.591307	1.272227e-01	6.666081e-01
ENSMUSG00000078485.2	Plekhn1	-inf	231.000000	0.037468	0.000000	3.409038e-01	6.666081e-01
ENSMUSG00000034121.12	Mks1	-0.800914	260.000000	0.208128	0.119463	1.069569e-01	6.666081e-01
ENSMUSG00000078484.3	Klhl17	-inf	231.000000	0.055328	0.000000	3.409038e-01	6.666081e-01
ENSMUSG00000063446.4	Plppr1	inf	210.000000	0.000000	0.045000	3.409038e-01	6.666081e-01
ENSMUSG00000097899.2	Gm16894	inf	199.500000	0.000000	0.088222	1.623305e-01	6.666081e-01
ENSMUSG00000063506.13	Arhgap22	inf	210.000000	0.000000	0.027044	3.409038e-01	6.666081e-01
ENSMUSG00000106719.1	Gm42556	1.918295	198.000000	0.046440	0.175531	2.772639e-01	6.666081e-01
ENSMUSG00000063488.5	Zkscan7	-inf	231.000000	0.045634	0.000000	3.409038e-01	6.666081e-01
ENSMUSG00000034083.16	Ccdc174	inf	147.000000	0.000000	0.375325	4.673290e-03	6.666081e-01
ENSMUSG00000063480.7	Nhp2l1	-inf	241.500000	0.130469	0.000000	1.623305e-01	6.666081e-01
ENSMUSG00000034040.16	Wbscr17	-inf	231.000000	0.054149	0.000000	3.409038e-01	6.666081e-01
ENSMUSG00000034098.14	Fstl5	-inf	241.500000	0.081173	0.000000	1.623305e-01	6.666081e-01
ENSMUSG00000063458.12	1700112E06Rik	0.702225	159.000000	2.615693	4.255765	1.240502e-01	6.666081e-01
ENSMUSG00000034108.5	Ccs	1.653464	178.500000	0.116871	0.367663	1.276742e-01	6.666081e-01
ENSMUSG00000063457.14	Rps15	-1.607329	241.000000	0.148496	0.048737	3.232923e-01	6.666081e-01
ENSMUSG00000034111.5	Tmed8	-inf	252.000000	0.187812	0.000000	8.075932e-02	6.666081e-01
ENSMUSG00000063455.16	D630045J12Rik	inf	210.000000	0.000000	0.033609	3.409038e-01	6.666081e-01
ENSMUSG00000063450.14	Syne2	-1.768522	251.000000	0.164234	0.048204	1.797258e-01	6.666081e-01
ENSMUSG00000034101.14	Ctnnd1	inf	199.500000	0.000000	0.104892	1.623305e-01	6.666081e-01
ENSMUSG00000033790.11	Tubgcp5	-0.961093	266.500000	0.424976	0.218297	1.511481e-01	6.666081e-01
ENSMUSG00000033781.6	Asb13	2.203490	179.000000	0.050782	0.233896	9.013405e-02	6.666081e-01
ENSMUSG00000078349.2	AW011738	inf	210.000000	0.000000	0.035349	3.409038e-01	6.666081e-01
ENSMUSG00000033545.14	Znrf1	-1.772657	285.000000	0.652267	0.190898	4.936801e-02	6.666081e-01
ENSMUSG00000033544.6	Angptl1	-inf	231.000000	0.043515	0.000000	3.409038e-01	6.666081e-01
ENSMUSG00000033530.7	Ttc7b	2.167080	148.000000	0.119923	0.538588	2.311423e-02	6.666081e-01
ENSMUSG00000033526.16	Ppip5k1	-3.030773	299.000000	0.656328	0.080310	1.117532e-02	6.666081e-01
ENSMUSG00000033520.2	Idi2	-inf	231.000000	0.037678	0.000000	3.409038e-01	6.666081e-01
ENSMUSG00000033510.14	Otud7a	-1.038488	297.500000	2.698834	1.313894	4.773395e-02	6.666081e-01
ENSMUSG00000097929.7	Tunar	inf	210.000000	0.000000	0.048204	3.409038e-01	6.666081e-01
ENSMUSG00000033499.13	Larp4b	0.807111	177.000000	0.502382	0.879019	2.367883e-01	6.666081e-01
ENSMUSG00000033491.13	Prss35	1.114919	201.000000	0.067574	0.146353	3.480753e-01	6.666081e-01
ENSMUSG00000033487.14	Fndc3a	1.755275	154.000000	0.189052	0.638222	4.268100e-02	6.666081e-01
ENSMUSG00000033467.12	Crlf2	inf	210.000000	0.000000	0.053493	3.409038e-01	6.666081e-01
ENSMUSG00000033460.14	Armcx1	inf	210.000000	0.000000	0.081433	3.409038e-01	6.666081e-01
ENSMUSG00000033458.17	Fan1	-2.008304	255.000000	0.390004	0.096941	1.876740e-01	6.666081e-01
ENSMUSG00000033454.6	Zbtb1	-inf	252.000000	0.120663	0.000000	8.075932e-02	6.666081e-01
ENSMUSG00000033450.7	Tagap	-inf	231.000000	0.046440	0.000000	3.409038e-01	6.666081e-01
ENSMUSG00000033439.12	Trmt13	-1.203329	274.000000	0.441257	0.191626	8.471266e-02	6.666081e-01
ENSMUSG00000033436.13	Armcx2	-inf	231.000000	0.047344	0.000000	3.409038e-01	6.666081e-01
ENSMUSG00000033356.3	Pus7l	-inf	231.000000	0.104535	0.000000	3.409038e-01	6.666081e-01
ENSMUSG00000033364.13	Usp37	-0.451082	257.000000	0.654592	0.478830	3.219481e-01	6.666081e-01
ENSMUSG00000033365.14	Ipo13	-inf	231.000000	0.038207	0.000000	3.409038e-01	6.666081e-01
ENSMUSG00000033377.14	Palmd	inf	199.500000	0.000000	0.116128	1.623305e-01	6.666081e-01
ENSMUSG00000033379.13	Atp6v0b	-0.875947	310.000000	1.368457	0.745667	2.304864e-02	6.666081e-01
ENSMUSG00000033382.13	Trappc8	0.510532	181.000000	0.323118	0.460307	2.310473e-01	6.666081e-01
ENSMUSG00000033554.17	Dph5	-inf	231.000000	0.038207	0.000000	3.409038e-01	6.666081e-01
ENSMUSG00000033386.10	Frrs1	inf	210.000000	0.000000	0.045000	3.409038e-01	6.666081e-01
ENSMUSG00000033392.15	Clasp2	0.293897	172.000000	2.004902	2.457905	2.249810e-01	6.666081e-01
ENSMUSG00000063765.11	Chadl	-inf	231.000000	0.066090	0.000000	3.409038e-01	6.666081e-01
ENSMUSG00000033420.12	Antxr1	0.757655	176.000000	0.675509	1.142111	2.520574e-01	6.666081e-01
ENSMUSG00000033423.16	Eri3	-0.518986	258.000000	0.589728	0.411549	3.021324e-01	6.666081e-01
ENSMUSG00000097933.1	1700039M10Rik	-inf	231.000000	0.061553	0.000000	3.409038e-01	6.666081e-01
ENSMUSG00000033429.10	Mcee	2.355175	189.000000	0.048736	0.249361	1.656492e-01	6.666081e-01
ENSMUSG00000033389.16	Arhgap44	inf	189.000000	0.000000	0.180287	8.075932e-02	6.666081e-01
ENSMUSG00000033557.17	Fam20b	1.641821	195.500000	0.073225	0.228505	3.112125e-01	6.666081e-01
ENSMUSG00000063714.15	Sp3os	-inf	252.000000	0.133836	0.000000	8.075932e-02	6.666081e-01
ENSMUSG00000033577.18	Myo6	0.404289	175.000000	2.554430	3.380626	2.565491e-01	6.666081e-01
ENSMUSG00000033722.9	BC034090	1.885096	177.500000	0.097099	0.358664	1.187493e-01	6.666081e-01
ENSMUSG00000097917.1	Gm26839	-inf	231.000000	0.047344	0.000000	3.409038e-01	6.666081e-01
ENSMUSG00000033728.14	Lrrc14	inf	199.500000	0.000000	0.104408	1.623305e-01	6.666081e-01
ENSMUSG00000063663.11	Brwd3	-1.356010	266.000000	0.391098	0.152787	1.296309e-01	6.666081e-01
ENSMUSG00000033731.9	3300002A11Rik	-inf	241.500000	0.093783	0.000000	1.623305e-01	6.666081e-01
ENSMUSG00000033732.9	Sf3b3	1.591075	183.000000	0.119190	0.359089	1.946847e-01	6.666081e-01
ENSMUSG00000033713.11	Foxn3	0.833944	162.000000	0.815372	1.453443	1.310941e-01	6.666081e-01
ENSMUSG00000033740.17	St18	-inf	241.500000	0.087765	0.000000	1.623305e-01	6.666081e-01
ENSMUSG00000078348.4	Sf3b5	-inf	231.000000	0.055328	0.000000	3.409038e-01	6.666081e-01
ENSMUSG00000106767.1	Gm42727	-inf	252.000000	0.132613	0.000000	8.075932e-02	6.666081e-01
ENSMUSG00000063659.11	Zbtb18	-inf	231.000000	0.037468	0.000000	3.409038e-01	6.666081e-01
ENSMUSG00000033767.14	D930015E06Rik	-inf	231.000000	0.046440	0.000000	3.409038e-01	6.666081e-01
ENSMUSG00000063656.6	Gm10135	-inf	231.000000	0.076414	0.000000	3.409038e-01	6.666081e-01
ENSMUSG00000063652.10	Slc22a21	inf	210.000000	0.000000	0.033609	3.409038e-01	6.666081e-01
ENSMUSG00000033751.5	Gadd45gip1	-inf	252.000000	0.175343	0.000000	8.075932e-02	6.666081e-01
ENSMUSG00000034190.8	Chmp7	inf	210.000000	0.000000	0.043540	3.409038e-01	6.666081e-01
ENSMUSG00000033706.13	Smyd5	inf	210.000000	0.000000	0.027163	3.409038e-01	6.666081e-01
ENSMUSG00000033701.13	Acbd6	-1.156257	263.000000	0.385302	0.172875	1.572088e-01	6.666081e-01
ENSMUSG00000033581.16	Igf2bp2	inf	210.000000	0.000000	0.057299	3.409038e-01	6.666081e-01
ENSMUSG00000033589.3	Reep4	-inf	231.000000	0.046440	0.000000	3.409038e-01	6.666081e-01
ENSMUSG00000033596.4	Rfwd3	1.072379	189.000000	0.243308	0.511652	2.772378e-01	6.666081e-01
ENSMUSG00000033597.8	Caskin1	-0.146043	256.000000	0.641695	0.579917	3.290177e-01	6.666081e-01
ENSMUSG00000033610.15	Pank1	0.654385	190.000000	0.235067	0.369983	3.291468e-01	6.666081e-01
ENSMUSG00000033615.9	Cplx1	-1.877759	241.000000	0.196588	0.053493	3.232923e-01	6.666081e-01
ENSMUSG00000097919.1	Gm27021	inf	210.000000	0.000000	0.027044	3.409038e-01	6.666081e-01
ENSMUSG00000033618.6	Map3k13	inf	199.500000	0.000000	0.101243	1.623305e-01	6.666081e-01
ENSMUSG00000063694.5	Cycs	-1.846119	241.000000	0.196096	0.054542	3.232923e-01	6.666081e-01
ENSMUSG00000033658.16	Ddx19b	-1.950368	251.000000	0.186296	0.048204	1.797258e-01	6.666081e-01
ENSMUSG00000033671.17	Cep350	1.302256	167.000000	0.414636	1.022552	1.447907e-01	6.666081e-01
ENSMUSG00000033684.14	Qsox1	inf	210.000000	0.000000	0.065751	3.409038e-01	6.666081e-01
ENSMUSG00000033685.13	Ucp2	-inf	241.500000	0.122576	0.000000	1.623305e-01	6.666081e-01
ENSMUSG00000033688.9	1300017J02Rik	-inf	241.500000	0.137203	0.000000	1.623305e-01	6.666081e-01
ENSMUSG00000033629.5	Hacd3	-1.842975	277.000000	0.670630	0.186936	9.314097e-02	6.666081e-01
ENSMUSG00000034192.5	Lsm3	inf	210.000000	0.000000	0.056155	3.409038e-01	6.666081e-01
ENSMUSG00000093239.1	Gm24106	inf	210.000000	0.000000	0.061043	3.409038e-01	6.666081e-01
ENSMUSG00000034201.13	Gas2l1	1.456719	199.000000	0.043515	0.119441	2.996890e-01	6.666081e-01
ENSMUSG00000034793.15	G6pc3	inf	210.000000	0.000000	0.050915	3.409038e-01	6.666081e-01
ENSMUSG00000097861.1	Gm26858	-inf	241.500000	0.075885	0.000000	1.623305e-01	6.666081e-01
ENSMUSG00000034789.7	Rab24	-inf	283.500000	0.311452	0.000000	9.784021e-03	6.666081e-01
ENSMUSG00000063077.14	Kif1b	0.309959	154.000000	3.252253	4.031730	9.685837e-02	6.666081e-01
ENSMUSG00000034780.6	B3galt1	-0.432823	282.000000	9.823971	7.277702	1.249067e-01	6.666081e-01
ENSMUSG00000063087.14	Gm10125	-1.650585	277.000000	0.574385	0.182948	6.852227e-02	6.666081e-01
ENSMUSG00000063106.4	Olfr1510	inf	210.000000	0.000000	0.055069	3.409038e-01	6.666081e-01
ENSMUSG00000063108.14	Zfp26	inf	189.000000	0.000000	0.170274	8.075932e-02	6.666081e-01
ENSMUSG00000078566.8	Bnip3	inf	178.500000	0.000000	0.193201	4.041242e-02	6.666081e-01
ENSMUSG00000034762.9	Glis1	2.385536	151.500000	0.083789	0.437829	2.105385e-02	6.666081e-01
ENSMUSG00000034761.15	Map4k5	-0.484591	259.000000	0.377745	0.269974	2.006136e-01	6.666081e-01
ENSMUSG00000034758.12	Tle6	inf	210.000000	0.000000	0.048204	3.409038e-01	6.666081e-01
ENSMUSG00000034757.15	Tmub2	inf	210.000000	0.000000	0.055069	3.409038e-01	6.666081e-01
ENSMUSG00000034755.18	Pcdh11x	-0.892319	284.000000	2.473034	1.332341	1.030243e-01	6.666081e-01
ENSMUSG00000034751.16	Mast4	-0.482503	288.000000	2.699707	1.932274	9.116738e-02	6.666081e-01
ENSMUSG00000034744.13	Nagk	2.338668	200.000000	0.046440	0.234909	3.232923e-01	6.666081e-01
ENSMUSG00000078546.8	2210404O09Rik	-inf	241.500000	0.101178	0.000000	1.623305e-01	6.666081e-01
ENSMUSG00000034675.17	Dbn1	inf	199.500000	0.000000	0.086264	1.623305e-01	6.666081e-01
ENSMUSG00000063160.12	Numbl	inf	210.000000	0.000000	0.046701	3.409038e-01	6.666081e-01
ENSMUSG00000097868.1	A330069E16Rik	-inf	231.000000	0.072272	0.000000	3.409038e-01	6.666081e-01
ENSMUSG00000034685.4	Fam171a2	-inf	241.500000	0.086328	0.000000	1.623305e-01	6.666081e-01
ENSMUSG00000034686.7	Prr7	-inf	231.000000	0.055328	0.000000	3.409038e-01	6.666081e-01
ENSMUSG00000034687.8	Fras1	-inf	231.000000	0.048736	0.000000	3.409038e-01	6.666081e-01
ENSMUSG00000034795.14	Ccdc122	-inf	241.500000	0.133663	0.000000	1.623305e-01	6.666081e-01
ENSMUSG00000063145.10	Bbs5	inf	189.000000	0.000000	0.152158	8.075932e-02	6.666081e-01
ENSMUSG00000078532.9	Nkain1	-inf	231.000000	0.045634	0.000000	3.409038e-01	6.666081e-01
ENSMUSG00000034708.11	Grn	inf	168.000000	0.000000	0.248514	2.004846e-02	6.666081e-01
ENSMUSG00000034709.8	Ppp1r21	-1.750483	279.500000	0.333824	0.099213	4.881241e-02	6.666081e-01
ENSMUSG00000034714.9	Ttyh2	-0.609421	254.000000	0.517760	0.339371	3.108648e-01	6.666081e-01
ENSMUSG00000034724.17	Cnot6l	-1.244482	273.000000	0.459390	0.193890	1.102909e-01	6.666081e-01
ENSMUSG00000034731.9	Dgkh	-inf	241.500000	0.109300	0.000000	1.623305e-01	6.666081e-01
ENSMUSG00000063142.13	Kcnma1	0.410493	150.000000	2.143711	2.849292	7.757877e-02	6.666081e-01
ENSMUSG00000093378.2	Gm20663	inf	210.000000	0.000000	0.061059	3.409038e-01	6.666081e-01
ENSMUSG00000034799.16	Unc13a	inf	199.500000	0.000000	0.094652	1.623305e-01	6.666081e-01
ENSMUSG00000034807.8	Colgalt1	-inf	231.000000	0.061553	0.000000	3.409038e-01	6.666081e-01
ENSMUSG00000062995.12	Ica1	inf	199.500000	0.000000	0.078609	1.623305e-01	6.666081e-01
ENSMUSG00000034912.16	Mdga2	-0.310598	285.000000	36.835209	29.700500	1.074050e-01	6.666081e-01
ENSMUSG00000062981.4	Mrpl42	-1.622431	242.000000	0.143788	0.046701	2.996890e-01	6.666081e-01
ENSMUSG00000034931.15	Dhx8	1.360832	190.000000	0.109741	0.281851	2.450355e-01	6.666081e-01
ENSMUSG00000034932.4	Mrpl54	inf	210.000000	0.000000	0.048204	3.409038e-01	6.666081e-01
ENSMUSG00000034947.13	Tmem106a	inf	210.000000	0.000000	0.048737	3.409038e-01	6.666081e-01
ENSMUSG00000034902.17	Pip5k1c	inf	210.000000	0.000000	0.033609	3.409038e-01	6.666081e-01
ENSMUSG00000034957.10	Cebpa	-inf	231.000000	0.047344	0.000000	3.409038e-01	6.666081e-01
ENSMUSG00000106575.1	Gm42613	inf	210.000000	0.000000	0.033609	3.409038e-01	6.666081e-01
ENSMUSG00000034974.12	Dapk3	inf	210.000000	0.000000	0.055673	3.409038e-01	6.666081e-01
ENSMUSG00000062944.4	9130023H24Rik	-inf	241.500000	0.083102	0.000000	1.623305e-01	6.666081e-01
ENSMUSG00000062931.15	Zfp938	inf	189.000000	0.000000	0.143830	8.075932e-02	6.666081e-01
ENSMUSG00000084350.1	Znf41-ps	inf	210.000000	0.000000	0.035349	3.409038e-01	6.666081e-01
ENSMUSG00000062929.7	Cfl2	-0.692508	259.000000	0.491628	0.304208	2.545530e-01	6.666081e-01
ENSMUSG00000097855.7	A930007I19Rik	-1.204490	240.000000	0.132048	0.057299	3.480753e-01	6.666081e-01
ENSMUSG00000034674.18	Tdg	-inf	241.500000	0.072420	0.000000	1.623305e-01	6.666081e-01
ENSMUSG00000034892.8	Rps29	inf	189.000000	0.000000	0.160272	8.075932e-02	6.666081e-01
ENSMUSG00000034889.7	Cactin	-inf	231.000000	0.072272	0.000000	3.409038e-01	6.666081e-01
ENSMUSG00000063052.9	Lrrc40	-inf	231.000000	0.050782	0.000000	3.409038e-01	6.666081e-01
ENSMUSG00000106598.1	Gm43532	inf	210.000000	0.000000	0.061059	3.409038e-01	6.666081e-01
ENSMUSG00000034825.14	Nrip3	inf	210.000000	0.000000	0.055069	3.409038e-01	6.666081e-01
ENSMUSG00000063049.4	Ing2	inf	168.000000	0.000000	0.238418	2.004846e-02	6.666081e-01
ENSMUSG00000093383.1	Gm20642	-inf	231.000000	0.035546	0.000000	3.409038e-01	6.666081e-01
ENSMUSG00000034845.5	Plvap	inf	210.000000	0.000000	0.046701	3.409038e-01	6.666081e-01
ENSMUSG00000034891.13	Sncb	-inf	252.000000	0.145836	0.000000	8.075932e-02	6.666081e-01
ENSMUSG00000034853.16	Acot11	-0.751210	305.000000	1.443158	0.857387	3.299267e-02	6.666081e-01
ENSMUSG00000034868.8	Myl12b	-2.266232	262.000000	0.260195	0.054087	9.013405e-02	6.666081e-01
ENSMUSG00000034871.2	Fam151a	-inf	231.000000	0.066090	0.000000	3.409038e-01	6.666081e-01
ENSMUSG00000078580.3	E430018J23Rik	inf	210.000000	0.000000	0.053493	3.409038e-01	6.666081e-01
ENSMUSG00000034875.5	Nudt19	inf	210.000000	0.000000	0.056155	3.409038e-01	6.666081e-01
ENSMUSG00000034880.6	Mrpl34	inf	210.000000	0.000000	0.050915	3.409038e-01	6.666081e-01
ENSMUSG00000078584.9	AU022252	inf	199.500000	0.000000	0.078889	1.623305e-01	6.666081e-01
ENSMUSG00000034867.16	Ankrd27	inf	189.000000	0.000000	0.210466	8.075932e-02	6.666081e-01
ENSMUSG00000033355.6	Rtp4	3.087968	188.000000	0.038207	0.324874	1.524188e-01	6.666081e-01
ENSMUSG00000034673.14	Pbx2	inf	210.000000	0.000000	0.054542	3.409038e-01	6.666081e-01
ENSMUSG00000034659.14	Tmem109	inf	199.500000	0.000000	0.088102	1.623305e-01	6.666081e-01
ENSMUSG00000034402.2	Kcnh5	-inf	231.000000	0.038207	0.000000	3.409038e-01	6.666081e-01
ENSMUSG00000106663.1	Gm42839	-inf	231.000000	0.035546	0.000000	3.409038e-01	6.666081e-01
ENSMUSG00000097888.1	Gm26682	-inf	231.000000	0.067574	0.000000	3.409038e-01	6.666081e-01
ENSMUSG00000034333.15	Zbed4	2.005993	188.000000	0.044776	0.179849	1.524188e-01	6.666081e-01
ENSMUSG00000097889.1	Gm26541	inf	199.500000	0.000000	0.096407	1.623305e-01	6.666081e-01
ENSMUSG00000034327.17	Kctd9	inf	210.000000	0.000000	0.061043	3.409038e-01	6.666081e-01
ENSMUSG00000034311.3	Kif4	-inf	231.000000	0.087029	0.000000	3.409038e-01	6.666081e-01
ENSMUSG00000034310.8	Tmem132d	-inf	231.000000	0.037678	0.000000	3.409038e-01	6.666081e-01
ENSMUSG00000034300.16	Fam53c	-inf	241.500000	0.082890	0.000000	1.623305e-01	6.666081e-01
ENSMUSG00000063364.10	3300002I08Rik	2.019779	177.500000	0.090458	0.366828	1.187493e-01	6.666081e-01
ENSMUSG00000034278.3	Dnajc17	-inf	241.500000	0.115816	0.000000	1.623305e-01	6.666081e-01
ENSMUSG00000097890.1	4930547M16Rik	inf	210.000000	0.000000	0.061043	3.409038e-01	6.666081e-01
ENSMUSG00000034274.11	Thoc5	1.397426	199.000000	0.054149	0.142644	2.996890e-01	6.666081e-01
ENSMUSG00000034271.15	Jdp2	inf	210.000000	0.000000	0.055673	3.409038e-01	6.666081e-01
ENSMUSG00000034265.7	Zdhhc14	1.341479	167.000000	0.175932	0.445831	8.471266e-02	6.666081e-01
ENSMUSG00000034263.12	Vwa9	1.182446	185.000000	0.143137	0.324867	2.199185e-01	6.666081e-01
ENSMUSG00000034259.7	Exosc4	inf	210.000000	0.000000	0.043540	3.409038e-01	6.666081e-01
ENSMUSG00000034205.16	Loxl2	-inf	231.000000	0.038207	0.000000	3.409038e-01	6.666081e-01
ENSMUSG00000106688.1	Gm42851	inf	210.000000	0.000000	0.054542	3.409038e-01	6.666081e-01
ENSMUSG00000034210.13	Efcab14	0.282849	192.000000	0.226846	0.275980	3.263976e-01	6.666081e-01
ENSMUSG00000034211.14	Mrps17	1.092116	200.000000	0.055328	0.117951	3.232923e-01	6.666081e-01
ENSMUSG00000034216.12	Vps18	-inf	231.000000	0.044776	0.000000	3.409038e-01	6.666081e-01
ENSMUSG00000034218.15	Atm	-3.198680	265.000000	0.308571	0.033609	6.895831e-02	6.666081e-01
ENSMUSG00000034403.16	Pja1	inf	210.000000	0.000000	0.050915	3.409038e-01	6.666081e-01
ENSMUSG00000097893.8	1700034P13Rik	inf	210.000000	0.000000	0.055673	3.409038e-01	6.666081e-01
ENSMUSG00000063382.5	Bcl9l	-inf	231.000000	0.048736	0.000000	3.409038e-01	6.666081e-01
ENSMUSG00000034226.7	Rhov	inf	210.000000	0.000000	0.053493	3.409038e-01	6.666081e-01
ENSMUSG00000106680.1	Gm43852	inf	210.000000	0.000000	0.027044	3.409038e-01	6.666081e-01
ENSMUSG00000034239.14	Gm884	inf	210.000000	0.000000	0.027163	3.409038e-01	6.666081e-01
ENSMUSG00000034247.9	Plekhm1	-inf	241.500000	0.103558	0.000000	1.623305e-01	6.666081e-01
ENSMUSG00000034254.17	Agpat1	-inf	231.000000	0.035546	0.000000	3.409038e-01	6.666081e-01
ENSMUSG00000034220.7	Gpc1	inf	210.000000	0.000000	0.053493	3.409038e-01	6.666081e-01
ENSMUSG00000034412.13	Tbc1d10a	-2.068995	251.000000	0.231068	0.055069	1.797258e-01	6.666081e-01
ENSMUSG00000063273.11	Naa15	0.707382	182.000000	0.203855	0.332862	2.006136e-01	6.666081e-01
ENSMUSG00000034422.14	Parp14	2.146187	199.000000	0.028905	0.127951	2.996890e-01	6.666081e-01
ENSMUSG00000034501.6	Pcnx4	1.364025	200.000000	0.045634	0.117462	3.232923e-01	6.666081e-01
ENSMUSG00000097879.1	Gm26869	-inf	241.500000	0.118457	0.000000	1.623305e-01	6.666081e-01
ENSMUSG00000034522.9	Zfp395	-2.740154	274.000000	0.322072	0.048204	4.000120e-02	6.666081e-01
ENSMUSG00000034538.8	Zfp418	inf	210.000000	0.000000	0.043540	3.409038e-01	6.666081e-01
ENSMUSG00000097877.2	Gm26703	-0.785193	263.000000	0.675393	0.391913	2.343557e-01	6.666081e-01
ENSMUSG00000097876.1	Gm16892	inf	210.000000	0.000000	0.033609	3.409038e-01	6.666081e-01
ENSMUSG00000034487.3	Kdelc2	inf	210.000000	0.000000	0.045000	3.409038e-01	6.666081e-01
ENSMUSG00000063200.3	Nol7	-inf	241.500000	0.126138	0.000000	1.623305e-01	6.666081e-01
ENSMUSG00000034587.8	8430429K09Rik	-0.394317	240.000000	0.160459	0.122085	3.480753e-01	6.666081e-01
ENSMUSG00000034595.17	Ppp1r18	-inf	241.500000	0.092119	0.000000	1.623305e-01	6.666081e-01
ENSMUSG00000034601.16	2700049A03Rik	-1.599346	253.000000	0.277858	0.091700	2.149784e-01	6.666081e-01
ENSMUSG00000034614.14	Pik3ip1	1.074544	189.000000	0.178688	0.376328	2.772378e-01	6.666081e-01
ENSMUSG00000102252.5	Snrpn	-inf	231.000000	0.055328	0.000000	3.409038e-01	6.666081e-01
ENSMUSG00000034639.7	Setmar	inf	210.000000	0.000000	0.081433	3.409038e-01	6.666081e-01
ENSMUSG00000102249.1	4930423C22Rik	inf	210.000000	0.000000	0.027163	3.409038e-01	6.666081e-01
ENSMUSG00000084413.1	Gm12017	-inf	231.000000	0.044776	0.000000	3.409038e-01	6.666081e-01
ENSMUSG00000063235.16	Ptpmt1	inf	210.000000	0.000000	0.048737	3.409038e-01	6.666081e-01
ENSMUSG00000034473.13	Sec22a	inf	178.500000	0.000000	0.204672	4.041242e-02	6.666081e-01
ENSMUSG00000063268.12	Parp10	inf	210.000000	0.000000	0.061059	3.409038e-01	6.666081e-01
ENSMUSG00000034430.16	Zxdc	inf	199.500000	0.000000	0.078609	1.623305e-01	6.666081e-01
ENSMUSG00000034432.11	Cops8	-1.500368	251.000000	0.325720	0.115130	2.450355e-01	6.666081e-01
ENSMUSG00000093283.1	Gm22567	inf	210.000000	0.000000	0.035349	3.409038e-01	6.666081e-01
ENSMUSG00000063260.2	Syt10	inf	210.000000	0.000000	0.065751	3.409038e-01	6.666081e-01
ENSMUSG00000034438.16	Gbp8	inf	210.000000	0.000000	0.054542	3.409038e-01	6.666081e-01
ENSMUSG00000063236.5	1110038F14Rik	-inf	231.000000	0.054149	0.000000	3.409038e-01	6.666081e-01
ENSMUSG00000034442.10	Trmt5	1.961370	198.000000	0.037468	0.145914	2.772639e-01	6.666081e-01
ENSMUSG00000034452.7	Slc24a1	-inf	231.000000	0.038207	0.000000	3.409038e-01	6.666081e-01
ENSMUSG00000034459.8	Ifit1	inf	210.000000	0.000000	0.122085	3.409038e-01	6.666081e-01
ENSMUSG00000063245.11	Gm13248	inf	210.000000	0.000000	0.046701	3.409038e-01	6.666081e-01
ENSMUSG00000034463.3	Scara3	inf	210.000000	0.000000	0.055673	3.409038e-01	6.666081e-01
ENSMUSG00000034471.12	Caskin2	-inf	241.500000	0.120238	0.000000	1.623305e-01	6.666081e-01
ENSMUSG00000063239.16	Grm4	inf	199.500000	0.000000	0.128133	1.623305e-01	6.666081e-01
ENSMUSG00000034445.7	Cyb561a3	inf	210.000000	0.000000	0.048737	3.409038e-01	6.666081e-01
ENSMUSG00000031925.16	Maml2	-0.669016	257.500000	0.962395	0.605284	3.087126e-01	6.666081e-01
ENSMUSG00000033350.7	Chst2	-inf	241.500000	0.100961	0.000000	1.623305e-01	6.666081e-01
ENSMUSG00000033342.13	Plppr5	inf	189.000000	0.000000	0.220709	8.075932e-02	6.666081e-01
ENSMUSG00000064284.12	Cdpf1	-inf	231.000000	0.054149	0.000000	3.409038e-01	6.666081e-01
ENSMUSG00000032334.9	Loxl1	inf	210.000000	0.000000	0.056155	3.409038e-01	6.666081e-01
ENSMUSG00000032332.17	Col12a1	-inf	231.000000	0.061553	0.000000	3.409038e-01	6.666081e-01
ENSMUSG00000032322.14	Pstpip1	-inf	231.000000	0.037678	0.000000	3.409038e-01	6.666081e-01
ENSMUSG00000032313.11	Tmem266	-inf	231.000000	0.061553	0.000000	3.409038e-01	6.666081e-01
ENSMUSG00000032308.8	Ulk3	inf	210.000000	0.000000	0.055673	3.409038e-01	6.666081e-01
ENSMUSG00000032306.14	Mpi	-inf	231.000000	0.101563	0.000000	3.409038e-01	6.666081e-01
ENSMUSG00000064302.13	Clasp1	1.106093	142.500000	0.570894	1.228916	4.226181e-02	6.666081e-01
ENSMUSG00000064307.13	Lrrc51	-1.500716	241.000000	0.172740	0.061043	3.232923e-01	6.666081e-01
ENSMUSG00000032301.13	Psma4	-2.337648	243.000000	0.136700	0.027044	2.772639e-01	6.666081e-01
ENSMUSG00000032299.9	Commd4	-1.194156	241.000000	0.126005	0.055069	3.232923e-01	6.666081e-01
ENSMUSG00000032298.13	Neil1	inf	210.000000	0.000000	0.061059	3.409038e-01	6.666081e-01
ENSMUSG00000032295.15	Man2c1	-inf	241.500000	0.092356	0.000000	1.623305e-01	6.666081e-01
ENSMUSG00000107011.1	Gm42906	inf	210.000000	0.000000	0.054087	3.409038e-01	6.666081e-01
ENSMUSG00000032290.6	Ptpn9	0.420107	183.000000	0.550766	0.736939	3.086896e-01	6.666081e-01
ENSMUSG00000032288.9	Imp3	inf	210.000000	0.000000	0.061059	3.409038e-01	6.666081e-01
ENSMUSG00000032285.15	Dnaja4	-inf	231.000000	0.028905	0.000000	3.409038e-01	6.666081e-01
ENSMUSG00000064337.1	mt-Rnr1	-1.139498	249.000000	0.234820	0.106589	2.779248e-01	6.666081e-01
ENSMUSG00000032232.14	Cgnl1	-inf	231.000000	0.045634	0.000000	3.409038e-01	6.666081e-01
ENSMUSG00000032238.17	Rora	0.423527	113.000000	23.640956	31.707299	7.109649e-03	6.666081e-01
ENSMUSG00000032243.8	Itga11	-inf	231.000000	0.052267	0.000000	3.409038e-01	6.666081e-01
ENSMUSG00000032244.8	Fem1b	-0.596906	249.000000	0.251649	0.166383	2.779248e-01	6.666081e-01
ENSMUSG00000032246.13	Calml4	-inf	231.000000	0.043515	0.000000	3.409038e-01	6.666081e-01
ENSMUSG00000032340.7	Neo1	-0.536878	264.000000	2.481802	1.710609	2.777458e-01	6.666081e-01
ENSMUSG00000032252.14	Glce	inf	168.000000	0.000000	0.243904	2.004846e-02	6.666081e-01
ENSMUSG00000032259.7	Drd2	-inf	231.000000	0.028905	0.000000	3.409038e-01	6.666081e-01
ENSMUSG00000032267.7	Usp28	-1.778410	251.000000	0.188914	0.055069	1.797258e-01	6.666081e-01
ENSMUSG00000032268.13	Tmprss5	inf	210.000000	0.000000	0.027044	3.409038e-01	6.666081e-01
ENSMUSG00000107014.1	1700126H18Rik	-inf	231.000000	0.058860	0.000000	3.409038e-01	6.666081e-01
ENSMUSG00000032280.16	Tle3	-inf	231.000000	0.037468	0.000000	3.409038e-01	6.666081e-01
ENSMUSG00000032281.11	Acsbg1	-0.111277	261.500000	2.361181	2.185906	3.080983e-01	6.666081e-01
ENSMUSG00000084799.7	Ino80dos	-1.113903	259.000000	0.933961	0.431529	2.957974e-01	6.666081e-01
ENSMUSG00000032228.16	Tcf12	0.816285	121.000000	1.145261	2.016651	1.232795e-02	6.666081e-01
ENSMUSG00000032342.13	Mto1	-inf	241.500000	0.097663	0.000000	1.623305e-01	6.666081e-01
ENSMUSG00000032348.5	Gsta4	-2.609827	263.000000	0.297508	0.048737	8.255943e-02	6.666081e-01
ENSMUSG00000064254.6	Ethe1	inf	189.000000	0.000000	0.129342	8.075932e-02	6.666081e-01
ENSMUSG00000084761.1	Gm12406	inf	210.000000	0.000000	0.061043	3.409038e-01	6.666081e-01
ENSMUSG00000032425.15	Zfp949	-0.142693	240.000000	0.134778	0.122085	3.480753e-01	6.666081e-01
ENSMUSG00000032420.7	Nt5e	inf	210.000000	0.000000	0.043540	3.409038e-01	6.666081e-01
ENSMUSG00000098004.1	Gm27027	-inf	231.000000	0.045634	0.000000	3.409038e-01	6.666081e-01
ENSMUSG00000032415.14	Ube2cbp	inf	210.000000	0.000000	0.061059	3.409038e-01	6.666081e-01
ENSMUSG00000032412.8	Atp1b3	-2.665586	254.000000	0.213244	0.033609	1.400084e-01	6.666081e-01
ENSMUSG00000032411.15	Tfdp2	-1.328780	265.500000	0.480125	0.191140	1.603371e-01	6.666081e-01
ENSMUSG00000032410.13	Xrn1	1.345887	174.000000	0.381100	0.968703	1.852511e-01	6.666081e-01
ENSMUSG00000032409.14	Atr	1.494695	186.000000	0.276548	0.779324	2.687503e-01	6.666081e-01
ENSMUSG00000032407.13	U2surp	1.151055	142.500000	0.388996	0.863868	3.066816e-02	6.666081e-01
ENSMUSG00000032405.9	Pias1	-0.786501	262.000000	1.405687	0.814945	2.911447e-01	6.666081e-01
ENSMUSG00000032403.8	2300009A05Rik	1.184410	200.000000	0.074937	0.170309	3.232923e-01	6.666081e-01
ENSMUSG00000032399.7	Rpl4	inf	210.000000	0.000000	0.061043	3.409038e-01	6.666081e-01
ENSMUSG00000032398.6	Snapc5	-inf	252.000000	0.134686	0.000000	8.075932e-02	6.666081e-01
ENSMUSG00000032396.17	Dis3l	-0.859538	240.000000	0.147756	0.081433	3.480753e-01	6.666081e-01
ENSMUSG00000032394.5	Igdcc3	-1.606031	272.000000	0.687803	0.225944	7.384987e-02	6.666081e-01
ENSMUSG00000032349.13	Elovl5	2.002518	190.000000	0.061553	0.246643	1.797258e-01	6.666081e-01
ENSMUSG00000032352.15	Lrrc1	inf	199.500000	0.000000	0.092915	1.623305e-01	6.666081e-01
ENSMUSG00000032353.8	Tmed3	-0.945149	250.000000	0.347573	0.180521	2.611222e-01	6.666081e-01
ENSMUSG00000084776.1	Gm14951	-inf	231.000000	0.038207	0.000000	3.409038e-01	6.666081e-01
ENSMUSG00000032356.12	Rasgrf1	-1.813861	251.000000	0.214671	0.061059	1.797258e-01	6.666081e-01
ENSMUSG00000084775.2	Gm16741	inf	210.000000	0.000000	0.061059	3.409038e-01	6.666081e-01
ENSMUSG00000032343.15	Impg1	-inf	231.000000	0.047344	0.000000	3.409038e-01	6.666081e-01
ENSMUSG00000032360.16	Hcrtr2	inf	210.000000	0.000000	0.061059	3.409038e-01	6.666081e-01
ENSMUSG00000032375.15	Aph1b	inf	199.500000	0.000000	0.166163	1.623305e-01	6.666081e-01
ENSMUSG00000032377.8	Plscr4	-1.611733	300.500000	0.933634	0.305490	2.661429e-02	6.666081e-01
ENSMUSG00000032382.14	Snx1	-1.434756	241.000000	0.147447	0.054542	3.232923e-01	6.666081e-01
ENSMUSG00000032386.15	Trip4	-0.623035	271.000000	0.597903	0.388220	1.422215e-01	6.666081e-01
ENSMUSG00000032387.14	Rbpms2	2.951868	187.000000	0.028905	0.223655	1.400084e-01	6.666081e-01
ENSMUSG00000032392.10	Parp16	inf	210.000000	0.000000	0.043540	3.409038e-01	6.666081e-01
ENSMUSG00000092889.1	Gm22121	inf	210.000000	0.000000	0.043540	3.409038e-01	6.666081e-01
ENSMUSG00000032216.14	Nedd4	-0.817221	276.000000	0.745227	0.422941	1.391632e-01	6.666081e-01
ENSMUSG00000098024.1	Gm27003	1.626681	199.000000	0.037468	0.115703	2.996890e-01	6.666081e-01
ENSMUSG00000032212.9	Sltm	-0.960447	289.000000	1.348877	0.693185	7.670850e-02	6.666081e-01
ENSMUSG00000032014.5	Oaf	-1.642833	242.000000	0.145836	0.046701	2.996890e-01	6.666081e-01
ENSMUSG00000032009.8	Sesn3	-0.525673	280.000000	0.655147	0.455088	8.929141e-02	6.666081e-01
ENSMUSG00000032006.14	Pdgfd	-1.435400	332.000000	2.856172	1.056053	4.591174e-03	6.666081e-01
ENSMUSG00000084859.7	1700080N15Rik	inf	210.000000	0.000000	0.045000	3.409038e-01	6.666081e-01
ENSMUSG00000084860.1	2610204G07Rik	-inf	231.000000	0.074937	0.000000	3.409038e-01	6.666081e-01
ENSMUSG00000031993.6	Snx19	-1.707567	250.000000	0.166295	0.050915	1.946725e-01	6.666081e-01
ENSMUSG00000031986.5	Sprtn	-inf	231.000000	0.028905	0.000000	3.409038e-01	6.666081e-01
ENSMUSG00000031985.9	Gnpat	3.698961	145.000000	0.028905	0.375384	8.570216e-03	6.666081e-01
ENSMUSG00000031984.7	2810004N23Rik	-inf	252.000000	0.168100	0.000000	8.075932e-02	6.666081e-01
ENSMUSG00000031983.6	2310022B05Rik	1.185660	183.500000	0.331729	0.754576	2.737861e-01	6.666081e-01
ENSMUSG00000031981.7	Capn9	inf	210.000000	0.000000	0.048204	3.409038e-01	6.666081e-01
ENSMUSG00000031980.9	Agt	-0.222565	271.000000	1.725154	1.478526	2.016880e-01	6.666081e-01
ENSMUSG00000031979.17	Cog2	inf	178.500000	0.000000	0.189361	4.041242e-02	6.666081e-01
ENSMUSG00000031971.15	Ccsap	-inf	231.000000	0.066090	0.000000	3.409038e-01	6.666081e-01
ENSMUSG00000031970.16	Dbndd1	inf	210.000000	0.000000	0.027163	3.409038e-01	6.666081e-01
ENSMUSG00000098066.2	Gm26944	1.704352	191.000000	0.050782	0.165488	1.946725e-01	6.666081e-01
ENSMUSG00000031958.16	Ldhd	inf	210.000000	0.000000	0.055673	3.409038e-01	6.666081e-01
ENSMUSG00000031930.10	Wwp2	-1.591178	242.000000	0.131184	0.043540	2.996890e-01	6.666081e-01
ENSMUSG00000031931.3	Ankrd49	-inf	231.000000	0.054149	0.000000	3.409038e-01	6.666081e-01
ENSMUSG00000084883.1	Ccdc85c	-inf	241.500000	0.080983	0.000000	1.623305e-01	6.666081e-01
ENSMUSG00000084881.1	Gm15585	-inf	231.000000	0.061553	0.000000	3.409038e-01	6.666081e-01
ENSMUSG00000084880.1	Tomm6os	-inf	231.000000	0.035546	0.000000	3.409038e-01	6.666081e-01
ENSMUSG00000031935.8	Med17	1.441640	200.000000	0.048736	0.132382	3.232923e-01	6.666081e-01
ENSMUSG00000098056.1	Gm8100	-inf	231.000000	0.037678	0.000000	3.409038e-01	6.666081e-01
ENSMUSG00000084876.7	Gm14965	-inf	231.000000	0.037678	0.000000	3.409038e-01	6.666081e-01
ENSMUSG00000031939.15	Taf1d	-1.552392	262.500000	0.242611	0.082717	1.276742e-01	6.666081e-01
ENSMUSG00000031948.13	Kars	inf	199.500000	0.000000	0.077149	1.623305e-01	6.666081e-01
ENSMUSG00000031951.7	Tmem231	-inf	241.500000	0.081722	0.000000	1.623305e-01	6.666081e-01
ENSMUSG00000031953.1	Tmem170	-inf	241.500000	0.098707	0.000000	1.623305e-01	6.666081e-01
ENSMUSG00000031954.5	Cfdp1	0.957107	173.000000	0.363188	0.705098	1.832593e-01	6.666081e-01
ENSMUSG00000031955.9	Bcar1	inf	199.500000	0.000000	0.088206	1.623305e-01	6.666081e-01
ENSMUSG00000031938.14	4931406C07Rik	0.451411	182.000000	0.284191	0.388596	2.006136e-01	6.666081e-01
ENSMUSG00000032036.15	Kirrel3	-0.932904	304.500000	13.382586	7.009838	3.567702e-02	6.666081e-01
ENSMUSG00000032038.6	St3gal4	-0.785909	278.500000	2.801664	1.624927	1.433271e-01	6.666081e-01
ENSMUSG00000032044.4	Rpusd4	-inf	231.000000	0.043515	0.000000	3.409038e-01	6.666081e-01
ENSMUSG00000032119.4	Hinfp	inf	199.500000	0.000000	0.088151	1.623305e-01	6.666081e-01
ENSMUSG00000032120.10	C2cd2l	-inf	231.000000	0.050782	0.000000	3.409038e-01	6.666081e-01
ENSMUSG00000084821.1	Gm15880	inf	210.000000	0.000000	0.046701	3.409038e-01	6.666081e-01
ENSMUSG00000032126.15	Hmbs	-inf	231.000000	0.050782	0.000000	3.409038e-01	6.666081e-01
ENSMUSG00000092837.1	Rpph1	-inf	231.000000	0.043515	0.000000	3.409038e-01	6.666081e-01
ENSMUSG00000064345.1	mt-Nd2	inf	210.000000	0.000000	0.027163	3.409038e-01	6.666081e-01
ENSMUSG00000032118.15	Fez1	-1.544845	260.500000	0.364803	0.125030	1.470798e-01	6.666081e-01
ENSMUSG00000032172.7	Olfm2	inf	210.000000	0.000000	0.057299	3.409038e-01	6.666081e-01
ENSMUSG00000032181.6	Scg3	0.529571	184.000000	0.850046	1.227041	3.418202e-01	6.666081e-01
ENSMUSG00000032182.14	Yipf2	inf	210.000000	0.000000	0.056155	3.409038e-01	6.666081e-01
ENSMUSG00000032185.14	Carm1	inf	210.000000	0.000000	0.027044	3.409038e-01	6.666081e-01
ENSMUSG00000032194.8	Kank2	-inf	252.000000	0.239925	0.000000	8.075932e-02	6.666081e-01
ENSMUSG00000032199.12	Polr2m	inf	199.500000	0.000000	0.094905	1.623305e-01	6.666081e-01
ENSMUSG00000064341.1	mt-Nd1	-inf	231.000000	0.050782	0.000000	3.409038e-01	6.666081e-01
ENSMUSG00000032175.10	Tyk2	inf	199.500000	0.000000	0.106058	1.623305e-01	6.666081e-01
ENSMUSG00000032435.8	Dync1li1	-inf	252.000000	0.161647	0.000000	8.075932e-02	6.666081e-01
ENSMUSG00000032115.13	Hyou1	inf	199.500000	0.000000	0.150950	1.623305e-01	6.666081e-01
ENSMUSG00000102069.1	1700012I11Rik	-inf	231.000000	0.048243	0.000000	3.409038e-01	6.666081e-01
ENSMUSG00000032046.15	Abhd12	0.764969	166.000000	0.361277	0.613930	1.129723e-01	6.666081e-01
ENSMUSG00000098050.1	Gm5345	inf	210.000000	0.000000	0.081433	3.409038e-01	6.666081e-01
ENSMUSG00000032050.16	Rdx	0.157025	248.000000	0.312266	0.348172	3.439722e-01	6.666081e-01
ENSMUSG00000032051.8	Fdx1	inf	210.000000	0.000000	0.061059	3.409038e-01	6.666081e-01
ENSMUSG00000032059.13	Alg9	-0.944310	251.000000	0.296819	0.154250	2.450355e-01	6.666081e-01
ENSMUSG00000032065.5	Tex12	1.551563	190.000000	0.050782	0.148859	1.797258e-01	6.666081e-01
ENSMUSG00000032114.8	Slc37a4	inf	199.500000	0.000000	0.156373	1.623305e-01	6.666081e-01
ENSMUSG00000098045.1	Gm26979	-inf	231.000000	0.047344	0.000000	3.409038e-01	6.666081e-01
ENSMUSG00000032096.15	Arcn1	-inf	262.500000	0.240641	0.000000	4.041242e-02	6.666081e-01
ENSMUSG00000032097.9	Ddx6	0.860614	173.500000	0.329259	0.597872	1.805191e-01	6.666081e-01
ENSMUSG00000084828.1	Gm12367	-inf	231.000000	0.048736	0.000000	3.409038e-01	6.666081e-01
ENSMUSG00000064351.1	mt-Co1	inf	210.000000	0.000000	0.043540	3.409038e-01	6.666081e-01
ENSMUSG00000032101.6	Ddx25	-inf	231.000000	0.048243	0.000000	3.409038e-01	6.666081e-01
ENSMUSG00000107043.1	Gm42849	inf	210.000000	0.000000	0.054542	3.409038e-01	6.666081e-01
ENSMUSG00000098041.1	Gm26981	-1.577045	242.000000	0.162731	0.054542	2.996890e-01	6.666081e-01
ENSMUSG00000032436.16	Cmtm7	-inf	231.000000	0.072272	0.000000	3.409038e-01	6.666081e-01
ENSMUSG00000032437.9	Stt3b	1.747988	137.000000	0.242479	0.814463	1.484397e-02	6.666081e-01
ENSMUSG00000032440.12	Tgfbr2	-inf	231.000000	0.061553	0.000000	3.409038e-01	6.666081e-01
ENSMUSG00000033066.15	Gas7	-inf	231.000000	0.066090	0.000000	3.409038e-01	6.666081e-01
ENSMUSG00000033061.15	Resp18	inf	189.000000	0.000000	0.159668	8.075932e-02	6.666081e-01
ENSMUSG00000033060.15	Lmo7	-inf	231.000000	0.045634	0.000000	3.409038e-01	6.666081e-01
ENSMUSG00000033054.7	Npat	-1.482962	249.000000	0.380674	0.136188	3.040467e-01	6.666081e-01
ENSMUSG00000033047.4	Eif3l	-inf	231.000000	0.048243	0.000000	3.409038e-01	6.666081e-01
ENSMUSG00000033039.9	Micall1	-inf	241.500000	0.138362	0.000000	1.623305e-01	6.666081e-01
ENSMUSG00000033036.9	Gm7879	inf	210.000000	0.000000	0.035349	3.409038e-01	6.666081e-01
ENSMUSG00000033032.15	Afap1l1	-inf	231.000000	0.054149	0.000000	3.409038e-01	6.666081e-01
ENSMUSG00000063888.6	Rpl7l1	-3.162393	265.000000	0.300906	0.033609	6.895831e-02	6.666081e-01
ENSMUSG00000063894.14	Zkscan8	-2.032886	243.000000	0.144655	0.035349	2.772639e-01	6.666081e-01
ENSMUSG00000063897.3	DHRSX	-1.419191	241.000000	0.175843	0.065751	3.232923e-01	6.666081e-01
ENSMUSG00000032998.16	Foxj3	-1.289470	289.000000	0.592016	0.242194	5.019020e-02	6.666081e-01
ENSMUSG00000032997.16	Chpf	-inf	241.500000	0.096979	0.000000	1.623305e-01	6.666081e-01
ENSMUSG00000032985.15	5730522E02Rik	-inf	231.000000	0.071093	0.000000	3.409038e-01	6.666081e-01
ENSMUSG00000078202.3	Nrarp	1.806513	168.000000	0.113883	0.398357	6.836517e-02	6.666081e-01
ENSMUSG00000078201.5	Tmem203	-inf	231.000000	0.028905	0.000000	3.409038e-01	6.666081e-01
ENSMUSG00000032946.16	Rasgrp2	-inf	231.000000	0.038207	0.000000	3.409038e-01	6.666081e-01
ENSMUSG00000032827.15	Ppp1r9a	-0.418565	267.000000	1.487743	1.113083	2.311395e-01	6.666081e-01
ENSMUSG00000032834.10	Pwp2	inf	210.000000	0.000000	0.065751	3.409038e-01	6.666081e-01
ENSMUSG00000032839.13	Trpc1	2.612482	177.000000	0.048243	0.295030	7.550922e-02	6.666081e-01
ENSMUSG00000064030.14	Pym1	inf	199.500000	0.000000	0.084342	1.623305e-01	6.666081e-01
ENSMUSG00000032846.9	Zswim6	-0.820926	297.000000	1.990848	1.126976	5.371740e-02	6.666081e-01
ENSMUSG00000106887.1	A930005G22Rik	-inf	231.000000	0.035546	0.000000	3.409038e-01	6.666081e-01
ENSMUSG00000033083.16	Tbc1d4	-2.968802	254.000000	0.211721	0.027044	1.400084e-01	6.666081e-01
ENSMUSG00000032867.8	Fbxw8	1.180445	187.000000	0.156391	0.354454	2.474174e-01	6.666081e-01
ENSMUSG00000032878.16	Ccdc85a	0.944740	136.000000	1.300893	2.504012	3.299267e-02	6.666081e-01
ENSMUSG00000078183.3	Gm15610	-inf	231.000000	0.061553	0.000000	3.409038e-01	6.666081e-01
ENSMUSG00000032898.9	Fbxo21	2.081687	189.000000	0.047344	0.200407	1.656492e-01	6.666081e-01
ENSMUSG00000032902.1	Slc16a1	-inf	241.500000	0.118457	0.000000	1.623305e-01	6.666081e-01
ENSMUSG00000032913.13	Lrig2	0.760567	190.000000	0.203011	0.343933	2.930311e-01	6.666081e-01
ENSMUSG00000097958.1	Gm8492	inf	210.000000	0.000000	0.048204	3.409038e-01	6.666081e-01
ENSMUSG00000032869.15	Psmf1	1.999717	190.000000	0.057811	0.231197	1.797258e-01	6.666081e-01
ENSMUSG00000033088.18	Triobp	-0.648318	240.000000	0.127633	0.081433	3.480753e-01	6.666081e-01
ENSMUSG00000033099.9	Nol12	inf	199.500000	0.000000	0.096407	1.623305e-01	6.666081e-01
ENSMUSG00000033105.12	Lss	inf	210.000000	0.000000	0.027044	3.409038e-01	6.666081e-01
ENSMUSG00000033228.7	Scaf11	2.296583	149.500000	0.093783	0.460751	1.757866e-02	6.666081e-01
ENSMUSG00000033233.17	Trim45	-inf	231.000000	0.046440	0.000000	3.409038e-01	6.666081e-01
ENSMUSG00000033256.14	Shf	inf	210.000000	0.000000	0.057299	3.409038e-01	6.666081e-01
ENSMUSG00000033257.14	Ttll4	-1.193640	273.000000	0.553296	0.241900	1.189670e-01	6.666081e-01
ENSMUSG00000063801.7	Ap3s2	inf	210.000000	0.000000	0.056155	3.409038e-01	6.666081e-01
ENSMUSG00000033276.18	Stk36	inf	210.000000	0.000000	0.056155	3.409038e-01	6.666081e-01
ENSMUSG00000033222.16	Ttf2	inf	210.000000	0.000000	0.048737	3.409038e-01	6.666081e-01
ENSMUSG00000063800.5	Prpf38a	-inf	231.000000	0.066090	0.000000	3.409038e-01	6.666081e-01
ENSMUSG00000106819.1	Gm43498	inf	210.000000	0.000000	0.048737	3.409038e-01	6.666081e-01
ENSMUSG00000084607.1	Gm22208	-inf	231.000000	0.050782	0.000000	3.409038e-01	6.666081e-01
ENSMUSG00000033318.6	Gstt2	inf	210.000000	0.000000	0.027163	3.409038e-01	6.666081e-01
ENSMUSG00000033319.5	Fem1c	-inf	231.000000	0.037678	0.000000	3.409038e-01	6.666081e-01
ENSMUSG00000033323.13	Ctdp1	inf	210.000000	0.000000	0.054542	3.409038e-01	6.666081e-01
ENSMUSG00000033326.15	Kdm4a	3.147279	176.000000	0.043515	0.385533	6.895831e-02	6.666081e-01
ENSMUSG00000033287.15	Kctd17	-inf	252.000000	0.140799	0.000000	8.075932e-02	6.666081e-01
ENSMUSG00000064036.15	Mro	-2.210501	292.000000	0.627944	0.135673	2.091731e-02	6.666081e-01
ENSMUSG00000033216.9	Eefsec	-1.645796	267.000000	0.365516	0.116808	1.213245e-01	6.666081e-01
ENSMUSG00000063820.11	Arl9	-inf	231.000000	0.038207	0.000000	3.409038e-01	6.666081e-01
ENSMUSG00000033126.4	Ybey	-1.756435	242.000000	0.113552	0.033609	2.996890e-01	6.666081e-01
ENSMUSG00000033128.8	Gga1	inf	210.000000	0.000000	0.045000	3.409038e-01	6.666081e-01
ENSMUSG00000033149.16	Phldb2	1.590954	186.000000	0.084118	0.253405	1.876740e-01	6.666081e-01
ENSMUSG00000063849.5	Ppcdc	1.448425	200.000000	0.046440	0.126739	3.232923e-01	6.666081e-01
ENSMUSG00000033157.16	Abhd10	-1.397964	266.000000	0.334190	0.126813	1.296309e-01	6.666081e-01
ENSMUSG00000033159.14	Cnppd1	-inf	231.000000	0.028905	0.000000	3.409038e-01	6.666081e-01
ENSMUSG00000033214.9	Slitrk5	-inf	231.000000	0.045634	0.000000	3.409038e-01	6.666081e-01
ENSMUSG00000033161.10	Atp1a1	inf	210.000000	0.000000	0.043540	3.409038e-01	6.666081e-01
ENSMUSG00000033177.13	Tmprss7	-inf	231.000000	0.028905	0.000000	3.409038e-01	6.666081e-01
ENSMUSG00000078238.4	Gm12854	inf	210.000000	0.000000	0.033609	3.409038e-01	6.666081e-01
ENSMUSG00000033186.8	Mzt1	-1.952599	243.000000	0.197079	0.050915	2.772639e-01	6.666081e-01
ENSMUSG00000078247.3	Airn	-inf	231.000000	0.037678	0.000000	3.409038e-01	6.666081e-01
ENSMUSG00000033207.6	Mamdc2	-inf	231.000000	0.061553	0.000000	3.409038e-01	6.666081e-01
ENSMUSG00000033208.7	S100b	1.010241	174.000000	0.230842	0.464972	1.345810e-01	6.666081e-01
ENSMUSG00000033166.10	Dis3	-inf	241.500000	0.098707	0.000000	1.623305e-01	6.666081e-01
ENSMUSG00000063785.12	Utp14a	-1.597758	254.000000	0.243762	0.080536	2.009881e-01	6.666081e-01
ENSMUSG00000032816.14	Igdcc4	-1.165182	293.000000	0.585575	0.261113	2.703068e-02	6.666081e-01
ENSMUSG00000032788.14	Pdxk	-inf	231.000000	0.067574	0.000000	3.409038e-01	6.666081e-01
ENSMUSG00000064194.10	Zfp936	inf	210.000000	0.000000	0.055069	3.409038e-01	6.666081e-01
ENSMUSG00000032547.12	Ryk	1.258012	161.000000	0.296533	0.709206	9.480829e-02	6.666081e-01
ENSMUSG00000032540.15	Abhd5	inf	210.000000	0.000000	0.048204	3.409038e-01	6.666081e-01
ENSMUSG00000032537.14	Ephb1	inf	210.000000	0.000000	0.054326	3.409038e-01	6.666081e-01
ENSMUSG00000032534.16	Cep63	2.622879	189.000000	0.038207	0.235348	1.656492e-01	6.666081e-01
ENSMUSG00000064202.15	4430402I18Rik	-2.175572	243.000000	0.159693	0.035349	2.772639e-01	6.666081e-01
ENSMUSG00000032528.4	Vipr1	-inf	231.000000	0.048243	0.000000	3.409038e-01	6.666081e-01
ENSMUSG00000032527.13	Pccb	-1.903174	252.000000	0.200082	0.053493	1.656492e-01	6.666081e-01
ENSMUSG00000032526.10	Deb1	-inf	231.000000	0.045634	0.000000	3.409038e-01	6.666081e-01
ENSMUSG00000032519.11	Slc25a38	0.801698	191.000000	0.135148	0.235583	1.946725e-01	6.666081e-01
ENSMUSG00000032518.5	Rpsa	2.997243	199.000000	0.045634	0.364372	2.996890e-01	6.666081e-01
ENSMUSG00000106959.1	Gm42548	inf	210.000000	0.000000	0.065751	3.409038e-01	6.666081e-01
ENSMUSG00000064215.13	Ifi27	3.225469	167.000000	0.050782	0.474974	4.000120e-02	6.666081e-01
ENSMUSG00000097997.1	Gm27017	-inf	231.000000	0.075357	0.000000	3.409038e-01	6.666081e-01
ENSMUSG00000032500.10	Dclk3	-inf	231.000000	0.067574	0.000000	3.409038e-01	6.666081e-01
ENSMUSG00000032498.9	Mlh1	-inf	273.000000	0.264287	0.000000	2.004846e-02	6.666081e-01
ENSMUSG00000032497.15	Lrrfip2	-1.441890	266.500000	0.486187	0.178958	1.511481e-01	6.666081e-01
ENSMUSG00000032443.15	Zcwpw2	-1.745862	273.000000	0.546224	0.162860	6.836517e-02	6.666081e-01
ENSMUSG00000064247.14	Plcxd1	inf	210.000000	0.000000	0.050915	3.409038e-01	6.666081e-01
ENSMUSG00000064246.10	Chil1	-1.884185	242.000000	0.177943	0.048204	2.996890e-01	6.666081e-01
ENSMUSG00000032458.6	Copb2	1.777766	192.000000	0.101920	0.349479	3.040467e-01	6.666081e-01
ENSMUSG00000032459.9	Mrps22	inf	210.000000	0.000000	0.057299	3.409038e-01	6.666081e-01
ENSMUSG00000106973.1	Gm43415	inf	210.000000	0.000000	0.061043	3.409038e-01	6.666081e-01
ENSMUSG00000064179.13	Tnnt1	-inf	231.000000	0.045634	0.000000	3.409038e-01	6.666081e-01
ENSMUSG00000032468.11	Armc8	1.297418	171.000000	0.135148	0.332178	5.759900e-02	6.666081e-01
ENSMUSG00000032482.9	Cspg5	0.811085	165.000000	0.636539	1.116828	1.522274e-01	6.666081e-01
ENSMUSG00000032491.14	Nradd	-inf	231.000000	0.038207	0.000000	3.409038e-01	6.666081e-01
ENSMUSG00000032492.14	Pth1r	-inf	231.000000	0.047344	0.000000	3.409038e-01	6.666081e-01
ENSMUSG00000032494.12	Tdgf1	inf	210.000000	0.000000	0.114597	3.409038e-01	6.666081e-01
ENSMUSG00000032495.8	Lrrc2	-1.591943	241.000000	0.167830	0.055673	3.232923e-01	6.666081e-01
ENSMUSG00000106965.1	Gm18290	inf	210.000000	0.000000	0.056155	3.409038e-01	6.666081e-01
ENSMUSG00000032480.17	Dhx30	1.329738	149.000000	0.260877	0.655733	3.716497e-02	6.666081e-01
ENSMUSG00000032557.11	Uba5	-0.869962	257.000000	0.526217	0.287925	2.906717e-01	6.666081e-01
ENSMUSG00000032558.18	Nphp3	1.226660	177.000000	0.205984	0.482053	1.866672e-01	6.666081e-01
ENSMUSG00000032563.15	Mrpl3	-2.142442	243.000000	0.119400	0.027044	2.772639e-01	6.666081e-01
ENSMUSG00000032724.5	Abtb2	-1.169903	278.000000	1.191509	0.529568	1.168269e-01	6.666081e-01
ENSMUSG00000032725.10	Folr2	inf	210.000000	0.000000	0.046701	3.409038e-01	6.666081e-01
ENSMUSG00000032726.12	Bmp8a	-inf	231.000000	0.048736	0.000000	3.409038e-01	6.666081e-01
ENSMUSG00000032735.14	Ablim3	-inf	231.000000	0.101563	0.000000	3.409038e-01	6.666081e-01
ENSMUSG00000032737.13	Inppl1	1.999324	181.000000	0.058860	0.235328	1.069569e-01	6.666081e-01
ENSMUSG00000032740.16	Ccdc88a	0.474219	177.000000	2.257102	3.135489	2.787046e-01	6.666081e-01
ENSMUSG00000032718.4	Mansc1	inf	210.000000	0.000000	0.119463	3.409038e-01	6.666081e-01
ENSMUSG00000032741.9	Tpcn1	1.661401	167.000000	0.234803	0.742738	1.036105e-01	6.666081e-01
ENSMUSG00000032754.14	Slc8b1	-2.371029	261.000000	0.252123	0.048737	9.825821e-02	6.666081e-01
ENSMUSG00000064065.15	Ipcef1	-inf	231.000000	0.037468	0.000000	3.409038e-01	6.666081e-01
ENSMUSG00000032763.10	Ilvbl	inf	178.500000	0.000000	0.220539	4.041242e-02	6.666081e-01
ENSMUSG00000032766.9	Gng11	-inf	241.500000	0.153119	0.000000	1.623305e-01	6.666081e-01
ENSMUSG00000106902.1	4930557J02Rik	inf	199.500000	0.000000	0.155139	1.623305e-01	6.666081e-01
ENSMUSG00000032786.14	Alas1	-inf	262.500000	0.193482	0.000000	4.041242e-02	6.666081e-01
ENSMUSG00000032744.4	Heyl	1.137550	200.000000	0.089552	0.197020	3.232923e-01	6.666081e-01
ENSMUSG00000064043.13	Trerf1	-0.957008	250.000000	0.356930	0.183863	3.094172e-01	6.666081e-01
ENSMUSG00000097976.1	Gm26918	-inf	241.500000	0.106416	0.000000	1.623305e-01	6.666081e-01
ENSMUSG00000032679.12	Cd59a	inf	210.000000	0.000000	0.043540	3.409038e-01	6.666081e-01
ENSMUSG00000032570.16	Atp2c1	-0.342931	265.000000	1.349068	1.063656	2.660206e-01	6.666081e-01
ENSMUSG00000032577.16	Mapkapk3	inf	210.000000	0.000000	0.061059	3.409038e-01	6.666081e-01
ENSMUSG00000064145.12	Arih2	-1.326655	272.000000	0.625658	0.249445	1.262295e-01	6.666081e-01
ENSMUSG00000064138.13	Fam172a	-0.866990	278.000000	2.210391	1.211935	1.422236e-01	6.666081e-01
ENSMUSG00000064128.6	Cenpj	-inf	241.500000	0.072420	0.000000	1.623305e-01	6.666081e-01
ENSMUSG00000032598.8	Nckipsd	-inf	241.500000	0.074539	0.000000	1.623305e-01	6.666081e-01
ENSMUSG00000032714.6	Syde1	-inf	241.500000	0.091617	0.000000	1.623305e-01	6.666081e-01
ENSMUSG00000064127.13	Med14	1.418181	189.000000	0.101492	0.271237	2.296573e-01	6.666081e-01
ENSMUSG00000106927.1	Gm43598	inf	210.000000	0.000000	0.048204	3.409038e-01	6.666081e-01
ENSMUSG00000032633.12	Flcn	inf	199.500000	0.000000	0.070703	1.623305e-01	6.666081e-01
ENSMUSG00000032641.17	Gpr19	0.946380	182.500000	0.273213	0.526490	2.367717e-01	6.666081e-01
ENSMUSG00000064120.13	Mocs1	1.876184	198.000000	0.048736	0.178912	2.772639e-01	6.666081e-01
ENSMUSG00000032667.17	Pon2	-2.314032	254.000000	0.175779	0.035349	1.400084e-01	6.666081e-01
ENSMUSG00000032673.5	Prorsd1	inf	199.500000	0.000000	0.081813	1.623305e-01	6.666081e-01
ENSMUSG00000032607.12	Amt	inf	210.000000	0.000000	0.061059	3.409038e-01	6.666081e-01
ENSMUSG00000107747.1	Gm5881	-inf	231.000000	0.057811	0.000000	3.409038e-01	6.666081e-01
ENSMUSG00000029430.13	Ran	-inf	231.000000	0.071093	0.000000	3.409038e-01	6.666081e-01
ENSMUSG00000035027.17	Map2k2	inf	210.000000	0.000000	0.061043	3.409038e-01	6.666081e-01
ENSMUSG00000026188.11	Tmem169	-inf	231.000000	0.048243	0.000000	3.409038e-01	6.666081e-01
ENSMUSG00000026181.11	Ppm1f	-inf	231.000000	0.028905	0.000000	3.409038e-01	6.666081e-01
ENSMUSG00000026179.14	Pnkd	0.691891	188.000000	0.375811	0.607085	3.476056e-01	6.666081e-01
ENSMUSG00000026172.12	Bcs1l	-1.184570	240.000000	0.121587	0.053493	3.480753e-01	6.666081e-01
ENSMUSG00000026171.12	Rnf25	0.685618	178.500000	0.387015	0.622471	2.320233e-01	6.666081e-01
ENSMUSG00000026170.6	Cyp27a1	-2.543295	264.000000	0.195913	0.033609	7.550922e-02	6.666081e-01
ENSMUSG00000086358.2	Gm13270	inf	210.000000	0.000000	0.055069	3.409038e-01	6.666081e-01
ENSMUSG00000090964.1	Gm17206	inf	210.000000	0.000000	0.054542	3.409038e-01	6.666081e-01
ENSMUSG00000026162.7	Nhej1	inf	178.500000	0.000000	0.230485	4.041242e-02	6.666081e-01
ENSMUSG00000026149.2	Tm4sf20	inf	210.000000	0.000000	0.043540	3.409038e-01	6.666081e-01
ENSMUSG00000086364.1	Gm11751	inf	210.000000	0.000000	0.081433	3.409038e-01	6.666081e-01
ENSMUSG00000026116.11	Tmem131	-1.418532	288.000000	0.770635	0.288289	5.366382e-02	6.666081e-01
ENSMUSG00000026110.15	Mgat4a	-inf	241.500000	0.099611	0.000000	1.623305e-01	6.666081e-01
ENSMUSG00000090952.2	Gm17251	-inf	231.000000	0.045634	0.000000	3.409038e-01	6.666081e-01
ENSMUSG00000026104.14	Stat1	-inf	231.000000	0.061553	0.000000	3.409038e-01	6.666081e-01
ENSMUSG00000026102.9	Inpp1	2.203956	179.000000	0.055328	0.254918	9.013405e-02	6.666081e-01
ENSMUSG00000086372.1	Gm16246	-inf	231.000000	0.037468	0.000000	3.409038e-01	6.666081e-01
ENSMUSG00000086382.1	Chrna1os	inf	210.000000	0.000000	0.119463	3.409038e-01	6.666081e-01
ENSMUSG00000090936.2	Gm17705	inf	210.000000	0.000000	0.067218	3.409038e-01	6.666081e-01
ENSMUSG00000090942.1	F830016B08Rik	inf	136.500000	0.000000	0.481851	2.176490e-03	6.666081e-01
ENSMUSG00000026072.12	Il1r1	inf	210.000000	0.000000	0.054326	3.409038e-01	6.666081e-01
ENSMUSG00000026073.13	Il1r2	inf	199.500000	0.000000	0.070703	1.623305e-01	6.666081e-01
ENSMUSG00000026074.14	Map4k4	-0.923835	314.000000	1.655127	0.872428	1.792940e-02	6.666081e-01
ENSMUSG00000026192.13	Atic	inf	189.000000	0.000000	0.156994	8.075932e-02	6.666081e-01
ENSMUSG00000026078.10	Pdcl3	inf	210.000000	0.000000	0.061059	3.409038e-01	6.666081e-01
ENSMUSG00000026082.11	Rev1	-1.958492	270.000000	0.392182	0.100907	9.888665e-02	6.666081e-01
ENSMUSG00000026083.12	Eif5b	0.921142	156.500000	0.482128	0.912965	7.657497e-02	6.666081e-01
ENSMUSG00000090946.3	Ccdc71l	inf	210.000000	0.000000	0.045000	3.409038e-01	6.666081e-01
ENSMUSG00000026087.11	Mrpl30	-inf	252.000000	0.229568	0.000000	8.075932e-02	6.666081e-01
ENSMUSG00000026094.14	Stk17b	-inf	231.000000	0.035546	0.000000	3.409038e-01	6.666081e-01
ENSMUSG00000026096.14	Osgepl1	-inf	231.000000	0.037678	0.000000	3.409038e-01	6.666081e-01
ENSMUSG00000026080.13	Chst10	-0.771264	272.000000	0.841211	0.492869	1.605705e-01	6.666081e-01
ENSMUSG00000090919.6	Pabpc4l	-inf	231.000000	0.052267	0.000000	3.409038e-01	6.666081e-01
ENSMUSG00000086350.1	B230369F24Rik	inf	157.500000	0.000000	0.525733	9.784021e-03	6.666081e-01
ENSMUSG00000026200.13	Glb1l	1.532434	199.000000	0.044776	0.129524	2.996890e-01	6.666081e-01
ENSMUSG00000108435.1	Gm45051	-inf	231.000000	0.066090	0.000000	3.409038e-01	6.666081e-01
ENSMUSG00000026342.10	Slc35f5	-inf	241.500000	0.064452	0.000000	1.623305e-01	6.666081e-01
ENSMUSG00000026335.16	Pam	-inf	252.000000	0.370635	0.000000	8.075932e-02	6.666081e-01
ENSMUSG00000026333.14	Gin1	2.617859	178.000000	0.047344	0.290613	8.255943e-02	6.666081e-01
ENSMUSG00000026322.8	Htr4	-inf	231.000000	0.038207	0.000000	3.409038e-01	6.666081e-01
ENSMUSG00000026317.7	Cln8	inf	210.000000	0.000000	0.048204	3.409038e-01	6.666081e-01
ENSMUSG00000026311.16	Asb1	inf	210.000000	0.000000	0.048204	3.409038e-01	6.666081e-01
ENSMUSG00000026309.14	Ilkap	-1.386959	252.000000	0.267735	0.102374	2.296573e-01	6.666081e-01
ENSMUSG00000026307.12	Scly	1.500685	199.000000	0.044776	0.126705	2.996890e-01	6.666081e-01
ENSMUSG00000086324.8	Gm15564	inf	189.000000	0.000000	0.238707	8.075932e-02	6.666081e-01
ENSMUSG00000026281.15	Dtymk	-1.121631	262.500000	0.250323	0.115042	1.276742e-01	6.666081e-01
ENSMUSG00000026273.13	Mterf4	-inf	231.000000	0.072272	0.000000	3.409038e-01	6.666081e-01
ENSMUSG00000086330.7	1700007J10Rik	-inf	231.000000	0.048736	0.000000	3.409038e-01	6.666081e-01
ENSMUSG00000098973.1	Mir6236	-0.485291	277.000000	4.271996	3.051714	1.588500e-01	6.666081e-01
ENSMUSG00000026270.11	Capn10	inf	210.000000	0.000000	0.043540	3.409038e-01	6.666081e-01
ENSMUSG00000026260.12	Ndufa10	1.983585	176.500000	0.096018	0.379726	1.103211e-01	6.666081e-01
ENSMUSG00000026255.15	Efhd1	inf	178.500000	0.000000	0.353402	4.041242e-02	6.666081e-01
ENSMUSG00000026201.12	Stk16	inf	210.000000	0.000000	0.048204	3.409038e-01	6.666081e-01
ENSMUSG00000026209.15	Dnpep	-inf	231.000000	0.037678	0.000000	3.409038e-01	6.666081e-01
ENSMUSG00000026213.15	Stk11ip	inf	199.500000	0.000000	0.072163	1.623305e-01	6.666081e-01
ENSMUSG00000026224.11	4933407L21Rik	inf	210.000000	0.000000	0.048737	3.409038e-01	6.666081e-01
ENSMUSG00000026228.6	Htr2b	inf	189.000000	0.000000	0.186032	8.075932e-02	6.666081e-01
ENSMUSG00000026229.17	Psmd1	1.122417	170.000000	0.293864	0.639775	1.246688e-01	6.666081e-01
ENSMUSG00000026197.12	Zfand2b	inf	189.000000	0.000000	0.115250	8.075932e-02	6.666081e-01
ENSMUSG00000026235.14	Epha4	0.355412	201.000000	0.184659	0.236244	3.480753e-01	6.666081e-01
ENSMUSG00000026238.14	Ptma	0.340981	191.000000	0.243252	0.308107	3.094172e-01	6.666081e-01
ENSMUSG00000026239.14	Pde6d	2.377320	179.000000	0.038207	0.198513	9.013405e-02	6.666081e-01
ENSMUSG00000026240.12	Cops7b	-1.890633	243.000000	0.124622	0.033609	2.772639e-01	6.666081e-01
ENSMUSG00000091002.2	Tcerg1l	inf	210.000000	0.000000	0.048204	3.409038e-01	6.666081e-01
ENSMUSG00000026249.10	Serpine2	0.384734	171.000000	3.497449	4.566335	2.175269e-01	6.666081e-01
ENSMUSG00000026254.17	Eif4e2	inf	189.000000	0.000000	0.139348	8.075932e-02	6.666081e-01
ENSMUSG00000086340.1	1810059C17Rik	-inf	231.000000	0.048243	0.000000	3.409038e-01	6.666081e-01
ENSMUSG00000101079.1	Gm28991	inf	199.500000	0.000000	0.077959	1.623305e-01	6.666081e-01
ENSMUSG00000026035.15	Ppil3	-2.465398	254.000000	0.149357	0.027044	1.400084e-01	6.666081e-01
ENSMUSG00000026034.17	Clk1	-0.622474	257.500000	0.613987	0.398819	2.931817e-01	6.666081e-01
ENSMUSG00000025872.5	Thoc3	-inf	262.500000	0.209733	0.000000	4.041242e-02	6.666081e-01
ENSMUSG00000025870.10	Arl10	inf	210.000000	0.000000	0.033609	3.409038e-01	6.666081e-01
ENSMUSG00000086429.9	Gt(ROSA)26Sor	-inf	262.500000	0.160531	0.000000	4.041242e-02	6.666081e-01
ENSMUSG00000025867.8	Cplx2	inf	210.000000	0.000000	0.048204	3.409038e-01	6.666081e-01
ENSMUSG00000066000.12	2610305D13Rik	inf	210.000000	0.000000	0.043540	3.409038e-01	6.666081e-01
ENSMUSG00000025857.10	Dnaaf5	-inf	231.000000	0.037468	0.000000	3.409038e-01	6.666081e-01
ENSMUSG00000025855.13	Prkar1b	-1.601714	241.000000	0.154530	0.050915	3.232923e-01	6.666081e-01
ENSMUSG00000066007.15	Zfp600	-inf	231.000000	0.046440	0.000000	3.409038e-01	6.666081e-01
ENSMUSG00000025825.12	Iscu	inf	210.000000	0.000000	0.054542	3.409038e-01	6.666081e-01
ENSMUSG00000025823.9	Pdia4	1.874904	199.000000	0.038207	0.140135	2.996890e-01	6.666081e-01
ENSMUSG00000025821.9	Zfp282	inf	189.000000	0.000000	0.133080	8.075932e-02	6.666081e-01
ENSMUSG00000025817.12	Nudt5	-1.265035	263.000000	0.509417	0.211963	1.572088e-01	6.666081e-01
ENSMUSG00000025812.17	Pard3	-0.445503	258.000000	1.425456	1.046753	3.407791e-01	6.666081e-01
ENSMUSG00000025809.15	Itgb1	1.152496	181.000000	0.228563	0.508093	2.310473e-01	6.666081e-01
ENSMUSG00000086433.1	Rsf1os1	1.571825	178.500000	0.104064	0.309362	1.276742e-01	6.666081e-01
ENSMUSG00000025795.7	Rassf3	inf	210.000000	0.000000	0.081433	3.409038e-01	6.666081e-01
ENSMUSG00000025793.15	Hgs	inf	210.000000	0.000000	0.055069	3.409038e-01	6.666081e-01
ENSMUSG00000086448.1	9330162012Rik	1.999765	198.000000	0.043515	0.174030	2.772639e-01	6.666081e-01
ENSMUSG00000025739.13	Gng13	inf	199.500000	0.000000	0.175136	1.623305e-01	6.666081e-01
ENSMUSG00000025743.14	Sdc3	-1.299193	253.000000	0.376982	0.153188	2.620346e-01	6.666081e-01
ENSMUSG00000025745.11	Hadha	-0.645388	260.500000	0.744282	0.475835	2.553022e-01	6.666081e-01
ENSMUSG00000025747.12	Tyms	inf	199.500000	0.000000	0.114551	1.623305e-01	6.666081e-01
ENSMUSG00000086443.1	4933421A08Rik	inf	210.000000	0.000000	0.048204	3.409038e-01	6.666081e-01
ENSMUSG00000076038.1	Gm22774	inf	210.000000	0.000000	0.056155	3.409038e-01	6.666081e-01
ENSMUSG00000025764.14	Jade1	inf	199.500000	0.000000	0.088540	1.623305e-01	6.666081e-01
ENSMUSG00000025777.8	Gdap1	inf	210.000000	0.000000	0.111346	3.409038e-01	6.666081e-01
ENSMUSG00000025779.10	Ly96	-inf	231.000000	0.028905	0.000000	3.409038e-01	6.666081e-01
ENSMUSG00000025781.14	Atp5c1	0.766247	172.500000	0.544521	0.926143	1.966602e-01	6.666081e-01
ENSMUSG00000025782.12	Taf3	-1.736640	279.500000	0.519538	0.155897	4.881241e-02	6.666081e-01
ENSMUSG00000025789.9	St8sia2	-inf	231.000000	0.123106	0.000000	3.409038e-01	6.666081e-01
ENSMUSG00000025790.14	Slco3a1	-inf	231.000000	0.046440	0.000000	3.409038e-01	6.666081e-01
ENSMUSG00000066037.14	Hnrnpr	-0.483558	259.500000	0.670078	0.479248	2.953344e-01	6.666081e-01
ENSMUSG00000090841.1	Myl6	-1.782176	264.500000	0.242769	0.070584	1.103211e-01	6.666081e-01
ENSMUSG00000025877.14	Hk3	inf	210.000000	0.000000	0.027163	3.409038e-01	6.666081e-01
ENSMUSG00000025880.11	Smad7	inf	210.000000	0.000000	0.093401	3.409038e-01	6.666081e-01
ENSMUSG00000025963.5	Mdh1b	-inf	231.000000	0.067574	0.000000	3.409038e-01	6.666081e-01
ENSMUSG00000025964.15	Adam23	-inf	241.500000	0.095176	0.000000	1.623305e-01	6.666081e-01
ENSMUSG00000025967.16	Eef1b2	-inf	241.500000	0.080322	0.000000	1.623305e-01	6.666081e-01
ENSMUSG00000025969.15	Nrp2	inf	210.000000	0.000000	0.048204	3.409038e-01	6.666081e-01
ENSMUSG00000086405.1	9330198N18Rik	inf	210.000000	0.000000	0.027044	3.409038e-01	6.666081e-01
ENSMUSG00000086404.1	Gm6787	inf	210.000000	0.000000	0.065751	3.409038e-01	6.666081e-01
ENSMUSG00000025959.13	Klf7	-0.567982	278.000000	1.765976	1.191256	1.496130e-01	6.666081e-01
ENSMUSG00000025980.14	Hspd1	-1.185700	241.000000	0.138856	0.061043	3.232923e-01	6.666081e-01
ENSMUSG00000026004.15	Kansl1l	-0.857932	290.000000	2.264892	1.249638	7.905165e-02	6.666081e-01
ENSMUSG00000026005.15	Rpe	-inf	273.000000	0.234513	0.000000	2.004846e-02	6.666081e-01
ENSMUSG00000026018.12	Ica1l	-inf	231.000000	0.054149	0.000000	3.409038e-01	6.666081e-01
ENSMUSG00000026024.14	Als2	-inf	262.500000	0.203578	0.000000	4.041242e-02	6.666081e-01
ENSMUSG00000026027.13	Stradb	-inf	262.500000	0.221905	0.000000	4.041242e-02	6.666081e-01
ENSMUSG00000026032.8	Ndufb3	1.210493	188.000000	0.202603	0.468856	2.979268e-01	6.666081e-01
ENSMUSG00000025982.13	Sf3b1	-0.587219	274.000000	1.157102	0.770196	1.723870e-01	6.666081e-01
ENSMUSG00000026349.14	Ccnt2	0.673482	173.500000	0.459750	0.733264	2.062502e-01	6.666081e-01
ENSMUSG00000099013.1	Gm27153	-inf	231.000000	0.043515	0.000000	3.409038e-01	6.666081e-01
ENSMUSG00000025949.15	Pikfyve	-1.236805	280.000000	0.857866	0.364002	1.045342e-01	6.666081e-01
ENSMUSG00000065990.12	Aurkaip1	inf	199.500000	0.000000	0.146506	1.623305e-01	6.666081e-01
ENSMUSG00000025889.13	Snca	-1.588449	250.000000	0.165608	0.055069	1.946725e-01	6.666081e-01
ENSMUSG00000025892.15	Gria4	-1.275809	294.000000	3.344364	1.381201	3.873734e-02	6.666081e-01
ENSMUSG00000025900.11	Rp1	-inf	231.000000	0.072272	0.000000	3.409038e-01	6.666081e-01
ENSMUSG00000065968.7	Ifitm7	-inf	231.000000	0.043515	0.000000	3.409038e-01	6.666081e-01
ENSMUSG00000025907.14	Rb1cc1	0.777527	180.000000	0.539908	0.925505	2.908794e-01	6.666081e-01
ENSMUSG00000025950.16	Idh1	-1.398191	277.000000	0.638037	0.242074	8.548251e-02	6.666081e-01
ENSMUSG00000025911.14	Adhfe1	-0.478373	265.500000	1.077718	0.773572	2.494825e-01	6.666081e-01
ENSMUSG00000025917.9	Cops5	-inf	262.500000	0.175767	0.000000	4.041242e-02	6.666081e-01
ENSMUSG00000025932.14	Eya1	-2.072041	265.500000	0.430146	0.102298	1.023726e-01	6.666081e-01
ENSMUSG00000025934.15	Gsta3	-inf	241.500000	0.114332	0.000000	1.623305e-01	6.666081e-01
ENSMUSG00000025935.10	Tram1	-inf	231.000000	0.058860	0.000000	3.409038e-01	6.666081e-01
ENSMUSG00000086414.2	Gm15645	inf	210.000000	0.000000	0.045000	3.409038e-01	6.666081e-01
ENSMUSG00000025937.6	Lactb2	-3.423928	264.000000	0.379384	0.035349	7.550922e-02	6.666081e-01
ENSMUSG00000025916.10	Ppp1r42	inf	210.000000	0.000000	0.027163	3.409038e-01	6.666081e-01
ENSMUSG00000026355.11	Mcm6	inf	210.000000	0.000000	0.065751	3.409038e-01	6.666081e-01
ENSMUSG00000101126.1	Gm10538	inf	210.000000	0.000000	0.043540	3.409038e-01	6.666081e-01
ENSMUSG00000026374.14	Tsn	3.139614	176.000000	0.037468	0.330205	6.895831e-02	6.666081e-01
ENSMUSG00000026771.14	Spopl	1.330437	186.000000	0.127748	0.321259	2.333809e-01	6.666081e-01
ENSMUSG00000086181.1	C230034O21Rik	inf	210.000000	0.000000	0.046701	3.409038e-01	6.666081e-01
ENSMUSG00000026764.15	Kif5c	-1.071970	240.000000	0.171196	0.081433	3.480753e-01	6.666081e-01
ENSMUSG00000026754.16	Golga1	-0.847984	253.000000	0.355580	0.197546	2.979268e-01	6.666081e-01
ENSMUSG00000026753.5	Ppp6c	-1.291728	255.000000	0.330318	0.134922	2.333809e-01	6.666081e-01
ENSMUSG00000026743.16	Mllt10	-0.463302	258.500000	2.095440	1.519873	3.422594e-01	6.666081e-01
ENSMUSG00000026740.12	Dnajc1	-0.677149	288.000000	1.892914	1.183829	8.973145e-02	6.666081e-01
ENSMUSG00000026737.12	Pip4k2a	-0.908926	296.500000	1.140338	0.607323	5.071890e-02	6.666081e-01
ENSMUSG00000026728.9	Vim	inf	210.000000	0.000000	0.046701	3.409038e-01	6.666081e-01
ENSMUSG00000086191.1	Zfp652os	-inf	231.000000	0.037468	0.000000	3.409038e-01	6.666081e-01
ENSMUSG00000026723.10	Trdmt1	-inf	241.500000	0.109641	0.000000	1.623305e-01	6.666081e-01
ENSMUSG00000026715.12	Serpinc1	inf	210.000000	0.000000	0.027163	3.409038e-01	6.666081e-01
ENSMUSG00000026712.3	Mrc1	-inf	231.000000	0.048736	0.000000	3.409038e-01	6.666081e-01
ENSMUSG00000086193.1	Gm11508	-2.095882	243.000000	0.151112	0.035349	2.772639e-01	6.666081e-01
ENSMUSG00000026694.19	Mettl13	-1.085151	240.000000	0.129542	0.061059	3.480753e-01	6.666081e-01
ENSMUSG00000086199.7	Bcas3os1	-2.331367	243.000000	0.169148	0.033609	2.772639e-01	6.666081e-01
ENSMUSG00000026687.14	Aldh9a1	2.626264	178.000000	0.048243	0.297862	8.255943e-02	6.666081e-01
ENSMUSG00000026649.14	Cfap126	-inf	231.000000	0.045634	0.000000	3.409038e-01	6.666081e-01
ENSMUSG00000086211.1	Gm12462	inf	210.000000	0.000000	0.055673	3.409038e-01	6.666081e-01
ENSMUSG00000091159.1	Gm17545	-inf	241.500000	0.096080	0.000000	1.623305e-01	6.666081e-01
ENSMUSG00000091160.1	Gm17133	inf	210.000000	0.000000	0.050915	3.409038e-01	6.666081e-01
ENSMUSG00000026659.13	Dusp12	-2.096823	252.000000	0.192494	0.045000	1.656492e-01	6.666081e-01
ENSMUSG00000026662.13	Sephs1	inf	189.000000	0.000000	0.204705	8.075932e-02	6.666081e-01
ENSMUSG00000098889.1	Gm27206	inf	210.000000	0.000000	0.027163	3.409038e-01	6.666081e-01
ENSMUSG00000026663.6	Atf6	-1.063844	260.500000	0.568091	0.271750	2.126936e-01	6.666081e-01
ENSMUSG00000026667.14	Uhmk1	inf	210.000000	0.000000	0.043540	3.409038e-01	6.666081e-01
ENSMUSG00000026668.10	Ucma	-inf	231.000000	0.055328	0.000000	3.409038e-01	6.666081e-01
ENSMUSG00000026670.15	Uap1	inf	199.500000	0.000000	0.116716	1.623305e-01	6.666081e-01
ENSMUSG00000026674.9	Ddr2	inf	210.000000	0.000000	0.081490	3.409038e-01	6.666081e-01
ENSMUSG00000091165.1	Gm17036	-inf	231.000000	0.050782	0.000000	3.409038e-01	6.666081e-01
ENSMUSG00000108350.1	Gm44950	inf	210.000000	0.000000	0.045000	3.409038e-01	6.666081e-01
ENSMUSG00000026664.7	Phyh	1.292530	162.000000	0.246810	0.604579	8.868426e-02	6.666081e-01
ENSMUSG00000108329.1	Gm44725	inf	210.000000	0.000000	0.065751	3.409038e-01	6.666081e-01
ENSMUSG00000026779.6	Mastl	inf	189.000000	0.000000	0.171673	8.075932e-02	6.666081e-01
ENSMUSG00000076431.4	Sox4	1.880723	199.000000	0.047344	0.174347	2.996890e-01	6.666081e-01
ENSMUSG00000026825.17	Dnm1	inf	210.000000	0.000000	0.043540	3.409038e-01	6.666081e-01
ENSMUSG00000026831.16	1700007K13Rik	inf	210.000000	0.000000	0.119463	3.409038e-01	6.666081e-01
ENSMUSG00000026833.18	Olfm1	inf	210.000000	0.000000	0.065751	3.409038e-01	6.666081e-01
ENSMUSG00000026837.15	Col5a1	-inf	231.000000	0.038207	0.000000	3.409038e-01	6.666081e-01
ENSMUSG00000091237.1	Gm17114	0.861940	191.000000	0.092880	0.168807	1.946725e-01	6.666081e-01
ENSMUSG00000026843.15	Fubp3	inf	168.000000	0.000000	0.308650	2.004846e-02	6.666081e-01
ENSMUSG00000026822.14	Lcn2	inf	210.000000	0.000000	0.053493	3.409038e-01	6.666081e-01
ENSMUSG00000026849.18	Tor1a	inf	210.000000	0.000000	0.162866	3.409038e-01	6.666081e-01
ENSMUSG00000026853.15	Crat	-2.171047	252.000000	0.202657	0.045000	1.656492e-01	6.666081e-01
ENSMUSG00000026864.13	Hspa5	1.188772	164.000000	0.320076	0.729641	1.128260e-01	6.666081e-01
ENSMUSG00000026869.12	Psmd5	-1.185453	251.000000	0.248465	0.109247	2.450355e-01	6.666081e-01
ENSMUSG00000026872.17	Zeb2	-0.721548	259.000000	1.400379	0.849255	3.193414e-01	6.666081e-01
ENSMUSG00000026878.16	Rab14	-2.248149	300.000000	0.542842	0.114265	1.526458e-02	6.666081e-01
ENSMUSG00000086157.1	Gm14643	inf	210.000000	0.000000	0.046701	3.409038e-01	6.666081e-01
ENSMUSG00000026851.9	BC005624	1.300383	196.500000	0.089736	0.221014	3.313754e-01	6.666081e-01
ENSMUSG00000026646.16	Suv39h2	inf	210.000000	0.000000	0.027044	3.409038e-01	6.666081e-01
ENSMUSG00000026821.15	Ralgds	1.155731	177.500000	0.201892	0.449809	1.799723e-01	6.666081e-01
ENSMUSG00000026816.14	Gtf3c5	inf	210.000000	0.000000	0.119463	3.409038e-01	6.666081e-01
ENSMUSG00000108327.1	Gm44939	-inf	231.000000	0.058860	0.000000	3.409038e-01	6.666081e-01
ENSMUSG00000026787.3	Gad2	inf	210.000000	0.000000	0.057299	3.409038e-01	6.666081e-01
ENSMUSG00000026788.13	Zbtb43	inf	210.000000	0.000000	0.043540	3.409038e-01	6.666081e-01
ENSMUSG00000026791.14	Slc2a8	inf	168.000000	0.000000	0.216153	2.004846e-02	6.666081e-01
ENSMUSG00000026792.16	Lrsam1	inf	210.000000	0.000000	0.055673	3.409038e-01	6.666081e-01
ENSMUSG00000026796.16	Fam129b	-inf	231.000000	0.035546	0.000000	3.409038e-01	6.666081e-01
ENSMUSG00000026820.5	Ptges2	-inf	231.000000	0.048736	0.000000	3.409038e-01	6.666081e-01
ENSMUSG00000026797.16	Stxbp1	-2.059012	274.000000	0.481709	0.115601	6.321986e-02	6.666081e-01
ENSMUSG00000026799.15	Med27	-0.501944	280.000000	0.639774	0.451780	9.480829e-02	6.666081e-01
ENSMUSG00000026803.17	Ttf1	1.114629	176.500000	0.183984	0.398397	1.699422e-01	6.666081e-01
ENSMUSG00000108325.1	Gm44898	inf	210.000000	0.000000	0.045000	3.409038e-01	6.666081e-01
ENSMUSG00000026811.18	St6galnac6	inf	210.000000	0.000000	0.027044	3.409038e-01	6.666081e-01
ENSMUSG00000026812.16	Tsc1	-2.131481	299.000000	0.786576	0.179515	1.660538e-02	6.666081e-01
ENSMUSG00000108322.1	Gm45123	-inf	231.000000	0.048736	0.000000	3.409038e-01	6.666081e-01
ENSMUSG00000026798.10	Coq4	inf	210.000000	0.000000	0.119463	3.409038e-01	6.666081e-01
ENSMUSG00000025733.17	Rhot2	-inf	231.000000	0.067574	0.000000	3.409038e-01	6.666081e-01
ENSMUSG00000026640.12	Plxna2	inf	199.500000	0.000000	0.097741	1.623305e-01	6.666081e-01
ENSMUSG00000026637.13	Traf5	inf	210.000000	0.000000	0.033609	3.409038e-01	6.666081e-01
ENSMUSG00000026484.13	Rnf2	-inf	252.000000	0.118851	0.000000	8.075932e-02	6.666081e-01
ENSMUSG00000026482.13	Rgl1	-0.959969	277.500000	1.058611	0.544198	1.245974e-01	6.666081e-01
ENSMUSG00000026478.14	Lamc1	1.019474	201.000000	0.061553	0.124779	3.480753e-01	6.666081e-01
ENSMUSG00000026473.15	Glul	0.279159	180.500000	1.754004	2.128462	3.187399e-01	6.666081e-01
ENSMUSG00000026471.14	Mr1	-inf	231.000000	0.037468	0.000000	3.409038e-01	6.666081e-01
ENSMUSG00000026470.14	Stx6	-2.606347	254.000000	0.165413	0.027163	1.400084e-01	6.666081e-01
ENSMUSG00000026469.14	Xpr1	-0.959154	294.000000	1.805971	0.928916	6.316548e-02	6.666081e-01
ENSMUSG00000026463.17	Atp2b4	-inf	231.000000	0.054149	0.000000	3.409038e-01	6.666081e-01
ENSMUSG00000091086.1	Rpl6l	-inf	231.000000	0.028905	0.000000	3.409038e-01	6.666081e-01
ENSMUSG00000026456.18	Cyb5r1	inf	210.000000	0.000000	0.050915	3.409038e-01	6.666081e-01
ENSMUSG00000026452.15	Syt2	inf	210.000000	0.000000	0.061059	3.409038e-01	6.666081e-01
ENSMUSG00000026447.16	Pik3c2b	inf	210.000000	0.000000	0.053493	3.409038e-01	6.666081e-01
ENSMUSG00000026443.3	Lrrn2	inf	199.500000	0.000000	0.119839	1.623305e-01	6.666081e-01
ENSMUSG00000026434.12	Nucks1	3.195204	177.000000	0.028905	0.264746	7.550922e-02	6.666081e-01
ENSMUSG00000026433.13	Rab29	inf	189.000000	0.000000	0.182467	8.075932e-02	6.666081e-01
ENSMUSG00000026426.10	Arl8a	-1.741579	278.500000	0.340075	0.101697	5.280068e-02	6.666081e-01
ENSMUSG00000026421.14	Csrp1	-0.516393	287.000000	1.384299	0.967788	8.578753e-02	6.666081e-01
ENSMUSG00000026377.12	Nifk	inf	210.000000	0.000000	0.119463	3.409038e-01	6.666081e-01
ENSMUSG00000026385.16	Dbi	1.310843	183.000000	0.415332	1.030382	2.866194e-01	6.666081e-01
ENSMUSG00000086288.1	Gm15265	inf	210.000000	0.000000	0.048204	3.409038e-01	6.666081e-01
ENSMUSG00000026389.16	Steap3	inf	210.000000	0.000000	0.043540	3.409038e-01	6.666081e-01
ENSMUSG00000086287.1	Gm15972	inf	189.000000	0.000000	0.124027	8.075932e-02	6.666081e-01
ENSMUSG00000026393.10	Nek7	0.830203	179.000000	0.515519	0.916560	2.593086e-01	6.666081e-01
ENSMUSG00000026489.13	Adck3	-inf	231.000000	0.043515	0.000000	3.409038e-01	6.666081e-01
ENSMUSG00000076258.1	Gm23935	-1.330700	262.500000	0.823643	0.327460	2.320233e-01	6.666081e-01
ENSMUSG00000026404.12	Ddx59	-inf	231.000000	0.156802	0.000000	3.409038e-01	6.666081e-01
ENSMUSG00000086277.2	4930558K02Rik	inf	210.000000	0.000000	0.056155	3.409038e-01	6.666081e-01
ENSMUSG00000026411.17	Tmem9	-inf	231.000000	0.043515	0.000000	3.409038e-01	6.666081e-01
ENSMUSG00000086269.1	Tmcc3os	inf	210.000000	0.000000	0.054326	3.409038e-01	6.666081e-01
ENSMUSG00000026417.13	Pigr	-inf	231.000000	0.067574	0.000000	3.409038e-01	6.666081e-01
ENSMUSG00000091061.1	4930445B16Rik	1.616343	166.000000	0.384783	1.179733	1.262673e-01	6.666081e-01
ENSMUSG00000091050.1	9330020H09Rik	-inf	231.000000	0.058860	0.000000	3.409038e-01	6.666081e-01
ENSMUSG00000026492.11	Tfb2m	inf	199.500000	0.000000	0.075901	1.623305e-01	6.666081e-01
ENSMUSG00000026495.8	Efcab2	inf	210.000000	0.000000	0.162866	3.409038e-01	6.666081e-01
ENSMUSG00000026496.11	Parp1	-inf	231.000000	0.052267	0.000000	3.409038e-01	6.666081e-01
ENSMUSG00000026601.13	Axdnd1	-inf	231.000000	0.052267	0.000000	3.409038e-01	6.666081e-01
ENSMUSG00000026603.13	Smyd2	-inf	231.000000	0.055328	0.000000	3.409038e-01	6.666081e-01
ENSMUSG00000076364.1	Gm24049	-inf	231.000000	0.048243	0.000000	3.409038e-01	6.666081e-01
ENSMUSG00000101172.1	Gm28535	-inf	231.000000	0.044776	0.000000	3.409038e-01	6.666081e-01
ENSMUSG00000026608.12	Kctd3	-2.536543	243.000000	0.205092	0.035349	2.772639e-01	6.666081e-01
ENSMUSG00000086224.8	2700069I18Rik	inf	210.000000	0.000000	0.065751	3.409038e-01	6.666081e-01
ENSMUSG00000026596.13	Abl2	0.554363	178.000000	0.651392	0.956582	2.633401e-01	6.666081e-01
ENSMUSG00000026610.13	Esrrg	-0.749425	295.000000	1.860195	1.106520	5.548839e-02	6.666081e-01
ENSMUSG00000026615.14	Eprs	-2.334730	243.000000	0.137027	0.027163	2.772639e-01	6.666081e-01
ENSMUSG00000026616.15	Cr2	-2.578470	298.000000	0.584528	0.097861	1.225759e-02	6.666081e-01
ENSMUSG00000086220.1	Gm16599	-1.635790	290.000000	0.643495	0.207073	2.480551e-02	6.666081e-01
ENSMUSG00000026626.11	Ppp2r5a	-0.447328	283.000000	1.341355	0.983750	1.155461e-01	6.666081e-01
ENSMUSG00000026627.7	Tmem206	-inf	231.000000	0.052267	0.000000	3.409038e-01	6.666081e-01
ENSMUSG00000086216.1	Gm13610	-inf	231.000000	0.067574	0.000000	3.409038e-01	6.666081e-01
ENSMUSG00000026614.6	Slc30a10	-1.844351	252.000000	0.292418	0.081433	1.656492e-01	6.666081e-01
ENSMUSG00000026639.18	Lamb3	-inf	231.000000	0.028905	0.000000	3.409038e-01	6.666081e-01
ENSMUSG00000026589.14	Sec16b	inf	210.000000	0.000000	0.061059	3.409038e-01	6.666081e-01
ENSMUSG00000026578.6	Ccdc181	-inf	241.500000	0.107993	0.000000	1.623305e-01	6.666081e-01
ENSMUSG00000026499.5	Acbd3	2.855528	158.000000	0.050782	0.367542	2.285620e-02	6.666081e-01
ENSMUSG00000026509.15	Capn2	-0.183547	254.000000	0.467262	0.411441	3.224459e-01	6.666081e-01
ENSMUSG00000026510.10	Trp53bp2	1.176785	139.000000	0.655515	1.481938	3.702567e-02	6.666081e-01
ENSMUSG00000026519.16	Tmem63a	-inf	231.000000	0.035546	0.000000	3.409038e-01	6.666081e-01
ENSMUSG00000086249.1	Gm12724	-inf	231.000000	0.123106	0.000000	3.409038e-01	6.666081e-01
ENSMUSG00000026526.14	Fh1	-inf	252.000000	0.123311	0.000000	8.075932e-02	6.666081e-01
ENSMUSG00000108373.1	Gm45168	-inf	231.000000	0.028905	0.000000	3.409038e-01	6.666081e-01
ENSMUSG00000026527.13	Rgs7	0.690743	180.000000	0.947302	1.529053	2.977631e-01	6.666081e-01
ENSMUSG00000091119.1	Ccdc152	inf	210.000000	0.000000	0.061043	3.409038e-01	6.666081e-01
ENSMUSG00000026556.15	Vangl2	-0.225559	247.000000	0.274100	0.234428	3.136977e-01	6.666081e-01
ENSMUSG00000098923.1	Tmem185b	inf	210.000000	0.000000	0.081433	3.409038e-01	6.666081e-01
ENSMUSG00000026566.15	Mpzl1	-1.472071	281.000000	0.608087	0.219194	7.822449e-02	6.666081e-01
ENSMUSG00000026567.16	Adcy10	1.723874	200.000000	0.052267	0.172651	3.232923e-01	6.666081e-01
ENSMUSG00000026577.13	Blzf1	0.164904	240.000000	0.145274	0.162866	3.480753e-01	6.666081e-01
ENSMUSG00000026544.6	Dusp23	inf	189.000000	0.000000	0.217072	8.075932e-02	6.666081e-01
ENSMUSG00000026885.13	Ttll11	inf	210.000000	0.000000	0.056155	3.409038e-01	6.666081e-01
ENSMUSG00000086450.1	Macrod2os1	1.671661	200.000000	0.055328	0.176264	3.232923e-01	6.666081e-01
ENSMUSG00000025728.15	Pigq	-inf	231.000000	0.052267	0.000000	3.409038e-01	6.666081e-01
ENSMUSG00000024909.14	Efemp2	inf	189.000000	0.000000	0.131626	8.075932e-02	6.666081e-01
ENSMUSG00000086645.2	Gm15743	-inf	231.000000	0.058860	0.000000	3.409038e-01	6.666081e-01
ENSMUSG00000024906.9	Mus81	-2.505527	254.000000	0.190851	0.033609	1.400084e-01	6.666081e-01
ENSMUSG00000086648.1	Gm15511	-2.477192	243.000000	0.151248	0.027163	2.772639e-01	6.666081e-01
ENSMUSG00000075520.5	Malrd1	inf	210.000000	0.000000	0.065751	3.409038e-01	6.666081e-01
ENSMUSG00000024892.15	Pcx	0.882193	148.500000	0.629871	1.160964	5.688849e-02	6.666081e-01
ENSMUSG00000024891.5	Slc29a2	1.258004	201.000000	0.067574	0.161613	3.480753e-01	6.666081e-01
ENSMUSG00000024887.9	Asah2	-2.264748	254.000000	0.161515	0.033609	1.400084e-01	6.666081e-01
ENSMUSG00000024883.6	Rin1	inf	210.000000	0.000000	0.046701	3.409038e-01	6.666081e-01
ENSMUSG00000090558.1	Gm17202	inf	210.000000	0.000000	0.119463	3.409038e-01	6.666081e-01
ENSMUSG00000024869.9	Nudt8	-inf	231.000000	0.045634	0.000000	3.409038e-01	6.666081e-01
ENSMUSG00000108738.1	Gm44777	-inf	241.500000	0.167725	0.000000	1.623305e-01	6.666081e-01
ENSMUSG00000024867.14	Pip5k1b	inf	210.000000	0.000000	0.027163	3.409038e-01	6.666081e-01
ENSMUSG00000086656.1	Gm15701	-inf	231.000000	0.028905	0.000000	3.409038e-01	6.666081e-01
ENSMUSG00000024856.10	Cdk2ap2	-inf	231.000000	0.037468	0.000000	3.409038e-01	6.666081e-01
ENSMUSG00000024855.9	Pacs1	0.936361	185.000000	0.255001	0.487993	2.549230e-01	6.666081e-01
ENSMUSG00000024854.3	Pold4	-inf	241.500000	0.152012	0.000000	1.623305e-01	6.666081e-01
ENSMUSG00000066647.6	Gm5113	-inf	231.000000	0.048736	0.000000	3.409038e-01	6.666081e-01
ENSMUSG00000066643.12	Wdr35	0.909376	188.000000	0.236915	0.444982	2.620346e-01	6.666081e-01
ENSMUSG00000024830.16	Rps6kb2	inf	189.000000	0.000000	0.219106	8.075932e-02	6.666081e-01
ENSMUSG00000024831.13	Ighmbp2	-inf	231.000000	0.048736	0.000000	3.409038e-01	6.666081e-01
ENSMUSG00000024833.14	Pola2	-inf	231.000000	0.044776	0.000000	3.409038e-01	6.666081e-01
ENSMUSG00000024835.14	Coro1b	1.121366	201.000000	0.055328	0.120367	3.480753e-01	6.666081e-01
ENSMUSG00000024911.5	Fibp	-0.990900	259.000000	0.406630	0.204601	2.006136e-01	6.666081e-01
ENSMUSG00000108749.1	Gm44767	-inf	241.500000	0.084647	0.000000	1.623305e-01	6.666081e-01
ENSMUSG00000066640.11	Fbxl18	1.058620	201.000000	0.058860	0.122601	3.480753e-01	6.666081e-01
ENSMUSG00000024844.14	Banf1	inf	210.000000	0.000000	0.027044	3.409038e-01	6.666081e-01
ENSMUSG00000024845.17	Tmem134	inf	199.500000	0.000000	0.106036	1.623305e-01	6.666081e-01
ENSMUSG00000066637.1	Ttc32	inf	210.000000	0.000000	0.027163	3.409038e-01	6.666081e-01
ENSMUSG00000086658.1	Gm14260	inf	199.500000	0.000000	0.103999	1.623305e-01	6.666081e-01
ENSMUSG00000024851.13	Pitpnm1	-inf	231.000000	0.048243	0.000000	3.409038e-01	6.666081e-01
ENSMUSG00000108748.1	Gm44579	1.027246	200.000000	0.054149	0.110362	3.232923e-01	6.666081e-01
ENSMUSG00000024816.12	Frmd8	inf	210.000000	0.000000	0.081433	3.409038e-01	6.666081e-01
ENSMUSG00000024912.5	Fosl1	inf	210.000000	0.000000	0.061059	3.409038e-01	6.666081e-01
ENSMUSG00000024924.14	Vldlr	-inf	252.000000	0.131252	0.000000	8.075932e-02	6.666081e-01
ENSMUSG00000025036.6	Sfxn2	-inf	273.000000	0.326633	0.000000	2.004846e-02	6.666081e-01
ENSMUSG00000025035.8	Arl3	-0.905219	254.500000	0.493414	0.263459	3.151686e-01	6.666081e-01
ENSMUSG00000025027.17	Xpnpep1	2.847487	111.500000	0.119929	0.863184	1.141242e-03	6.666081e-01
ENSMUSG00000025024.6	Smndc1	1.572957	199.000000	0.048736	0.144997	2.996890e-01	6.666081e-01
ENSMUSG00000025019.15	Lcor	0.684415	180.000000	0.461445	0.741566	2.711083e-01	6.666081e-01
ENSMUSG00000025010.13	Ccnj	inf	210.000000	0.000000	0.027163	3.409038e-01	6.666081e-01
ENSMUSG00000025008.15	Tctn3	-0.967085	240.000000	0.128537	0.065751	3.480753e-01	6.666081e-01
ENSMUSG00000025007.13	Aldh18a1	inf	199.500000	0.000000	0.107071	1.623305e-01	6.666081e-01
ENSMUSG00000086610.1	Gm15408	inf	210.000000	0.000000	0.043540	3.409038e-01	6.666081e-01
ENSMUSG00000024993.15	Fam45a	-1.283579	244.500000	0.256728	0.105458	3.313754e-01	6.666081e-01
ENSMUSG00000086614.2	Gm14330	inf	210.000000	0.000000	0.033609	3.409038e-01	6.666081e-01
ENSMUSG00000024985.18	Tcf7l2	0.434187	174.000000	1.873811	2.531799	2.461309e-01	6.666081e-01
ENSMUSG00000024982.9	Zdhhc6	-inf	262.500000	0.210480	0.000000	4.041242e-02	6.666081e-01
ENSMUSG00000024978.10	Gpam	-0.581070	282.500000	1.171421	0.783057	1.114865e-01	6.666081e-01
ENSMUSG00000024976.13	Shoc2	-1.714718	253.500000	0.575467	0.175323	2.737049e-01	6.666081e-01
ENSMUSG00000024975.12	Pdcd4	-1.413442	254.000000	0.246787	0.092647	2.009881e-01	6.666081e-01
ENSMUSG00000086625.1	Gm11831	1.820554	199.000000	0.037678	0.133086	2.996890e-01	6.666081e-01
ENSMUSG00000024925.10	Rnaseh2c	inf	210.000000	0.000000	0.046701	3.409038e-01	6.666081e-01
ENSMUSG00000024927.7	Rela	inf	210.000000	0.000000	0.065751	3.409038e-01	6.666081e-01
ENSMUSG00000024937.14	Ehbp1l1	inf	210.000000	0.000000	0.081433	3.409038e-01	6.666081e-01
ENSMUSG00000024943.8	Smc5	1.679618	157.000000	0.169420	0.542727	4.685611e-02	6.666081e-01
ENSMUSG00000024949.17	Sf1	1.532322	146.000000	0.206208	0.596459	2.305673e-02	6.666081e-01
ENSMUSG00000024953.16	Prdx5	-2.854044	243.000000	0.196397	0.027163	2.772639e-01	6.666081e-01
ENSMUSG00000024913.16	Lrp5	-1.846402	264.500000	0.316761	0.088086	1.103211e-01	6.666081e-01
ENSMUSG00000024955.13	Esrra	-2.751718	243.000000	0.226363	0.033609	2.772639e-01	6.666081e-01
ENSMUSG00000024959.13	Bad	-inf	231.000000	0.028905	0.000000	3.409038e-01	6.666081e-01
ENSMUSG00000024960.8	Plcb3	-inf	231.000000	0.028905	0.000000	3.409038e-01	6.666081e-01
ENSMUSG00000024963.11	Dnajc4	-inf	252.000000	0.163944	0.000000	8.075932e-02	6.666081e-01
ENSMUSG00000024965.8	Fermt3	-inf	231.000000	0.045634	0.000000	3.409038e-01	6.666081e-01
ENSMUSG00000024968.13	Rcor2	-inf	231.000000	0.048243	0.000000	3.409038e-01	6.666081e-01
ENSMUSG00000024970.4	AI846148	1.798201	200.000000	0.048736	0.169497	3.232923e-01	6.666081e-01
ENSMUSG00000086629.8	2810403D21Rik	-0.336517	254.000000	0.564372	0.446955	3.108648e-01	6.666081e-01
ENSMUSG00000024812.9	Tjp2	-0.619132	260.000000	0.882992	0.574883	2.767505e-01	6.666081e-01
ENSMUSG00000024811.11	Tnks2	0.580687	167.000000	0.690407	1.032546	1.581031e-01	6.666081e-01
ENSMUSG00000024810.16	Il33	0.686588	188.000000	0.352464	0.567281	2.979268e-01	6.666081e-01
ENSMUSG00000108804.1	Gm44628	-inf	231.000000	0.048736	0.000000	3.409038e-01	6.666081e-01
ENSMUSG00000024645.4	Timm21	inf	199.500000	0.000000	0.078889	1.623305e-01	6.666081e-01
ENSMUSG00000086718.1	Gm16069	inf	199.500000	0.000000	0.094456	1.623305e-01	6.666081e-01
ENSMUSG00000024639.5	Gnaq	0.476417	169.000000	2.019443	2.809620	1.991477e-01	6.666081e-01
ENSMUSG00000066809.1	Gm10180	-inf	231.000000	0.035546	0.000000	3.409038e-01	6.666081e-01
ENSMUSG00000024610.14	Cd74	inf	189.000000	0.000000	0.210966	8.075932e-02	6.666081e-01
ENSMUSG00000024603.7	Dctn4	-0.848435	282.000000	1.156412	0.642256	1.072459e-01	6.666081e-01
ENSMUSG00000024601.8	Isoc1	inf	210.000000	0.000000	0.055673	3.409038e-01	6.666081e-01
ENSMUSG00000066829.6	Zfp810	inf	210.000000	0.000000	0.035349	3.409038e-01	6.666081e-01
ENSMUSG00000024593.15	Megf10	-0.273893	260.000000	1.216809	1.006404	3.100051e-01	6.666081e-01
ENSMUSG00000024590.8	Lmnb1	-inf	231.000000	0.045634	0.000000	3.409038e-01	6.666081e-01
ENSMUSG00000024588.8	Fech	-1.971233	251.000000	0.224670	0.057299	1.797258e-01	6.666081e-01
ENSMUSG00000024587.9	Nars	-1.610132	263.500000	0.338101	0.110751	1.187493e-01	6.666081e-01
ENSMUSG00000024581.12	Napg	0.437649	191.000000	0.218012	0.295275	3.094172e-01	6.666081e-01
ENSMUSG00000024579.7	Pcyox1l	-inf	231.000000	0.066090	0.000000	3.409038e-01	6.666081e-01
ENSMUSG00000108811.1	4933432K03Rik	inf	210.000000	0.000000	0.027163	3.409038e-01	6.666081e-01
ENSMUSG00000066838.7	Zfp772	-inf	231.000000	0.035546	0.000000	3.409038e-01	6.666081e-01
ENSMUSG00000024519.5	Cplx4	-inf	231.000000	0.054149	0.000000	3.409038e-01	6.666081e-01
ENSMUSG00000075376.10	Rc3h2	0.824869	176.000000	0.336934	0.596837	2.128222e-01	6.666081e-01
ENSMUSG00000066877.11	Nck2	1.305138	201.000000	0.061553	0.152102	3.480753e-01	6.666081e-01
ENSMUSG00000024527.9	Afg3l2	3.009361	169.000000	0.046440	0.373937	4.812794e-02	6.666081e-01
ENSMUSG00000024533.15	Spire1	-0.496649	288.000000	2.543025	1.802372	9.116738e-02	6.666081e-01
ENSMUSG00000024534.15	Sncaip	-1.729402	242.000000	0.184607	0.055673	2.996890e-01	6.666081e-01
ENSMUSG00000024654.8	Asrgl1	-0.706476	290.000000	2.312288	1.417006	7.987232e-02	6.666081e-01
ENSMUSG00000024538.7	Ppic	-inf	231.000000	0.028905	0.000000	3.409038e-01	6.666081e-01
ENSMUSG00000024552.15	Slc14a2	-inf	273.000000	0.245375	0.000000	2.004846e-02	6.666081e-01
ENSMUSG00000100929.1	Gm28064	-inf	231.000000	0.072272	0.000000	3.409038e-01	6.666081e-01
ENSMUSG00000024556.3	Me2	-inf	231.000000	0.048243	0.000000	3.409038e-01	6.666081e-01
ENSMUSG00000024560.6	Cxxc1	-inf	231.000000	0.072272	0.000000	3.409038e-01	6.666081e-01
ENSMUSG00000024566.8	Atp9b	0.729396	162.000000	0.775006	1.284916	1.353568e-01	6.666081e-01
ENSMUSG00000024570.6	Rbfa	-inf	231.000000	0.037468	0.000000	3.409038e-01	6.666081e-01
ENSMUSG00000024548.11	Setbp1	-0.865573	264.500000	0.741065	0.406717	2.102926e-01	6.666081e-01
ENSMUSG00000024660.8	Incenp	inf	210.000000	0.000000	0.111346	3.409038e-01	6.666081e-01
ENSMUSG00000024661.6	Fth1	0.632591	177.500000	0.617877	0.957925	2.480014e-01	6.666081e-01
ENSMUSG00000108801.1	Gm44514	-inf	241.500000	0.139846	0.000000	1.623305e-01	6.666081e-01
ENSMUSG00000086682.1	Gm16023	-inf	241.500000	0.066374	0.000000	1.623305e-01	6.666081e-01
ENSMUSG00000024771.6	Lipk	-inf	241.500000	0.100104	0.000000	1.623305e-01	6.666081e-01
ENSMUSG00000086681.1	Gm16178	inf	189.000000	0.000000	0.107353	8.075932e-02	6.666081e-01
ENSMUSG00000086680.2	Gm11592	-inf	231.000000	0.048243	0.000000	3.409038e-01	6.666081e-01
ENSMUSG00000024777.9	Ppp2r5b	-inf	231.000000	0.066090	0.000000	3.409038e-01	6.666081e-01
ENSMUSG00000024778.12	Fas	-inf	252.000000	0.137461	0.000000	8.075932e-02	6.666081e-01
ENSMUSG00000075467.4	Dnlz	-inf	231.000000	0.043515	0.000000	3.409038e-01	6.666081e-01
ENSMUSG00000086679.2	Gm15551	-inf	231.000000	0.055328	0.000000	3.409038e-01	6.666081e-01
ENSMUSG00000024789.12	Jak2	-2.048855	266.500000	0.379436	0.091700	9.488664e-02	6.666081e-01
ENSMUSG00000024795.10	Kif20b	-inf	231.000000	0.048243	0.000000	3.409038e-01	6.666081e-01
ENSMUSG00000024797.12	Vps51	inf	210.000000	0.000000	0.027163	3.409038e-01	6.666081e-01
ENSMUSG00000024800.7	Rpp30	inf	210.000000	0.000000	0.033609	3.409038e-01	6.666081e-01
ENSMUSG00000075486.9	Commd6	0.843955	191.000000	0.111089	0.199400	2.611222e-01	6.666081e-01
ENSMUSG00000024805.15	Pcgf5	1.073952	186.000000	0.416664	0.877158	3.356998e-01	6.666081e-01
ENSMUSG00000024787.13	Snx15	-1.263543	250.000000	0.224241	0.093401	1.946725e-01	6.666081e-01
ENSMUSG00000025037.6	Maoa	1.078476	189.000000	0.140987	0.297737	2.296573e-01	6.666081e-01
ENSMUSG00000024767.11	Otub1	inf	199.500000	0.000000	0.111958	1.623305e-01	6.666081e-01
ENSMUSG00000024759.13	Atl3	-1.922399	277.000000	0.714036	0.188374	8.548251e-02	6.666081e-01
ENSMUSG00000024666.5	Tmem138	inf	199.500000	0.000000	0.124973	1.623305e-01	6.666081e-01
ENSMUSG00000024667.11	Tmem216	1.282936	200.000000	0.054149	0.131762	3.232923e-01	6.666081e-01
ENSMUSG00000024669.7	Cd5	-inf	231.000000	0.055328	0.000000	3.409038e-01	6.666081e-01
ENSMUSG00000075416.5	Gm14488	inf	210.000000	0.000000	0.061059	3.409038e-01	6.666081e-01
ENSMUSG00000086700.2	Gm15747	-inf	231.000000	0.045634	0.000000	3.409038e-01	6.666081e-01
ENSMUSG00000024713.15	Pcsk5	inf	210.000000	0.000000	0.050915	3.409038e-01	6.666081e-01
ENSMUSG00000024766.14	Lipo3	-1.399034	241.000000	0.114826	0.043540	3.232923e-01	6.666081e-01
ENSMUSG00000024725.12	Ostf1	-inf	231.000000	0.028905	0.000000	3.409038e-01	6.666081e-01
ENSMUSG00000108777.1	Gm45081	inf	210.000000	0.000000	0.027044	3.409038e-01	6.666081e-01
ENSMUSG00000024740.9	Ddb1	-1.441634	273.000000	0.371652	0.136824	9.075174e-02	6.666081e-01
ENSMUSG00000086687.1	4930547E08Rik	-inf	231.000000	0.054149	0.000000	3.409038e-01	6.666081e-01
ENSMUSG00000086686.1	F630206G17Rik	-inf	231.000000	0.048736	0.000000	3.409038e-01	6.666081e-01
ENSMUSG00000024754.12	Tmem2	-2.695146	243.000000	0.175914	0.027163	2.772639e-01	6.666081e-01
ENSMUSG00000066705.6	Fxyd6	inf	210.000000	0.000000	0.057299	3.409038e-01	6.666081e-01
ENSMUSG00000108778.1	Gm44670	-2.165108	243.000000	0.150737	0.033609	2.772639e-01	6.666081e-01
ENSMUSG00000075569.9	Rsph10b	-1.227861	240.000000	0.130398	0.055673	3.480753e-01	6.666081e-01
ENSMUSG00000086603.1	Gm13620	-inf	241.500000	0.082244	0.000000	1.623305e-01	6.666081e-01
ENSMUSG00000025049.5	Taf5	inf	210.000000	0.000000	0.027163	3.409038e-01	6.666081e-01
ENSMUSG00000086499.1	Gm16217	inf	210.000000	0.000000	0.050915	3.409038e-01	6.666081e-01
ENSMUSG00000086502.1	B130055M24Rik	inf	189.000000	0.000000	0.215462	8.075932e-02	6.666081e-01
ENSMUSG00000025475.17	Adgra1	-2.436925	285.000000	0.841069	0.155326	4.347187e-02	6.666081e-01
ENSMUSG00000025468.15	Caly	-2.230883	262.000000	0.261342	0.055673	9.013405e-02	6.666081e-01
ENSMUSG00000025465.13	Echs1	-0.919645	251.000000	0.303979	0.160695	2.930311e-01	6.666081e-01
ENSMUSG00000025464.15	Paox	inf	210.000000	0.000000	0.048204	3.409038e-01	6.666081e-01
ENSMUSG00000025461.11	Cd163l1	inf	210.000000	0.000000	0.027044	3.409038e-01	6.666081e-01
ENSMUSG00000025436.11	Xrcc6bp1	inf	199.500000	0.000000	0.073744	1.623305e-01	6.666081e-01
ENSMUSG00000066233.5	Tmem42	inf	210.000000	0.000000	0.055673	3.409038e-01	6.666081e-01
ENSMUSG00000025429.8	Pstpip2	inf	210.000000	0.000000	0.081433	3.409038e-01	6.666081e-01
ENSMUSG00000066235.6	Pomgnt2	inf	199.500000	0.000000	0.100673	1.623305e-01	6.666081e-01
ENSMUSG00000025425.17	St8sia5	-inf	241.500000	0.086328	0.000000	1.623305e-01	6.666081e-01
ENSMUSG00000108621.1	Gm37494	0.833672	176.500000	0.340675	0.607156	2.102926e-01	6.666081e-01
ENSMUSG00000025421.14	Hdhd2	-2.378658	263.000000	0.297983	0.057299	8.255943e-02	6.666081e-01
ENSMUSG00000025420.13	Katnal2	inf	210.000000	0.000000	0.056155	3.409038e-01	6.666081e-01
ENSMUSG00000025413.13	Ttc4	-2.282297	243.000000	0.131554	0.027044	2.772639e-01	6.666081e-01
ENSMUSG00000025409.14	Mbd6	inf	199.500000	0.000000	0.107743	1.623305e-01	6.666081e-01
ENSMUSG00000025352.6	Gdf11	-inf	241.500000	0.086943	0.000000	1.623305e-01	6.666081e-01
ENSMUSG00000025355.6	Mmp19	inf	199.500000	0.000000	0.099542	1.623305e-01	6.666081e-01
ENSMUSG00000025358.15	Cdk2	-inf	231.000000	0.038207	0.000000	3.409038e-01	6.666081e-01
ENSMUSG00000025366.7	Esyt1	-inf	231.000000	0.058860	0.000000	3.409038e-01	6.666081e-01
ENSMUSG00000025370.6	Cdh9	inf	210.000000	0.000000	0.033609	3.409038e-01	6.666081e-01
ENSMUSG00000075701.9	Vimp	-1.178251	278.000000	0.531379	0.234809	7.212893e-02	6.666081e-01
ENSMUSG00000086498.1	Gm12681	inf	210.000000	0.000000	0.057299	3.409038e-01	6.666081e-01
ENSMUSG00000025373.13	Rnf41	0.814770	201.000000	0.067574	0.118864	3.480753e-01	6.666081e-01
ENSMUSG00000090706.1	Gm17233	inf	210.000000	0.000000	0.043540	3.409038e-01	6.666081e-01
ENSMUSG00000025384.15	Faap100	inf	189.000000	0.000000	0.227206	8.075932e-02	6.666081e-01
ENSMUSG00000025393.12	Atp5b	1.766683	149.000000	0.260993	0.888084	2.923040e-02	6.666081e-01
ENSMUSG00000025395.14	Prim1	-inf	231.000000	0.037678	0.000000	3.409038e-01	6.666081e-01
ENSMUSG00000075705.12	Msrb1	inf	199.500000	0.000000	0.116112	1.623305e-01	6.666081e-01
ENSMUSG00000025407.6	Gli1	-inf	231.000000	0.043515	0.000000	3.409038e-01	6.666081e-01
ENSMUSG00000025374.13	Nabp2	inf	199.500000	0.000000	0.088102	1.623305e-01	6.666081e-01
ENSMUSG00000099061.1	Gm28050	inf	210.000000	0.000000	0.050915	3.409038e-01	6.666081e-01
ENSMUSG00000025487.15	Psmd13	1.826994	186.000000	0.083841	0.297464	1.876740e-01	6.666081e-01
ENSMUSG00000086495.7	Gm13778	inf	210.000000	0.000000	0.065751	3.409038e-01	6.666081e-01
ENSMUSG00000025571.13	Tnrc6c	-0.947241	290.500000	1.256525	0.651663	6.856307e-02	6.666081e-01
ENSMUSG00000086477.2	Gm15506	-2.513147	243.000000	0.155065	0.027163	2.772639e-01	6.666081e-01
ENSMUSG00000099054.1	Gm27242	-inf	231.000000	0.045634	0.000000	3.409038e-01	6.666081e-01
ENSMUSG00000025578.9	Cbx8	inf	210.000000	0.000000	0.043540	3.409038e-01	6.666081e-01
ENSMUSG00000025580.15	Eif4a3	1.019483	201.000000	0.050782	0.102944	3.480753e-01	6.666081e-01
ENSMUSG00000099051.1	Gm27241	inf	210.000000	0.000000	0.050915	3.409038e-01	6.666081e-01
ENSMUSG00000025558.15	Dock9	0.402432	173.000000	0.663645	0.877162	2.211561e-01	6.666081e-01
ENSMUSG00000108581.1	Gm44896	-inf	231.000000	0.048243	0.000000	3.409038e-01	6.666081e-01
ENSMUSG00000025612.5	Bach1	-inf	231.000000	0.048243	0.000000	3.409038e-01	6.666081e-01
ENSMUSG00000025616.14	Usp16	-2.095673	270.000000	0.235381	0.055069	5.759900e-02	6.666081e-01
ENSMUSG00000108573.1	Gm44986	-inf	231.000000	0.028905	0.000000	3.409038e-01	6.666081e-01
ENSMUSG00000025658.16	Cnksr2	inf	189.000000	0.000000	0.187138	8.075932e-02	6.666081e-01
ENSMUSG00000025723.12	Nmb	-inf	241.500000	0.096415	0.000000	1.623305e-01	6.666081e-01
ENSMUSG00000086451.8	4933431K23Rik	-inf	231.000000	0.028905	0.000000	3.409038e-01	6.666081e-01
ENSMUSG00000025609.15	Mkln1	0.770290	160.000000	1.093135	1.864465	1.240579e-01	6.666081e-01
ENSMUSG00000025348.8	Itga7	2.272505	188.000000	0.044776	0.216339	1.524188e-01	6.666081e-01
ENSMUSG00000066148.3	Prpf4	inf	210.000000	0.000000	0.046701	3.409038e-01	6.666081e-01
ENSMUSG00000025545.9	Clybl	-0.769729	285.000000	1.340591	0.786294	9.104497e-02	6.666081e-01
ENSMUSG00000066175.2	2510046G10Rik	inf	210.000000	0.000000	0.045000	3.409038e-01	6.666081e-01
ENSMUSG00000108601.1	Gm44645	-inf	231.000000	0.066090	0.000000	3.409038e-01	6.666081e-01
ENSMUSG00000025498.15	Irf7	inf	210.000000	0.000000	0.055673	3.409038e-01	6.666081e-01
ENSMUSG00000086487.1	Gm11638	-inf	231.000000	0.035546	0.000000	3.409038e-01	6.666081e-01
ENSMUSG00000025503.5	Taldo1	-2.236317	242.000000	0.166561	0.035349	2.996890e-01	6.666081e-01
ENSMUSG00000086486.1	Ift88os	-inf	231.000000	0.028905	0.000000	3.409038e-01	6.666081e-01
ENSMUSG00000025551.13	Fgf14	1.225421	80.500000	3.365067	7.868323	4.491731e-04	6.666081e-01
ENSMUSG00000025505.16	Tmem80	-2.673933	253.000000	0.324926	0.050915	1.524188e-01	6.666081e-01
ENSMUSG00000025511.14	Tspan4	inf	210.000000	0.000000	0.061059	3.409038e-01	6.666081e-01
ENSMUSG00000066152.11	Slc31a2	inf	210.000000	0.000000	0.048737	3.409038e-01	6.666081e-01
ENSMUSG00000025525.12	Apool	-2.958227	265.000000	0.261199	0.033609	6.895831e-02	6.666081e-01
ENSMUSG00000108591.1	Particl	-inf	231.000000	0.050782	0.000000	3.409038e-01	6.666081e-01
ENSMUSG00000090761.1	Gm17201	-inf	241.500000	0.142511	0.000000	1.623305e-01	6.666081e-01
ENSMUSG00000025534.17	Gusb	-inf	231.000000	0.048243	0.000000	3.409038e-01	6.666081e-01
ENSMUSG00000025510.14	Cd151	-inf	231.000000	0.038207	0.000000	3.409038e-01	6.666081e-01
ENSMUSG00000025730.14	Rab40c	0.878673	191.000000	0.184502	0.339240	2.611222e-01	6.666081e-01
ENSMUSG00000025337.10	Sbds	-1.425790	253.000000	0.215761	0.080310	2.149784e-01	6.666081e-01
ENSMUSG00000086536.1	Gm12264	-inf	231.000000	0.050782	0.000000	3.409038e-01	6.666081e-01
ENSMUSG00000066438.6	Plekhd1	2.308335	198.000000	0.050782	0.251527	2.772639e-01	6.666081e-01
ENSMUSG00000025159.8	Mms19	-2.465940	254.000000	0.248618	0.045000	1.400084e-01	6.666081e-01
ENSMUSG00000108676.1	Gm44875	inf	210.000000	0.000000	0.065751	3.409038e-01	6.666081e-01
ENSMUSG00000025156.17	Gps1	-inf	252.000000	0.172506	0.000000	8.075932e-02	6.666081e-01
ENSMUSG00000025155.15	Dus1l	-inf	231.000000	0.058860	0.000000	3.409038e-01	6.666081e-01
ENSMUSG00000108677.1	Gm44759	inf	210.000000	0.000000	0.061059	3.409038e-01	6.666081e-01
ENSMUSG00000025153.9	Fasn	inf	210.000000	0.000000	0.043540	3.409038e-01	6.666081e-01
ENSMUSG00000066441.14	Rdh11	1.702267	190.000000	0.054149	0.176206	1.797258e-01	6.666081e-01
ENSMUSG00000025142.17	Aspscr1	2.779417	188.000000	0.037468	0.257249	1.524188e-01	6.666081e-01
ENSMUSG00000086582.1	Gm16272	-inf	241.500000	0.103768	0.000000	1.623305e-01	6.666081e-01
ENSMUSG00000066456.14	Hmgn3	1.620815	179.500000	0.105252	0.323702	1.371124e-01	6.666081e-01
ENSMUSG00000025139.14	Tollip	-inf	231.000000	0.072272	0.000000	3.409038e-01	6.666081e-01
ENSMUSG00000025137.15	Pcyt2	0.343377	169.000000	0.609277	0.773004	1.656673e-01	6.666081e-01
ENSMUSG00000025135.12	Anapc11	-0.972409	241.000000	0.199804	0.101831	3.232923e-01	6.666081e-01
ENSMUSG00000025134.2	Alyref	inf	199.500000	0.000000	0.088540	1.623305e-01	6.666081e-01
ENSMUSG00000066475.6	Gm10268	-inf	231.000000	0.072272	0.000000	3.409038e-01	6.666081e-01
ENSMUSG00000086587.7	Gm11837	inf	210.000000	0.000000	0.027163	3.409038e-01	6.666081e-01
ENSMUSG00000025050.7	Pcgf6	-inf	252.000000	0.124687	0.000000	8.075932e-02	6.666081e-01
ENSMUSG00000025059.16	Gk	-1.075762	309.000000	1.422030	0.674640	2.276619e-02	6.666081e-01
ENSMUSG00000025066.9	Sfr1	-inf	252.000000	0.174121	0.000000	8.075932e-02	6.666081e-01
ENSMUSG00000025068.7	Gsto1	inf	210.000000	0.000000	0.055673	3.409038e-01	6.666081e-01
ENSMUSG00000025069.14	Gsto2	-inf	241.500000	0.075147	0.000000	1.623305e-01	6.666081e-01
ENSMUSG00000090623.3	Cfhr3	inf	199.500000	0.000000	0.126810	1.623305e-01	6.666081e-01
ENSMUSG00000090641.1	Zfp712	-inf	231.000000	0.054149	0.000000	3.409038e-01	6.666081e-01
ENSMUSG00000025078.8	Nhlrc2	3.316909	154.000000	0.048736	0.485668	1.540744e-02	6.666081e-01
ENSMUSG00000025083.17	Afap1l2	-inf	241.500000	0.107819	0.000000	1.623305e-01	6.666081e-01
ENSMUSG00000025085.16	Ablim1	-0.163523	258.500000	1.516862	1.354318	3.364384e-01	6.666081e-01
ENSMUSG00000090625.1	Gm20721	-inf	231.000000	0.052267	0.000000	3.409038e-01	6.666081e-01
ENSMUSG00000086589.1	Gm12915	-inf	231.000000	0.045634	0.000000	3.409038e-01	6.666081e-01
ENSMUSG00000025092.6	Hspa12a	inf	210.000000	0.000000	0.056155	3.409038e-01	6.666081e-01
ENSMUSG00000025094.7	Slc18a2	inf	199.500000	0.000000	0.089891	1.623305e-01	6.666081e-01
ENSMUSG00000086594.2	Nudt12os	-inf	231.000000	0.045634	0.000000	3.409038e-01	6.666081e-01
ENSMUSG00000025169.6	Ogfod3	inf	199.500000	0.000000	0.108596	1.623305e-01	6.666081e-01
ENSMUSG00000066406.15	Akap13	-0.927680	253.000000	0.610279	0.320826	3.257552e-01	6.666081e-01
ENSMUSG00000025190.13	Got1	-2.239220	271.000000	0.265132	0.056155	5.268581e-02	6.666081e-01
ENSMUSG00000025234.11	Arih1	-1.402339	320.000000	0.902508	0.341433	6.454104e-03	6.666081e-01
ENSMUSG00000025235.7	Bbs4	-inf	252.000000	0.123202	0.000000	8.075932e-02	6.666081e-01
ENSMUSG00000025236.10	Adpgk	-inf	241.500000	0.089695	0.000000	1.623305e-01	6.666081e-01
ENSMUSG00000025237.15	Parp6	-1.600880	242.000000	0.141656	0.046701	2.996890e-01	6.666081e-01
ENSMUSG00000025240.8	Sacm1l	-1.238872	286.000000	0.738359	0.312845	6.121462e-02	6.666081e-01
ENSMUSG00000025257.5	Ribc1	inf	210.000000	0.000000	0.027163	3.409038e-01	6.666081e-01
ENSMUSG00000025232.7	Hexa	inf	189.000000	0.000000	0.219090	8.075932e-02	6.666081e-01
ENSMUSG00000025265.14	Fgd1	-1.691833	241.000000	0.172817	0.053493	3.232923e-01	6.666081e-01
ENSMUSG00000025271.13	Pfkfb1	inf	210.000000	0.000000	0.050915	3.409038e-01	6.666081e-01
ENSMUSG00000025278.8	Flnb	0.969540	181.000000	0.123106	0.241069	1.069569e-01	6.666081e-01
ENSMUSG00000086542.1	Gm13782	inf	210.000000	0.000000	0.043540	3.409038e-01	6.666081e-01
ENSMUSG00000025280.7	Polr3a	-inf	262.500000	0.209171	0.000000	4.041242e-02	6.666081e-01
ENSMUSG00000025287.15	Acot9	1.616276	199.000000	0.045634	0.139905	2.996890e-01	6.666081e-01
ENSMUSG00000025323.9	Sp4	-1.574745	274.000000	0.465943	0.156418	8.471266e-02	6.666081e-01
ENSMUSG00000025268.15	Maged2	-inf	231.000000	0.044776	0.000000	3.409038e-01	6.666081e-01
ENSMUSG00000066306.13	Numa1	-0.720029	260.500000	0.520045	0.315712	2.553022e-01	6.666081e-01
ENSMUSG00000066324.2	Impad1	2.663959	198.000000	0.035546	0.225282	2.772639e-01	6.666081e-01
ENSMUSG00000025223.14	Ldb1	-inf	241.500000	0.123673	0.000000	1.623305e-01	6.666081e-01
ENSMUSG00000025192.13	Entpd7	-inf	231.000000	0.048736	0.000000	3.409038e-01	6.666081e-01
ENSMUSG00000025193.14	Cutc	-inf	252.000000	0.195526	0.000000	8.075932e-02	6.666081e-01
ENSMUSG00000086563.1	Platr15	-inf	231.000000	0.058860	0.000000	3.409038e-01	6.666081e-01
ENSMUSG00000099083.7	Atf7	-inf	231.000000	0.037468	0.000000	3.409038e-01	6.666081e-01
ENSMUSG00000075590.2	Nrbp2	-1.228268	252.000000	0.382130	0.163104	2.772378e-01	6.666081e-01
ENSMUSG00000025199.16	Chuk	-1.067039	256.000000	0.566672	0.270471	2.549230e-01	6.666081e-01
ENSMUSG00000025224.14	Gbf1	-0.596755	268.500000	1.034249	0.683886	2.058693e-01	6.666081e-01
ENSMUSG00000025200.6	Cwf19l1	-1.640468	242.000000	0.169372	0.054326	2.996890e-01	6.666081e-01
ENSMUSG00000025203.5	Scd2	0.439245	160.000000	1.879061	2.547810	1.293332e-01	6.666081e-01
ENSMUSG00000025213.11	Kazald1	inf	210.000000	0.000000	0.065751	3.409038e-01	6.666081e-01
ENSMUSG00000086550.1	Pla2g10os	-inf	231.000000	0.048736	0.000000	3.409038e-01	6.666081e-01
ENSMUSG00000025218.6	Poll	-inf	231.000000	0.043515	0.000000	3.409038e-01	6.666081e-01
ENSMUSG00000066362.5	Rps13-ps1	-inf	231.000000	0.048736	0.000000	3.409038e-01	6.666081e-01
ENSMUSG00000025220.7	Mgea5	1.428638	167.000000	0.411231	1.107003	1.393848e-01	6.666081e-01
ENSMUSG00000075591.2	Gm10874	inf	210.000000	0.000000	0.112310	3.409038e-01	6.666081e-01
ENSMUSG00000029434.12	Vps33a	1.734041	199.000000	0.044776	0.148950	2.996890e-01	6.666081e-01
ENSMUSG00000026887.9	Mrrf	-inf	231.000000	0.092880	0.000000	3.409038e-01	6.666081e-01
ENSMUSG00000026894.4	Morn5	-inf	231.000000	0.028905	0.000000	3.409038e-01	6.666081e-01
ENSMUSG00000028684.14	Urod	1.740086	199.000000	0.050782	0.169639	2.996890e-01	6.666081e-01
ENSMUSG00000028681.11	Ptch2	-inf	231.000000	0.066090	0.000000	3.409038e-01	6.666081e-01
ENSMUSG00000028675.12	Pnrc2	2.379308	198.000000	0.037468	0.194943	2.772639e-01	6.666081e-01
ENSMUSG00000028671.16	Gale	-inf	231.000000	0.046440	0.000000	3.409038e-01	6.666081e-01
ENSMUSG00000028669.15	Pithd1	-inf	231.000000	0.048243	0.000000	3.409038e-01	6.666081e-01
ENSMUSG00000028651.12	Ppie	inf	210.000000	0.000000	0.027163	3.409038e-01	6.666081e-01
ENSMUSG00000028649.17	Macf1	-0.159955	264.000000	12.653315	11.325390	2.793873e-01	6.666081e-01
ENSMUSG00000028647.13	Mycbp	0.301922	201.000000	0.113035	0.139348	3.480753e-01	6.666081e-01
ENSMUSG00000091879.1	Vmn2r17	inf	210.000000	0.000000	0.048204	3.409038e-01	6.666081e-01
ENSMUSG00000028637.15	Ccdc30	2.308623	187.000000	0.046440	0.230068	1.400084e-01	6.666081e-01
ENSMUSG00000028636.14	Ppcs	-inf	231.000000	0.108297	0.000000	3.409038e-01	6.666081e-01
ENSMUSG00000028633.7	Ctps	inf	210.000000	0.000000	0.033609	3.409038e-01	6.666081e-01
ENSMUSG00000028631.7	Kcnq4	-inf	241.500000	0.105300	0.000000	1.623305e-01	6.666081e-01
ENSMUSG00000028630.8	Dyrk2	inf	210.000000	0.000000	0.035349	3.409038e-01	6.666081e-01
ENSMUSG00000028626.5	Col9a2	inf	210.000000	0.000000	0.065751	3.409038e-01	6.666081e-01
ENSMUSG00000028622.11	Mrpl37	-1.728136	250.000000	0.180698	0.054542	1.946725e-01	6.666081e-01
ENSMUSG00000028619.15	Tceanc2	1.903351	198.000000	0.045634	0.170706	2.772639e-01	6.666081e-01
ENSMUSG00000028555.15	Ttc39a	inf	210.000000	0.000000	0.035349	3.409038e-01	6.666081e-01
ENSMUSG00000028556.15	Dock7	-0.529829	279.000000	1.049970	0.727248	1.188586e-01	6.666081e-01
ENSMUSG00000028558.14	Calr4	inf	199.500000	0.000000	0.164462	1.623305e-01	6.666081e-01
ENSMUSG00000028560.11	Usp1	inf	210.000000	0.000000	0.081433	3.409038e-01	6.666081e-01
ENSMUSG00000028568.16	Btf3l4	-1.294864	262.500000	0.356959	0.145488	1.276742e-01	6.666081e-01
ENSMUSG00000028575.11	Eqtn	-inf	231.000000	0.050782	0.000000	3.409038e-01	6.666081e-01
ENSMUSG00000091896.7	Ube2d2a	0.850047	180.000000	0.326634	0.588777	2.403731e-01	6.666081e-01
ENSMUSG00000028576.12	Ift74	-2.034031	291.000000	0.538567	0.131503	1.414777e-02	6.666081e-01
ENSMUSG00000028587.18	Orc1	2.063317	187.000000	0.111723	0.466942	2.009881e-01	6.666081e-01
ENSMUSG00000028597.11	Gpx7	inf	199.500000	0.000000	0.128133	1.623305e-01	6.666081e-01
ENSMUSG00000085754.7	Gm15886	-1.681463	244.500000	0.253039	0.078889	3.313754e-01	6.666081e-01
ENSMUSG00000028601.18	Echdc2	-2.235379	270.000000	0.287517	0.061059	5.759900e-02	6.666081e-01
ENSMUSG00000028603.15	Scp2	inf	210.000000	0.000000	0.053493	3.409038e-01	6.666081e-01
ENSMUSG00000028608.15	0610037L13Rik	inf	199.500000	0.000000	0.120294	1.623305e-01	6.666081e-01
ENSMUSG00000028582.14	Cc2d1b	inf	210.000000	0.000000	0.027163	3.409038e-01	6.666081e-01
ENSMUSG00000028551.14	Cdkn2c	-inf	231.000000	0.072272	0.000000	3.409038e-01	6.666081e-01
ENSMUSG00000028692.14	Akr1a1	-1.851527	256.000000	0.225163	0.062392	1.750225e-01	6.666081e-01
ENSMUSG00000028706.14	Nsun4	-inf	231.000000	0.035546	0.000000	3.409038e-01	6.666081e-01
ENSMUSG00000028868.13	Wasf2	-0.340229	259.000000	0.584984	0.462088	2.545530e-01	6.666081e-01
ENSMUSG00000028863.13	Meaf6	2.064138	188.000000	0.048736	0.203807	1.524188e-01	6.666081e-01
ENSMUSG00000098557.1	Kctd12	inf	210.000000	0.000000	0.061059	3.409038e-01	6.666081e-01
ENSMUSG00000085687.1	Gm16153	inf	210.000000	0.000000	0.055069	3.409038e-01	6.666081e-01
ENSMUSG00000028859.14	Csf3r	-inf	231.000000	0.054149	0.000000	3.409038e-01	6.666081e-01
ENSMUSG00000028857.16	Tmem222	inf	210.000000	0.000000	0.027163	3.409038e-01	6.666081e-01
ENSMUSG00000028851.6	Nudc	2.728940	188.000000	0.043515	0.288489	1.524188e-01	6.666081e-01
ENSMUSG00000028845.15	Tekt2	inf	210.000000	0.000000	0.045000	3.409038e-01	6.666081e-01
ENSMUSG00000028836.14	Slc30a2	-inf	231.000000	0.076414	0.000000	3.409038e-01	6.666081e-01
ENSMUSG00000028833.13	Ncdn	inf	210.000000	0.000000	0.043540	3.409038e-01	6.666081e-01
ENSMUSG00000028832.11	Stmn1	2.403793	198.000000	0.035546	0.188109	2.772639e-01	6.666081e-01
ENSMUSG00000028830.14	AU040320	0.933752	173.500000	0.304058	0.580822	1.805191e-01	6.666081e-01
ENSMUSG00000028820.13	Sfpq	-0.842551	301.000000	1.962171	1.094217	4.275976e-02	6.666081e-01
ENSMUSG00000028811.11	Yars	inf	210.000000	0.000000	0.055069	3.409038e-01	6.666081e-01
ENSMUSG00000028807.2	Zbtb8a	inf	210.000000	0.000000	0.061043	3.409038e-01	6.666081e-01
ENSMUSG00000028804.19	Csmd2	-inf	294.000000	0.374576	0.000000	4.673290e-03	6.666081e-01
ENSMUSG00000028801.14	Stpg1	-inf	231.000000	0.045634	0.000000	3.409038e-01	6.666081e-01
ENSMUSG00000028710.16	Atpaf1	1.224165	187.000000	0.134721	0.314737	2.474174e-01	6.666081e-01
ENSMUSG00000085720.8	Gm7854	inf	199.500000	0.000000	0.084525	1.623305e-01	6.666081e-01
ENSMUSG00000028744.15	Pqlc2	inf	199.500000	0.000000	0.090241	1.623305e-01	6.666081e-01
ENSMUSG00000028758.12	Kif17	inf	210.000000	0.000000	0.056155	3.409038e-01	6.666081e-01
ENSMUSG00000028759.13	Hp1bp3	2.111916	165.000000	0.073681	0.318497	5.388725e-02	6.666081e-01
ENSMUSG00000028771.13	Ptpn12	1.585686	178.500000	0.140223	0.420881	1.276742e-01	6.666081e-01
ENSMUSG00000028703.14	Lrrc41	1.366283	190.000000	0.171020	0.440899	2.930311e-01	6.666081e-01
ENSMUSG00000028772.19	Zcchc17	2.240902	172.500000	0.090409	0.427358	8.123248e-02	6.666081e-01
ENSMUSG00000028788.14	Ptp4a2	2.911485	166.000000	0.044776	0.336889	3.639504e-02	6.666081e-01
ENSMUSG00000028789.16	Azin2	inf	157.500000	0.000000	0.337767	9.784021e-03	6.666081e-01
ENSMUSG00000028790.13	Khdrbs1	2.131263	130.000000	0.123019	0.538948	6.965605e-03	6.666081e-01
ENSMUSG00000028792.14	Ak2	1.325253	200.000000	0.052267	0.130970	3.232923e-01	6.666081e-01
ENSMUSG00000028799.15	Zfp362	-inf	273.000000	0.251346	0.000000	2.004846e-02	6.666081e-01
ENSMUSG00000028800.15	Hdac1	-1.175512	261.000000	0.316767	0.140241	1.779276e-01	6.666081e-01
ENSMUSG00000028782.14	Adgrb2	-1.109686	240.000000	0.175731	0.081433	3.480753e-01	6.666081e-01
ENSMUSG00000028550.15	Atg4c	2.459300	162.000000	0.086450	0.475430	4.206350e-02	6.666081e-01
ENSMUSG00000085767.1	Gm13563	inf	178.500000	0.000000	0.163547	4.041242e-02	6.666081e-01
ENSMUSG00000028541.14	B4galt2	-inf	231.000000	0.037468	0.000000	3.409038e-01	6.666081e-01
ENSMUSG00000107990.1	Gm7890	-inf	231.000000	0.045634	0.000000	3.409038e-01	6.666081e-01
ENSMUSG00000028351.5	Brinp1	inf	199.500000	0.000000	0.157822	1.623305e-01	6.666081e-01
ENSMUSG00000028348.7	Murc	-inf	231.000000	0.035546	0.000000	3.409038e-01	6.666081e-01
ENSMUSG00000107994.1	D830050J10Rik	-inf	231.000000	0.043515	0.000000	3.409038e-01	6.666081e-01
ENSMUSG00000028334.10	Nans	inf	210.000000	0.000000	0.061043	3.409038e-01	6.666081e-01
ENSMUSG00000028329.13	Xpa	-2.274709	285.500000	0.393171	0.081251	2.983296e-02	6.666081e-01
ENSMUSG00000028318.14	Polr1e	inf	210.000000	0.000000	0.048737	3.409038e-01	6.666081e-01
ENSMUSG00000028309.14	Rnf20	-2.031753	277.000000	0.402738	0.098493	4.967039e-02	6.666081e-01
ENSMUSG00000028300.14	3110043O21Rik	-inf	241.500000	0.101492	0.000000	1.623305e-01	6.666081e-01
ENSMUSG00000028293.14	Slc35a1	-2.624130	254.000000	0.167465	0.027163	1.400084e-01	6.666081e-01
ENSMUSG00000028284.13	Map3k7	-1.750875	282.000000	0.542220	0.161105	5.429192e-02	6.666081e-01
ENSMUSG00000085818.7	Gm13267	-inf	231.000000	0.038207	0.000000	3.409038e-01	6.666081e-01
ENSMUSG00000028268.14	Gbp3	inf	199.500000	0.000000	0.114124	1.623305e-01	6.666081e-01
ENSMUSG00000108011.1	Gm44596	inf	210.000000	0.000000	0.048204	3.409038e-01	6.666081e-01
ENSMUSG00000085822.2	Gm15584	-3.928399	276.000000	0.411748	0.027044	3.306971e-02	6.666081e-01
ENSMUSG00000028251.5	Tstd3	inf	210.000000	0.000000	0.065751	3.409038e-01	6.666081e-01
ENSMUSG00000028246.13	Faxc	2.540130	198.000000	0.028905	0.168125	2.772639e-01	6.666081e-01
ENSMUSG00000028158.14	Mttp	-inf	273.000000	0.368020	0.000000	2.004846e-02	6.666081e-01
ENSMUSG00000028165.9	Cisd2	1.350364	191.500000	0.195997	0.499746	3.371287e-01	6.666081e-01
ENSMUSG00000028167.15	Bdh2	-inf	231.000000	0.058860	0.000000	3.409038e-01	6.666081e-01
ENSMUSG00000098682.7	Otx2os1	1.930647	160.000000	0.132179	0.503901	2.763594e-02	6.666081e-01
ENSMUSG00000028173.10	Wls	0.507819	185.000000	0.671144	0.954299	3.466397e-01	6.666081e-01
ENSMUSG00000028174.12	Rpe65	-inf	231.000000	0.028905	0.000000	3.409038e-01	6.666081e-01
ENSMUSG00000091780.2	Sco2	-inf	231.000000	0.066090	0.000000	3.409038e-01	6.666081e-01
ENSMUSG00000028184.12	Adgrl2	inf	210.000000	0.000000	0.033609	3.409038e-01	6.666081e-01
ENSMUSG00000028199.18	Cryz	-inf	231.000000	0.066090	0.000000	3.409038e-01	6.666081e-01
ENSMUSG00000028207.18	Asph	-0.913981	285.500000	0.891074	0.472910	7.204991e-02	6.666081e-01
ENSMUSG00000028212.16	Ccne2	inf	189.000000	0.000000	0.190046	8.075932e-02	6.666081e-01
ENSMUSG00000028222.2	Calb1	inf	210.000000	0.000000	0.056155	3.409038e-01	6.666081e-01
ENSMUSG00000028232.13	Tmem68	1.815486	190.000000	0.188355	0.662968	2.450355e-01	6.666081e-01
ENSMUSG00000101417.1	Gm21647	-2.207310	243.000000	0.125443	0.027163	2.772639e-01	6.666081e-01
ENSMUSG00000028188.13	Spata1	-1.444976	255.000000	0.318364	0.116935	2.333809e-01	6.666081e-01
ENSMUSG00000028364.15	Tnc	-inf	231.000000	0.061553	0.000000	3.409038e-01	6.666081e-01
ENSMUSG00000028373.16	Astn2	-1.129742	298.000000	2.475460	1.131279	4.742396e-02	6.666081e-01
ENSMUSG00000028381.8	Ugcg	inf	210.000000	0.000000	0.050915	3.409038e-01	6.666081e-01
ENSMUSG00000028456.18	Unc13b	inf	210.000000	0.000000	0.048737	3.409038e-01	6.666081e-01
ENSMUSG00000028457.18	Atp8b5	inf	210.000000	0.000000	0.065751	3.409038e-01	6.666081e-01
ENSMUSG00000091811.2	Inafm1	inf	199.500000	0.000000	0.100673	1.623305e-01	6.666081e-01
ENSMUSG00000028466.15	Creb3	inf	210.000000	0.000000	0.061059	3.409038e-01	6.666081e-01
ENSMUSG00000028468.15	Rgp1	inf	189.000000	0.000000	0.233796	8.075932e-02	6.666081e-01
ENSMUSG00000028470.10	Hint2	inf	210.000000	0.000000	0.054542	3.409038e-01	6.666081e-01
ENSMUSG00000028455.15	Stoml2	inf	189.000000	0.000000	0.144217	8.075932e-02	6.666081e-01
ENSMUSG00000028480.14	Glipr2	1.377299	200.000000	0.045634	0.118548	3.232923e-01	6.666081e-01
ENSMUSG00000028497.12	Hacd4	inf	210.000000	0.000000	0.027163	3.409038e-01	6.666081e-01
ENSMUSG00000028517.8	Plpp3	0.223724	164.000000	4.979952	5.815310	1.589175e-01	6.666081e-01
ENSMUSG00000028519.16	Dab1	1.219381	171.500000	0.245555	0.571768	1.259832e-01	6.666081e-01
ENSMUSG00000028521.17	Slc35d1	3.950456	155.000000	0.028905	0.446872	1.703504e-02	6.666081e-01
ENSMUSG00000028532.14	Cachd1	0.622372	181.500000	0.597774	0.920215	2.953344e-01	6.666081e-01
ENSMUSG00000028538.12	St3gal3	0.760764	174.000000	0.356584	0.604192	1.927551e-01	6.666081e-01
ENSMUSG00000028483.13	Snapc3	-0.276848	255.000000	0.466579	0.385111	3.080001e-01	6.666081e-01
ENSMUSG00000028869.13	Gnl2	1.386912	200.000000	0.067574	0.176718	3.232923e-01	6.666081e-01
ENSMUSG00000028451.12	1700022I11Rik	inf	210.000000	0.000000	0.070698	3.409038e-01	6.666081e-01
ENSMUSG00000028444.17	Cntfr	0.895396	183.000000	0.304430	0.566277	2.558534e-01	6.666081e-01
ENSMUSG00000028385.14	Snx30	-inf	252.000000	0.174944	0.000000	8.075932e-02	6.666081e-01
ENSMUSG00000028393.10	Alad	inf	210.000000	0.000000	0.046701	3.409038e-01	6.666081e-01
ENSMUSG00000028398.8	Tmem261	inf	210.000000	0.000000	0.048204	3.409038e-01	6.666081e-01
ENSMUSG00000028403.15	Zdhhc21	0.854670	184.000000	0.211565	0.382583	2.689269e-01	6.666081e-01
ENSMUSG00000028405.9	Aco1	-1.413627	241.000000	0.179073	0.067218	3.232923e-01	6.666081e-01
ENSMUSG00000028409.11	Smu1	inf	189.000000	0.000000	0.128144	8.075932e-02	6.666081e-01
ENSMUSG00000028445.7	Enho	-2.928619	263.000000	0.367018	0.048204	8.255943e-02	6.666081e-01
ENSMUSG00000028411.15	Aptx	1.748520	199.000000	0.035546	0.119441	2.996890e-01	6.666081e-01
ENSMUSG00000028413.13	B4galt1	inf	210.000000	0.000000	0.067218	3.409038e-01	6.666081e-01
ENSMUSG00000028419.5	Chmp5	inf	189.000000	0.000000	0.193065	8.075932e-02	6.666081e-01
ENSMUSG00000028420.13	Tmem38b	inf	210.000000	0.000000	0.053493	3.409038e-01	6.666081e-01
ENSMUSG00000028426.10	Rad23b	-1.870170	272.000000	0.374254	0.102374	7.384987e-02	6.666081e-01
ENSMUSG00000028431.11	Ikbkap	2.361734	198.000000	0.037468	0.192583	2.772639e-01	6.666081e-01
ENSMUSG00000028443.6	Nudt2	-2.342359	263.000000	0.258208	0.050915	8.255943e-02	6.666081e-01
ENSMUSG00000028412.17	Slc44a1	0.904701	188.000000	0.216791	0.405866	2.979268e-01	6.666081e-01
ENSMUSG00000085680.1	Gm13327	-inf	241.500000	0.103558	0.000000	1.623305e-01	6.666081e-01
ENSMUSG00000028885.8	Smpdl3b	-inf	231.000000	0.061553	0.000000	3.409038e-01	6.666081e-01
ENSMUSG00000028889.17	Yrdc	-inf	231.000000	0.048243	0.000000	3.409038e-01	6.666081e-01
ENSMUSG00000029310.13	Nudt9	1.464896	186.000000	0.151866	0.419216	2.333809e-01	6.666081e-01
ENSMUSG00000029307.7	Dmp1	-inf	231.000000	0.046440	0.000000	3.409038e-01	6.666081e-01
ENSMUSG00000029304.14	Spp1	inf	210.000000	0.000000	0.106985	3.409038e-01	6.666081e-01
ENSMUSG00000029299.14	Abcg3	-inf	231.000000	0.028905	0.000000	3.409038e-01	6.666081e-01
ENSMUSG00000029290.12	Zfp326	1.596619	188.000000	0.094682	0.286352	2.149784e-01	6.666081e-01
ENSMUSG00000029287.14	Tgfbr3	1.051348	201.000000	0.071093	0.147337	3.480753e-01	6.666081e-01
ENSMUSG00000085586.1	Gm11613	inf	210.000000	0.000000	0.035349	3.409038e-01	6.666081e-01
ENSMUSG00000029279.15	Brdt	-1.745766	241.000000	0.220513	0.065751	3.232923e-01	6.666081e-01
ENSMUSG00000029276.13	Glmn	-0.418272	262.000000	0.545424	0.408152	2.288192e-01	6.666081e-01
ENSMUSG00000085593.1	4930589P08Rik	inf	210.000000	0.000000	0.110139	3.409038e-01	6.666081e-01
ENSMUSG00000029250.5	Polr2b	-2.579740	243.000000	0.161676	0.027044	2.772639e-01	6.666081e-01
ENSMUSG00000029247.17	Paics	-inf	252.000000	0.162853	0.000000	8.075932e-02	6.666081e-01
ENSMUSG00000029246.14	Ppat	-3.029252	254.000000	0.221757	0.027163	1.400084e-01	6.666081e-01
ENSMUSG00000029245.16	Epha5	-1.485142	251.000000	0.592221	0.211549	2.930311e-01	6.666081e-01
ENSMUSG00000085604.1	Dhx58os	inf	210.000000	0.000000	0.061043	3.409038e-01	6.666081e-01
ENSMUSG00000029229.8	Chic2	-1.487642	253.000000	0.370633	0.132166	2.620346e-01	6.666081e-01
ENSMUSG00000029221.15	Slc30a9	-1.129745	276.000000	0.631195	0.288454	1.193985e-01	6.666081e-01
ENSMUSG00000029171.12	Pgm1	inf	199.500000	0.000000	0.087696	1.623305e-01	6.666081e-01
ENSMUSG00000029173.12	Sepsecs	-1.494943	265.000000	0.391415	0.138872	1.383723e-01	6.666081e-01
ENSMUSG00000029174.18	Tbc1d1	2.199576	186.000000	0.086205	0.395976	1.876740e-01	6.666081e-01
ENSMUSG00000092094.5	Zfp804b	inf	210.000000	0.000000	0.027044	3.409038e-01	6.666081e-01
ENSMUSG00000029189.10	Sel1l3	1.646279	195.500000	0.088290	0.276372	3.112125e-01	6.666081e-01
ENSMUSG00000029190.19	D5Ertd579e	0.576825	178.000000	0.569026	0.848738	2.414729e-01	6.666081e-01
ENSMUSG00000029312.12	Klhl8	-inf	231.000000	0.046440	0.000000	3.409038e-01	6.666081e-01
ENSMUSG00000029191.16	Rfc1	2.664364	177.000000	0.037468	0.237530	7.550922e-02	6.666081e-01
ENSMUSG00000085614.1	1700123M08Rik	-inf	252.000000	0.140628	0.000000	8.075932e-02	6.666081e-01
ENSMUSG00000029203.16	Ube2k	1.513447	158.000000	0.291196	0.831340	7.917288e-02	6.666081e-01
ENSMUSG00000065202.1	Gm24615	-inf	231.000000	0.038207	0.000000	3.409038e-01	6.666081e-01
ENSMUSG00000029207.16	Apbb2	0.504772	172.000000	0.630491	0.894603	1.968116e-01	6.666081e-01
ENSMUSG00000029212.11	Gabrb1	-0.362081	303.000000	21.798376	16.960041	3.913442e-02	6.666081e-01
ENSMUSG00000101581.6	C430002N11Rik	inf	210.000000	0.000000	0.046701	3.409038e-01	6.666081e-01
ENSMUSG00000029192.17	Tbc1d14	1.575539	199.000000	0.046440	0.138412	2.996890e-01	6.666081e-01
ENSMUSG00000101600.1	4930599A14Rik	-inf	231.000000	0.037678	0.000000	3.409038e-01	6.666081e-01
ENSMUSG00000029319.8	Coq2	-1.691460	242.000000	0.145342	0.045000	2.996890e-01	6.666081e-01
ENSMUSG00000029326.13	Enoph1	-inf	231.000000	0.074937	0.000000	3.409038e-01	6.666081e-01
ENSMUSG00000029394.11	Cdk2ap1	inf	189.000000	0.000000	0.133802	8.075932e-02	6.666081e-01
ENSMUSG00000029397.15	Rchy1	1.624090	175.000000	0.154142	0.475139	1.296309e-01	6.666081e-01
ENSMUSG00000029401.8	Rilpl2	-inf	241.500000	0.114187	0.000000	1.623305e-01	6.666081e-01
ENSMUSG00000029403.14	Cdkl2	inf	210.000000	0.000000	0.093401	3.409038e-01	6.666081e-01
ENSMUSG00000029404.15	Arl6ip4	-0.875885	250.000000	0.219230	0.119463	1.946725e-01	6.666081e-01
ENSMUSG00000029407.10	Uso1	-1.112934	269.000000	0.495531	0.229110	1.184449e-01	6.666081e-01
ENSMUSG00000029390.13	Tmed2	-2.344208	284.500000	0.489539	0.096407	3.246629e-02	6.666081e-01
ENSMUSG00000029414.11	Kntc1	-inf	231.000000	0.043515	0.000000	3.409038e-01	6.666081e-01
ENSMUSG00000029416.17	Slc15a4	-inf	231.000000	0.038207	0.000000	3.409038e-01	6.666081e-01
ENSMUSG00000092202.1	Stk19-ps1	inf	210.000000	0.000000	0.035349	3.409038e-01	6.666081e-01
ENSMUSG00000029419.8	Gm996	inf	210.000000	0.000000	0.050915	3.409038e-01	6.666081e-01
ENSMUSG00000029420.12	Rimbp2	-inf	273.000000	0.215918	0.000000	2.004846e-02	6.666081e-01
ENSMUSG00000092203.7	1110038B12Rik	-inf	241.500000	0.085551	0.000000	1.623305e-01	6.666081e-01
ENSMUSG00000029426.8	Scarb2	1.149884	172.000000	0.330739	0.733897	1.500963e-01	6.666081e-01
ENSMUSG00000029415.4	Sdad1	-inf	241.500000	0.099611	0.000000	1.623305e-01	6.666081e-01
ENSMUSG00000029166.14	Mapre3	-0.712762	274.000000	0.416687	0.254242	8.471266e-02	6.666081e-01
ENSMUSG00000029388.14	Eif2b1	inf	210.000000	0.000000	0.043540	3.409038e-01	6.666081e-01
ENSMUSG00000029384.5	2010109A12Rik	inf	210.000000	0.000000	0.061043	3.409038e-01	6.666081e-01
ENSMUSG00000029328.15	Hnrnpdl	0.557815	181.500000	0.334821	0.492869	2.675313e-01	6.666081e-01
ENSMUSG00000085572.1	Gm16234	-inf	231.000000	0.046440	0.000000	3.409038e-01	6.666081e-01
ENSMUSG00000029338.13	Antxr2	-inf	231.000000	0.075357	0.000000	3.409038e-01	6.666081e-01
ENSMUSG00000029344.14	Tpst2	1.739559	198.000000	0.043515	0.145310	2.772639e-01	6.666081e-01
ENSMUSG00000029346.12	Srrd	inf	178.500000	0.000000	0.176028	4.041242e-02	6.666081e-01
ENSMUSG00000065126.1	Snord104	inf	178.500000	0.000000	0.183019	4.041242e-02	6.666081e-01
ENSMUSG00000029387.10	Gtf2h3	inf	210.000000	0.000000	0.065751	3.409038e-01	6.666081e-01
ENSMUSG00000085560.2	C230038L03Rik	-inf	231.000000	0.054149	0.000000	3.409038e-01	6.666081e-01
ENSMUSG00000085558.7	4930412C18Rik	inf	210.000000	0.000000	0.055069	3.409038e-01	6.666081e-01
ENSMUSG00000092185.1	Gm20416	-inf	231.000000	0.050782	0.000000	3.409038e-01	6.666081e-01
ENSMUSG00000092187.1	Gm20457	-2.345654	243.000000	0.137461	0.027044	2.772639e-01	6.666081e-01
ENSMUSG00000092190.1	Gm20470	1.863987	199.000000	0.043515	0.158399	2.996890e-01	6.666081e-01
ENSMUSG00000029376.8	Mthfd2l	1.268355	185.000000	0.166414	0.400869	2.199185e-01	6.666081e-01
ENSMUSG00000101621.1	Gm28905	inf	210.000000	0.000000	0.027163	3.409038e-01	6.666081e-01
ENSMUSG00000029364.15	Wsb2	inf	210.000000	0.000000	0.065751	3.409038e-01	6.666081e-01
ENSMUSG00000028156.12	Eif4e	1.032274	191.000000	0.232768	0.476067	3.455243e-01	6.666081e-01
ENSMUSG00000029165.16	Agbl5	-inf	241.500000	0.073225	0.000000	1.623305e-01	6.666081e-01
ENSMUSG00000085623.1	Gm16041	-inf	231.000000	0.048243	0.000000	3.409038e-01	6.666081e-01
ENSMUSG00000029001.15	Fbxo44	4.047245	144.000000	0.028905	0.477881	7.726609e-03	6.666081e-01
ENSMUSG00000028992.13	Nmnat1	-inf	231.000000	0.048243	0.000000	3.409038e-01	6.666081e-01
ENSMUSG00000028991.15	Mtor	-2.001220	282.500000	0.392661	0.098082	3.833415e-02	6.666081e-01
ENSMUSG00000028990.13	Lzic	-inf	231.000000	0.054149	0.000000	3.409038e-01	6.666081e-01
ENSMUSG00000028986.12	Klhl7	0.898676	188.000000	0.210367	0.392199	2.979268e-01	6.666081e-01
ENSMUSG00000107862.1	Gm44151	-0.683637	269.000000	0.840651	0.523384	1.866292e-01	6.666081e-01
ENSMUSG00000028975.16	Pex14	-1.222426	250.000000	0.235269	0.100827	1.946725e-01	6.666081e-01
ENSMUSG00000028974.13	Dffa	1.405708	200.000000	0.058860	0.155947	3.232923e-01	6.666081e-01
ENSMUSG00000028973.18	Abcb8	-inf	262.500000	0.217637	0.000000	4.041242e-02	6.666081e-01
ENSMUSG00000092009.1	Myh15	inf	199.500000	0.000000	0.102746	1.623305e-01	6.666081e-01
ENSMUSG00000028970.9	Abcb1b	2.789231	198.000000	0.028905	0.199811	2.772639e-01	6.666081e-01
ENSMUSG00000028969.10	Cdk5	-inf	241.500000	0.096328	0.000000	1.623305e-01	6.666081e-01
ENSMUSG00000085667.1	Gm12992	inf	210.000000	0.000000	0.033609	3.409038e-01	6.666081e-01
ENSMUSG00000028962.14	Slc4a2	inf	210.000000	0.000000	0.048737	3.409038e-01	6.666081e-01
ENSMUSG00000028959.14	Fastk	-inf	252.000000	0.139808	0.000000	8.075932e-02	6.666081e-01
ENSMUSG00000101537.1	Gm29571	-2.476089	253.000000	0.186996	0.033609	1.524188e-01	6.666081e-01
ENSMUSG00000107872.2	Gm44511	-0.779433	263.000000	1.114864	0.649515	2.674284e-01	6.666081e-01
ENSMUSG00000028902.4	Sf3a3	-inf	241.500000	0.103768	0.000000	1.623305e-01	6.666081e-01
ENSMUSG00000028907.7	Utp11l	2.013310	189.000000	0.045634	0.184226	1.656492e-01	6.666081e-01
ENSMUSG00000028909.17	Ptpru	-inf	241.500000	0.083312	0.000000	1.623305e-01	6.666081e-01
ENSMUSG00000028910.12	Mecr	1.001143	179.000000	0.160563	0.321380	1.673274e-01	6.666081e-01
ENSMUSG00000028911.16	Srsf4	-1.923169	256.000000	0.334318	0.088151	1.750225e-01	6.666081e-01
ENSMUSG00000028914.13	Casp9	1.726370	199.000000	0.044776	0.148160	2.996890e-01	6.666081e-01
ENSMUSG00000029004.15	Kmt2e	0.436843	182.000000	1.163384	1.574802	3.347681e-01	6.666081e-01
ENSMUSG00000028919.11	Arhgef19	-1.394001	286.000000	0.793613	0.301976	6.570230e-02	6.666081e-01
ENSMUSG00000028931.11	Kcnab2	inf	210.000000	0.000000	0.027044	3.409038e-01	6.666081e-01
ENSMUSG00000028932.7	Psmc2	3.155601	176.000000	0.038207	0.340467	6.895831e-02	6.666081e-01
ENSMUSG00000028936.15	Rpl22	1.840736	198.000000	0.043515	0.155866	2.772639e-01	6.666081e-01
ENSMUSG00000107876.1	Gm43936	-inf	231.000000	0.052267	0.000000	3.409038e-01	6.666081e-01
ENSMUSG00000028943.18	Espn	-inf	231.000000	0.052267	0.000000	3.409038e-01	6.666081e-01
ENSMUSG00000028954.11	Nub1	2.017757	195.500000	0.083841	0.339516	3.112125e-01	6.666081e-01
ENSMUSG00000028923.14	Necap2	2.602845	188.000000	0.037678	0.228890	1.524188e-01	6.666081e-01
ENSMUSG00000085655.5	Gm15952	1.788309	125.000000	0.276108	0.953703	8.956224e-03	6.666081e-01
ENSMUSG00000029017.13	Pmpcb	-inf	241.500000	0.079687	0.000000	1.623305e-01	6.666081e-01
ENSMUSG00000029020.13	Mfn2	-0.411317	248.000000	0.227675	0.171197	2.954488e-01	6.666081e-01
ENSMUSG00000085636.1	Gm11769	-inf	231.000000	0.028905	0.000000	3.409038e-01	6.666081e-01
ENSMUSG00000029097.10	Trmt44	inf	210.000000	0.000000	0.045000	3.409038e-01	6.666081e-01
ENSMUSG00000029098.16	Acox3	inf	199.500000	0.000000	0.170378	1.623305e-01	6.666081e-01
ENSMUSG00000029108.14	Pcdh7	-0.252440	264.000000	8.129372	6.824410	2.793873e-01	6.666081e-01
ENSMUSG00000029111.7	Nelfa	-inf	252.000000	0.177439	0.000000	8.075932e-02	6.666081e-01
ENSMUSG00000029120.10	Ppp2r2c	0.681633	189.000000	0.169874	0.272470	2.296573e-01	6.666081e-01
ENSMUSG00000029095.17	Ablim2	-inf	283.500000	0.320034	0.000000	9.784021e-03	6.666081e-01
ENSMUSG00000029123.8	Stk32b	inf	210.000000	0.000000	0.027163	3.409038e-01	6.666081e-01
ENSMUSG00000092074.1	Dynlt1a	inf	199.500000	0.000000	0.135284	1.623305e-01	6.666081e-01
ENSMUSG00000029136.9	Rbks	0.765849	183.000000	0.226048	0.384365	2.672677e-01	6.666081e-01
ENSMUSG00000029147.10	Ppm1g	inf	189.000000	0.000000	0.134922	8.075932e-02	6.666081e-01
ENSMUSG00000029153.11	Ociad2	inf	210.000000	0.000000	0.061059	3.409038e-01	6.666081e-01
ENSMUSG00000092083.4	Kcnb2	-inf	241.500000	0.081722	0.000000	1.623305e-01	6.666081e-01
ENSMUSG00000029156.11	Sgcb	-1.044337	240.000000	0.125928	0.061059	3.480753e-01	6.666081e-01
ENSMUSG00000029131.14	Dnajb6	-1.243655	250.500000	0.365616	0.154400	3.204503e-01	6.666081e-01
ENSMUSG00000029161.7	Cgref1	inf	199.500000	0.000000	0.108562	1.623305e-01	6.666081e-01
ENSMUSG00000029094.11	Afap1	-inf	262.500000	0.181126	0.000000	4.041242e-02	6.666081e-01
ENSMUSG00000029088.16	Kcnip4	-1.232223	311.500000	1.941813	0.826554	1.771099e-02	6.666081e-01
ENSMUSG00000098530.1	Gm28051	inf	210.000000	0.000000	0.050915	3.409038e-01	6.666081e-01
ENSMUSG00000029028.14	Lrrc47	inf	210.000000	0.000000	0.027163	3.409038e-01	6.666081e-01
ENSMUSG00000029029.14	Wrap73	2.208367	190.000000	0.054149	0.250249	1.797258e-01	6.666081e-01
ENSMUSG00000029030.14	Tprgl	inf	210.000000	0.000000	0.055673	3.409038e-01	6.666081e-01
ENSMUSG00000029034.9	Cpsf3l	inf	199.500000	0.000000	0.083318	1.623305e-01	6.666081e-01
ENSMUSG00000029047.13	Pex10	-inf	252.000000	0.135321	0.000000	8.075932e-02	6.666081e-01
ENSMUSG00000029089.8	5730480H06Rik	-1.734175	242.000000	0.160370	0.048204	2.996890e-01	6.666081e-01
ENSMUSG00000029050.15	Ski	-1.802996	251.000000	0.194268	0.055673	1.797258e-01	6.666081e-01
ENSMUSG00000029056.13	Pank4	1.826238	181.000000	0.058860	0.208723	1.069569e-01	6.666081e-01
ENSMUSG00000029059.9	Fam213b	inf	210.000000	0.000000	0.033609	3.409038e-01	6.666081e-01
ENSMUSG00000029066.12	Mrpl20	inf	178.500000	0.000000	0.263582	4.041242e-02	6.666081e-01
ENSMUSG00000029070.9	Mxra8	inf	210.000000	0.000000	0.035349	3.409038e-01	6.666081e-01
ENSMUSG00000101556.1	Gm28869	-inf	241.500000	0.124949	0.000000	1.623305e-01	6.666081e-01
ENSMUSG00000101559.1	Gm28258	inf	210.000000	0.000000	0.061059	3.409038e-01	6.666081e-01
ENSMUSG00000107846.1	Gm43963	-inf	241.500000	0.085022	0.000000	1.623305e-01	6.666081e-01
ENSMUSG00000026888.14	Grb14	-inf	231.000000	0.028905	0.000000	3.409038e-01	6.666081e-01
ENSMUSG00000028152.10	Tspan5	0.745011	145.000000	1.270145	2.128746	5.834000e-02	6.666081e-01
ENSMUSG00000108030.1	9530062K07Rik	-inf	231.000000	0.050782	0.000000	3.409038e-01	6.666081e-01
ENSMUSG00000027412.12	Lpin3	0.863802	201.000000	0.092880	0.169025	3.480753e-01	6.666081e-01
ENSMUSG00000027408.7	Cpxm1	inf	210.000000	0.000000	0.048204	3.409038e-01	6.666081e-01
ENSMUSG00000027406.12	Idh3b	0.605800	187.000000	0.298513	0.454284	3.108648e-01	6.666081e-01
ENSMUSG00000027405.16	Nop56	2.205338	188.000000	0.043515	0.200682	1.524188e-01	6.666081e-01
ENSMUSG00000027404.15	Snrpb	-1.830929	243.000000	0.125759	0.035349	2.772639e-01	6.666081e-01
ENSMUSG00000027403.12	Tgm6	inf	210.000000	0.000000	0.053493	3.409038e-01	6.666081e-01
ENSMUSG00000108196.1	Gm44025	-inf	231.000000	0.058860	0.000000	3.409038e-01	6.666081e-01
ENSMUSG00000086026.1	Gm12374	inf	210.000000	0.000000	0.035349	3.409038e-01	6.666081e-01
ENSMUSG00000027394.13	Ttl	-inf	231.000000	0.044776	0.000000	3.409038e-01	6.666081e-01
ENSMUSG00000027384.6	Ndufaf5	1.738238	188.000000	0.093357	0.311464	2.149784e-01	6.666081e-01
ENSMUSG00000027381.16	Bcl2l11	-inf	231.000000	0.089552	0.000000	3.409038e-01	6.666081e-01
ENSMUSG00000027380.10	Acoxl	-inf	231.000000	0.044776	0.000000	3.409038e-01	6.666081e-01
ENSMUSG00000027378.16	Nphp1	-1.101347	252.000000	0.246828	0.115042	2.296573e-01	6.666081e-01
ENSMUSG00000027371.10	Fahd2a	-inf	231.000000	0.046440	0.000000	3.409038e-01	6.666081e-01
ENSMUSG00000027367.16	Stard7	-1.006108	248.000000	0.204403	0.101770	2.954488e-01	6.666081e-01
ENSMUSG00000027365.14	Trpm7	0.254367	172.000000	1.142745	1.363080	2.203166e-01	6.666081e-01
ENSMUSG00000027361.15	Gabpb1	1.892879	186.000000	0.075885	0.281820	1.876740e-01	6.666081e-01
ENSMUSG00000027306.15	Nusap1	inf	210.000000	0.000000	0.067218	3.409038e-01	6.666081e-01
ENSMUSG00000027312.14	Atrn	-1.389841	319.000000	1.133304	0.432477	9.056694e-03	6.666081e-01
ENSMUSG00000091405.2	Hist2h4	-1.877994	243.000000	0.129929	0.035349	2.772639e-01	6.666081e-01
ENSMUSG00000027323.10	Rad51	inf	199.500000	0.000000	0.081586	1.623305e-01	6.666081e-01
ENSMUSG00000108219.1	Gm44101	inf	210.000000	0.000000	0.043540	3.409038e-01	6.666081e-01
ENSMUSG00000027330.16	Cdc25b	inf	189.000000	0.000000	0.171360	8.075932e-02	6.666081e-01
ENSMUSG00000027420.13	Bfsp1	-inf	231.000000	0.035546	0.000000	3.409038e-01	6.666081e-01
ENSMUSG00000027333.18	Smox	0.468656	183.000000	0.770567	1.066326	3.285791e-01	6.666081e-01
ENSMUSG00000027341.10	Tmem230	-inf	231.000000	0.037678	0.000000	3.409038e-01	6.666081e-01
ENSMUSG00000027342.14	Pcna	inf	210.000000	0.000000	0.027163	3.409038e-01	6.666081e-01
ENSMUSG00000027349.5	Fam98b	inf	199.500000	0.000000	0.107759	1.623305e-01	6.666081e-01
ENSMUSG00000086041.1	Gm12869	-inf	231.000000	0.037678	0.000000	3.409038e-01	6.666081e-01
ENSMUSG00000027357.16	Crls1	-inf	231.000000	0.067574	0.000000	3.409038e-01	6.666081e-01
ENSMUSG00000027360.5	Hdc	inf	210.000000	0.000000	0.054542	3.409038e-01	6.666081e-01
ENSMUSG00000027340.15	Slc23a2	-1.111217	295.000000	0.628508	0.290938	2.985556e-02	6.666081e-01
ENSMUSG00000027305.9	Ndufaf1	-inf	231.000000	0.047344	0.000000	3.409038e-01	6.666081e-01
ENSMUSG00000027424.11	Mgme1	-inf	231.000000	0.044776	0.000000	3.409038e-01	6.666081e-01
ENSMUSG00000027429.16	Sec23b	inf	178.500000	0.000000	0.209809	4.041242e-02	6.666081e-01
ENSMUSG00000101320.1	Gm28529	-inf	231.000000	0.050782	0.000000	3.409038e-01	6.666081e-01
ENSMUSG00000027555.8	Car13	-inf	241.500000	0.094296	0.000000	1.623305e-01	6.666081e-01
ENSMUSG00000027552.14	E2f5	-inf	231.000000	0.043515	0.000000	3.409038e-01	6.666081e-01
ENSMUSG00000027550.14	Lrrcc1	1.958720	159.000000	0.111359	0.432873	4.723403e-02	6.666081e-01
ENSMUSG00000027544.16	Nfatc2	-inf	231.000000	0.048736	0.000000	3.409038e-01	6.666081e-01
ENSMUSG00000027534.16	Snx16	-2.033202	243.000000	0.110693	0.027044	2.772639e-01	6.666081e-01
ENSMUSG00000027525.17	Phactr3	-0.593854	262.500000	1.612101	1.068131	2.874387e-01	6.666081e-01
ENSMUSG00000027523.19	Gnas	-0.557351	256.000000	0.933349	0.634256	3.466397e-01	6.666081e-01
ENSMUSG00000027508.15	Pag1	1.248835	162.000000	0.549810	1.306621	1.188586e-01	6.666081e-01
ENSMUSG00000085996.1	A830012C17Rik	inf	210.000000	0.000000	0.050915	3.409038e-01	6.666081e-01
ENSMUSG00000027502.11	Rtfdc1	-inf	252.000000	0.184802	0.000000	8.075932e-02	6.666081e-01
ENSMUSG00000027495.4	Fam210b	-inf	231.000000	0.037468	0.000000	3.409038e-01	6.666081e-01
ENSMUSG00000027489.15	Necab3	inf	199.500000	0.000000	0.105503	1.623305e-01	6.666081e-01
ENSMUSG00000086003.7	B230206L02Rik	-inf	241.500000	0.110903	0.000000	1.623305e-01	6.666081e-01
ENSMUSG00000108175.1	Gm43938	inf	189.000000	0.000000	0.205369	8.075932e-02	6.666081e-01
ENSMUSG00000027479.14	Mapre1	2.706541	158.000000	0.044776	0.292276	2.285620e-02	6.666081e-01
ENSMUSG00000027475.9	Kif3b	-inf	262.500000	0.203734	0.000000	4.041242e-02	6.666081e-01
ENSMUSG00000027430.12	Dtd1	-inf	304.500000	0.489770	0.000000	2.176490e-03	6.666081e-01
ENSMUSG00000086020.1	Gm12239	1.123726	132.500000	1.429630	3.115292	2.594162e-02	6.666081e-01
ENSMUSG00000027434.11	Nkx2-2	1.167112	189.000000	0.124687	0.280000	2.772378e-01	6.666081e-01
ENSMUSG00000086015.1	4833417C18Rik	-inf	231.000000	0.028905	0.000000	3.409038e-01	6.666081e-01
ENSMUSG00000108186.1	Gm8132	1.236342	169.000000	0.222824	0.524974	1.173070e-01	6.666081e-01
ENSMUSG00000027452.11	Acss1	0.708592	161.000000	0.985094	1.609850	1.304501e-01	6.666081e-01
ENSMUSG00000027428.9	Rbbp9	-1.510712	241.000000	0.187359	0.065751	3.232923e-01	6.666081e-01
ENSMUSG00000027454.10	Gins1	inf	210.000000	0.000000	0.054542	3.409038e-01	6.666081e-01
ENSMUSG00000086013.1	Gm15706	inf	210.000000	0.000000	0.055673	3.409038e-01	6.666081e-01
ENSMUSG00000027465.13	Tbc1d20	-inf	231.000000	0.043515	0.000000	3.409038e-01	6.666081e-01
ENSMUSG00000027466.15	Rbck1	inf	210.000000	0.000000	0.043540	3.409038e-01	6.666081e-01
ENSMUSG00000091471.1	Gm20538	inf	210.000000	0.000000	0.045000	3.409038e-01	6.666081e-01
ENSMUSG00000091474.2	2610021A01Rik	-inf	241.500000	0.104297	0.000000	1.623305e-01	6.666081e-01
ENSMUSG00000027472.14	Pdrg1	inf	199.500000	0.000000	0.054207	1.623305e-01	6.666081e-01
ENSMUSG00000027459.16	Fam110a	-inf	231.000000	0.037468	0.000000	3.409038e-01	6.666081e-01
ENSMUSG00000027300.9	Ubox5	-inf	231.000000	0.052267	0.000000	3.409038e-01	6.666081e-01
ENSMUSG00000027298.17	Tyro3	inf	189.000000	0.000000	0.145401	8.075932e-02	6.666081e-01
ENSMUSG00000027288.16	Zfp106	-0.785655	251.000000	0.378996	0.219851	3.439061e-01	6.666081e-01
ENSMUSG00000027099.9	Mtx2	2.195032	189.000000	0.096479	0.441778	2.296573e-01	6.666081e-01
ENSMUSG00000027087.11	Itgav	0.947767	152.000000	0.891467	1.719538	6.747818e-02	6.666081e-01
ENSMUSG00000027080.6	Med19	inf	210.000000	0.000000	0.057299	3.409038e-01	6.666081e-01
ENSMUSG00000027076.10	Timm10	inf	210.000000	0.000000	0.050915	3.409038e-01	6.666081e-01
ENSMUSG00000027067.16	Ssrp1	-inf	231.000000	0.037678	0.000000	3.409038e-01	6.666081e-01
ENSMUSG00000086119.2	Gm2415	-inf	231.000000	0.037468	0.000000	3.409038e-01	6.666081e-01
ENSMUSG00000027015.4	Cybrd1	inf	210.000000	0.000000	0.033609	3.409038e-01	6.666081e-01
ENSMUSG00000027014.14	Cwc22	1.651294	188.000000	0.088250	0.277207	2.149784e-01	6.666081e-01
ENSMUSG00000027012.15	Dync1i2	1.893297	157.500000	0.151812	0.563956	3.529628e-02	6.666081e-01
ENSMUSG00000086121.1	Gm16068	inf	210.000000	0.000000	0.033609	3.409038e-01	6.666081e-01
ENSMUSG00000086124.1	A530076I17Rik	inf	210.000000	0.000000	0.027163	3.409038e-01	6.666081e-01
ENSMUSG00000026988.15	Wdsub1	-2.073322	243.000000	0.148767	0.035349	2.772639e-01	6.666081e-01
ENSMUSG00000026987.16	Baz2b	0.657155	161.000000	1.212468	1.912024	1.358414e-01	6.666081e-01
ENSMUSG00000026986.14	Hnmt	1.495156	190.000000	0.080983	0.228287	2.450355e-01	6.666081e-01
ENSMUSG00000101234.1	1700007E05Rik	inf	210.000000	0.000000	0.055673	3.409038e-01	6.666081e-01
ENSMUSG00000091306.2	Gm17606	-inf	231.000000	0.037468	0.000000	3.409038e-01	6.666081e-01
ENSMUSG00000026975.10	Dph7	inf	199.500000	0.000000	0.088086	1.623305e-01	6.666081e-01
ENSMUSG00000026895.7	Ndufa8	-1.074058	250.000000	0.171444	0.081433	1.946725e-01	6.666081e-01
ENSMUSG00000026896.14	Ifih1	inf	199.500000	0.000000	0.078079	1.623305e-01	6.666081e-01
ENSMUSG00000026914.15	Psmd14	-1.136963	272.000000	0.986340	0.448504	1.549366e-01	6.666081e-01
ENSMUSG00000026915.16	Strbp	-0.823519	327.000000	3.126204	1.766499	7.615183e-03	6.666081e-01
ENSMUSG00000026925.16	Inpp5e	-inf	231.000000	0.035546	0.000000	3.409038e-01	6.666081e-01
ENSMUSG00000026927.17	Sdccag3	-0.417288	261.500000	0.275637	0.206406	1.371124e-01	6.666081e-01
ENSMUSG00000027104.18	Atf2	-0.648296	259.000000	0.740397	0.472398	2.957974e-01	6.666081e-01
ENSMUSG00000086150.1	Bach2os	-inf	231.000000	0.048243	0.000000	3.409038e-01	6.666081e-01
ENSMUSG00000091283.1	Gm17234	-inf	231.000000	0.066090	0.000000	3.409038e-01	6.666081e-01
ENSMUSG00000026944.18	Abca2	-2.965176	254.000000	0.211190	0.027044	1.400084e-01	6.666081e-01
ENSMUSG00000026958.13	Dpp7	inf	210.000000	0.000000	0.045000	3.409038e-01	6.666081e-01
ENSMUSG00000026960.6	Arl6ip6	-2.912476	252.000000	0.459716	0.061059	1.656492e-01	6.666081e-01
ENSMUSG00000026965.12	Anapc2	-inf	252.000000	0.187637	0.000000	8.075932e-02	6.666081e-01
ENSMUSG00000086134.1	Gm16159	inf	168.000000	0.000000	0.365538	2.004846e-02	6.666081e-01
ENSMUSG00000026940.3	Ccdc183	-inf	231.000000	0.035546	0.000000	3.409038e-01	6.666081e-01
ENSMUSG00000027122.15	Arl14ep	-inf	262.500000	0.162353	0.000000	4.041242e-02	6.666081e-01
ENSMUSG00000027131.3	Emc4	inf	199.500000	0.000000	0.080349	1.623305e-01	6.666081e-01
ENSMUSG00000027132.3	Katnbl1	-1.703296	250.000000	0.181297	0.055673	1.946725e-01	6.666081e-01
ENSMUSG00000027227.7	Sord	inf	210.000000	0.000000	0.035349	3.409038e-01	6.666081e-01
ENSMUSG00000027230.9	Creb3l1	inf	199.500000	0.000000	0.110751	1.623305e-01	6.666081e-01
ENSMUSG00000027233.4	Patl2	-inf	241.500000	0.117906	0.000000	1.623305e-01	6.666081e-01
ENSMUSG00000027238.16	Frmd5	-inf	241.500000	0.121874	0.000000	1.623305e-01	6.666081e-01
ENSMUSG00000027243.8	Harbi1	inf	199.500000	0.000000	0.095915	1.623305e-01	6.666081e-01
ENSMUSG00000027244.14	Atg13	-0.843252	241.000000	0.197599	0.110139	3.232923e-01	6.666081e-01
ENSMUSG00000027222.14	Pex16	inf	210.000000	0.000000	0.045000	3.409038e-01	6.666081e-01
ENSMUSG00000086069.1	Gm13708	-inf	231.000000	0.048736	0.000000	3.409038e-01	6.666081e-01
ENSMUSG00000027255.14	Arfgap2	inf	199.500000	0.000000	0.073864	1.623305e-01	6.666081e-01
ENSMUSG00000027263.12	Tubgcp4	-1.142435	250.000000	0.230377	0.104359	2.611222e-01	6.666081e-01
ENSMUSG00000027274.16	Mkks	2.138664	188.000000	0.046440	0.204500	1.524188e-01	6.666081e-01
ENSMUSG00000027281.16	Slx4ip	2.620486	170.000000	0.061553	0.378525	5.268581e-02	6.666081e-01
ENSMUSG00000027284.16	Cdan1	inf	210.000000	0.000000	0.087080	3.409038e-01	6.666081e-01
ENSMUSG00000027286.16	Lrrc57	-inf	231.000000	0.054149	0.000000	3.409038e-01	6.666081e-01
ENSMUSG00000027253.15	Lrp4	1.584891	186.000000	0.088250	0.264737	1.876740e-01	6.666081e-01
ENSMUSG00000027569.15	Mrgbp	inf	210.000000	0.000000	0.027163	3.409038e-01	6.666081e-01
ENSMUSG00000086075.1	Gm15728	inf	210.000000	0.000000	0.048204	3.409038e-01	6.666081e-01
ENSMUSG00000108244.1	Gm44077	inf	210.000000	0.000000	0.048737	3.409038e-01	6.666081e-01
ENSMUSG00000086090.1	Gm12531	inf	210.000000	0.000000	0.048204	3.409038e-01	6.666081e-01
ENSMUSG00000027160.16	Ccdc34	1.656827	200.000000	0.067574	0.213075	3.232923e-01	6.666081e-01
ENSMUSG00000027163.13	Commd9	-inf	231.000000	0.052267	0.000000	3.409038e-01	6.666081e-01
ENSMUSG00000027173.7	Depdc7	-inf	231.000000	0.050782	0.000000	3.409038e-01	6.666081e-01
ENSMUSG00000027180.12	Fbxo3	-1.517302	251.000000	0.288511	0.100788	2.450355e-01	6.666081e-01
ENSMUSG00000027185.14	Nat10	inf	210.000000	0.000000	0.043540	3.409038e-01	6.666081e-01
ENSMUSG00000101258.1	Gm29477	inf	210.000000	0.000000	0.053493	3.409038e-01	6.666081e-01
ENSMUSG00000027188.8	Pamr1	inf	210.000000	0.000000	0.057299	3.409038e-01	6.666081e-01
ENSMUSG00000027199.14	Gatm	2.236268	178.500000	0.110289	0.519657	1.276742e-01	6.666081e-01
