## Supplemental Table 2 for "Conserved and cell type-specific transcriptional responses to IFN-γ in the ventral midbrain" (part 9 of 48)

### Sheet: Astro_IFN1_v_Sal (continued)
GID	gene	log2(fold-change)	stat	sample1 mean	sample2 mean	pval	qval
ENSMUSG00000027203.15	Dut	-inf	252.000000	0.129436	0.000000	8.075932e-02	6.666081e-01
ENSMUSG00000027206.13	Cops2	-1.534673	250.000000	0.352767	0.121760	2.611222e-01	6.666081e-01
ENSMUSG00000027207.15	Galk2	-1.163249	240.000000	0.128327	0.057299	3.480753e-01	6.666081e-01
ENSMUSG00000027209.17	Fam227b	-0.504814	240.000000	0.138311	0.097475	3.480753e-01	6.666081e-01
ENSMUSG00000027210.20	Meis2	-1.025751	258.500000	0.878713	0.431584	2.367717e-01	6.666081e-01
ENSMUSG00000086083.1	Gm15829	inf	210.000000	0.000000	0.106985	3.409038e-01	6.666081e-01
ENSMUSG00000027573.11	Gid8	inf	210.000000	0.000000	0.033609	3.409038e-01	6.666081e-01
ENSMUSG00000027574.15	Nkain4	-0.642268	267.000000	1.331659	0.853201	2.311395e-01	6.666081e-01
ENSMUSG00000091514.2	Gm17484	-inf	241.500000	0.072420	0.000000	1.623305e-01	6.666081e-01
ENSMUSG00000028017.7	Egf	inf	189.000000	0.000000	0.145770	8.075932e-02	6.666081e-01
ENSMUSG00000028016.9	Ints12	1.855363	190.000000	0.048736	0.176348	1.797258e-01	6.666081e-01
ENSMUSG00000028013.16	Ppa2	-inf	283.500000	0.423389	0.000000	9.784021e-03	6.666081e-01
ENSMUSG00000028012.15	Rrh	inf	210.000000	0.000000	0.057299	3.409038e-01	6.666081e-01
ENSMUSG00000028009.7	1700061I17Rik	inf	210.000000	0.000000	0.045000	3.409038e-01	6.666081e-01
ENSMUSG00000028007.13	Snx7	-1.568271	242.000000	0.160396	0.054087	2.996890e-01	6.666081e-01
ENSMUSG00000028005.13	Gucy1b3	inf	210.000000	0.000000	0.067218	3.409038e-01	6.666081e-01
ENSMUSG00000028003.6	Lrat	-inf	231.000000	0.037678	0.000000	3.409038e-01	6.666081e-01
ENSMUSG00000027997.9	Casp6	-inf	231.000000	0.044776	0.000000	3.409038e-01	6.666081e-01
ENSMUSG00000027981.14	Rnpc3	0.542597	168.000000	0.677358	0.986634	1.620392e-01	6.666081e-01
ENSMUSG00000027977.15	Ndst3	inf	210.000000	0.000000	0.055069	3.409038e-01	6.666081e-01
ENSMUSG00000027968.11	Larp7	inf	210.000000	0.000000	0.033609	3.409038e-01	6.666081e-01
ENSMUSG00000027966.19	Col11a1	inf	189.000000	0.000000	0.224355	8.075932e-02	6.666081e-01
ENSMUSG00000027965.15	Olfm3	inf	189.000000	0.000000	0.217728	8.075932e-02	6.666081e-01
ENSMUSG00000027963.14	Extl2	-inf	252.000000	0.157884	0.000000	8.075932e-02	6.666081e-01
ENSMUSG00000027962.14	Vcam1	2.395867	163.000000	0.081193	0.427313	4.573385e-02	6.666081e-01
ENSMUSG00000027961.7	Lrrc39	-inf	231.000000	0.035546	0.000000	3.409038e-01	6.666081e-01
ENSMUSG00000091636.1	Akain1	-inf	231.000000	0.043515	0.000000	3.409038e-01	6.666081e-01
ENSMUSG00000085890.7	Tnfsf13os	inf	210.000000	0.000000	0.048204	3.409038e-01	6.666081e-01
ENSMUSG00000027935.14	Rab13	inf	210.000000	0.000000	0.046701	3.409038e-01	6.666081e-01
ENSMUSG00000027936.18	Crtc2	inf	210.000000	0.000000	0.043540	3.409038e-01	6.666081e-01
ENSMUSG00000027937.15	Jtb	2.864089	187.000000	0.037468	0.272799	1.400084e-01	6.666081e-01
ENSMUSG00000027939.11	Nup210l	-inf	231.000000	0.048736	0.000000	3.409038e-01	6.666081e-01
ENSMUSG00000028032.13	Papss1	1.615031	200.000000	0.066090	0.202444	3.232923e-01	6.666081e-01
ENSMUSG00000027942.16	4933434E20Rik	-0.792200	247.000000	0.193676	0.111841	3.136977e-01	6.666081e-01
ENSMUSG00000027947.11	Il6ra	-inf	231.000000	0.066090	0.000000	3.409038e-01	6.666081e-01
ENSMUSG00000027950.7	Chrnb2	inf	210.000000	0.000000	0.048737	3.409038e-01	6.666081e-01
ENSMUSG00000027952.16	Pmvk	inf	189.000000	0.000000	0.115195	8.075932e-02	6.666081e-01
ENSMUSG00000085886.1	D030047H15Rik	0.815476	169.000000	1.144409	2.014020	1.928165e-01	6.666081e-01
ENSMUSG00000027956.11	Tmem144	-inf	231.000000	0.058860	0.000000	3.409038e-01	6.666081e-01
ENSMUSG00000027959.13	Sass6	-inf	262.500000	0.199549	0.000000	4.041242e-02	6.666081e-01
ENSMUSG00000027944.13	Hax1	-inf	231.000000	0.028905	0.000000	3.409038e-01	6.666081e-01
ENSMUSG00000028033.16	Kcnq5	-inf	231.000000	0.067574	0.000000	3.409038e-01	6.666081e-01
ENSMUSG00000028035.13	Dnajb4	2.086589	161.000000	0.112694	0.478660	5.496660e-02	6.666081e-01
ENSMUSG00000028042.15	Zbtb7b	inf	210.000000	0.000000	0.027044	3.409038e-01	6.666081e-01
ENSMUSG00000028099.8	Polr3c	1.809320	190.000000	0.061553	0.215729	1.797258e-01	6.666081e-01
ENSMUSG00000028101.18	Pias3	-inf	241.500000	0.106329	0.000000	1.623305e-01	6.666081e-01
ENSMUSG00000028108.15	Ecm1	-inf	231.000000	0.054149	0.000000	3.409038e-01	6.666081e-01
ENSMUSG00000085845.7	Gm13944	-inf	241.500000	0.080322	0.000000	1.623305e-01	6.666081e-01
ENSMUSG00000028114.16	Mettl14	-inf	252.000000	0.162628	0.000000	8.075932e-02	6.666081e-01
ENSMUSG00000028115.16	Bnipl	-inf	241.500000	0.127643	0.000000	1.623305e-01	6.666081e-01
ENSMUSG00000028098.13	Rnf115	0.915933	189.000000	0.171297	0.323201	2.772378e-01	6.666081e-01
ENSMUSG00000028124.15	Gclm	-inf	241.500000	0.152820	0.000000	1.623305e-01	6.666081e-01
ENSMUSG00000028126.16	Pip5k1a	0.759559	190.000000	0.177885	0.301154	3.291468e-01	6.666081e-01
ENSMUSG00000028136.15	Snx27	1.883963	159.000000	0.185404	0.684303	6.103091e-02	6.666081e-01
ENSMUSG00000108034.1	Gm43989	-1.657925	250.000000	0.160670	0.050915	1.946725e-01	6.666081e-01
ENSMUSG00000028138.8	Adh5	inf	210.000000	0.000000	0.081433	3.409038e-01	6.666081e-01
ENSMUSG00000028140.13	Mrpl9	-inf	231.000000	0.037468	0.000000	3.409038e-01	6.666081e-01
ENSMUSG00000085840.1	Gm11261	-inf	231.000000	0.037468	0.000000	3.409038e-01	6.666081e-01
ENSMUSG00000028125.14	Abca4	inf	210.000000	0.000000	0.061043	3.409038e-01	6.666081e-01
ENSMUSG00000091625.8	Lsm5	-inf	231.000000	0.048736	0.000000	3.409038e-01	6.666081e-01
ENSMUSG00000028096.13	Gpr89	inf	157.500000	0.000000	0.366406	9.784021e-03	6.666081e-01
ENSMUSG00000028081.6	Rps3a1	2.464364	189.000000	0.045634	0.251844	1.656492e-01	6.666081e-01
ENSMUSG00000028047.11	Thbs3	-inf	262.500000	0.193887	0.000000	4.041242e-02	6.666081e-01
ENSMUSG00000028048.11	Gba	-inf	231.000000	0.061553	0.000000	3.409038e-01	6.666081e-01
ENSMUSG00000028049.15	Scamp3	inf	210.000000	0.000000	0.043540	3.409038e-01	6.666081e-01
ENSMUSG00000091685.6	Gm17359	-inf	262.500000	0.187901	0.000000	4.041242e-02	6.666081e-01
ENSMUSG00000028059.14	Arhgef2	-inf	241.500000	0.110865	0.000000	1.623305e-01	6.666081e-01
ENSMUSG00000028062.15	Lamtor2	inf	168.000000	0.000000	0.350165	2.004846e-02	6.666081e-01
ENSMUSG00000028093.15	Acp6	-0.433416	240.000000	0.144476	0.106985	3.480753e-01	6.666081e-01
ENSMUSG00000028063.15	Lmna	-inf	231.000000	0.048243	0.000000	3.409038e-01	6.666081e-01
ENSMUSG00000028066.15	Pmf1	-inf	231.000000	0.054149	0.000000	3.409038e-01	6.666081e-01
ENSMUSG00000028070.7	Apoa1bp	-1.999534	252.000000	0.216280	0.054087	1.656492e-01	6.666081e-01
ENSMUSG00000091695.1	Gm17669	-inf	241.500000	0.124949	0.000000	1.623305e-01	6.666081e-01
ENSMUSG00000085851.1	4921518K17Rik	-inf	231.000000	0.045634	0.000000	3.409038e-01	6.666081e-01
ENSMUSG00000028078.14	Dclk2	-0.874853	262.000000	0.729927	0.398036	2.189558e-01	6.666081e-01
ENSMUSG00000028080.15	Lrba	0.951015	153.000000	1.071116	2.070716	8.710799e-02	6.666081e-01
ENSMUSG00000028064.17	Sema4a	-0.879112	270.000000	0.512249	0.278511	1.323860e-01	6.666081e-01
ENSMUSG00000028150.14	Rorc	-1.713546	252.000000	0.200199	0.061043	1.656492e-01	6.666081e-01
ENSMUSG00000027905.15	Ddx20	-inf	241.500000	0.099024	0.000000	1.623305e-01	6.666081e-01
ENSMUSG00000027896.15	Slc16a4	1.482138	191.000000	0.067574	0.188776	1.946725e-01	6.666081e-01
ENSMUSG00000027714.11	Exosc9	inf	210.000000	0.000000	0.061043	3.409038e-01	6.666081e-01
ENSMUSG00000027713.6	1810062G17Rik	-inf	231.000000	0.038207	0.000000	3.409038e-01	6.666081e-01
ENSMUSG00000027712.13	Anxa5	-1.182729	240.000000	0.122781	0.054087	3.480753e-01	6.666081e-01
ENSMUSG00000027709.9	Mccc1	-0.964626	255.000000	0.325526	0.166803	2.687503e-01	6.666081e-01
ENSMUSG00000085953.2	Gm15496	inf	210.000000	0.000000	0.048204	3.409038e-01	6.666081e-01
ENSMUSG00000091549.1	Gm6548	-inf	231.000000	0.043515	0.000000	3.409038e-01	6.666081e-01
ENSMUSG00000027698.14	Nceh1	inf	189.000000	0.000000	0.287446	8.075932e-02	6.666081e-01
ENSMUSG00000085956.1	4930481B07Rik	-inf	231.000000	0.054149	0.000000	3.409038e-01	6.666081e-01
ENSMUSG00000027690.13	Slc2a2	inf	210.000000	0.000000	0.101831	3.409038e-01	6.666081e-01
ENSMUSG00000027684.16	Mecom	-inf	231.000000	0.072272	0.000000	3.409038e-01	6.666081e-01
ENSMUSG00000027680.15	Fxr1	0.529675	180.000000	0.531125	0.766734	2.646206e-01	6.666081e-01
ENSMUSG00000027677.17	Ttc14	0.430888	182.500000	1.077935	1.453124	3.398484e-01	6.666081e-01
ENSMUSG00000027674.16	Pex5l	inf	199.500000	0.000000	0.101697	1.623305e-01	6.666081e-01
ENSMUSG00000027673.12	Ndufb5	-0.910888	259.000000	0.329603	0.175302	2.006136e-01	6.666081e-01
ENSMUSG00000027663.12	Zmat3	-1.780369	250.000000	0.209745	0.061059	1.946725e-01	6.666081e-01
ENSMUSG00000027661.4	Slc2a10	-inf	231.000000	0.066090	0.000000	3.409038e-01	6.666081e-01
ENSMUSG00000091542.1	Gm17167	-inf	231.000000	0.067574	0.000000	3.409038e-01	6.666081e-01
ENSMUSG00000027581.12	Stmn3	-1.153672	249.000000	0.376597	0.169273	3.263976e-01	6.666081e-01
ENSMUSG00000027589.14	Pcmtd2	1.143223	181.000000	0.186016	0.410860	2.045894e-01	6.666081e-01
ENSMUSG00000027596.10	a	-2.325938	253.000000	0.234152	0.046701	1.524188e-01	6.666081e-01
ENSMUSG00000027599.9	Armc1	-inf	252.000000	0.136108	0.000000	8.075932e-02	6.666081e-01
ENSMUSG00000027602.9	Map1lc3a	1.031419	190.000000	0.140987	0.288182	2.450355e-01	6.666081e-01
ENSMUSG00000027612.7	Mmp24	inf	210.000000	0.000000	0.043540	3.409038e-01	6.666081e-01
ENSMUSG00000027716.13	Trpc3	-inf	241.500000	0.073754	0.000000	1.623305e-01	6.666081e-01
ENSMUSG00000027613.15	Eif6	inf	199.500000	0.000000	0.134926	1.623305e-01	6.666081e-01
ENSMUSG00000027628.10	Aar2	2.553719	187.000000	0.046440	0.272670	1.400084e-01	6.666081e-01
ENSMUSG00000027630.13	Tbl1xr1	-0.791827	271.000000	1.014686	0.586095	1.867539e-01	6.666081e-01
ENSMUSG00000027634.14	Ndrg3	0.602214	181.000000	0.552602	0.838874	2.832706e-01	6.666081e-01
ENSMUSG00000027642.15	Rpn2	1.980583	186.000000	0.066374	0.261946	1.876740e-01	6.666081e-01
ENSMUSG00000027651.16	Rprd1b	1.692152	187.000000	0.178382	0.576420	2.474174e-01	6.666081e-01
ENSMUSG00000027652.15	Ralgapb	1.076751	187.000000	0.208738	0.440287	2.830839e-01	6.666081e-01
ENSMUSG00000027618.17	Nfs1	-1.657561	255.000000	0.259052	0.082113	1.876740e-01	6.666081e-01
ENSMUSG00000098749.1	Gm27477	inf	210.000000	0.000000	0.046701	3.409038e-01	6.666081e-01
ENSMUSG00000027739.9	Rab33b	inf	189.000000	0.000000	0.130921	8.075932e-02	6.666081e-01
ENSMUSG00000027748.11	Trpc4	inf	210.000000	0.000000	0.033609	3.409038e-01	6.666081e-01
ENSMUSG00000027835.11	Pdcd10	-0.698587	263.500000	0.417699	0.257376	1.799723e-01	6.666081e-01
ENSMUSG00000027845.15	Dclre1b	inf	210.000000	0.000000	0.054542	3.409038e-01	6.666081e-01
ENSMUSG00000085913.1	Gm15601	1.801668	180.000000	0.076414	0.266398	9.825821e-02	6.666081e-01
ENSMUSG00000085912.1	Trp53cor1	1.582910	183.000000	0.124128	0.371855	1.946847e-01	6.666081e-01
ENSMUSG00000027865.10	Gdap2	-1.190856	251.000000	0.321012	0.140617	2.930311e-01	6.666081e-01
ENSMUSG00000108094.1	Gm31108	-inf	231.000000	0.066090	0.000000	3.409038e-01	6.666081e-01
ENSMUSG00000098739.1	Gm27151	0.961488	191.000000	0.172456	0.335827	3.094172e-01	6.666081e-01
ENSMUSG00000027878.11	Notch2	0.863577	188.000000	0.168813	0.307163	2.620346e-01	6.666081e-01
ENSMUSG00000027883.15	Gpsm2	-inf	231.000000	0.055328	0.000000	3.409038e-01	6.666081e-01
ENSMUSG00000027887.11	Sypl2	inf	210.000000	0.000000	0.043540	3.409038e-01	6.666081e-01
ENSMUSG00000027889.17	Ampd2	-inf	262.500000	0.212861	0.000000	4.041242e-02	6.666081e-01
ENSMUSG00000027890.17	Gstm4	-inf	241.500000	0.091827	0.000000	1.623305e-01	6.666081e-01
ENSMUSG00000027893.14	Ahcyl1	-0.257017	263.500000	3.446474	2.884066	2.849966e-01	6.666081e-01
ENSMUSG00000091623.1	Gm17092	-inf	231.000000	0.037468	0.000000	3.409038e-01	6.666081e-01
ENSMUSG00000098720.1	Gm27239	inf	210.000000	0.000000	0.027163	3.409038e-01	6.666081e-01
ENSMUSG00000108084.1	Gm7932	inf	210.000000	0.000000	0.119463	3.409038e-01	6.666081e-01
ENSMUSG00000027829.15	Ccnl1	0.857745	178.000000	0.241194	0.437092	2.079247e-01	6.666081e-01
ENSMUSG00000027822.16	Slc33a1	1.200991	184.000000	0.174093	0.400235	2.415985e-01	6.666081e-01
ENSMUSG00000085944.1	1700003D09Rik	2.225439	199.000000	0.048243	0.225608	2.996890e-01	6.666081e-01
ENSMUSG00000085941.1	Gm11201	-inf	241.500000	0.096979	0.000000	1.623305e-01	6.666081e-01
ENSMUSG00000027763.13	Mbnl1	0.898338	147.500000	0.759957	1.416498	6.062589e-02	6.666081e-01
ENSMUSG00000027765.6	P2ry1	inf	210.000000	0.000000	0.053493	3.409038e-01	6.666081e-01
ENSMUSG00000027770.5	Dhx36	-0.703525	265.500000	0.892048	0.547780	2.264399e-01	6.666081e-01
ENSMUSG00000027774.16	Gfm1	-2.236868	254.000000	0.212117	0.045000	1.400084e-01	6.666081e-01
ENSMUSG00000027823.9	Gmps	1.014655	181.000000	0.291851	0.589661	2.523320e-01	6.666081e-01
ENSMUSG00000027775.9	Mfsd1	inf	210.000000	0.000000	0.048204	3.409038e-01	6.666081e-01
ENSMUSG00000027797.15	Dclk1	1.512700	112.000000	0.917770	2.618798	5.980315e-03	6.666081e-01
ENSMUSG00000027799.12	Nbea	0.754588	155.500000	1.211546	2.044060	9.826792e-02	6.666081e-01
ENSMUSG00000085931.1	Gm12648	-inf	231.000000	0.035546	0.000000	3.409038e-01	6.666081e-01
ENSMUSG00000027808.8	Serp1	-inf	241.500000	0.076249	0.000000	1.623305e-01	6.666081e-01
ENSMUSG00000108112.1	Gm45193	-1.741921	272.000000	0.359834	0.107580	7.384987e-02	6.666081e-01
ENSMUSG00000101348.6	Gm7135	-inf	262.500000	0.194849	0.000000	4.041242e-02	6.666081e-01
ENSMUSG00000027787.14	Nmd3	-1.003539	240.000000	0.122417	0.061059	3.480753e-01	6.666081e-01
ENSMUSG00000084348.1	Gm14608	-inf	231.000000	0.044776	0.000000	3.409038e-01	6.666081e-01
ENSMUSG00000084346.4	Cyp4a30b	-inf	231.000000	0.037678	0.000000	3.409038e-01	6.666081e-01
ENSMUSG00000062908.12	Acadm	1.880266	190.000000	0.097472	0.358837	1.797258e-01	6.666081e-01
ENSMUSG00000105068.1	Gm42950	-inf	231.000000	0.058860	0.000000	3.409038e-01	6.666081e-01
ENSMUSG00000045045.7	Lrfn4	inf	210.000000	0.000000	0.033609	3.409038e-01	6.666081e-01
ENSMUSG00000045036.14	Tmem232	-inf	231.000000	0.028905	0.000000	3.409038e-01	6.666081e-01
ENSMUSG00000105078.1	Gm35911	inf	210.000000	0.000000	0.027163	3.409038e-01	6.666081e-01
ENSMUSG00000095098.1	Ccdc85b	inf	189.000000	0.000000	0.203987	8.075932e-02	6.666081e-01
ENSMUSG00000056952.13	Tatdn2	-1.931532	252.000000	0.185913	0.048737	1.656492e-01	6.666081e-01
ENSMUSG00000045008.1	9030612E09Rik	-inf	231.000000	0.038207	0.000000	3.409038e-01	6.666081e-01
ENSMUSG00000045007.9	Tubg2	inf	210.000000	0.000000	0.046701	3.409038e-01	6.666081e-01
ENSMUSG00000044986.8	Tst	0.824907	182.500000	0.247872	0.439086	2.367717e-01	6.666081e-01
ENSMUSG00000097088.1	Gm26615	-inf	231.000000	0.055328	0.000000	3.409038e-01	6.666081e-01
ENSMUSG00000044982.6	Sft2d3	-1.993035	255.000000	0.314036	0.078889	1.876740e-01	6.666081e-01
ENSMUSG00000044968.16	Napepld	-inf	231.000000	0.061553	0.000000	3.409038e-01	6.666081e-01
ENSMUSG00000056987.7	Fam71d	-inf	231.000000	0.072272	0.000000	3.409038e-01	6.666081e-01
ENSMUSG00000097090.1	Gm26724	0.241596	201.000000	0.144545	0.170895	3.480753e-01	6.666081e-01
ENSMUSG00000056999.14	Ide	0.637981	193.000000	0.210702	0.327885	3.439722e-01	6.666081e-01
ENSMUSG00000044948.16	Cfap43	inf	210.000000	0.000000	0.050915	3.409038e-01	6.666081e-01
ENSMUSG00000105095.1	8430422M14Rik	-inf	231.000000	0.037468	0.000000	3.409038e-01	6.666081e-01
ENSMUSG00000057113.13	Npm1	1.479610	192.000000	0.172293	0.480479	3.263976e-01	6.666081e-01
ENSMUSG00000057110.15	Cntrl	0.973484	177.500000	0.214270	0.420735	1.799723e-01	6.666081e-01
ENSMUSG00000080736.1	Gm15617	-inf	231.000000	0.028905	0.000000	3.409038e-01	6.666081e-01
ENSMUSG00000057093.14	C030039L03Rik	-inf	231.000000	0.132179	0.000000	3.409038e-01	6.666081e-01
ENSMUSG00000097102.1	2310069G16Rik	-1.655325	242.000000	0.147104	0.046701	2.996890e-01	6.666081e-01
ENSMUSG00000082765.3	Gm14411	inf	210.000000	0.000000	0.061043	3.409038e-01	6.666081e-01
ENSMUSG00000045064.4	Zc2hc1c	-inf	231.000000	0.050782	0.000000	3.409038e-01	6.666081e-01
ENSMUSG00000057069.6	Ero1lb	inf	210.000000	0.000000	0.054542	3.409038e-01	6.666081e-01
ENSMUSG00000097101.2	1810034E14Rik	-inf	252.000000	0.215810	0.000000	8.075932e-02	6.666081e-01
ENSMUSG00000044876.15	Zfp444	inf	168.000000	0.000000	0.314762	2.004846e-02	6.666081e-01
ENSMUSG00000044894.14	Uqcrq	-1.519278	260.500000	0.362239	0.126371	1.470798e-01	6.666081e-01
ENSMUSG00000057054.11	Inca1	inf	210.000000	0.000000	0.046701	3.409038e-01	6.666081e-01
ENSMUSG00000097098.7	9330111N05Rik	-inf	231.000000	0.091267	0.000000	3.409038e-01	6.666081e-01
ENSMUSG00000044912.9	Syt16	inf	210.000000	0.000000	0.035349	3.409038e-01	6.666081e-01
ENSMUSG00000057068.15	Fam47e	inf	210.000000	0.000000	0.027163	3.409038e-01	6.666081e-01
ENSMUSG00000044795.12	Cyb5d1	-inf	231.000000	0.048736	0.000000	3.409038e-01	6.666081e-01
ENSMUSG00000097077.1	Gm16712	-inf	231.000000	0.043515	0.000000	3.409038e-01	6.666081e-01
ENSMUSG00000045083.14	Lingo2	1.863502	182.000000	0.146950	0.534735	1.828949e-01	6.666081e-01
ENSMUSG00000097057.1	Gm17638	inf	210.000000	0.000000	0.097475	3.409038e-01	6.666081e-01
ENSMUSG00000045268.13	Zfp691	-inf	231.000000	0.071093	0.000000	3.409038e-01	6.666081e-01
ENSMUSG00000105039.1	Gm42637	-inf	231.000000	0.050782	0.000000	3.409038e-01	6.666081e-01
ENSMUSG00000045252.11	Zfp574	-inf	231.000000	0.048736	0.000000	3.409038e-01	6.666081e-01
ENSMUSG00000045246.11	Kcng4	-inf	231.000000	0.038207	0.000000	3.409038e-01	6.666081e-01
ENSMUSG00000097059.1	Fam120aos	-inf	231.000000	0.058860	0.000000	3.409038e-01	6.666081e-01
ENSMUSG00000097061.1	9330151L19Rik	-inf	262.500000	0.173470	0.000000	4.041242e-02	6.666081e-01
ENSMUSG00000056832.14	Ttc26	2.755793	198.000000	0.038207	0.258060	2.772639e-01	6.666081e-01
ENSMUSG00000097063.3	Pantr2	1.634936	154.000000	0.233005	0.723652	3.732000e-02	6.666081e-01
ENSMUSG00000045216.7	Hs6st1	inf	210.000000	0.000000	0.027044	3.409038e-01	6.666081e-01
ENSMUSG00000045210.8	Vcpip1	-2.563192	263.000000	0.360771	0.061043	8.255943e-02	6.666081e-01
ENSMUSG00000045205.16	Dpy19l4	-1.411042	279.000000	0.575700	0.216486	6.727198e-02	6.666081e-01
ENSMUSG00000056851.13	Pcbp2	-2.262456	286.500000	0.492123	0.102567	2.738539e-02	6.666081e-01
ENSMUSG00000080779.1	Gm8731	-inf	231.000000	0.037468	0.000000	3.409038e-01	6.666081e-01
ENSMUSG00000045193.13	Cirbp	inf	189.000000	0.000000	0.139708	8.075932e-02	6.666081e-01
ENSMUSG00000097066.1	Platr2	-inf	231.000000	0.054149	0.000000	3.409038e-01	6.666081e-01
ENSMUSG00000097067.1	Gm26743	-inf	231.000000	0.028905	0.000000	3.409038e-01	6.666081e-01
ENSMUSG00000045087.8	S1pr5	-inf	231.000000	0.045634	0.000000	3.409038e-01	6.666081e-01
ENSMUSG00000045095.16	Magi1	0.687043	140.000000	1.691390	2.723105	4.369126e-02	6.666081e-01
ENSMUSG00000056900.13	Usp13	-inf	231.000000	0.055328	0.000000	3.409038e-01	6.666081e-01
ENSMUSG00000045107.4	Saysd1	1.209995	189.000000	0.106109	0.245470	2.296573e-01	6.666081e-01
ENSMUSG00000097073.7	9430037G07Rik	-inf	231.000000	0.072272	0.000000	3.409038e-01	6.666081e-01
ENSMUSG00000097071.1	4930544I03Rik	0.198807	183.000000	0.538514	0.618079	2.672677e-01	6.666081e-01
ENSMUSG00000045078.12	Rnf216	-0.769461	284.000000	0.857436	0.503003	8.681564e-02	6.666081e-01
ENSMUSG00000045128.8	Rpl18a	-1.828426	242.000000	0.171197	0.048204	2.996890e-01	6.666081e-01
ENSMUSG00000045136.5	Tubb2b	2.414507	177.000000	0.050782	0.270736	7.550922e-02	6.666081e-01
ENSMUSG00000045140.8	Pigw	inf	210.000000	0.000000	0.048204	3.409038e-01	6.666081e-01
ENSMUSG00000056880.12	Gadl1	inf	199.500000	0.000000	0.170752	1.623305e-01	6.666081e-01
ENSMUSG00000045160.14	Bola3	-inf	231.000000	0.050782	0.000000	3.409038e-01	6.666081e-01
ENSMUSG00000056870.9	Gulp1	-0.910409	279.000000	0.959570	0.510524	1.105457e-01	6.666081e-01
ENSMUSG00000097068.1	Gm26760	inf	210.000000	0.000000	0.056155	3.409038e-01	6.666081e-01
ENSMUSG00000095123.1	Gm21781	inf	210.000000	0.000000	0.027044	3.409038e-01	6.666081e-01
ENSMUSG00000044792.6	Isca1	inf	210.000000	0.000000	0.027044	3.409038e-01	6.666081e-01
ENSMUSG00000044791.16	Setd2	-0.660994	254.000000	0.714339	0.451779	3.327472e-01	6.666081e-01
ENSMUSG00000044788.10	Fads6	1.316376	200.000000	0.054149	0.134852	3.232923e-01	6.666081e-01
ENSMUSG00000057329.7	Bcl2	0.774926	173.000000	1.826497	3.125325	2.347900e-01	6.666081e-01
ENSMUSG00000044475.13	Ascc1	inf	199.500000	0.000000	0.075901	1.623305e-01	6.666081e-01
ENSMUSG00000080705.1	Sult2a-ps4	-inf	231.000000	0.043515	0.000000	3.409038e-01	6.666081e-01
ENSMUSG00000044465.19	Fam160a2	-1.909587	261.000000	0.247029	0.065751	9.825821e-02	6.666081e-01
ENSMUSG00000044461.5	Shisa2	inf	210.000000	0.000000	0.055673	3.409038e-01	6.666081e-01
ENSMUSG00000105176.1	Gm43668	-inf	231.000000	0.066090	0.000000	3.409038e-01	6.666081e-01
ENSMUSG00000103127.1	Gm37386	-inf	231.000000	0.038207	0.000000	3.409038e-01	6.666081e-01
ENSMUSG00000097135.1	4932430I15Rik	-inf	241.500000	0.075885	0.000000	1.623305e-01	6.666081e-01
ENSMUSG00000044452.10	Zfp507	0.976181	174.000000	0.283757	0.558222	1.678253e-01	6.666081e-01
ENSMUSG00000044442.11	N6amt1	inf	199.500000	0.000000	0.152563	1.623305e-01	6.666081e-01
ENSMUSG00000057367.12	Birc2	-1.462675	260.000000	0.359003	0.130253	1.716428e-01	6.666081e-01
ENSMUSG00000057378.15	Ryr3	inf	210.000000	0.000000	0.055673	3.409038e-01	6.666081e-01
ENSMUSG00000057396.6	Zfp759	inf	210.000000	0.000000	0.027163	3.409038e-01	6.666081e-01
ENSMUSG00000097138.1	Gm26625	-inf	252.000000	0.147073	0.000000	8.075932e-02	6.666081e-01
ENSMUSG00000057411.8	Fam173a	-2.963160	263.000000	0.339539	0.043540	8.255943e-02	6.666081e-01
ENSMUSG00000057421.12	Las1l	-1.593427	254.000000	0.255066	0.084525	2.009881e-01	6.666081e-01
ENSMUSG00000094962.1	Gm21954	0.552733	176.000000	0.377685	0.554012	1.870826e-01	6.666081e-01
ENSMUSG00000044279.15	Crb3	inf	210.000000	0.000000	0.048737	3.409038e-01	6.666081e-01
ENSMUSG00000094942.7	Gm3604	inf	210.000000	0.000000	0.061043	3.409038e-01	6.666081e-01
ENSMUSG00000044308.17	Ubr3	-0.352811	269.000000	1.100305	0.861601	2.165178e-01	6.666081e-01
ENSMUSG00000057455.12	Rit2	-inf	252.000000	0.165607	0.000000	8.075932e-02	6.666081e-01
ENSMUSG00000103114.1	Gm32200	inf	199.500000	0.000000	0.167667	1.623305e-01	6.666081e-01
ENSMUSG00000103115.1	Gm37584	inf	210.000000	0.000000	0.027163	3.409038e-01	6.666081e-01
ENSMUSG00000044502.16	Bod1	-inf	241.500000	0.103570	0.000000	1.623305e-01	6.666081e-01
ENSMUSG00000044328.13	Trp53i13	-inf	231.000000	0.045634	0.000000	3.409038e-01	6.666081e-01
ENSMUSG00000094958.1	3110021N24Rik	1.106409	172.500000	0.250733	0.539852	1.339810e-01	6.666081e-01
ENSMUSG00000044339.12	Alkbh2	inf	210.000000	0.000000	0.061043	3.409038e-01	6.666081e-01
ENSMUSG00000044340.7	Phlpp1	0.388860	161.000000	4.486098	5.873909	1.376951e-01	6.666081e-01
ENSMUSG00000057440.7	Mpp7	1.069275	174.500000	0.341544	0.716688	1.511481e-01	6.666081e-01
ENSMUSG00000044350.14	Lacc1	1.890158	199.000000	0.050782	0.188235	2.996890e-01	6.666081e-01
ENSMUSG00000057439.12	Kir3dl2	inf	210.000000	0.000000	0.046701	3.409038e-01	6.666081e-01
ENSMUSG00000044337.5	Ackr3	3.450608	187.000000	0.037678	0.411934	1.400084e-01	6.666081e-01
ENSMUSG00000057322.12	Rpl38	2.458289	184.000000	0.064452	0.354204	1.630186e-01	6.666081e-01
ENSMUSG00000057315.14	Arhgap24	1.562716	190.000000	0.048736	0.143971	1.797258e-01	6.666081e-01
ENSMUSG00000044528.5	Tram1l1	-inf	231.000000	0.043515	0.000000	3.409038e-01	6.666081e-01
ENSMUSG00000057173.8	Rfx8	inf	210.000000	0.000000	0.043540	3.409038e-01	6.666081e-01
ENSMUSG00000105135.1	Gm43667	-inf	231.000000	0.037678	0.000000	3.409038e-01	6.666081e-01
ENSMUSG00000044708.5	Kcnj10	1.199633	159.000000	0.561294	1.289187	1.072459e-01	6.666081e-01
ENSMUSG00000044709.6	Gemin7	-inf	231.000000	0.054149	0.000000	3.409038e-01	6.666081e-01
ENSMUSG00000044715.6	Gskip	-inf	252.000000	0.154340	0.000000	8.075932e-02	6.666081e-01
ENSMUSG00000044716.12	Dok7	1.114262	175.500000	0.199325	0.431508	1.603371e-01	6.666081e-01
ENSMUSG00000044681.19	Cnpy1	-inf	241.500000	0.093783	0.000000	1.623305e-01	6.666081e-01
ENSMUSG00000097111.1	Peak1os	inf	210.000000	0.000000	0.035349	3.409038e-01	6.666081e-01
ENSMUSG00000057137.9	Tmem140	inf	210.000000	0.000000	0.035349	3.409038e-01	6.666081e-01
ENSMUSG00000057134.4	Ado	inf	210.000000	0.000000	0.056155	3.409038e-01	6.666081e-01
ENSMUSG00000044768.16	D1Ertd622e	inf	210.000000	0.000000	0.048204	3.409038e-01	6.666081e-01
ENSMUSG00000082779.1	Gm13162	-inf	231.000000	0.054149	0.000000	3.409038e-01	6.666081e-01
ENSMUSG00000044783.16	Hjurp	-1.549602	270.000000	0.637403	0.217740	1.323860e-01	6.666081e-01
ENSMUSG00000044786.6	Zfp36	inf	210.000000	0.000000	0.119463	3.409038e-01	6.666081e-01
ENSMUSG00000044730.15	9930104L06Rik	-inf	231.000000	0.055328	0.000000	3.409038e-01	6.666081e-01
ENSMUSG00000045284.9	Dcaf12l1	-inf	231.000000	0.072272	0.000000	3.409038e-01	6.666081e-01
ENSMUSG00000103149.1	AA914427	-inf	231.000000	0.043515	0.000000	3.409038e-01	6.666081e-01
ENSMUSG00000044674.6	Fzd1	-inf	252.000000	0.159146	0.000000	8.075932e-02	6.666081e-01
ENSMUSG00000057280.15	Musk	1.485593	200.000000	0.050782	0.142205	3.232923e-01	6.666081e-01
ENSMUSG00000097125.1	Gm26885	inf	210.000000	0.000000	0.043540	3.409038e-01	6.666081e-01
ENSMUSG00000057236.10	Rbbp4	2.071204	165.000000	0.077148	0.324204	5.388725e-02	6.666081e-01
ENSMUSG00000044574.5	5031434C07Rik	-inf	231.000000	0.048243	0.000000	3.409038e-01	6.666081e-01
ENSMUSG00000057229.11	Atp5sl	0.828831	188.000000	0.261417	0.464341	2.979268e-01	6.666081e-01
ENSMUSG00000080717.9	B230307C23Rik	inf	199.500000	0.000000	0.091504	1.623305e-01	6.666081e-01
ENSMUSG00000044676.9	Zfp612	-inf	231.000000	0.037678	0.000000	3.409038e-01	6.666081e-01
ENSMUSG00000044600.14	Smim7	-1.989942	251.000000	0.178749	0.045000	1.797258e-01	6.666081e-01
ENSMUSG00000044628.4	Rnf208	inf	210.000000	0.000000	0.048737	3.409038e-01	6.666081e-01
ENSMUSG00000044633.3	B530045E10Rik	inf	199.500000	0.000000	0.087102	1.623305e-01	6.666081e-01
ENSMUSG00000057193.7	Slc44a2	-inf	241.500000	0.190680	0.000000	1.623305e-01	6.666081e-01
ENSMUSG00000097117.1	Gm26730	-inf	231.000000	0.035546	0.000000	3.409038e-01	6.666081e-01
ENSMUSG00000044647.16	Csrnp3	-2.546336	266.500000	0.522440	0.089436	9.488664e-02	6.666081e-01
ENSMUSG00000044667.12	Plppr4	inf	199.500000	0.000000	0.138788	1.623305e-01	6.666081e-01
ENSMUSG00000097119.1	B230354K17Rik	-3.163121	243.000000	0.243319	0.027163	2.772639e-01	6.666081e-01
ENSMUSG00000045287.6	Rtn4rl1	-inf	231.000000	0.028905	0.000000	3.409038e-01	6.666081e-01
ENSMUSG00000045302.13	Preb	-0.773260	258.000000	0.513359	0.300363	2.774787e-01	6.666081e-01
ENSMUSG00000056771.7	Gm10010	inf	210.000000	0.000000	0.033609	3.409038e-01	6.666081e-01
ENSMUSG00000046185.10	Zfp84	2.857273	176.000000	0.038207	0.276866	6.895831e-02	6.666081e-01
ENSMUSG00000046182.8	Gsg1l	-inf	231.000000	0.058860	0.000000	3.409038e-01	6.666081e-01
ENSMUSG00000096976.1	Gm26882	inf	199.500000	0.000000	0.082346	1.623305e-01	6.666081e-01
ENSMUSG00000046178.3	Nxph1	2.120540	199.000000	0.044776	0.194710	2.996890e-01	6.666081e-01
ENSMUSG00000056167.6	Cnot10	1.705535	178.000000	0.211027	0.688264	1.971224e-01	6.666081e-01
ENSMUSG00000046168.8	Kcnrg	inf	210.000000	0.000000	0.043540	3.409038e-01	6.666081e-01
ENSMUSG00000096977.1	Gm10827	-inf	231.000000	0.072272	0.000000	3.409038e-01	6.666081e-01
ENSMUSG00000046160.6	Olig1	1.816261	190.000000	0.044776	0.157686	1.797258e-01	6.666081e-01
ENSMUSG00000046159.15	Chrm3	-inf	231.000000	0.043515	0.000000	3.409038e-01	6.666081e-01
ENSMUSG00000096978.1	Gm26851	-inf	231.000000	0.055328	0.000000	3.409038e-01	6.666081e-01
ENSMUSG00000095306.2	Gm21807	inf	210.000000	0.000000	0.027163	3.409038e-01	6.666081e-01
ENSMUSG00000046139.7	Patl1	2.003443	188.000000	0.050782	0.203612	1.524188e-01	6.666081e-01
ENSMUSG00000056201.7	Cfl1	-1.892160	244.500000	0.303683	0.081813	3.313754e-01	6.666081e-01
ENSMUSG00000046110.15	Serinc4	inf	210.000000	0.000000	0.053493	3.409038e-01	6.666081e-01
ENSMUSG00000056204.8	Pgpep1	-2.709235	243.000000	0.219795	0.033609	2.772639e-01	6.666081e-01
ENSMUSG00000096981.1	Gm16845	-inf	231.000000	0.048243	0.000000	3.409038e-01	6.666081e-01
ENSMUSG00000046096.7	BC030336	1.214369	190.000000	0.099518	0.230920	2.450355e-01	6.666081e-01
ENSMUSG00000045962.16	Wnk1	-0.393603	263.000000	1.547971	1.178356	2.816708e-01	6.666081e-01
ENSMUSG00000045967.11	Gpr158	-2.192558	294.000000	0.642679	0.140594	1.757134e-02	6.666081e-01
ENSMUSG00000103283.2	Gm37276	-inf	231.000000	0.047344	0.000000	3.409038e-01	6.666081e-01
ENSMUSG00000045994.16	B3gat1	-inf	231.000000	0.054149	0.000000	3.409038e-01	6.666081e-01
ENSMUSG00000046010.7	Zfp830	inf	210.000000	0.000000	0.048737	3.409038e-01	6.666081e-01
ENSMUSG00000056234.14	Ncoa4	inf	210.000000	0.000000	0.027044	3.409038e-01	6.666081e-01
ENSMUSG00000046196.4	Ttc39d	inf	210.000000	0.000000	0.065751	3.409038e-01	6.666081e-01
ENSMUSG00000046020.13	Pofut1	-1.873850	254.000000	0.322845	0.088086	2.009881e-01	6.666081e-01
ENSMUSG00000095294.1	Gm21119	-inf	231.000000	0.044776	0.000000	3.409038e-01	6.666081e-01
ENSMUSG00000046058.7	Eid2	inf	199.500000	0.000000	0.122101	1.623305e-01	6.666081e-01
ENSMUSG00000056215.12	Lrguk	-inf	241.500000	0.107595	0.000000	1.623305e-01	6.666081e-01
ENSMUSG00000104894.4	Gm43507	-inf	231.000000	0.043515	0.000000	3.409038e-01	6.666081e-01
ENSMUSG00000046093.9	Hpcal4	inf	210.000000	0.000000	0.035349	3.409038e-01	6.666081e-01
ENSMUSG00000056211.13	R3hdm1	0.532390	161.000000	1.030100	1.489857	1.351204e-01	6.666081e-01
ENSMUSG00000046034.7	Otulin	inf	210.000000	0.000000	0.065751	3.409038e-01	6.666081e-01
ENSMUSG00000046204.13	Pnma2	inf	210.000000	0.000000	0.055673	3.409038e-01	6.666081e-01
ENSMUSG00000096974.2	Gm26881	-inf	231.000000	0.037678	0.000000	3.409038e-01	6.666081e-01
ENSMUSG00000056144.14	Trim34a	inf	178.500000	0.000000	0.210086	4.041242e-02	6.666081e-01
ENSMUSG00000046378.11	Asphd1	inf	210.000000	0.000000	0.033609	3.409038e-01	6.666081e-01
ENSMUSG00000096956.2	Snhg18	inf	210.000000	0.000000	0.119463	3.409038e-01	6.666081e-01
ENSMUSG00000056018.14	Ccdc7b	inf	210.000000	0.000000	0.048204	3.409038e-01	6.666081e-01
ENSMUSG00000056004.16	9330182L06Rik	-inf	241.500000	0.073225	0.000000	1.623305e-01	6.666081e-01
ENSMUSG00000046417.14	Lrrc75a	-inf	252.000000	0.190268	0.000000	8.075932e-02	6.666081e-01
ENSMUSG00000046432.12	Ngfrap1	inf	199.500000	0.000000	0.176503	1.623305e-01	6.666081e-01
ENSMUSG00000082494.1	Gm13687	-inf	231.000000	0.048243	0.000000	3.409038e-01	6.666081e-01
ENSMUSG00000046434.15	Hnrnpa1	inf	210.000000	0.000000	0.055069	3.409038e-01	6.666081e-01
ENSMUSG00000055980.2	Irs1	-2.097057	257.000000	0.231916	0.054207	1.630186e-01	6.666081e-01
ENSMUSG00000096950.2	Gm9530	-inf	231.000000	0.048736	0.000000	3.409038e-01	6.666081e-01
ENSMUSG00000046447.3	Camk2n1	-0.548641	259.000000	0.875859	0.598793	3.156753e-01	6.666081e-01
ENSMUSG00000046463.4	5930403N24Rik	inf	210.000000	0.000000	0.027163	3.409038e-01	6.666081e-01
ENSMUSG00000104828.1	Gm42898	inf	210.000000	0.000000	0.056155	3.409038e-01	6.666081e-01
ENSMUSG00000096943.1	Gm26721	2.186304	189.000000	0.037678	0.171488	1.656492e-01	6.666081e-01
ENSMUSG00000095362.7	Gm14325	-1.222105	251.000000	0.244700	0.104892	2.450355e-01	6.666081e-01
ENSMUSG00000082561.1	Gm15580	inf	210.000000	0.000000	0.048204	3.409038e-01	6.666081e-01
ENSMUSG00000096963.1	B230364G03Rik	inf	210.000000	0.000000	0.057299	3.409038e-01	6.666081e-01
ENSMUSG00000046324.12	Ermp1	inf	199.500000	0.000000	0.111974	1.623305e-01	6.666081e-01
ENSMUSG00000046219.9	C230012O17Rik	inf	210.000000	0.000000	0.065751	3.409038e-01	6.666081e-01
ENSMUSG00000096972.7	Gm26883	inf	199.500000	0.000000	0.093737	1.623305e-01	6.666081e-01
ENSMUSG00000046229.9	Scand1	2.876451	176.000000	0.052267	0.383821	6.895831e-02	6.666081e-01
ENSMUSG00000046230.9	Vps13a	-0.750517	272.500000	1.021338	0.607073	1.702090e-01	6.666081e-01
ENSMUSG00000095325.1	Zfp870	-inf	231.000000	0.038207	0.000000	3.409038e-01	6.666081e-01
ENSMUSG00000046258.4	Adam29	-inf	231.000000	0.043515	0.000000	3.409038e-01	6.666081e-01
ENSMUSG00000046329.14	Slc25a23	1.543466	178.000000	0.311027	0.906624	2.079247e-01	6.666081e-01
ENSMUSG00000056124.5	B4galt6	1.802289	190.000000	0.066090	0.230503	1.797258e-01	6.666081e-01
ENSMUSG00000056116.18	H2-T22	inf	199.500000	0.000000	0.100673	1.623305e-01	6.666081e-01
ENSMUSG00000082507.1	Gm9378	inf	210.000000	0.000000	0.050915	3.409038e-01	6.666081e-01
ENSMUSG00000046287.7	Pnma3	-inf	231.000000	0.037678	0.000000	3.409038e-01	6.666081e-01
ENSMUSG00000096967.3	Gm26621	-inf	273.000000	0.237743	0.000000	2.004846e-02	6.666081e-01
ENSMUSG00000046314.15	Stxbp6	-0.827748	247.000000	0.210074	0.118357	3.136977e-01	6.666081e-01
ENSMUSG00000046321.8	Hs3st2	inf	210.000000	0.000000	0.046701	3.409038e-01	6.666081e-01
ENSMUSG00000056121.15	Fez2	-2.039114	252.000000	0.198116	0.048204	1.656492e-01	6.666081e-01
ENSMUSG00000057522.15	Spop	1.176902	175.000000	0.488338	1.104087	2.094865e-01	6.666081e-01
ENSMUSG00000045932.12	Ifit2	-inf	241.500000	0.095557	0.000000	1.623305e-01	6.666081e-01
ENSMUSG00000056300.14	Gm13247	inf	210.000000	0.000000	0.053493	3.409038e-01	6.666081e-01
ENSMUSG00000056596.8	Trnp1	-inf	231.000000	0.074937	0.000000	3.409038e-01	6.666081e-01
ENSMUSG00000056598.16	Lrrc48	-inf	241.500000	0.104250	0.000000	1.623305e-01	6.666081e-01
ENSMUSG00000097030.1	Gm26693	-inf	241.500000	0.085551	0.000000	1.623305e-01	6.666081e-01
ENSMUSG00000045538.6	Ddx28	-inf	231.000000	0.035546	0.000000	3.409038e-01	6.666081e-01
ENSMUSG00000045532.5	C1ql1	inf	210.000000	0.000000	0.054542	3.409038e-01	6.666081e-01
ENSMUSG00000104986.1	1600023N17Rik	-inf	231.000000	0.035546	0.000000	3.409038e-01	6.666081e-01
ENSMUSG00000056612.6	Ppp1r14b	-inf	241.500000	0.102671	0.000000	1.623305e-01	6.666081e-01
ENSMUSG00000095193.1	Gm20939	inf	210.000000	0.000000	0.093401	3.409038e-01	6.666081e-01
ENSMUSG00000097036.1	1110036E04Rik	inf	210.000000	0.000000	0.035349	3.409038e-01	6.666081e-01
ENSMUSG00000097038.1	Gm26821	-inf	231.000000	0.048736	0.000000	3.409038e-01	6.666081e-01
ENSMUSG00000045464.5	2810002D19Rik	-inf	252.000000	0.136056	0.000000	8.075932e-02	6.666081e-01
ENSMUSG00000045441.5	Gprin3	inf	210.000000	0.000000	0.045000	3.409038e-01	6.666081e-01
ENSMUSG00000105006.1	Gm9484	-inf	231.000000	0.061553	0.000000	3.409038e-01	6.666081e-01
ENSMUSG00000082655.1	Gm7857	inf	210.000000	0.000000	0.035349	3.409038e-01	6.666081e-01
ENSMUSG00000045409.16	Trim39	2.418157	179.000000	0.066090	0.353240	9.013405e-02	6.666081e-01
ENSMUSG00000056687.9	Gm11696	inf	210.000000	0.000000	0.048204	3.409038e-01	6.666081e-01
ENSMUSG00000056692.12	D17Wsu92e	-1.844237	241.000000	0.194208	0.054087	3.232923e-01	6.666081e-01
ENSMUSG00000105031.1	Gm3511	-inf	231.000000	0.066090	0.000000	3.409038e-01	6.666081e-01
ENSMUSG00000056770.15	Setd3	1.377355	181.500000	0.132747	0.344867	1.575920e-01	6.666081e-01
ENSMUSG00000045319.13	Proser2	-inf	231.000000	0.072272	0.000000	3.409038e-01	6.666081e-01
ENSMUSG00000056763.16	Cspp1	-1.883852	283.000000	0.901971	0.244397	6.303341e-02	6.666081e-01
ENSMUSG00000045327.7	6330549D23Rik	-inf	231.000000	0.028905	0.000000	3.409038e-01	6.666081e-01
ENSMUSG00000103217.1	Gm38287	inf	168.000000	0.000000	0.218576	2.004846e-02	6.666081e-01
ENSMUSG00000045555.3	Mettl24	2.835976	198.000000	0.047344	0.338046	2.772639e-01	6.666081e-01
ENSMUSG00000056752.16	Dnah9	inf	210.000000	0.000000	0.043540	3.409038e-01	6.666081e-01
ENSMUSG00000045348.15	Nyap1	-inf	241.500000	0.118712	0.000000	1.623305e-01	6.666081e-01
ENSMUSG00000045350.14	Fam186a	-inf	231.000000	0.048243	0.000000	3.409038e-01	6.666081e-01
ENSMUSG00000045362.8	Tnfrsf26	-inf	231.000000	0.028905	0.000000	3.409038e-01	6.666081e-01
ENSMUSG00000045377.5	Tmem88	inf	210.000000	0.000000	0.056155	3.409038e-01	6.666081e-01
ENSMUSG00000056708.5	Ier5	inf	210.000000	0.000000	0.050915	3.409038e-01	6.666081e-01
ENSMUSG00000095174.1	Gm20069	inf	210.000000	0.000000	0.027163	3.409038e-01	6.666081e-01
ENSMUSG00000056735.5	A930024E05Rik	inf	189.000000	0.000000	0.190724	8.075932e-02	6.666081e-01
ENSMUSG00000056553.14	Ptprn2	0.032493	264.500000	0.883586	0.903712	2.370474e-01	6.666081e-01
ENSMUSG00000045589.7	Frrs1l	-inf	231.000000	0.037468	0.000000	3.409038e-01	6.666081e-01
ENSMUSG00000045594.9	Glb1	2.047824	198.000000	0.043515	0.179925	2.772639e-01	6.666081e-01
ENSMUSG00000045757.6	Zfp764	inf	210.000000	0.000000	0.053493	3.409038e-01	6.666081e-01
ENSMUSG00000045776.2	Lrtm1	-inf	231.000000	0.091267	0.000000	3.409038e-01	6.666081e-01
ENSMUSG00000095253.4	Zfp799	-1.368216	265.000000	0.356941	0.138268	1.383723e-01	6.666081e-01
ENSMUSG00000045790.9	Ccdc149	-inf	241.500000	0.103120	0.000000	1.623305e-01	6.666081e-01
ENSMUSG00000097006.7	9530082P21Rik	inf	199.500000	0.000000	0.083318	1.623305e-01	6.666081e-01
ENSMUSG00000097005.1	4930598A11Rik	inf	210.000000	0.000000	0.055069	3.409038e-01	6.666081e-01
ENSMUSG00000045752.13	Tssc4	1.848565	196.500000	0.072420	0.260815	3.313754e-01	6.666081e-01
ENSMUSG00000080848.3	Gm9385	inf	199.500000	0.000000	0.094652	1.623305e-01	6.666081e-01
ENSMUSG00000045827.10	Serpinb9	inf	210.000000	0.000000	0.054542	3.409038e-01	6.666081e-01
ENSMUSG00000056359.5	D830013O20Rik	-inf	231.000000	0.038207	0.000000	3.409038e-01	6.666081e-01
ENSMUSG00000045854.4	Lyrm2	inf	189.000000	0.000000	0.165469	8.075932e-02	6.666081e-01
ENSMUSG00000045871.4	Slitrk6	inf	210.000000	0.000000	0.056155	3.409038e-01	6.666081e-01
ENSMUSG00000097000.1	Gm17435	inf	210.000000	0.000000	0.055673	3.409038e-01	6.666081e-01
ENSMUSG00000056305.4	Usp39	inf	210.000000	0.000000	0.046701	3.409038e-01	6.666081e-01
ENSMUSG00000056366.4	Fabp3-ps1	-inf	241.500000	0.081180	0.000000	1.623305e-01	6.666081e-01
ENSMUSG00000096995.1	2810029C07Rik	inf	210.000000	0.000000	0.055069	3.409038e-01	6.666081e-01
ENSMUSG00000080836.1	Gm6444	inf	210.000000	0.000000	0.048204	3.409038e-01	6.666081e-01
ENSMUSG00000104946.1	Gm19104	-inf	231.000000	0.028905	0.000000	3.409038e-01	6.666081e-01
ENSMUSG00000045598.10	Zfp553	inf	210.000000	0.000000	0.061059	3.409038e-01	6.666081e-01
ENSMUSG00000045608.6	Dbx2	0.501976	172.000000	0.649472	0.919750	1.919895e-01	6.666081e-01
ENSMUSG00000104968.1	Gm43803	-inf	231.000000	0.048243	0.000000	3.409038e-01	6.666081e-01
ENSMUSG00000045639.14	Zfp629	inf	210.000000	0.000000	0.057299	3.409038e-01	6.666081e-01
ENSMUSG00000097021.7	4933433G15Rik	inf	210.000000	0.000000	0.027163	3.409038e-01	6.666081e-01
ENSMUSG00000097020.1	Gm26613	-1.990522	242.000000	0.173020	0.043540	2.996890e-01	6.666081e-01
ENSMUSG00000056427.10	Slit3	-inf	231.000000	0.028905	0.000000	3.409038e-01	6.666081e-01
ENSMUSG00000045659.17	Plekha7	-1.153073	252.000000	0.292489	0.131523	2.772378e-01	6.666081e-01
ENSMUSG00000056476.13	Med12l	-0.611843	285.000000	1.566305	1.024928	9.351171e-02	6.666081e-01
ENSMUSG00000045691.13	Thtpa	-1.374970	260.000000	0.297222	0.114597	1.069569e-01	6.666081e-01
ENSMUSG00000056458.16	Mok	-inf	252.000000	0.131252	0.000000	8.075932e-02	6.666081e-01
ENSMUSG00000056445.8	Hoxaas2	inf	210.000000	0.000000	0.027163	3.409038e-01	6.666081e-01
ENSMUSG00000056429.4	Tgoln1	-inf	252.000000	0.172861	0.000000	8.075932e-02	6.666081e-01
ENSMUSG00000082596.1	Gm14227	inf	210.000000	0.000000	0.043540	3.409038e-01	6.666081e-01
ENSMUSG00000045665.4	Mfsd5	inf	199.500000	0.000000	0.090908	1.623305e-01	6.666081e-01
ENSMUSG00000055943.5	Emc7	-2.305731	244.500000	0.452412	0.091504	3.313754e-01	6.666081e-01
ENSMUSG00000057530.14	Ece1	-0.468880	264.000000	0.427413	0.308817	1.973022e-01	6.666081e-01
ENSMUSG00000097157.1	Gm26512	1.136067	188.000000	0.162710	0.357605	2.620346e-01	6.666081e-01
ENSMUSG00000102938.1	Gm38112	inf	210.000000	0.000000	0.053493	3.409038e-01	6.666081e-01
ENSMUSG00000042726.14	Trafd1	2.482700	188.000000	0.043515	0.243222	1.524188e-01	6.666081e-01
ENSMUSG00000042719.17	Naa25	-inf	231.000000	0.037678	0.000000	3.409038e-01	6.666081e-01
ENSMUSG00000097320.8	Tmem147os	-inf	231.000000	0.050782	0.000000	3.409038e-01	6.666081e-01
ENSMUSG00000042712.10	Wbp5	-inf	231.000000	0.061553	0.000000	3.409038e-01	6.666081e-01
ENSMUSG00000042709.14	Atpaf2	-inf	231.000000	0.054149	0.000000	3.409038e-01	6.666081e-01
ENSMUSG00000042707.6	Dnali1	-inf	231.000000	0.055328	0.000000	3.409038e-01	6.666081e-01
ENSMUSG00000042700.15	Sipa1l1	-1.348862	241.000000	0.122781	0.048204	3.232923e-01	6.666081e-01
ENSMUSG00000097322.7	A530083I20Rik	-inf	231.000000	0.028905	0.000000	3.409038e-01	6.666081e-01
ENSMUSG00000042688.16	Mapk6	3.273065	166.000000	0.038207	0.369348	3.639504e-02	6.666081e-01
ENSMUSG00000042686.5	Jph1	inf	210.000000	0.000000	0.065751	3.409038e-01	6.666081e-01
ENSMUSG00000042684.8	Npl	-1.935521	256.000000	0.282541	0.073864	1.750225e-01	6.666081e-01
ENSMUSG00000042678.16	Myo15	inf	210.000000	0.000000	0.065751	3.409038e-01	6.666081e-01
ENSMUSG00000097323.1	4930426I24Rik	-inf	252.000000	0.131626	0.000000	8.075932e-02	6.666081e-01
ENSMUSG00000042662.16	Dusp15	-inf	231.000000	0.043515	0.000000	3.409038e-01	6.666081e-01
ENSMUSG00000042659.15	Arrdc4	inf	210.000000	0.000000	0.061059	3.409038e-01	6.666081e-01
ENSMUSG00000058638.14	Zfp110	2.550462	151.500000	0.089955	0.526973	2.105385e-02	6.666081e-01
ENSMUSG00000042570.14	Mier2	-inf	231.000000	0.048736	0.000000	3.409038e-01	6.666081e-01
ENSMUSG00000042590.16	Ipo11	-0.963676	256.500000	0.524706	0.269042	2.871466e-01	6.666081e-01
ENSMUSG00000042594.16	Sh2b3	-inf	231.000000	0.045634	0.000000	3.409038e-01	6.666081e-01
ENSMUSG00000058665.8	En1	-inf	231.000000	0.047344	0.000000	3.409038e-01	6.666081e-01
ENSMUSG00000042599.8	Kdm7a	inf	157.500000	0.000000	0.376850	9.784021e-03	6.666081e-01
ENSMUSG00000042605.15	Atxn2	0.860064	140.000000	0.701605	1.273496	3.942396e-02	6.666081e-01
ENSMUSG00000097317.1	Gm17281	inf	210.000000	0.000000	0.056155	3.409038e-01	6.666081e-01
ENSMUSG00000042606.9	Hirip3	inf	210.000000	0.000000	0.111346	3.409038e-01	6.666081e-01
ENSMUSG00000042628.7	Zfyve1	-2.872368	273.000000	0.407676	0.055673	4.390604e-02	6.666081e-01
ENSMUSG00000058655.8	Eif4b	-2.037120	242.000000	0.178700	0.043540	2.996890e-01	6.666081e-01
ENSMUSG00000042632.16	Pla2g6	inf	189.000000	0.000000	0.171756	8.075932e-02	6.666081e-01
ENSMUSG00000042638.14	Gucy2c	inf	210.000000	0.000000	0.050915	3.409038e-01	6.666081e-01
ENSMUSG00000042647.13	Acad12	-inf	231.000000	0.066090	0.000000	3.409038e-01	6.666081e-01
ENSMUSG00000042650.3	Alkbh5	1.785432	158.500000	0.133469	0.460097	3.833415e-02	6.666081e-01
ENSMUSG00000042626.13	Shc1	-2.097601	243.000000	0.151292	0.035349	2.772639e-01	6.666081e-01
ENSMUSG00000097329.1	4931403G20Rik	-inf	231.000000	0.035546	0.000000	3.409038e-01	6.666081e-01
ENSMUSG00000042737.9	Dpm3	-inf	241.500000	0.073015	0.000000	1.623305e-01	6.666081e-01
ENSMUSG00000042745.9	Id1	inf	199.500000	0.000000	0.111841	1.623305e-01	6.666081e-01
ENSMUSG00000043004.13	Gng2	inf	210.000000	0.000000	0.081490	3.409038e-01	6.666081e-01
ENSMUSG00000058446.14	Znrf2	-1.040267	250.000000	0.443882	0.215832	3.094172e-01	6.666081e-01
ENSMUSG00000042997.13	Nhlrc3	1.354954	200.000000	0.046440	0.118788	3.232923e-01	6.666081e-01
ENSMUSG00000058454.15	Dhcr7	2.824289	187.000000	0.038207	0.270608	1.400084e-01	6.666081e-01
ENSMUSG00000058486.11	Wdr91	1.898447	199.000000	0.046440	0.173133	2.996890e-01	6.666081e-01
ENSMUSG00000042961.13	Egflam	-inf	231.000000	0.043515	0.000000	3.409038e-01	6.666081e-01
ENSMUSG00000042942.15	Greb1l	-inf	231.000000	0.050782	0.000000	3.409038e-01	6.666081e-01
ENSMUSG00000058492.4	Scp2-ps2	-inf	231.000000	0.037468	0.000000	3.409038e-01	6.666081e-01
ENSMUSG00000058498.12	Rnf207	inf	210.000000	0.000000	0.027163	3.409038e-01	6.666081e-01
ENSMUSG00000042901.10	Aida	-inf	231.000000	0.092880	0.000000	3.409038e-01	6.666081e-01
ENSMUSG00000042873.11	Lhfpl4	inf	210.000000	0.000000	0.050915	3.409038e-01	6.666081e-01
ENSMUSG00000058546.8	Rpl23a	inf	199.500000	0.000000	0.087102	1.623305e-01	6.666081e-01
ENSMUSG00000042851.17	Zc3h6	1.787980	195.500000	0.089148	0.307857	3.112125e-01	6.666081e-01
ENSMUSG00000097309.1	Gm17249	inf	210.000000	0.000000	0.048737	3.409038e-01	6.666081e-01
ENSMUSG00000042834.14	Nrep	inf	210.000000	0.000000	0.035349	3.409038e-01	6.666081e-01
ENSMUSG00000042831.13	Alkbh6	-inf	231.000000	0.050782	0.000000	3.409038e-01	6.666081e-01
ENSMUSG00000042826.13	Fgf11	-inf	231.000000	0.061553	0.000000	3.409038e-01	6.666081e-01
ENSMUSG00000042747.12	Krtcap2	2.589018	169.000000	0.055328	0.332901	4.812794e-02	6.666081e-01
ENSMUSG00000042751.14	Nmnat2	-0.776046	261.500000	0.999271	0.583539	2.434673e-01	6.666081e-01
ENSMUSG00000042757.15	Tmem108	inf	210.000000	0.000000	0.043540	3.409038e-01	6.666081e-01
ENSMUSG00000042761.14	Mrap2	-inf	231.000000	0.043515	0.000000	3.409038e-01	6.666081e-01
ENSMUSG00000042770.8	Hebp1	1.501914	199.000000	0.044776	0.126813	2.996890e-01	6.666081e-01
ENSMUSG00000042772.15	Smg7	-0.720845	252.000000	0.658864	0.399760	3.411018e-01	6.666081e-01
ENSMUSG00000042743.13	Sgtb	2.434982	188.000000	0.055328	0.299189	1.524188e-01	6.666081e-01
ENSMUSG00000094665.1	Gm24873	-inf	231.000000	0.055328	0.000000	3.409038e-01	6.666081e-01
ENSMUSG00000058589.14	Anks1b	-3.081383	254.000000	0.228905	0.027044	1.400084e-01	6.666081e-01
ENSMUSG00000042804.13	Gpr153	-inf	241.500000	0.168758	0.000000	1.623305e-01	6.666081e-01
ENSMUSG00000058587.7	Tmod3	-inf	252.000000	0.211957	0.000000	8.075932e-02	6.666081e-01
ENSMUSG00000097312.1	Gm26870	inf	210.000000	0.000000	0.048737	3.409038e-01	6.666081e-01
ENSMUSG00000097311.7	Gm26871	inf	210.000000	0.000000	0.046701	3.409038e-01	6.666081e-01
ENSMUSG00000042817.15	Flt3	inf	210.000000	0.000000	0.027044	3.409038e-01	6.666081e-01
ENSMUSG00000105471.1	A430073D23Rik	inf	199.500000	0.000000	0.144542	1.623305e-01	6.666081e-01
ENSMUSG00000042548.13	Asxl1	0.923100	175.000000	0.416301	0.789384	2.026077e-01	6.666081e-01
ENSMUSG00000058690.14	Ccser2	-0.181092	262.000000	0.871703	0.768873	2.748772e-01	6.666081e-01
ENSMUSG00000097330.2	Gm26672	1.562449	166.000000	0.183428	0.541765	7.900288e-02	6.666081e-01
ENSMUSG00000042349.13	Ikbke	inf	199.500000	0.000000	0.097861	1.623305e-01	6.666081e-01
ENSMUSG00000097345.1	AA543186	inf	199.500000	0.000000	0.113454	1.623305e-01	6.666081e-01
ENSMUSG00000042320.16	Prox2	-inf	231.000000	0.046440	0.000000	3.409038e-01	6.666081e-01
ENSMUSG00000042302.14	Ehbp1	-0.698343	288.500000	2.049641	1.263152	8.841454e-02	6.666081e-01
ENSMUSG00000058835.14	Abi1	0.213432	180.000000	1.966410	2.279940	3.139127e-01	6.666081e-01
ENSMUSG00000042272.17	Sestd1	1.885015	180.000000	0.097472	0.360020	9.825821e-02	6.666081e-01
ENSMUSG00000097353.1	A430046D13Rik	-inf	231.000000	0.043515	0.000000	3.409038e-01	6.666081e-01
ENSMUSG00000102899.1	Gm37850	inf	210.000000	0.000000	0.043540	3.409038e-01	6.666081e-01
ENSMUSG00000042249.11	Adrbk2	0.528784	155.500000	1.317422	1.900662	1.035046e-01	6.666081e-01
ENSMUSG00000105552.1	Gm19710	-1.900383	309.000000	0.791799	0.212101	9.796789e-03	6.666081e-01
ENSMUSG00000058914.12	C1qtnf3	inf	210.000000	0.000000	0.119463	3.409038e-01	6.666081e-01
ENSMUSG00000097357.2	Gm16793	inf	210.000000	0.000000	0.035349	3.409038e-01	6.666081e-01
ENSMUSG00000042229.9	Rabif	-inf	231.000000	0.058860	0.000000	3.409038e-01	6.666081e-01
ENSMUSG00000042228.14	Lyn	inf	189.000000	0.000000	0.179925	8.075932e-02	6.666081e-01
ENSMUSG00000080059.4	Rps19-ps3	-inf	231.000000	0.050782	0.000000	3.409038e-01	6.666081e-01
ENSMUSG00000097360.7	9430065F17Rik	-inf	231.000000	0.045634	0.000000	3.409038e-01	6.666081e-01
ENSMUSG00000042210.16	Abhd14a	-inf	231.000000	0.052267	0.000000	3.409038e-01	6.666081e-01
ENSMUSG00000042105.18	Inpp5f	-inf	241.500000	0.079061	0.000000	1.623305e-01	6.666081e-01
ENSMUSG00000042111.9	Ccdc115	inf	210.000000	0.000000	0.046701	3.409038e-01	6.666081e-01
ENSMUSG00000059003.12	Grin2a	inf	210.000000	0.000000	0.043540	3.409038e-01	6.666081e-01
ENSMUSG00000042121.16	Ssh1	-1.389324	251.000000	0.300032	0.114535	2.450355e-01	6.666081e-01
ENSMUSG00000042133.16	Ppig	-0.977817	273.000000	0.509018	0.258453	1.102909e-01	6.666081e-01
ENSMUSG00000042138.7	Msantd2	-0.498620	255.000000	0.400861	0.283723	2.964306e-01	6.666081e-01
ENSMUSG00000097343.2	9030407P20Rik	0.909250	192.000000	0.124093	0.233055	2.779248e-01	6.666081e-01
ENSMUSG00000042155.3	Klhl23	-1.479894	241.000000	0.183399	0.065751	3.232923e-01	6.666081e-01
ENSMUSG00000058975.7	Kcnc1	inf	189.000000	0.000000	0.147746	8.075932e-02	6.666081e-01
ENSMUSG00000058966.13	Fam57b	-inf	231.000000	0.050782	0.000000	3.409038e-01	6.666081e-01
ENSMUSG00000042182.16	Bend6	-inf	241.500000	0.086943	0.000000	1.623305e-01	6.666081e-01
ENSMUSG00000102886.1	Gm30667	-inf	231.000000	0.072272	0.000000	3.409038e-01	6.666081e-01
ENSMUSG00000102887.1	Gm10857	inf	210.000000	0.000000	0.053493	3.409038e-01	6.666081e-01
ENSMUSG00000042195.8	Slc35f2	inf	210.000000	0.000000	0.033609	3.409038e-01	6.666081e-01
ENSMUSG00000080021.5	Gm5915	inf	210.000000	0.000000	0.035349	3.409038e-01	6.666081e-01
ENSMUSG00000097342.1	Gm26618	-0.660220	262.000000	0.961815	0.608619	2.702603e-01	6.666081e-01
ENSMUSG00000058799.14	Nap1l1	2.533075	177.000000	0.043515	0.251865	7.550922e-02	6.666081e-01
ENSMUSG00000058773.2	Hist1h1b	inf	199.500000	0.000000	0.100069	1.623305e-01	6.666081e-01
ENSMUSG00000105509.1	C130013H08Rik	inf	210.000000	0.000000	0.053493	3.409038e-01	6.666081e-01
ENSMUSG00000042477.7	Tfap2e	inf	210.000000	0.000000	0.065751	3.409038e-01	6.666081e-01
ENSMUSG00000042485.6	Mustn1	inf	210.000000	0.000000	0.057299	3.409038e-01	6.666081e-01
ENSMUSG00000094626.1	Cecr6	inf	210.000000	0.000000	0.065751	3.409038e-01	6.666081e-01
ENSMUSG00000058715.11	Fcer1g	inf	210.000000	0.000000	0.045000	3.409038e-01	6.666081e-01
ENSMUSG00000058709.11	Egln2	inf	178.500000	0.000000	0.323561	4.041242e-02	6.666081e-01
ENSMUSG00000042473.8	Tbc1d8b	-inf	231.000000	0.066090	0.000000	3.409038e-01	6.666081e-01
ENSMUSG00000058706.5	0610030E20Rik	-1.361804	240.000000	0.144322	0.056155	3.480753e-01	6.666081e-01
ENSMUSG00000042502.10	Cd2bp2	-inf	241.500000	0.099782	0.000000	1.623305e-01	6.666081e-01
ENSMUSG00000042508.16	Dmtf1	-1.297340	297.000000	0.819825	0.333567	3.140445e-02	6.666081e-01
ENSMUSG00000042510.7	AA986860	inf	199.500000	0.000000	0.054207	1.623305e-01	6.666081e-01
ENSMUSG00000042515.13	Mum1l1	inf	210.000000	0.000000	0.065751	3.409038e-01	6.666081e-01
ENSMUSG00000042520.16	Ubap2l	0.830269	171.500000	0.318242	0.565839	1.624867e-01	6.666081e-01
ENSMUSG00000105503.1	Gm42982	-inf	231.000000	0.052267	0.000000	3.409038e-01	6.666081e-01
ENSMUSG00000042500.11	Ago4	-0.322977	240.000000	0.200744	0.160478	3.480753e-01	6.666081e-01
ENSMUSG00000043015.15	Tmem194b	inf	210.000000	0.000000	0.053493	3.409038e-01	6.666081e-01
ENSMUSG00000042472.10	Zfp410	2.389005	185.000000	0.079687	0.417397	1.750225e-01	6.666081e-01
ENSMUSG00000042460.5	C1galt1	inf	199.500000	0.000000	0.070584	1.623305e-01	6.666081e-01
ENSMUSG00000042380.8	Smim12	-inf	252.000000	0.142700	0.000000	8.075932e-02	6.666081e-01
ENSMUSG00000042390.9	Gatad2b	1.055825	165.000000	0.308238	0.640799	1.064569e-01	6.666081e-01
ENSMUSG00000042404.16	Dennd4b	inf	210.000000	0.000000	0.055069	3.409038e-01	6.666081e-01
ENSMUSG00000042408.13	Zmym6	-3.566157	306.000000	0.577274	0.048737	4.200184e-03	6.666081e-01
ENSMUSG00000042410.15	Agps	0.684420	182.000000	0.402956	0.647573	2.646996e-01	6.666081e-01
ENSMUSG00000097335.1	Gm26563	-inf	252.000000	0.194569	0.000000	8.075932e-02	6.666081e-01
ENSMUSG00000042462.4	Dctpp1	-inf	231.000000	0.038207	0.000000	3.409038e-01	6.666081e-01
ENSMUSG00000058743.6	Kcnj14	-inf	231.000000	0.058860	0.000000	3.409038e-01	6.666081e-01
ENSMUSG00000042429.8	Adora1	1.348392	186.000000	0.144536	0.368029	2.333809e-01	6.666081e-01
ENSMUSG00000080242.5	Gm15487	inf	210.000000	0.000000	0.065751	3.409038e-01	6.666081e-01
ENSMUSG00000058729.13	Lin9	-inf	241.500000	0.163233	0.000000	1.623305e-01	6.666081e-01
ENSMUSG00000042446.16	Zmym4	-0.698001	276.500000	1.243420	0.766476	1.458327e-01	6.666081e-01
ENSMUSG00000042447.13	Mios	-0.744289	259.500000	0.293223	0.175043	1.575920e-01	6.666081e-01
ENSMUSG00000042453.14	Reln	-1.673828	253.000000	0.420381	0.131756	2.149784e-01	6.666081e-01
ENSMUSG00000042428.6	Mgat3	-inf	241.500000	0.064452	0.000000	1.623305e-01	6.666081e-01
ENSMUSG00000058441.7	Panx2	-inf	231.000000	0.037468	0.000000	3.409038e-01	6.666081e-01
ENSMUSG00000058440.14	Nrf1	0.548297	177.000000	0.502540	0.734893	2.234034e-01	6.666081e-01
ENSMUSG00000102967.1	Gm37946	-inf	231.000000	0.037678	0.000000	3.409038e-01	6.666081e-01
ENSMUSG00000057789.13	Bak1	2.433105	188.000000	0.050782	0.274249	1.524188e-01	6.666081e-01
ENSMUSG00000043943.14	Naalad2	-inf	231.000000	0.037468	0.000000	3.409038e-01	6.666081e-01
ENSMUSG00000103062.1	Gm37200	inf	210.000000	0.000000	0.027163	3.409038e-01	6.666081e-01
ENSMUSG00000097201.1	Gm26700	-inf	231.000000	0.067574	0.000000	3.409038e-01	6.666081e-01
ENSMUSG00000097203.1	4732419C18Rik	-inf	231.000000	0.047344	0.000000	3.409038e-01	6.666081e-01
ENSMUSG00000097204.2	Gm17690	-inf	231.000000	0.038207	0.000000	3.409038e-01	6.666081e-01
ENSMUSG00000043913.14	Ccdc60	inf	210.000000	0.000000	0.046701	3.409038e-01	6.666081e-01
ENSMUSG00000043909.16	Trp53bp1	-0.816693	253.000000	0.448336	0.254539	2.979268e-01	6.666081e-01
ENSMUSG00000043895.5	S1pr2	-inf	241.500000	0.109604	0.000000	1.623305e-01	6.666081e-01
ENSMUSG00000097208.1	Gm26698	inf	210.000000	0.000000	0.045000	3.409038e-01	6.666081e-01
ENSMUSG00000043885.13	Slc36a4	-inf	231.000000	0.028905	0.000000	3.409038e-01	6.666081e-01
ENSMUSG00000097211.2	BC065403	-inf	231.000000	0.046440	0.000000	3.409038e-01	6.666081e-01
ENSMUSG00000043873.11	Chil5	-inf	231.000000	0.044776	0.000000	3.409038e-01	6.666081e-01
ENSMUSG00000057858.7	Fam204a	1.309357	189.000000	0.105068	0.260391	2.296573e-01	6.666081e-01
ENSMUSG00000057863.5	Rpl36	-inf	231.000000	0.050782	0.000000	3.409038e-01	6.666081e-01
ENSMUSG00000097213.1	Gm26745	-1.461480	253.000000	0.267220	0.097033	2.149784e-01	6.666081e-01
ENSMUSG00000043857.16	Mgat5b	inf	210.000000	0.000000	0.027044	3.409038e-01	6.666081e-01
ENSMUSG00000043671.14	Dpy19l3	1.531208	191.000000	0.072272	0.208887	1.946725e-01	6.666081e-01
ENSMUSG00000043683.3	Fem1a	-inf	231.000000	0.046440	0.000000	3.409038e-01	6.666081e-01
ENSMUSG00000105331.1	Gm29865	-inf	231.000000	0.144545	0.000000	3.409038e-01	6.666081e-01
ENSMUSG00000083012.8	Fam220a	-inf	241.500000	0.099998	0.000000	1.623305e-01	6.666081e-01
ENSMUSG00000043702.9	Pde12	inf	210.000000	0.000000	0.027044	3.409038e-01	6.666081e-01
ENSMUSG00000058013.11	Sept11	1.013916	190.000000	0.148555	0.299989	2.930311e-01	6.666081e-01
ENSMUSG00000105286.1	Gm43140	inf	210.000000	0.000000	0.057299	3.409038e-01	6.666081e-01
ENSMUSG00000058006.12	Mdn1	-3.070243	302.000000	0.510435	0.060772	8.419885e-03	6.666081e-01
ENSMUSG00000103041.1	Gm37305	inf	210.000000	0.000000	0.055069	3.409038e-01	6.666081e-01
ENSMUSG00000057933.10	Gsta2	inf	199.500000	0.000000	0.104359	1.623305e-01	6.666081e-01
ENSMUSG00000097216.3	4932441J04Rik	-inf	231.000000	0.047344	0.000000	3.409038e-01	6.666081e-01
ENSMUSG00000057899.6	Adgrf2	inf	210.000000	0.000000	0.119463	3.409038e-01	6.666081e-01
ENSMUSG00000057897.14	Camk2b	inf	199.500000	0.000000	0.108562	1.623305e-01	6.666081e-01
ENSMUSG00000043833.6	2900005J15Rik	inf	210.000000	0.000000	0.122085	3.409038e-01	6.666081e-01
ENSMUSG00000057977.10	Skint11	-inf	231.000000	0.046440	0.000000	3.409038e-01	6.666081e-01
ENSMUSG00000094870.7	Zfp131	1.578559	186.000000	0.080983	0.241873	1.876740e-01	6.666081e-01
ENSMUSG00000043964.14	Orai3	-inf	241.500000	0.116881	0.000000	1.623305e-01	6.666081e-01
ENSMUSG00000043969.4	Emx2	inf	210.000000	0.000000	0.033609	3.409038e-01	6.666081e-01
ENSMUSG00000044145.2	1810024B03Rik	1.700699	190.000000	0.052267	0.169900	1.797258e-01	6.666081e-01
ENSMUSG00000044150.12	A830080D01Rik	-1.021573	260.000000	0.247914	0.122117	1.069569e-01	6.666081e-01
ENSMUSG00000044155.11	Lsm8	-inf	231.000000	0.045634	0.000000	3.409038e-01	6.666081e-01
ENSMUSG00000044156.14	Hepacam2	-inf	231.000000	0.045634	0.000000	3.409038e-01	6.666081e-01
ENSMUSG00000044176.11	Spink10	-inf	231.000000	0.066090	0.000000	3.409038e-01	6.666081e-01
ENSMUSG00000097168.1	C230088H06Rik	-inf	252.000000	0.229954	0.000000	8.075932e-02	6.666081e-01
ENSMUSG00000057649.5	Brd9	-3.368678	254.000000	0.279344	0.027044	1.400084e-01	6.666081e-01
ENSMUSG00000105239.1	Gm43091	-inf	231.000000	0.035546	0.000000	3.409038e-01	6.666081e-01
ENSMUSG00000057604.9	Lmcd1	inf	210.000000	0.000000	0.093401	3.409038e-01	6.666081e-01
ENSMUSG00000097164.1	Cep83os	1.955162	199.000000	0.066090	0.256268	2.996890e-01	6.666081e-01
ENSMUSG00000097162.2	2310010J17Rik	inf	210.000000	0.000000	0.057299	3.409038e-01	6.666081e-01
ENSMUSG00000044229.8	Nxpe4	1.290287	200.000000	0.057811	0.141391	3.232923e-01	6.666081e-01
ENSMUSG00000057551.9	Zfp317	1.794036	177.500000	0.111127	0.385371	1.187493e-01	6.666081e-01
ENSMUSG00000044244.18	Il20rb	-inf	231.000000	0.028905	0.000000	3.409038e-01	6.666081e-01
ENSMUSG00000044197.8	Gpr146	1.062648	189.000000	0.135234	0.282472	2.772378e-01	6.666081e-01
ENSMUSG00000043668.13	Tox3	-inf	231.000000	0.075357	0.000000	3.409038e-01	6.666081e-01
ENSMUSG00000082922.3	Gm6939	inf	210.000000	0.000000	0.046701	3.409038e-01	6.666081e-01
ENSMUSG00000057672.15	Pkn1	inf	189.000000	0.000000	0.129047	8.075932e-02	6.666081e-01
ENSMUSG00000043972.7	Opn5	inf	210.000000	0.000000	0.035349	3.409038e-01	6.666081e-01
ENSMUSG00000057788.13	Ddx49	inf	210.000000	0.000000	0.050915	3.409038e-01	6.666081e-01
ENSMUSG00000043987.17	Cep164	-1.083527	250.000000	0.231172	0.109084	1.946725e-01	6.666081e-01
ENSMUSG00000043993.6	2900052L18Rik	-0.886209	253.000000	0.349807	0.189257	2.979268e-01	6.666081e-01
ENSMUSG00000057766.13	Ankrd29	inf	210.000000	0.000000	0.053493	3.409038e-01	6.666081e-01
ENSMUSG00000044018.3	Mrpl50	-1.467021	241.000000	0.153909	0.055673	3.232923e-01	6.666081e-01
ENSMUSG00000094906.1	Gm23573	-inf	231.000000	0.035546	0.000000	3.409038e-01	6.666081e-01
ENSMUSG00000044026.2	Slc35g1	-inf	231.000000	0.055328	0.000000	3.409038e-01	6.666081e-01
ENSMUSG00000044042.18	Fmn1	1.892517	200.000000	0.061553	0.228536	3.232923e-01	6.666081e-01
ENSMUSG00000057715.13	A830018L16Rik	-inf	231.000000	0.037468	0.000000	3.409038e-01	6.666081e-01
ENSMUSG00000044060.17	A830010M20Rik	inf	210.000000	0.000000	0.057299	3.409038e-01	6.666081e-01
ENSMUSG00000082932.3	Cyp2j8	2.663451	199.000000	0.055328	0.350527	2.996890e-01	6.666081e-01
ENSMUSG00000044081.7	Zfp85os	-inf	231.000000	0.043515	0.000000	3.409038e-01	6.666081e-01
ENSMUSG00000105255.1	Gm42413	inf	199.500000	0.000000	0.135284	1.623305e-01	6.666081e-01
ENSMUSG00000044030.4	Irf2bp1	-inf	231.000000	0.028905	0.000000	3.409038e-01	6.666081e-01
ENSMUSG00000057531.13	Dtnbp1	0.908329	183.500000	0.176807	0.331844	1.803094e-01	6.666081e-01
ENSMUSG00000094815.1	Gm22615	-inf	231.000000	0.038207	0.000000	3.409038e-01	6.666081e-01
ENSMUSG00000043644.4	0610009L18Rik	inf	210.000000	0.000000	0.027044	3.409038e-01	6.666081e-01
ENSMUSG00000043311.7	D17H6S53E	inf	189.000000	0.000000	0.159429	8.075932e-02	6.666081e-01
ENSMUSG00000105391.1	Gm43401	-inf	231.000000	0.035546	0.000000	3.409038e-01	6.666081e-01
ENSMUSG00000058258.14	Idi1	-inf	241.500000	0.067112	0.000000	1.623305e-01	6.666081e-01
ENSMUSG00000043301.15	Kcnj6	-inf	231.000000	0.050782	0.000000	3.409038e-01	6.666081e-01
ENSMUSG00000097272.1	Gm26649	-2.797713	254.000000	0.188876	0.027163	1.400084e-01	6.666081e-01
ENSMUSG00000043289.12	Mei4	inf	210.000000	0.000000	0.055673	3.409038e-01	6.666081e-01
ENSMUSG00000043284.12	Tmem11	inf	199.500000	0.000000	0.103877	1.623305e-01	6.666081e-01
ENSMUSG00000043262.16	Uevld	2.099236	180.000000	0.067574	0.289542	9.825821e-02	6.666081e-01
ENSMUSG00000043259.14	Fam13c	0.772724	184.500000	0.168565	0.287992	1.925420e-01	6.666081e-01
ENSMUSG00000097279.1	Gm5106	inf	210.000000	0.000000	0.050915	3.409038e-01	6.666081e-01
ENSMUSG00000058317.11	Ube2e2	0.354268	158.000000	1.348330	1.723620	1.120090e-01	6.666081e-01
ENSMUSG00000043207.10	Zmpste24	1.616524	199.000000	0.055328	0.169655	2.996890e-01	6.666081e-01
ENSMUSG00000043190.13	Rfesd	inf	199.500000	0.000000	0.091504	1.623305e-01	6.666081e-01
ENSMUSG00000058325.6	Dock1	0.419490	165.000000	2.407880	3.220431	1.664743e-01	6.666081e-01
ENSMUSG00000105408.1	Gm7285	-inf	231.000000	0.044776	0.000000	3.409038e-01	6.666081e-01
ENSMUSG00000097280.1	AI849053	-inf	241.500000	0.109604	0.000000	1.623305e-01	6.666081e-01
ENSMUSG00000043162.7	Pyurf	-inf	241.500000	0.136043	0.000000	1.623305e-01	6.666081e-01
ENSMUSG00000097290.8	1300002E11Rik	-inf	241.500000	0.109604	0.000000	1.623305e-01	6.666081e-01
ENSMUSG00000105430.1	Gm43301	-inf	231.000000	0.048243	0.000000	3.409038e-01	6.666081e-01
ENSMUSG00000043065.12	Spice1	inf	189.000000	0.000000	0.104312	8.075932e-02	6.666081e-01
ENSMUSG00000102969.1	Gm33366	inf	210.000000	0.000000	0.056155	3.409038e-01	6.666081e-01
ENSMUSG00000097289.1	2010300F17Rik	-inf	231.000000	0.048736	0.000000	3.409038e-01	6.666081e-01
ENSMUSG00000043085.14	Tmem82	inf	210.000000	0.000000	0.027044	3.409038e-01	6.666081e-01
ENSMUSG00000058254.12	Tspan7	0.513632	140.000000	2.032568	2.901775	4.369126e-02	6.666081e-01
ENSMUSG00000097287.2	D130017N08Rik	2.115572	198.000000	0.037678	0.163283	2.772639e-01	6.666081e-01
ENSMUSG00000043090.18	Zfp866	-inf	283.500000	0.272809	0.000000	9.784021e-03	6.666081e-01
ENSMUSG00000058388.14	Phtf1	0.790804	188.000000	0.322408	0.557778	3.257552e-01	6.666081e-01
ENSMUSG00000097285.1	Gm26683	inf	210.000000	0.000000	0.027163	3.409038e-01	6.666081e-01
ENSMUSG00000058355.7	Abce1	0.882657	189.000000	0.177595	0.327444	2.772378e-01	6.666081e-01
ENSMUSG00000097282.1	5031415H12Rik	inf	210.000000	0.000000	0.131503	3.409038e-01	6.666081e-01
ENSMUSG00000058331.14	Zfp85	inf	199.500000	0.000000	0.070584	1.623305e-01	6.666081e-01
ENSMUSG00000058396.7	Gpr182	inf	210.000000	0.000000	0.027044	3.409038e-01	6.666081e-01
ENSMUSG00000043323.16	Fbrsl1	1.383329	188.000000	0.262661	0.685202	3.257552e-01	6.666081e-01
ENSMUSG00000097265.1	Gm26803	inf	210.000000	0.000000	0.106046	3.409038e-01	6.666081e-01
ENSMUSG00000043336.14	Filip1l	1.808986	185.000000	0.151508	0.530877	2.199185e-01	6.666081e-01
ENSMUSG00000043487.3	Acot6	-2.522571	243.000000	0.156081	0.027163	2.772639e-01	6.666081e-01
ENSMUSG00000043496.7	Tril	1.494246	147.000000	0.270989	0.763422	3.552394e-02	6.666081e-01
ENSMUSG00000043498.3	9330132A10Rik	inf	210.000000	0.000000	0.055069	3.409038e-01	6.666081e-01
ENSMUSG00000097243.1	Gm26908	-inf	241.500000	0.179272	0.000000	1.623305e-01	6.666081e-01
ENSMUSG00000105352.4	C030018K13Rik	inf	210.000000	0.000000	0.027044	3.409038e-01	6.666081e-01
ENSMUSG00000043541.16	Casc1	-inf	231.000000	0.043515	0.000000	3.409038e-01	6.666081e-01
ENSMUSG00000058145.16	Adamts17	inf	210.000000	0.000000	0.033609	3.409038e-01	6.666081e-01
ENSMUSG00000043556.9	Fbxl7	-0.841936	240.000000	0.218890	0.122117	3.480753e-01	6.666081e-01
ENSMUSG00000043614.13	Vps37d	-inf	231.000000	0.028905	0.000000	3.409038e-01	6.666081e-01
ENSMUSG00000097236.1	4831440E17Rik	-0.812631	261.500000	0.715494	0.407361	2.434673e-01	6.666081e-01
ENSMUSG00000058057.4	Mettl7a3	-inf	231.000000	0.046440	0.000000	3.409038e-01	6.666081e-01
ENSMUSG00000058056.16	Palld	-1.566149	241.000000	0.133251	0.045000	3.232923e-01	6.666081e-01
ENSMUSG00000043629.12	1700019D03Rik	1.628370	170.000000	0.173192	0.535446	1.038667e-01	6.666081e-01
ENSMUSG00000043639.14	Rbm20	2.502801	194.000000	0.131280	0.744073	3.398912e-01	6.666081e-01
ENSMUSG00000043587.15	Pxylp1	-inf	231.000000	0.037468	0.000000	3.409038e-01	6.666081e-01
ENSMUSG00000105337.4	Gm43832	-inf	241.500000	0.175374	0.000000	1.623305e-01	6.666081e-01
ENSMUSG00000094786.1	Gm14403	-inf	231.000000	0.037468	0.000000	3.409038e-01	6.666081e-01
ENSMUSG00000058153.14	Sez6l	2.089707	198.000000	0.037468	0.159489	2.772639e-01	6.666081e-01
ENSMUSG00000043340.3	6530409C15Rik	1.259681	200.000000	0.043515	0.104193	3.232923e-01	6.666081e-01
ENSMUSG00000043346.8	Gm6741	-inf	231.000000	0.052267	0.000000	3.409038e-01	6.666081e-01
ENSMUSG00000097261.2	4930532G15Rik	-inf	231.000000	0.048243	0.000000	3.409038e-01	6.666081e-01
ENSMUSG00000058192.15	Zfp846	inf	189.000000	0.000000	0.282110	8.075932e-02	6.666081e-01
ENSMUSG00000043411.15	Usp48	-2.795351	274.000000	0.334633	0.048204	4.000120e-02	6.666081e-01
ENSMUSG00000043415.5	Otud1	inf	199.500000	0.000000	0.089675	1.623305e-01	6.666081e-01
ENSMUSG00000043467.19	Zbtb37	-1.388713	241.000000	0.266639	0.101831	3.232923e-01	6.666081e-01
ENSMUSG00000083059.3	Olfr268-ps1	inf	210.000000	0.000000	0.048204	3.409038e-01	6.666081e-01
ENSMUSG00000058173.11	Smco4	inf	210.000000	0.000000	0.055673	3.409038e-01	6.666081e-01
ENSMUSG00000043448.13	Gjc2	-inf	231.000000	0.054149	0.000000	3.409038e-01	6.666081e-01
ENSMUSG00000103006.1	4933417C20Rik	inf	210.000000	0.000000	0.027163	3.409038e-01	6.666081e-01
ENSMUSG00000043456.16	Zfp536	inf	199.500000	0.000000	0.137588	1.623305e-01	6.666081e-01
ENSMUSG00000097253.2	Gm26770	-inf	231.000000	0.067574	0.000000	3.409038e-01	6.666081e-01
ENSMUSG00000097252.1	Gm6634	-inf	231.000000	0.043515	0.000000	3.409038e-01	6.666081e-01
ENSMUSG00000043432.7	Leng9	-inf	294.000000	0.374130	0.000000	4.673290e-03	6.666081e-01
ENSMUSG00000104822.1	Gm42967	inf	210.000000	0.000000	0.035349	3.409038e-01	6.666081e-01
ENSMUSG00000096938.7	9530052E02Rik	-inf	252.000000	0.177525	0.000000	8.075932e-02	6.666081e-01
ENSMUSG00000046519.15	Golph3l	-1.288500	240.000000	0.149111	0.061043	3.480753e-01	6.666081e-01
ENSMUSG00000053334.6	Ficd	-inf	241.500000	0.073225	0.000000	1.623305e-01	6.666081e-01
ENSMUSG00000050122.18	Vwa3b	-inf	231.000000	0.048243	0.000000	3.409038e-01	6.666081e-01
ENSMUSG00000103659.1	Gm32569	-inf	231.000000	0.050782	0.000000	3.409038e-01	6.666081e-01
ENSMUSG00000053375.7	Atp6v1e2	-inf	231.000000	0.052267	0.000000	3.409038e-01	6.666081e-01
ENSMUSG00000050103.17	Agmo	-1.287902	263.500000	0.925643	0.379093	1.799723e-01	6.666081e-01
ENSMUSG00000053398.11	Phgdh	1.379031	179.000000	0.174874	0.454837	1.673274e-01	6.666081e-01
ENSMUSG00000050079.9	Rspry1	-0.929658	274.000000	0.663337	0.348240	1.334399e-01	6.666081e-01
ENSMUSG00000050075.8	Gpr171	-inf	231.000000	0.045634	0.000000	3.409038e-01	6.666081e-01
ENSMUSG00000050071.8	Bex1	inf	210.000000	0.000000	0.048204	3.409038e-01	6.666081e-01
ENSMUSG00000053411.16	Cbx7	-inf	252.000000	0.141255	0.000000	8.075932e-02	6.666081e-01
ENSMUSG00000081798.1	Gm8152	inf	210.000000	0.000000	0.119463	3.409038e-01	6.666081e-01
ENSMUSG00000050064.14	Zfp697	inf	189.000000	0.000000	0.217313	8.075932e-02	6.666081e-01
ENSMUSG00000104206.1	Gm32250	inf	157.500000	0.000000	0.322167	9.784021e-03	6.666081e-01
ENSMUSG00000081807.1	Gm14849	inf	210.000000	0.000000	0.033609	3.409038e-01	6.666081e-01
ENSMUSG00000104208.1	Gm37401	inf	210.000000	0.000000	0.061059	3.409038e-01	6.666081e-01
ENSMUSG00000050017.11	Pitpnb	-1.435284	250.000000	0.181782	0.067218	1.946725e-01	6.666081e-01
ENSMUSG00000053465.5	Hs6st3	inf	199.500000	0.000000	0.174204	1.623305e-01	6.666081e-01
ENSMUSG00000049904.7	Tmem17	-inf	231.000000	0.050782	0.000000	3.409038e-01	6.666081e-01
ENSMUSG00000104222.1	Gm7292	inf	210.000000	0.000000	0.035349	3.409038e-01	6.666081e-01
ENSMUSG00000049922.8	Slc35c1	inf	210.000000	0.000000	0.045000	3.409038e-01	6.666081e-01
ENSMUSG00000053499.3	Gm5444	-inf	231.000000	0.028905	0.000000	3.409038e-01	6.666081e-01
ENSMUSG00000103647.1	Gm37707	-inf	231.000000	0.045634	0.000000	3.409038e-01	6.666081e-01
ENSMUSG00000049939.6	Lrrc4	1.780912	171.500000	0.181256	0.622875	1.259832e-01	6.666081e-01
ENSMUSG00000050144.13	Slc25a44	inf	178.500000	0.000000	0.232256	4.041242e-02	6.666081e-01
ENSMUSG00000049940.7	Pgrmc2	-1.668612	250.000000	0.170058	0.053493	1.946725e-01	6.666081e-01
ENSMUSG00000049950.6	Rpp38	inf	210.000000	0.000000	0.027163	3.409038e-01	6.666081e-01
ENSMUSG00000049960.3	Mrps16	-inf	241.500000	0.076249	0.000000	1.623305e-01	6.666081e-01
ENSMUSG00000049969.3	Plekhf2	inf	210.000000	0.000000	0.081433	3.409038e-01	6.666081e-01
ENSMUSG00000053470.13	Kdm3a	0.706940	164.000000	0.535954	0.874858	1.279668e-01	6.666081e-01
ENSMUSG00000050002.13	Idnk	1.832190	189.000000	0.052267	0.186112	1.656492e-01	6.666081e-01
ENSMUSG00000050010.8	Shisa3	1.695489	178.500000	0.101636	0.329185	1.276742e-01	6.666081e-01
ENSMUSG00000053483.13	Usp21	inf	210.000000	0.000000	0.119463	3.409038e-01	6.666081e-01
ENSMUSG00000053536.6	Cstf2t	-inf	241.500000	0.081173	0.000000	1.623305e-01	6.666081e-01
ENSMUSG00000050148.9	Ubqln2	-inf	231.000000	0.101563	0.000000	3.409038e-01	6.666081e-01
ENSMUSG00000053317.11	Sec61b	-inf	231.000000	0.035546	0.000000	3.409038e-01	6.666081e-01
ENSMUSG00000053046.15	Brsk2	-inf	262.500000	0.228111	0.000000	4.041242e-02	6.666081e-01
ENSMUSG00000050558.13	Prokr2	inf	210.000000	0.000000	0.043540	3.409038e-01	6.666081e-01
ENSMUSG00000050556.9	Kcnb1	-inf	241.500000	0.124394	0.000000	1.623305e-01	6.666081e-01
ENSMUSG00000050541.14	Adra1b	1.155879	201.000000	0.057811	0.128814	3.480753e-01	6.666081e-01
ENSMUSG00000050538.8	B230217C12Rik	inf	178.500000	0.000000	0.204253	4.041242e-02	6.666081e-01
ENSMUSG00000050530.14	Fam171a1	0.675109	165.000000	0.462029	0.737730	1.193985e-01	6.666081e-01
ENSMUSG00000103703.2	Gm42568	inf	210.000000	0.000000	0.050915	3.409038e-01	6.666081e-01
ENSMUSG00000053091.16	Lins1	-inf	231.000000	0.072272	0.000000	3.409038e-01	6.666081e-01
ENSMUSG00000053094.15	Tmem248	1.416210	188.000000	0.091617	0.244511	2.149784e-01	6.666081e-01
ENSMUSG00000053101.2	Gpr141	inf	210.000000	0.000000	0.065751	3.409038e-01	6.666081e-01
ENSMUSG00000050471.16	Fam118b	1.143929	201.000000	0.066090	0.146046	3.480753e-01	6.666081e-01
ENSMUSG00000050447.15	Lypd6	-inf	231.000000	0.048243	0.000000	3.409038e-01	6.666081e-01
ENSMUSG00000053128.14	Rnf26	-1.358862	252.000000	0.447084	0.174314	2.772378e-01	6.666081e-01
ENSMUSG00000053141.16	Ptprt	1.587056	83.000000	1.211260	3.639057	5.061663e-04	6.666081e-01
ENSMUSG00000050423.10	Ppp1r3g	1.582062	200.000000	0.061553	0.184288	3.232923e-01	6.666081e-01
ENSMUSG00000053166.14	Cdh22	1.560540	187.000000	0.100589	0.296700	2.009881e-01	6.666081e-01
ENSMUSG00000050379.15	Sept6	-inf	241.500000	0.162360	0.000000	1.623305e-01	6.666081e-01
ENSMUSG00000104168.1	Gm38250	-inf	252.000000	0.141255	0.000000	8.075932e-02	6.666081e-01
ENSMUSG00000050192.8	Eif5a2	inf	210.000000	0.000000	0.043540	3.409038e-01	6.666081e-01
ENSMUSG00000050195.8	Scd4	-inf	231.000000	0.072272	0.000000	3.409038e-01	6.666081e-01
ENSMUSG00000053289.7	Ddx10	0.777447	240.000000	0.139389	0.238925	3.480753e-01	6.666081e-01
ENSMUSG00000050212.4	Eva1b	inf	210.000000	0.000000	0.054542	3.409038e-01	6.666081e-01
ENSMUSG00000050213.6	Snip1	-inf	231.000000	0.054149	0.000000	3.409038e-01	6.666081e-01
ENSMUSG00000050157.5	Gm867	-inf	231.000000	0.058860	0.000000	3.409038e-01	6.666081e-01
ENSMUSG00000053286.11	Trmt1l	2.979869	188.000000	0.048736	0.384486	1.524188e-01	6.666081e-01
ENSMUSG00000104157.1	Gm38101	inf	210.000000	0.000000	0.065751	3.409038e-01	6.666081e-01
ENSMUSG00000053253.16	Ndfip2	2.487753	156.500000	0.110078	0.617431	3.246629e-02	6.666081e-01
ENSMUSG00000050244.8	Heatr1	inf	199.500000	0.000000	0.173033	1.623305e-01	6.666081e-01
ENSMUSG00000053194.2	Cib4	inf	210.000000	0.000000	0.035349	3.409038e-01	6.666081e-01
ENSMUSG00000053178.5	Mterf1b	inf	210.000000	0.000000	0.054542	3.409038e-01	6.666081e-01
ENSMUSG00000050377.7	Il31ra	-1.871148	252.000000	0.203666	0.055673	1.656492e-01	6.666081e-01
ENSMUSG00000050229.3	Pigm	-1.951255	243.000000	0.104581	0.027044	2.772639e-01	6.666081e-01
ENSMUSG00000049882.9	Vcpkmt	-inf	231.000000	0.055328	0.000000	3.409038e-01	6.666081e-01
ENSMUSG00000049866.12	Arl4c	-inf	231.000000	0.037468	0.000000	3.409038e-01	6.666081e-01
ENSMUSG00000049858.7	Suox	-inf	231.000000	0.038207	0.000000	3.409038e-01	6.666081e-01
ENSMUSG00000049555.10	Tmie	2.218667	199.000000	0.038207	0.177840	2.996890e-01	6.666081e-01
ENSMUSG00000081894.1	Gm14212	-1.773445	242.000000	0.164795	0.048204	2.996890e-01	6.666081e-01
ENSMUSG00000081895.3	Rpl17-ps10	-inf	231.000000	0.035546	0.000000	3.409038e-01	6.666081e-01
ENSMUSG00000053819.16	Camk2d	0.551832	173.000000	1.326458	1.944515	2.339270e-01	6.666081e-01
ENSMUSG00000049516.9	Spty2d1	-inf	231.000000	0.037468	0.000000	3.409038e-01	6.666081e-01
ENSMUSG00000053825.14	Ppfia2	-inf	241.500000	0.105042	0.000000	1.623305e-01	6.666081e-01
ENSMUSG00000049504.12	Proser1	1.272640	194.000000	0.122781	0.296644	3.398912e-01	6.666081e-01
ENSMUSG00000049502.16	Dtx3l	inf	210.000000	0.000000	0.046701	3.409038e-01	6.666081e-01
ENSMUSG00000053835.17	H2-T24	-inf	231.000000	0.048736	0.000000	3.409038e-01	6.666081e-01
ENSMUSG00000049489.5	Fam58b	2.426921	198.000000	0.043515	0.233998	2.772639e-01	6.666081e-01
ENSMUSG00000049488.14	Tmem67	-1.394789	240.000000	0.143419	0.054542	3.480753e-01	6.666081e-01
ENSMUSG00000053861.1	Gm9925	-0.703514	302.000000	3.121834	1.917039	4.155541e-02	6.666081e-01
ENSMUSG00000053870.7	Fpgt	1.361248	200.000000	0.054149	0.139112	3.232923e-01	6.666081e-01
ENSMUSG00000053889.5	Kirrel3os	inf	210.000000	0.000000	0.048737	3.409038e-01	6.666081e-01
ENSMUSG00000103594.1	A430034D21Rik	-inf	231.000000	0.047344	0.000000	3.409038e-01	6.666081e-01
ENSMUSG00000049350.6	Zg16	-inf	231.000000	0.038207	0.000000	3.409038e-01	6.666081e-01
ENSMUSG00000053898.12	Ech1	inf	199.500000	0.000000	0.126433	1.623305e-01	6.666081e-01
ENSMUSG00000049232.3	Tigd2	-2.358392	252.000000	0.247190	0.048204	1.656492e-01	6.666081e-01
ENSMUSG00000053965.10	Pde5a	-inf	241.500000	0.083789	0.000000	1.623305e-01	6.666081e-01
ENSMUSG00000053964.17	Lgals4	inf	210.000000	0.000000	0.033609	3.409038e-01	6.666081e-01
ENSMUSG00000049252.17	Lrp1b	-0.096524	259.000000	19.346789	18.094734	3.391136e-01	6.666081e-01
ENSMUSG00000096687.7	Mfsd4b4	-inf	231.000000	0.061553	0.000000	3.409038e-01	6.666081e-01
ENSMUSG00000053950.10	Adnp2	-inf	252.000000	0.172600	0.000000	8.075932e-02	6.666081e-01
ENSMUSG00000053769.5	Lysmd1	inf	210.000000	0.000000	0.045000	3.409038e-01	6.666081e-01
ENSMUSG00000049288.4	Lix1l	-1.120709	250.000000	0.177079	0.081433	1.946725e-01	6.666081e-01
ENSMUSG00000049299.14	Trappc1	-inf	231.000000	0.037468	0.000000	3.409038e-01	6.666081e-01
ENSMUSG00000053925.4	Gm9929	-inf	241.500000	0.079061	0.000000	1.623305e-01	6.666081e-01
ENSMUSG00000049305.6	Ccdc71	inf	178.500000	0.000000	0.180364	4.041242e-02	6.666081e-01
ENSMUSG00000053914.9	Kdm4d	-inf	231.000000	0.045634	0.000000	3.409038e-01	6.666081e-01
ENSMUSG00000103593.1	Gm37352	-inf	231.000000	0.047344	0.000000	3.409038e-01	6.666081e-01
ENSMUSG00000049339.16	Fam134a	inf	210.000000	0.000000	0.035349	3.409038e-01	6.666081e-01
ENSMUSG00000049295.16	Zfp219	-inf	252.000000	0.169274	0.000000	8.075932e-02	6.666081e-01
ENSMUSG00000081884.1	Gm11821	-inf	231.000000	0.054149	0.000000	3.409038e-01	6.666081e-01
ENSMUSG00000053754.13	Chd8	-0.731154	272.000000	0.548744	0.330576	1.344141e-01	6.666081e-01
ENSMUSG00000049583.15	Grm5	-1.097030	257.000000	1.453676	0.679561	2.906717e-01	6.666081e-01
ENSMUSG00000053617.11	Sh3pxd2a	-inf	231.000000	0.054149	0.000000	3.409038e-01	6.666081e-01
ENSMUSG00000081221.4	Gm14760	inf	210.000000	0.000000	0.035349	3.409038e-01	6.666081e-01
ENSMUSG00000053604.5	Rpia	inf	210.000000	0.000000	0.057299	3.409038e-01	6.666081e-01
ENSMUSG00000049751.6	Rpl36al	-inf	231.000000	0.035546	0.000000	3.409038e-01	6.666081e-01
ENSMUSG00000049755.14	Zfp672	0.749518	189.000000	0.187315	0.314919	3.132808e-01	6.666081e-01
ENSMUSG00000096002.1	Vmn2r53	-inf	231.000000	0.048736	0.000000	3.409038e-01	6.666081e-01
ENSMUSG00000081219.1	Bambi-ps1	-inf	241.500000	0.064452	0.000000	1.623305e-01	6.666081e-01
ENSMUSG00000049792.6	Bag5	-inf	231.000000	0.028905	0.000000	3.409038e-01	6.666081e-01
ENSMUSG00000049800.13	Sertad2	-0.566013	258.500000	1.014411	0.685215	3.080561e-01	6.666081e-01
ENSMUSG00000049804.9	Armcx4	-inf	231.000000	0.048243	0.000000	3.409038e-01	6.666081e-01
ENSMUSG00000049807.16	Arhgap23	2.435898	179.000000	0.050782	0.274780	9.013405e-02	6.666081e-01
ENSMUSG00000053574.4	4930563E22Rik	-inf	231.000000	0.104535	0.000000	3.409038e-01	6.666081e-01
ENSMUSG00000049823.9	Zbtb12	-inf	231.000000	0.058860	0.000000	3.409038e-01	6.666081e-01
ENSMUSG00000053553.11	3110082I17Rik	1.610086	179.500000	0.097099	0.296416	1.371124e-01	6.666081e-01
ENSMUSG00000096006.1	Gm21596	-inf	231.000000	0.047344	0.000000	3.409038e-01	6.666081e-01
ENSMUSG00000096563.1	Gm24095	inf	210.000000	0.000000	0.054542	3.409038e-01	6.666081e-01
ENSMUSG00000104253.1	Gm37174	inf	210.000000	0.000000	0.045000	3.409038e-01	6.666081e-01
ENSMUSG00000053675.8	Tgm5	inf	210.000000	0.000000	0.027163	3.409038e-01	6.666081e-01
ENSMUSG00000049588.13	Ccdc69	-inf	231.000000	0.028905	0.000000	3.409038e-01	6.666081e-01
ENSMUSG00000049624.13	Slc17a5	2.043434	188.000000	0.050782	0.209335	1.524188e-01	6.666081e-01
ENSMUSG00000103622.1	Gm38391	inf	210.000000	0.000000	0.043540	3.409038e-01	6.666081e-01
ENSMUSG00000053702.16	Nebl	-0.386969	266.000000	7.014860	5.364506	2.576309e-01	6.666081e-01
ENSMUSG00000053695.3	Defb37	-inf	231.000000	0.066090	0.000000	3.409038e-01	6.666081e-01
ENSMUSG00000049643.15	2310022A10Rik	inf	199.500000	0.000000	0.082113	1.623305e-01	6.666081e-01
ENSMUSG00000053641.8	Dennd4a	-1.336386	283.000000	1.068128	0.422991	8.379450e-02	6.666081e-01
ENSMUSG00000104266.1	Gm37748	-inf	231.000000	0.050782	0.000000	3.409038e-01	6.666081e-01
ENSMUSG00000049657.9	Zbtb5	2.106375	168.000000	0.104064	0.448108	6.836517e-02	6.666081e-01
ENSMUSG00000049659.15	Aftph	-1.399071	277.000000	0.554387	0.210209	8.548251e-02	6.666081e-01
ENSMUSG00000049670.8	Morn4	-inf	231.000000	0.047344	0.000000	3.409038e-01	6.666081e-01
ENSMUSG00000053684.8	BC048403	-inf	231.000000	0.044776	0.000000	3.409038e-01	6.666081e-01
ENSMUSG00000081861.1	Gm14441	inf	210.000000	0.000000	0.056155	3.409038e-01	6.666081e-01
ENSMUSG00000049686.14	Orai1	inf	199.500000	0.000000	0.077959	1.623305e-01	6.666081e-01
ENSMUSG00000053687.14	Dpep2	-inf	231.000000	0.048243	0.000000	3.409038e-01	6.666081e-01
ENSMUSG00000050587.14	Lrrc4c	-0.202928	271.000000	21.956520	19.075511	2.084688e-01	6.666081e-01
ENSMUSG00000104093.1	A330015K06Rik	-inf	231.000000	0.043515	0.000000	3.409038e-01	6.666081e-01
ENSMUSG00000053040.13	Aph1c	inf	210.000000	0.000000	0.061043	3.409038e-01	6.666081e-01
ENSMUSG00000103901.1	Gm37499	inf	210.000000	0.000000	0.055673	3.409038e-01	6.666081e-01
ENSMUSG00000052302.5	Tbc1d30	-inf	231.000000	0.144728	0.000000	3.409038e-01	6.666081e-01
ENSMUSG00000081506.1	Amy2-ps1	-inf	231.000000	0.048736	0.000000	3.409038e-01	6.666081e-01
ENSMUSG00000096347.2	Gm21758	inf	210.000000	0.000000	0.027044	3.409038e-01	6.666081e-01
ENSMUSG00000051499.7	Zfp786	-inf	231.000000	0.091267	0.000000	3.409038e-01	6.666081e-01
ENSMUSG00000052336.6	Cx3cr1	-1.766279	241.000000	0.228659	0.067218	3.232923e-01	6.666081e-01
ENSMUSG00000052337.15	Immt	0.952137	188.000000	0.231496	0.447885	2.979268e-01	6.666081e-01
ENSMUSG00000052368.2	Gm9873	inf	210.000000	0.000000	0.162866	3.409038e-01	6.666081e-01
ENSMUSG00000051452.8	Gm11437	-inf	231.000000	0.045634	0.000000	3.409038e-01	6.666081e-01
ENSMUSG00000051435.11	Fhad1	-inf	231.000000	0.037678	0.000000	3.409038e-01	6.666081e-01
ENSMUSG00000051412.6	Vamp7	-inf	262.500000	0.195647	0.000000	4.041242e-02	6.666081e-01
ENSMUSG00000051403.9	Ppp1r37	-2.308404	253.000000	0.166477	0.033609	1.524188e-01	6.666081e-01
ENSMUSG00000051401.6	Kctd16	inf	199.500000	0.000000	0.107759	1.623305e-01	6.666081e-01
ENSMUSG00000081528.1	Gm12924	inf	210.000000	0.000000	0.033609	3.409038e-01	6.666081e-01
ENSMUSG00000051379.12	Flrt3	2.152189	185.000000	0.132644	0.589606	2.199185e-01	6.666081e-01
ENSMUSG00000051375.15	Pcdh1	inf	189.000000	0.000000	0.146061	8.075932e-02	6.666081e-01
ENSMUSG00000051373.5	Plpp7	-inf	252.000000	0.145497	0.000000	8.075932e-02	6.666081e-01
ENSMUSG00000052477.15	C130026I21Rik	inf	210.000000	0.000000	0.033609	3.409038e-01	6.666081e-01
ENSMUSG00000051246.2	Msantd1	-inf	252.000000	0.161387	0.000000	8.075932e-02	6.666081e-01
ENSMUSG00000052456.9	Asna1	-inf	241.500000	0.104493	0.000000	1.623305e-01	6.666081e-01
ENSMUSG00000051262.9	Nat8f3	0.678173	172.000000	0.458022	0.732887	1.588749e-01	6.666081e-01
ENSMUSG00000051278.12	Zgrf1	-inf	241.500000	0.090409	0.000000	1.623305e-01	6.666081e-01
ENSMUSG00000051306.7	Usp42	inf	189.000000	0.000000	0.182590	8.075932e-02	6.666081e-01
ENSMUSG00000051579.10	Tceal8	-inf	241.500000	0.093876	0.000000	1.623305e-01	6.666081e-01
ENSMUSG00000051316.8	Taf7	inf	199.500000	0.000000	0.062512	1.623305e-01	6.666081e-01
ENSMUSG00000051335.5	Gfod1	1.668429	200.000000	0.074937	0.238200	3.232923e-01	6.666081e-01
ENSMUSG00000051339.9	2900026A02Rik	-inf	241.500000	0.105068	0.000000	1.623305e-01	6.666081e-01
ENSMUSG00000052419.7	2610001J05Rik	-1.446072	256.000000	0.358028	0.131403	2.199185e-01	6.666081e-01
ENSMUSG00000051344.13	Plekhm3	1.278934	165.000000	0.268449	0.651418	1.064569e-01	6.666081e-01
ENSMUSG00000052406.14	Rexo4	-1.445574	241.000000	0.148557	0.054542	3.232923e-01	6.666081e-01
ENSMUSG00000051359.14	Ncald	inf	210.000000	0.000000	0.112310	3.409038e-01	6.666081e-01
ENSMUSG00000051323.16	Pcdh19	-1.435234	252.000000	0.431741	0.159652	2.772378e-01	6.666081e-01
ENSMUSG00000081497.1	Gm15560	-inf	231.000000	0.076414	0.000000	3.409038e-01	6.666081e-01
ENSMUSG00000103898.1	Gm30238	inf	210.000000	0.000000	0.045000	3.409038e-01	6.666081e-01
ENSMUSG00000052298.12	Cdc42se2	0.833142	191.000000	0.108297	0.192938	1.946725e-01	6.666081e-01
ENSMUSG00000096401.2	Gm21811	-inf	241.500000	0.103120	0.000000	1.623305e-01	6.666081e-01
ENSMUSG00000051855.15	Mest	inf	210.000000	0.000000	0.035349	3.409038e-01	6.666081e-01
ENSMUSG00000052125.16	F730043M19Rik	-0.750610	240.000000	0.110627	0.065751	3.480753e-01	6.666081e-01
ENSMUSG00000052102.14	Gnpda1	1.376911	191.000000	0.072272	0.187700	1.946725e-01	6.666081e-01
ENSMUSG00000096433.1	Gm4944	-inf	241.500000	0.083054	0.000000	1.623305e-01	6.666081e-01
ENSMUSG00000051934.4	Spats2	-1.099004	250.000000	0.309136	0.144316	2.611222e-01	6.666081e-01
ENSMUSG00000052133.16	Sema5b	inf	210.000000	0.000000	0.045000	3.409038e-01	6.666081e-01
ENSMUSG00000052062.14	Pard3b	-0.280688	278.500000	2.876379	2.367831	1.474743e-01	6.666081e-01
ENSMUSG00000052056.14	Zfp217	-inf	231.000000	0.066090	0.000000	3.409038e-01	6.666081e-01
ENSMUSG00000052040.10	Klf13	-inf	252.000000	0.166088	0.000000	8.075932e-02	6.666081e-01
ENSMUSG00000052033.13	Pfdn4	inf	199.500000	0.000000	0.166163	1.623305e-01	6.666081e-01
ENSMUSG00000051977.14	Prdm9	-inf	231.000000	0.046440	0.000000	3.409038e-01	6.666081e-01
ENSMUSG00000051978.9	Erich1	-inf	231.000000	0.050782	0.000000	3.409038e-01	6.666081e-01
ENSMUSG00000051989.11	Smim11	inf	199.500000	0.000000	0.102825	1.623305e-01	6.666081e-01
ENSMUSG00000051950.10	B3glct	inf	210.000000	0.000000	0.081131	3.409038e-01	6.666081e-01
ENSMUSG00000096299.3	Gm21814	inf	210.000000	0.000000	0.027044	3.409038e-01	6.666081e-01
ENSMUSG00000081406.4	Rps6-ps4	-inf	231.000000	0.058860	0.000000	3.409038e-01	6.666081e-01
ENSMUSG00000103864.1	Gm37415	inf	210.000000	0.000000	0.081433	3.409038e-01	6.666081e-01
ENSMUSG00000081492.1	Gm9311	-inf	231.000000	0.043515	0.000000	3.409038e-01	6.666081e-01
ENSMUSG00000051615.13	Rap2a	inf	210.000000	0.000000	0.055673	3.409038e-01	6.666081e-01
ENSMUSG00000052291.7	5330438D12Rik	inf	189.000000	0.000000	0.191081	8.075932e-02	6.666081e-01
ENSMUSG00000051627.2	Hist1h1e	-inf	241.500000	0.106109	0.000000	1.623305e-01	6.666081e-01
ENSMUSG00000103887.1	Gm37008	-inf	231.000000	0.044776	0.000000	3.409038e-01	6.666081e-01
ENSMUSG00000052253.5	Zfp622	inf	210.000000	0.000000	0.081433	3.409038e-01	6.666081e-01
ENSMUSG00000052146.15	Rps10	-inf	231.000000	0.035546	0.000000	3.409038e-01	6.666081e-01
ENSMUSG00000051674.14	Dcun1d4	1.907109	189.000000	0.097472	0.365576	1.656492e-01	6.666081e-01
ENSMUSG00000051695.6	Pcbp1	inf	178.500000	0.000000	0.182152	4.041242e-02	6.666081e-01
ENSMUSG00000051705.12	Senp8	-0.982628	253.000000	0.378383	0.191483	2.620346e-01	6.666081e-01
ENSMUSG00000081473.3	Gm4853	-inf	231.000000	0.061553	0.000000	3.409038e-01	6.666081e-01
ENSMUSG00000052188.6	Gm14964	-1.445607	268.500000	0.565605	0.207655	1.339810e-01	6.666081e-01
ENSMUSG00000051735.7	Rinl	inf	210.000000	0.000000	0.057299	3.409038e-01	6.666081e-01
ENSMUSG00000051736.8	Fam229b	1.559255	178.000000	0.144094	0.424648	1.572088e-01	6.666081e-01
ENSMUSG00000051675.13	Trim32	inf	210.000000	0.000000	0.057299	3.409038e-01	6.666081e-01
ENSMUSG00000049230.8	Gm9833	inf	210.000000	0.000000	0.055673	3.409038e-01	6.666081e-01
ENSMUSG00000052479.5	A330008L17Rik	inf	210.000000	0.000000	0.061043	3.409038e-01	6.666081e-01
ENSMUSG00000051234.6	Rnf7	-inf	231.000000	0.066090	0.000000	3.409038e-01	6.666081e-01
ENSMUSG00000052794.13	1700030K09Rik	-1.326197	260.000000	0.424913	0.169463	2.045894e-01	6.666081e-01
ENSMUSG00000096210.1	H1f0	-inf	231.000000	0.072272	0.000000	3.409038e-01	6.666081e-01
ENSMUSG00000050846.8	Zfp623	-inf	231.000000	0.037468	0.000000	3.409038e-01	6.666081e-01
ENSMUSG00000050821.13	Fam131a	-inf	252.000000	0.143618	0.000000	8.075932e-02	6.666081e-01
ENSMUSG00000052837.6	Junb	inf	210.000000	0.000000	0.053493	3.409038e-01	6.666081e-01
ENSMUSG00000096199.1	Ptrhd1	3.102402	198.000000	0.035546	0.305289	2.772639e-01	6.666081e-01
ENSMUSG00000050812.18	AI314180	-0.361550	262.000000	1.142471	0.889217	2.911447e-01	6.666081e-01
ENSMUSG00000052848.7	C130026L21Rik	inf	210.000000	0.000000	0.027044	3.409038e-01	6.666081e-01
ENSMUSG00000052852.7	Reep1	-inf	252.000000	0.495181	0.000000	8.075932e-02	6.666081e-01
ENSMUSG00000052865.5	Gm13619	-inf	231.000000	0.054149	0.000000	3.409038e-01	6.666081e-01
ENSMUSG00000050783.4	Htr1f	inf	199.500000	0.000000	0.142474	1.623305e-01	6.666081e-01
ENSMUSG00000052889.11	Prkcb	-1.285528	266.000000	0.793787	0.325628	1.865642e-01	6.666081e-01
ENSMUSG00000052906.7	Ubxn8	-inf	231.000000	0.061553	0.000000	3.409038e-01	6.666081e-01
ENSMUSG00000096188.1	Cmtm4	-inf	241.500000	0.126433	0.000000	1.623305e-01	6.666081e-01
ENSMUSG00000050762.5	Prss27	-inf	241.500000	0.083054	0.000000	1.623305e-01	6.666081e-01
ENSMUSG00000052915.14	Msl1	inf	210.000000	0.000000	0.053493	3.409038e-01	6.666081e-01
ENSMUSG00000096553.1	Gm10097	inf	189.000000	0.000000	0.217072	8.075932e-02	6.666081e-01
ENSMUSG00000103711.1	Tstd1	inf	210.000000	0.000000	0.053493	3.409038e-01	6.666081e-01
ENSMUSG00000050625.4	Ccdc121	inf	210.000000	0.000000	0.043540	3.409038e-01	6.666081e-01
ENSMUSG00000053007.9	9430076C15Rik	-inf	231.000000	0.037678	0.000000	3.409038e-01	6.666081e-01
ENSMUSG00000053004.9	Hrh1	-1.390924	302.000000	0.862531	0.328901	2.182021e-02	6.666081e-01
ENSMUSG00000052997.15	Uba2	-1.673828	251.000000	0.194763	0.061043	1.797258e-01	6.666081e-01
ENSMUSG00000052981.5	Ube2ql1	-inf	231.000000	0.038207	0.000000	3.409038e-01	6.666081e-01
ENSMUSG00000052783.16	Grk4	-2.362935	285.500000	0.679441	0.132080	2.983296e-02	6.666081e-01
ENSMUSG00000052957.7	Gas1	-1.429116	241.000000	0.151215	0.056155	3.232923e-01	6.666081e-01
ENSMUSG00000050666.13	Vstm4	-2.588534	266.500000	0.483287	0.080349	9.488664e-02	6.666081e-01
ENSMUSG00000050708.16	Ftl1	-inf	241.500000	0.091757	0.000000	1.623305e-01	6.666081e-01
ENSMUSG00000050711.7	Scg2	0.916894	201.000000	0.058860	0.111130	3.480753e-01	6.666081e-01
ENSMUSG00000081670.1	Gm15697	-inf	241.500000	0.092251	0.000000	1.623305e-01	6.666081e-01
ENSMUSG00000050730.16	Arhgap42	-0.803665	266.000000	0.918669	0.526298	2.262709e-01	6.666081e-01
ENSMUSG00000050732.9	Vamp8	inf	210.000000	0.000000	0.056155	3.409038e-01	6.666081e-01
ENSMUSG00000050663.7	Trhde	inf	189.000000	0.000000	0.181128	8.075932e-02	6.666081e-01
ENSMUSG00000050890.15	Pdik1l	-2.082817	253.000000	0.231059	0.054542	1.524188e-01	6.666081e-01
ENSMUSG00000052769.7	Gm9889	inf	210.000000	0.000000	0.055673	3.409038e-01	6.666081e-01
ENSMUSG00000050914.16	Ankrd37	inf	210.000000	0.000000	0.065751	3.409038e-01	6.666081e-01
ENSMUSG00000052593.15	Adam17	-2.637738	243.000000	0.209168	0.033609	2.772639e-01	6.666081e-01
ENSMUSG00000052566.8	Hook2	-inf	241.500000	0.073681	0.000000	1.623305e-01	6.666081e-01
ENSMUSG00000052560.15	Cpne8	inf	210.000000	0.000000	0.054087	3.409038e-01	6.666081e-01
ENSMUSG00000052557.11	Gan	1.044014	181.000000	0.149735	0.308747	1.890198e-01	6.666081e-01
ENSMUSG00000103755.1	Gm37805	-inf	231.000000	0.071093	0.000000	3.409038e-01	6.666081e-01
ENSMUSG00000051159.16	Cited1	-inf	231.000000	0.054149	0.000000	3.409038e-01	6.666081e-01
ENSMUSG00000052605.12	Isoc2b	inf	210.000000	0.000000	0.046701	3.409038e-01	6.666081e-01
ENSMUSG00000081575.1	Gm12090	-inf	231.000000	0.037678	0.000000	3.409038e-01	6.666081e-01
ENSMUSG00000051177.16	Plcb1	-0.405161	282.000000	32.838767	24.798267	1.249067e-01	6.666081e-01
ENSMUSG00000052534.15	Pbx1	0.195378	175.000000	5.067352	5.802240	2.576309e-01	6.666081e-01
ENSMUSG00000052516.17	Robo2	-inf	262.500000	0.543745	0.000000	4.041242e-02	6.666081e-01
ENSMUSG00000051212.7	Gpr183	-inf	241.500000	0.122576	0.000000	1.623305e-01	6.666081e-01
ENSMUSG00000051223.14	Bzw1	inf	210.000000	0.000000	0.065751	3.409038e-01	6.666081e-01
ENSMUSG00000103961.1	Gm36388	inf	199.500000	0.000000	0.109166	1.623305e-01	6.666081e-01
ENSMUSG00000052539.15	Magi3	-1.375535	250.000000	0.291555	0.112368	2.611222e-01	6.666081e-01
ENSMUSG00000103957.1	Gm10766	-inf	241.500000	0.116310	0.000000	1.623305e-01	6.666081e-01
ENSMUSG00000051062.6	Fbll1	inf	210.000000	0.000000	0.046701	3.409038e-01	6.666081e-01
ENSMUSG00000052631.14	Sh2d6	-inf	231.000000	0.035546	0.000000	3.409038e-01	6.666081e-01
ENSMUSG00000050930.5	Map10	-inf	231.000000	0.144545	0.000000	3.409038e-01	6.666081e-01
ENSMUSG00000081621.1	Gm12793	-inf	231.000000	0.028905	0.000000	3.409038e-01	6.666081e-01
ENSMUSG00000050944.14	Efcab5	-inf	231.000000	0.067574	0.000000	3.409038e-01	6.666081e-01
ENSMUSG00000050945.7	Zfp438	-0.940493	280.000000	0.954852	0.497530	1.045342e-01	6.666081e-01
ENSMUSG00000050954.15	Zfp169	-inf	252.000000	0.121097	0.000000	8.075932e-02	6.666081e-01
ENSMUSG00000096528.1	G430049J08Rik	inf	210.000000	0.000000	0.061043	3.409038e-01	6.666081e-01
ENSMUSG00000096517.1	Gm6919	-inf	231.000000	0.067574	0.000000	3.409038e-01	6.666081e-01
ENSMUSG00000050973.11	Gdpgp1	-inf	231.000000	0.055328	0.000000	3.409038e-01	6.666081e-01
ENSMUSG00000096240.1	Gm21830	-inf	231.000000	0.037468	0.000000	3.409038e-01	6.666081e-01
ENSMUSG00000052681.7	Rap1b	1.303912	201.000000	0.052267	0.129047	3.480753e-01	6.666081e-01
ENSMUSG00000051007.15	Pddc1	-inf	231.000000	0.037678	0.000000	3.409038e-01	6.666081e-01
ENSMUSG00000052675.10	Zfp112	-inf	241.500000	0.109951	0.000000	1.623305e-01	6.666081e-01
ENSMUSG00000051034.7	Zfp11	inf	210.000000	0.000000	0.048204	3.409038e-01	6.666081e-01
ENSMUSG00000051041.7	Olfml1	-1.062151	262.000000	0.495132	0.237127	1.673274e-01	6.666081e-01
ENSMUSG00000052712.16	BC004004	-inf	252.000000	0.184802	0.000000	8.075932e-02	6.666081e-01
ENSMUSG00000081944.1	Gm12276	-inf	231.000000	0.045634	0.000000	3.409038e-01	6.666081e-01
ENSMUSG00000049184.6	Purg	-1.195208	265.000000	0.566096	0.247227	1.870826e-01	6.666081e-01
ENSMUSG00000049164.6	Zfp518a	1.742873	191.000000	0.061553	0.206019	1.946725e-01	6.666081e-01
ENSMUSG00000047369.15	Dnah14	inf	199.500000	0.000000	0.088678	1.623305e-01	6.666081e-01
ENSMUSG00000047368.3	Abhd17b	0.696529	185.500000	0.527265	0.854486	3.359741e-01	6.666081e-01
ENSMUSG00000055313.14	Pgbd1	inf	199.500000	0.000000	0.099695	1.623305e-01	6.666081e-01
ENSMUSG00000055320.17	Tead1	1.148947	146.000000	0.684069	1.516937	5.548839e-02	6.666081e-01
ENSMUSG00000047343.4	Mettl21c	inf	210.000000	0.000000	0.033609	3.409038e-01	6.666081e-01
ENSMUSG00000055323.5	Gm9967	-inf	241.500000	0.109741	0.000000	1.623305e-01	6.666081e-01
ENSMUSG00000104682.1	Gm42636	inf	210.000000	0.000000	0.027163	3.409038e-01	6.666081e-01
ENSMUSG00000080993.1	Gm12903	-inf	231.000000	0.050782	0.000000	3.409038e-01	6.666081e-01
ENSMUSG00000047264.8	Zfp358	inf	199.500000	0.000000	0.146626	1.623305e-01	6.666081e-01
ENSMUSG00000047260.4	Emc6	inf	210.000000	0.000000	0.050915	3.409038e-01	6.666081e-01
ENSMUSG00000055370.3	Gm9968	inf	189.000000	0.000000	0.227588	8.075932e-02	6.666081e-01
ENSMUSG00000055373.8	Fut9	0.201688	171.500000	3.894199	4.478496	2.222572e-01	6.666081e-01
ENSMUSG00000047246.6	Hist1h2be	-2.390363	263.000000	0.244846	0.046701	8.255943e-02	6.666081e-01
ENSMUSG00000055401.14	Fbxo6	-inf	231.000000	0.037468	0.000000	3.409038e-01	6.666081e-01
ENSMUSG00000055407.14	Map6	-inf	231.000000	0.046440	0.000000	3.409038e-01	6.666081e-01
ENSMUSG00000047228.9	BC048546	inf	210.000000	0.000000	0.048737	3.409038e-01	6.666081e-01
ENSMUSG00000047227.4	Gm527	-inf	231.000000	0.028905	0.000000	3.409038e-01	6.666081e-01
ENSMUSG00000055480.6	Zfp458	-inf	231.000000	0.048243	0.000000	3.409038e-01	6.666081e-01
ENSMUSG00000104710.1	Gm43603	-inf	231.000000	0.043515	0.000000	3.409038e-01	6.666081e-01
ENSMUSG00000103393.1	Gm38304	-inf	273.000000	0.334107	0.000000	2.004846e-02	6.666081e-01
ENSMUSG00000047155.13	Cyp4x1	inf	189.000000	0.000000	0.209792	8.075932e-02	6.666081e-01
ENSMUSG00000047161.12	Chst9	-0.385385	181.000000	1.813922	1.388693	3.128434e-01	6.666081e-01
ENSMUSG00000095514.2	D13Ertd608e	-inf	231.000000	0.043515	0.000000	3.409038e-01	6.666081e-01
ENSMUSG00000047371.7	Zfp768	-inf	231.000000	0.094687	0.000000	3.409038e-01	6.666081e-01
ENSMUSG00000047181.12	Samd14	-inf	231.000000	0.035546	0.000000	3.409038e-01	6.666081e-01
ENSMUSG00000055424.3	Gm9970	-inf	231.000000	0.061553	0.000000	3.409038e-01	6.666081e-01
ENSMUSG00000055415.7	Atp10b	inf	210.000000	0.000000	0.110139	3.409038e-01	6.666081e-01
ENSMUSG00000047213.14	Ythdf3	0.908558	177.000000	0.620240	1.164296	2.475822e-01	6.666081e-01
ENSMUSG00000055413.12	H2-Q5	inf	210.000000	0.000000	0.050915	3.409038e-01	6.666081e-01
ENSMUSG00000047221.5	Fam185a	inf	199.500000	0.000000	0.104599	1.623305e-01	6.666081e-01
ENSMUSG00000055409.14	Nell1	inf	199.500000	0.000000	0.196042	1.623305e-01	6.666081e-01
ENSMUSG00000047187.9	Rab2a	0.717115	164.000000	0.503638	0.827927	1.321176e-01	6.666081e-01
ENSMUSG00000055305.15	Zfp93	-inf	231.000000	0.055328	0.000000	3.409038e-01	6.666081e-01
ENSMUSG00000047409.13	Ctdspl	-0.456155	257.500000	0.535082	0.390035	2.931817e-01	6.666081e-01
ENSMUSG00000047423.9	AI837181	inf	199.500000	0.000000	0.101697	1.623305e-01	6.666081e-01
ENSMUSG00000047632.10	Fgfbp3	-inf	231.000000	0.028905	0.000000	3.409038e-01	6.666081e-01
ENSMUSG00000103428.1	Gm20754	inf	199.500000	0.000000	0.075248	1.623305e-01	6.666081e-01
ENSMUSG00000047642.14	D930020B18Rik	-2.810587	268.500000	0.425521	0.060653	8.123248e-02	6.666081e-01
ENSMUSG00000096842.1	Gm10736	inf	210.000000	0.000000	0.043540	3.409038e-01	6.666081e-01
ENSMUSG00000047648.13	Fbxo30	1.835170	190.000000	0.072272	0.257877	1.797258e-01	6.666081e-01
ENSMUSG00000047649.9	Cd3eap	inf	210.000000	0.000000	0.057299	3.409038e-01	6.666081e-01
ENSMUSG00000047619.4	Ddi1	-inf	231.000000	0.067574	0.000000	3.409038e-01	6.666081e-01
ENSMUSG00000095595.1	Fam177a	2.587455	187.000000	0.035546	0.213647	1.400084e-01	6.666081e-01
ENSMUSG00000047669.7	Msl3l2	inf	210.000000	0.000000	0.056155	3.409038e-01	6.666081e-01
ENSMUSG00000055065.6	Ddx17	0.320824	178.000000	1.418884	1.772249	2.874756e-01	6.666081e-01
ENSMUSG00000047675.15	Rps8	-1.370525	262.000000	0.610151	0.235976	1.673274e-01	6.666081e-01
ENSMUSG00000055061.5	4931431C16Rik	-inf	231.000000	0.050782	0.000000	3.409038e-01	6.666081e-01
ENSMUSG00000055041.7	Commd5	-inf	241.500000	0.092356	0.000000	1.623305e-01	6.666081e-01
ENSMUSG00000047710.8	Champ1	-inf	241.500000	0.146030	0.000000	1.623305e-01	6.666081e-01
ENSMUSG00000047656.8	Trpt1	-inf	231.000000	0.035546	0.000000	3.409038e-01	6.666081e-01
ENSMUSG00000055489.8	Ano5	-inf	231.000000	0.072272	0.000000	3.409038e-01	6.666081e-01
ENSMUSG00000047613.10	A430005L14Rik	inf	210.000000	0.000000	0.048204	3.409038e-01	6.666081e-01
ENSMUSG00000055128.14	Cgrrf1	-3.358799	254.000000	0.277437	0.027044	1.400084e-01	6.666081e-01
ENSMUSG00000047434.13	Xxylt1	inf	199.500000	0.000000	0.086264	1.623305e-01	6.666081e-01
ENSMUSG00000055228.7	Zfp935	inf	210.000000	0.000000	0.048737	3.409038e-01	6.666081e-01
ENSMUSG00000055214.15	Pld5	-inf	231.000000	0.061553	0.000000	3.409038e-01	6.666081e-01
ENSMUSG00000047495.15	Dlgap2	inf	210.000000	0.000000	0.050915	3.409038e-01	6.666081e-01
ENSMUSG00000047497.9	Adamts12	-inf	231.000000	0.050782	0.000000	3.409038e-01	6.666081e-01
ENSMUSG00000047502.14	Mroh7	-inf	241.500000	0.126421	0.000000	1.623305e-01	6.666081e-01
ENSMUSG00000047603.9	Zfp235	inf	210.000000	0.000000	0.054542	3.409038e-01	6.666081e-01
ENSMUSG00000047507.12	Baiap3	inf	210.000000	0.000000	0.027163	3.409038e-01	6.666081e-01
ENSMUSG00000047528.13	Als2cr12	-inf	231.000000	0.037468	0.000000	3.409038e-01	6.666081e-01
ENSMUSG00000047534.16	Mis18bp1	inf	210.000000	0.000000	0.045000	3.409038e-01	6.666081e-01
ENSMUSG00000096856.7	Gm10778	inf	199.500000	0.000000	0.110791	1.623305e-01	6.666081e-01
ENSMUSG00000047554.14	Tmem41b	1.257193	200.000000	0.048243	0.115314	3.232923e-01	6.666081e-01
ENSMUSG00000047557.2	Lxn	1.513251	179.500000	0.107819	0.307771	1.371124e-01	6.666081e-01
ENSMUSG00000055150.15	Zfp78	inf	210.000000	0.000000	0.122117	3.409038e-01	6.666081e-01
ENSMUSG00000047514.6	Tspyl1	inf	199.500000	0.000000	0.146626	1.623305e-01	6.666081e-01
ENSMUSG00000047712.7	Ust	-inf	231.000000	0.044776	0.000000	3.409038e-01	6.666081e-01
ENSMUSG00000055491.13	Pprc1	inf	199.500000	0.000000	0.086264	1.623305e-01	6.666081e-01
ENSMUSG00000047098.17	Rnf31	inf	210.000000	0.000000	0.087080	3.409038e-01	6.666081e-01
ENSMUSG00000046792.8	Zfp787	-1.475889	253.000000	0.250036	0.089891	2.149784e-01	6.666081e-01
ENSMUSG00000046782.14	Ttc6	-inf	231.000000	0.045634	0.000000	3.409038e-01	6.666081e-01
ENSMUSG00000046761.12	Fam83h	-inf	231.000000	0.037468	0.000000	3.409038e-01	6.666081e-01
ENSMUSG00000046756.10	Mrps7	-1.187598	253.000000	0.305476	0.134114	2.620346e-01	6.666081e-01
ENSMUSG00000046753.9	Ccdc66	0.885911	188.000000	0.189734	0.350615	2.979268e-01	6.666081e-01
ENSMUSG00000046743.6	Fat4	-inf	273.000000	0.320953	0.000000	2.004846e-02	6.666081e-01
ENSMUSG00000046722.14	Cdc42se1	-inf	252.000000	0.173983	0.000000	8.075932e-02	6.666081e-01
ENSMUSG00000046719.7	Nxph3	inf	210.000000	0.000000	0.043540	3.409038e-01	6.666081e-01
ENSMUSG00000046718.7	Bst2	-inf	231.000000	0.037678	0.000000	3.409038e-01	6.666081e-01
ENSMUSG00000104785.1	Gm31121	-inf	231.000000	0.044776	0.000000	3.409038e-01	6.666081e-01
ENSMUSG00000046691.13	Chtf8	inf	210.000000	0.000000	0.122085	3.409038e-01	6.666081e-01
ENSMUSG00000046688.14	Tifa	1.506424	189.000000	0.107993	0.306813	2.296573e-01	6.666081e-01
ENSMUSG00000096926.1	Gm26823	inf	210.000000	0.000000	0.061059	3.409038e-01	6.666081e-01
ENSMUSG00000055835.9	Zfp1	1.179930	194.000000	0.112217	0.254246	3.398912e-01	6.666081e-01
ENSMUSG00000046667.14	Rbm12b1	inf	210.000000	0.000000	0.061059	3.409038e-01	6.666081e-01
ENSMUSG00000095407.1	Tmem200c	-inf	231.000000	0.048243	0.000000	3.409038e-01	6.666081e-01
ENSMUSG00000082431.3	Tdpx-ps1	inf	210.000000	0.000000	0.055069	3.409038e-01	6.666081e-01
ENSMUSG00000046523.4	Kctd4	-inf	231.000000	0.048243	0.000000	3.409038e-01	6.666081e-01
ENSMUSG00000046532.7	Ar	-inf	252.000000	0.184727	0.000000	8.075932e-02	6.666081e-01
ENSMUSG00000055932.15	Fto	-0.941228	289.000000	1.543501	0.803839	8.249498e-02	6.666081e-01
ENSMUSG00000046546.3	Fam43a	-inf	241.500000	0.079061	0.000000	1.623305e-01	6.666081e-01
ENSMUSG00000082455.3	Gm13665	inf	210.000000	0.000000	0.081433	3.409038e-01	6.666081e-01
ENSMUSG00000046556.6	Zfp319	-inf	231.000000	0.035546	0.000000	3.409038e-01	6.666081e-01
ENSMUSG00000046794.9	Ppp1r3b	-inf	231.000000	0.091267	0.000000	3.409038e-01	6.666081e-01
ENSMUSG00000046562.5	Unc119b	inf	210.000000	0.000000	0.056155	3.409038e-01	6.666081e-01
ENSMUSG00000046574.8	Prr12	-inf	241.500000	0.066374	0.000000	1.623305e-01	6.666081e-01
ENSMUSG00000055923.16	Aasdh	-inf	241.500000	0.113207	0.000000	1.623305e-01	6.666081e-01
ENSMUSG00000055912.8	Tmem150a	inf	210.000000	0.000000	0.054326	3.409038e-01	6.666081e-01
ENSMUSG00000055900.14	Tmem69	-inf	241.500000	0.086328	0.000000	1.623305e-01	6.666081e-01
ENSMUSG00000096935.5	1700113A16Rik	-inf	231.000000	0.037468	0.000000	3.409038e-01	6.666081e-01
ENSMUSG00000046603.15	Tcaim	-2.030978	242.000000	0.199181	0.048737	2.996890e-01	6.666081e-01
ENSMUSG00000046567.9	4930430F08Rik	-1.368042	241.000000	0.139610	0.054087	3.232923e-01	6.666081e-01
ENSMUSG00000046798.14	Cldn12	inf	199.500000	0.000000	0.107759	1.623305e-01	6.666081e-01
ENSMUSG00000055745.4	Ldoc1l	inf	199.500000	0.000000	0.115601	1.623305e-01	6.666081e-01
ENSMUSG00000046806.13	3110062M04Rik	-inf	241.500000	0.090858	0.000000	1.623305e-01	6.666081e-01
ENSMUSG00000046958.9	4930432E11Rik	-2.395470	262.000000	0.426870	0.081131	9.013405e-02	6.666081e-01
ENSMUSG00000046962.15	Zbtb21	-inf	241.500000	0.219283	0.000000	1.623305e-01	6.666081e-01
ENSMUSG00000103373.1	Gm37238	-inf	241.500000	0.084233	0.000000	1.623305e-01	6.666081e-01
ENSMUSG00000046982.10	Tshz1	1.092621	191.000000	0.169546	0.361576	2.611222e-01	6.666081e-01
ENSMUSG00000096890.1	Gm20797	inf	210.000000	0.000000	0.057299	3.409038e-01	6.666081e-01
ENSMUSG00000047013.15	Fbxo41	-inf	231.000000	0.052267	0.000000	3.409038e-01	6.666081e-01
ENSMUSG00000046949.15	Nqo2	inf	199.500000	0.000000	0.099695	1.623305e-01	6.666081e-01
ENSMUSG00000055567.16	Unc80	-inf	262.500000	0.204029	0.000000	4.041242e-02	6.666081e-01
ENSMUSG00000055547.4	Apobec4	inf	199.500000	0.000000	0.075367	1.623305e-01	6.666081e-01
ENSMUSG00000047036.7	Zfp445	2.034099	153.000000	0.149038	0.610409	3.453275e-02	6.666081e-01
ENSMUSG00000047044.7	D030056L22Rik	-inf	231.000000	0.038207	0.000000	3.409038e-01	6.666081e-01
ENSMUSG00000082345.1	Gm13622	-inf	262.500000	0.160743	0.000000	4.041242e-02	6.666081e-01
ENSMUSG00000047067.7	Dusp28	inf	210.000000	0.000000	0.033609	3.409038e-01	6.666081e-01
ENSMUSG00000047084.8	Ngrn	inf	178.500000	0.000000	0.228675	4.041242e-02	6.666081e-01
ENSMUSG00000055553.16	Kxd1	inf	178.500000	0.000000	0.478214	4.041242e-02	6.666081e-01
ENSMUSG00000055493.4	Epm2a	-0.334979	250.000000	0.239180	0.189621	3.094172e-01	6.666081e-01
ENSMUSG00000046947.12	Adck2	inf	189.000000	0.000000	0.154793	8.075932e-02	6.666081e-01
ENSMUSG00000055653.13	Gpc3	-inf	231.000000	0.046440	0.000000	3.409038e-01	6.666081e-01
ENSMUSG00000046807.9	Lrrc75b	-1.805748	242.000000	0.152221	0.043540	2.996890e-01	6.666081e-01
ENSMUSG00000095440.1	Fignl2	-inf	231.000000	0.054149	0.000000	3.409038e-01	6.666081e-01
ENSMUSG00000046822.12	Slc39a3	inf	210.000000	0.000000	0.048204	3.409038e-01	6.666081e-01
ENSMUSG00000055733.6	Nap1l3	inf	199.500000	0.000000	0.084462	1.623305e-01	6.666081e-01
ENSMUSG00000055723.6	Rras2	-inf	231.000000	0.054149	0.000000	3.409038e-01	6.666081e-01
ENSMUSG00000046844.6	Vat1l	-inf	231.000000	0.037468	0.000000	3.409038e-01	6.666081e-01
ENSMUSG00000046942.17	Mageb16	inf	210.000000	0.000000	0.043540	3.409038e-01	6.666081e-01
ENSMUSG00000080956.1	Gm16179	inf	210.000000	0.000000	0.045000	3.409038e-01	6.666081e-01
ENSMUSG00000046873.18	Mbtps2	-2.355282	264.000000	0.230262	0.045000	7.550922e-02	6.666081e-01
ENSMUSG00000046879.6	Irgm1	3.947817	135.000000	0.037678	0.581437	4.200184e-03	6.666081e-01
ENSMUSG00000055692.18	Tmem191c	-1.453991	241.000000	0.127943	0.046701	3.232923e-01	6.666081e-01
ENSMUSG00000055676.4	Gm5069	inf	210.000000	0.000000	0.053493	3.409038e-01	6.666081e-01
ENSMUSG00000055670.14	Zzef1	1.026784	167.000000	0.468154	0.953853	1.393848e-01	6.666081e-01
ENSMUSG00000055660.8	Mettl4	-inf	231.000000	0.047344	0.000000	3.409038e-01	6.666081e-01
ENSMUSG00000046861.9	Hectd3	inf	199.500000	0.000000	0.070584	1.623305e-01	6.666081e-01
ENSMUSG00000094557.1	Rpl35a-ps7	inf	210.000000	0.000000	0.045000	3.409038e-01	6.666081e-01
ENSMUSG00000055027.17	Smyd1	1.738260	198.000000	0.052267	0.174381	2.772639e-01	6.666081e-01
ENSMUSG00000047735.14	Samd9l	inf	189.000000	0.000000	0.154396	8.075932e-02	6.666081e-01
ENSMUSG00000054280.14	Prr14l	1.499674	195.500000	0.088989	0.251641	3.112125e-01	6.666081e-01
ENSMUSG00000082027.1	Gm11416	-inf	231.000000	0.037468	0.000000	3.409038e-01	6.666081e-01
ENSMUSG00000048732.5	Klhl11	-2.073124	242.000000	0.148746	0.035349	2.996890e-01	6.666081e-01
ENSMUSG00000048731.14	Ggnbp1	-inf	231.000000	0.048243	0.000000	3.409038e-01	6.666081e-01
ENSMUSG00000104427.1	Gm38368	inf	210.000000	0.000000	0.027163	3.409038e-01	6.666081e-01
ENSMUSG00000054302.15	Eapp	-2.379281	261.000000	0.253569	0.048737	9.825821e-02	6.666081e-01
ENSMUSG00000048720.7	Tbc1d12	-0.818925	258.500000	0.474316	0.268873	2.367717e-01	6.666081e-01
ENSMUSG00000096740.7	Lbhd1	-inf	231.000000	0.047344	0.000000	3.409038e-01	6.666081e-01
ENSMUSG00000048707.9	Tprn	inf	210.000000	0.000000	0.056155	3.409038e-01	6.666081e-01
ENSMUSG00000048706.3	Lurap1l	-inf	231.000000	0.048736	0.000000	3.409038e-01	6.666081e-01
ENSMUSG00000054309.8	Cpsf3	1.595686	177.500000	0.097221	0.293841	1.187493e-01	6.666081e-01
ENSMUSG00000054320.14	Lrrc36	inf	210.000000	0.000000	0.033609	3.409038e-01	6.666081e-01
ENSMUSG00000048668.15	Rhno1	inf	210.000000	0.000000	0.054542	3.409038e-01	6.666081e-01
ENSMUSG00000048647.9	Exd1	inf	210.000000	0.000000	0.045000	3.409038e-01	6.666081e-01
ENSMUSG00000048644.8	Ctxn1	inf	210.000000	0.000000	0.048204	3.409038e-01	6.666081e-01
ENSMUSG00000048636.7	A730049H05Rik	-inf	231.000000	0.028905	0.000000	3.409038e-01	6.666081e-01
ENSMUSG00000048617.16	Rtbdn	inf	210.000000	0.000000	0.057299	3.409038e-01	6.666081e-01
ENSMUSG00000048486.6	Fitm2	inf	210.000000	0.000000	0.027044	3.409038e-01	6.666081e-01
ENSMUSG00000082072.1	Gm15785	inf	210.000000	0.000000	0.043540	3.409038e-01	6.666081e-01
ENSMUSG00000081110.1	Gm12745	-inf	231.000000	0.058860	0.000000	3.409038e-01	6.666081e-01
ENSMUSG00000048503.6	Tmem136	inf	210.000000	0.000000	0.033609	3.409038e-01	6.666081e-01
ENSMUSG00000054423.13	Cadps	0.423626	201.000000	0.144545	0.193877	3.480753e-01	6.666081e-01
ENSMUSG00000095779.1	Gm2163	0.641429	194.000000	0.108897	0.169865	3.136977e-01	6.666081e-01
ENSMUSG00000048772.15	Tmem53	-inf	231.000000	0.048736	0.000000	3.409038e-01	6.666081e-01
ENSMUSG00000048537.15	Phldb1	-inf	231.000000	0.037678	0.000000	3.409038e-01	6.666081e-01
ENSMUSG00000048572.4	Tmem252	inf	210.000000	0.000000	0.027163	3.409038e-01	6.666081e-01
ENSMUSG00000048578.11	Mlec	inf	210.000000	0.000000	0.053493	3.409038e-01	6.666081e-01
ENSMUSG00000054391.11	4930517O19Rik	-0.371880	262.000000	0.967604	0.747740	2.528622e-01	6.666081e-01
ENSMUSG00000054387.13	Mdm4	0.655723	185.000000	0.414466	0.652952	3.134694e-01	6.666081e-01
ENSMUSG00000054385.14	Ceacam2	2.157114	200.000000	0.047344	0.211163	3.232923e-01	6.666081e-01
ENSMUSG00000048616.4	Nog	-inf	231.000000	0.052267	0.000000	3.409038e-01	6.666081e-01
ENSMUSG00000054414.4	Slc30a7	-1.312776	244.500000	0.195279	0.078609	3.313754e-01	6.666081e-01
ENSMUSG00000054226.13	Tprkb	0.679586	138.500000	1.835830	2.940413	4.006227e-02	6.666081e-01
ENSMUSG00000048832.8	Vps37c	-inf	231.000000	0.050782	0.000000	3.409038e-01	6.666081e-01
ENSMUSG00000048852.13	Gm12185	inf	210.000000	0.000000	0.035349	3.409038e-01	6.666081e-01
ENSMUSG00000054150.11	Syne3	-inf	231.000000	0.067574	0.000000	3.409038e-01	6.666081e-01
ENSMUSG00000048997.17	Atxn7l2	inf	210.000000	0.000000	0.061059	3.409038e-01	6.666081e-01
ENSMUSG00000049038.2	Mterf2	1.164620	186.000000	0.135429	0.303596	2.333809e-01	6.666081e-01
ENSMUSG00000054099.11	Slc25a40	-2.872868	265.000000	0.246193	0.033609	6.895831e-02	6.666081e-01
ENSMUSG00000103570.1	C630004M23Rik	-inf	231.000000	0.038207	0.000000	3.409038e-01	6.666081e-01
ENSMUSG00000049086.8	Bmyc	2.627767	188.000000	0.035546	0.219701	1.524188e-01	6.666081e-01
ENSMUSG00000096719.1	Mrgpra2b	-inf	231.000000	0.048243	0.000000	3.409038e-01	6.666081e-01
ENSMUSG00000054079.12	Utp18	-inf	231.000000	0.028905	0.000000	3.409038e-01	6.666081e-01
ENSMUSG00000049109.14	Themis	inf	210.000000	0.000000	0.027163	3.409038e-01	6.666081e-01
ENSMUSG00000054051.6	Ercc6	2.777392	157.000000	0.046440	0.318397	2.074812e-02	6.666081e-01
ENSMUSG00000054036.5	Olfr279	inf	210.000000	0.000000	0.027163	3.409038e-01	6.666081e-01
ENSMUSG00000104358.1	Gm37127	-inf	262.500000	0.205376	0.000000	4.041242e-02	6.666081e-01
ENSMUSG00000049148.8	Plcxd3	inf	210.000000	0.000000	0.027163	3.409038e-01	6.666081e-01
ENSMUSG00000049160.15	4930469G21Rik	inf	210.000000	0.000000	0.033609	3.409038e-01	6.666081e-01
ENSMUSG00000054072.11	Iigp1	inf	178.500000	0.000000	0.299772	4.041242e-02	6.666081e-01
ENSMUSG00000048482.14	Bdnf	-inf	252.000000	0.168905	0.000000	8.075932e-02	6.666081e-01
ENSMUSG00000048988.8	Elfn1	inf	210.000000	0.000000	0.046701	3.409038e-01	6.666081e-01
ENSMUSG00000048970.9	C1galt1c1	-inf	241.500000	0.118452	0.000000	1.623305e-01	6.666081e-01
ENSMUSG00000082013.1	Gm13216	-inf	241.500000	0.105300	0.000000	1.623305e-01	6.666081e-01
ENSMUSG00000048874.15	Phf3	-0.554105	258.000000	0.771121	0.525194	3.285791e-01	6.666081e-01
ENSMUSG00000048895.13	Cdk5r1	inf	210.000000	0.000000	0.055673	3.409038e-01	6.666081e-01
ENSMUSG00000048904.4	Neurog1	-inf	231.000000	0.028905	0.000000	3.409038e-01	6.666081e-01
ENSMUSG00000048911.15	Rnf24	-1.813368	273.000000	0.630368	0.179356	6.836517e-02	6.666081e-01
ENSMUSG00000054199.16	Gon4l	-inf	252.000000	0.112007	0.000000	8.075932e-02	6.666081e-01
ENSMUSG00000081995.1	Gm11719	inf	210.000000	0.000000	0.048204	3.409038e-01	6.666081e-01
ENSMUSG00000048921.11	Zfp689	inf	210.000000	0.000000	0.065751	3.409038e-01	6.666081e-01
ENSMUSG00000054181.11	A930012O16Rik	inf	199.500000	0.000000	0.108562	1.623305e-01	6.666081e-01
ENSMUSG00000048930.12	Tada3	-inf	252.000000	0.137989	0.000000	8.075932e-02	6.666081e-01
ENSMUSG00000082001.3	Gm15607	-inf	231.000000	0.037678	0.000000	3.409038e-01	6.666081e-01
ENSMUSG00000048960.13	Prex2	-0.380375	270.000000	5.434003	4.174605	2.176388e-01	6.666081e-01
ENSMUSG00000054162.15	Spock3	1.840736	198.000000	0.043515	0.155866	2.772639e-01	6.666081e-01
ENSMUSG00000048967.15	Yjefn3	-inf	231.000000	0.043515	0.000000	3.409038e-01	6.666081e-01
ENSMUSG00000104401.1	Gm20750	-inf	231.000000	0.035546	0.000000	3.409038e-01	6.666081e-01
ENSMUSG00000055015.5	Gm9961	-inf	231.000000	0.045634	0.000000	3.409038e-01	6.666081e-01
ENSMUSG00000054453.11	Sytl5	-inf	231.000000	0.052267	0.000000	3.409038e-01	6.666081e-01
ENSMUSG00000054457.5	9430021M05Rik	-inf	231.000000	0.054149	0.000000	3.409038e-01	6.666081e-01
ENSMUSG00000048058.17	Ldlrad3	1.950578	174.000000	0.152028	0.587631	1.213245e-01	6.666081e-01
ENSMUSG00000048040.8	Arxes2	inf	210.000000	0.000000	0.061043	3.409038e-01	6.666081e-01
ENSMUSG00000103473.1	Gm37696	inf	210.000000	0.000000	0.056155	3.409038e-01	6.666081e-01
ENSMUSG00000054770.16	Kctd18	-0.426798	256.500000	0.260872	0.194066	1.925420e-01	6.666081e-01
ENSMUSG00000054779.5	Fgf2os	inf	210.000000	0.000000	0.057299	3.409038e-01	6.666081e-01
ENSMUSG00000104556.1	Gm43192	inf	210.000000	0.000000	0.027163	3.409038e-01	6.666081e-01
ENSMUSG00000054792.15	Klhl18	-0.969613	249.000000	0.239113	0.122101	2.779248e-01	6.666081e-01
ENSMUSG00000048000.15	Gigyf2	0.737336	165.000000	0.410346	0.684085	1.193985e-01	6.666081e-01
ENSMUSG00000047996.16	Prrg1	-inf	241.500000	0.109641	0.000000	1.623305e-01	6.666081e-01
ENSMUSG00000047992.10	Fam69c	inf	210.000000	0.000000	0.048737	3.409038e-01	6.666081e-01
ENSMUSG00000047989.11	Ino80c	-inf	241.500000	0.086328	0.000000	1.623305e-01	6.666081e-01
ENSMUSG00000054874.12	Pcnx3	-inf	252.000000	0.148076	0.000000	8.075932e-02	6.666081e-01
ENSMUSG00000081056.1	Gm13998	-inf	231.000000	0.046440	0.000000	3.409038e-01	6.666081e-01
ENSMUSG00000047921.15	Trappc9	0.779637	167.500000	0.798231	1.370322	1.535703e-01	6.666081e-01
ENSMUSG00000047909.11	Ankrd16	2.419205	179.000000	0.037468	0.200410	9.013405e-02	6.666081e-01
ENSMUSG00000054901.5	Arhgef33	1.141432	201.000000	0.048736	0.107512	3.480753e-01	6.666081e-01
ENSMUSG00000104580.1	Gm42620	inf	210.000000	0.000000	0.050915	3.409038e-01	6.666081e-01
ENSMUSG00000047766.15	Lrrc49	-1.127389	252.000000	0.345361	0.158087	2.772378e-01	6.666081e-01
ENSMUSG00000047767.17	Atg16l2	0.493937	191.000000	0.186894	0.263200	3.094172e-01	6.666081e-01
ENSMUSG00000047789.4	Slc38a9	-1.321897	292.000000	0.938281	0.375321	4.088082e-02	6.666081e-01
ENSMUSG00000054976.14	Nyap2	inf	210.000000	0.000000	0.061043	3.409038e-01	6.666081e-01
ENSMUSG00000054967.6	Zfp647	inf	199.500000	0.000000	0.107743	1.623305e-01	6.666081e-01
ENSMUSG00000047804.15	Akap10	-0.672753	273.000000	0.871718	0.546836	1.697359e-01	6.666081e-01
ENSMUSG00000048076.14	Arf1	-inf	231.000000	0.038207	0.000000	3.409038e-01	6.666081e-01
ENSMUSG00000103454.1	Gm38098	inf	210.000000	0.000000	0.043540	3.409038e-01	6.666081e-01
ENSMUSG00000047843.16	Bri3	1.219697	190.000000	0.103049	0.239999	2.450355e-01	6.666081e-01
ENSMUSG00000047844.3	Bex4	inf	210.000000	0.000000	0.065751	3.409038e-01	6.666081e-01
ENSMUSG00000054934.10	Kcnmb4	inf	210.000000	0.000000	0.035349	3.409038e-01	6.666081e-01
ENSMUSG00000054931.6	Zkscan4	-inf	241.500000	0.088250	0.000000	1.623305e-01	6.666081e-01
ENSMUSG00000047878.12	A4galt	inf	210.000000	0.000000	0.043540	3.409038e-01	6.666081e-01
ENSMUSG00000047879.16	Usp14	-0.157283	247.000000	0.224035	0.200895	3.136977e-01	6.666081e-01
ENSMUSG00000054939.6	Zfp174	-1.135660	241.000000	0.134157	0.061059	3.232923e-01	6.666081e-01
ENSMUSG00000048078.16	Tenm4	-0.149874	189.000000	0.313325	0.282409	2.772378e-01	6.666081e-01
ENSMUSG00000104543.1	Gm6602	inf	210.000000	0.000000	0.027044	3.409038e-01	6.666081e-01
ENSMUSG00000054737.11	Zfp182	1.724583	149.000000	0.216500	0.715498	3.716497e-02	6.666081e-01
ENSMUSG00000048281.8	Dleu7	inf	210.000000	0.000000	0.061043	3.409038e-01	6.666081e-01
ENSMUSG00000054619.6	Mettl7a1	-0.711335	288.000000	0.781524	0.477319	6.527634e-02	6.666081e-01
ENSMUSG00000048307.7	Ankrd46	1.423677	195.500000	0.092977	0.249428	3.112125e-01	6.666081e-01
ENSMUSG00000054594.13	Oscar	-inf	231.000000	0.035546	0.000000	3.409038e-01	6.666081e-01
ENSMUSG00000103502.1	9330121J05Rik	-inf	231.000000	0.037678	0.000000	3.409038e-01	6.666081e-01
ENSMUSG00000048330.14	Ric3	1.467430	179.000000	0.181227	0.501146	1.823219e-01	6.666081e-01
ENSMUSG00000048280.17	Zfp738	0.944785	193.000000	0.130083	0.250397	2.954488e-01	6.666081e-01
ENSMUSG00000054556.6	Gm4876	0.858133	157.000000	0.689720	1.250250	6.962480e-02	6.666081e-01
ENSMUSG00000048424.15	Ranbp3l	-inf	252.000000	0.151508	0.000000	8.075932e-02	6.666081e-01
ENSMUSG00000096764.1	Gm21985	inf	210.000000	0.000000	0.065751	3.409038e-01	6.666081e-01
ENSMUSG00000048440.15	Cyp4f16	inf	199.500000	0.000000	0.102374	1.623305e-01	6.666081e-01
ENSMUSG00000054474.15	Thnsl2	-inf	231.000000	0.050782	0.000000	3.409038e-01	6.666081e-01
ENSMUSG00000054469.13	Lclat1	-2.568940	273.000000	0.323638	0.054542	4.390604e-02	6.666081e-01
ENSMUSG00000054459.6	Vsnl1	-inf	241.500000	0.138667	0.000000	1.623305e-01	6.666081e-01
ENSMUSG00000048371.7	Pdp2	inf	210.000000	0.000000	0.119463	3.409038e-01	6.666081e-01
ENSMUSG00000054455.4	Vapb	-inf	231.000000	0.045634	0.000000	3.409038e-01	6.666081e-01
ENSMUSG00000048279.17	Sacs	-inf	231.000000	0.048243	0.000000	3.409038e-01	6.666081e-01
ENSMUSG00000048240.14	Gng7	-inf	262.500000	0.195027	0.000000	4.041242e-02	6.666081e-01
ENSMUSG00000048106.5	4632415L05Rik	inf	189.000000	0.000000	0.236729	8.075932e-02	6.666081e-01
ENSMUSG00000048120.16	Entpd1	-2.344155	266.500000	0.359005	0.070703	9.488664e-02	6.666081e-01
ENSMUSG00000048142.9	Nat8l	inf	210.000000	0.000000	0.055069	3.409038e-01	6.666081e-01
ENSMUSG00000048148.16	Nwd1	-0.575651	306.000000	2.632086	1.766086	3.225175e-02	6.666081e-01
ENSMUSG00000054715.11	Zscan22	-1.954564	243.000000	0.168761	0.043540	2.772639e-01	6.666081e-01
ENSMUSG00000054708.17	Ankrd24	-inf	241.500000	0.103768	0.000000	1.623305e-01	6.666081e-01
ENSMUSG00000048249.14	Crebrf	1.265261	161.000000	0.570163	1.370506	1.045342e-01	6.666081e-01
ENSMUSG00000103485.1	Gm38001	-inf	231.000000	0.117719	0.000000	3.409038e-01	6.666081e-01
ENSMUSG00000054676.15	1600014C10Rik	inf	210.000000	0.000000	0.035349	3.409038e-01	6.666081e-01
ENSMUSG00000095710.7	Gm8871	inf	210.000000	0.000000	0.048204	3.409038e-01	6.666081e-01
ENSMUSG00000048222.3	Mfap1b	-2.287035	243.000000	0.164030	0.033609	2.772639e-01	6.666081e-01
ENSMUSG00000054648.7	Zfp869	-inf	241.500000	0.075676	0.000000	1.623305e-01	6.666081e-01
ENSMUSG00000048232.12	Fbxo10	-2.331218	243.000000	0.136092	0.027044	2.772639e-01	6.666081e-01
ENSMUSG00000054640.14	Slc8a1	inf	210.000000	0.000000	0.061043	3.409038e-01	6.666081e-01
ENSMUSG00000096795.4	Zfp433	2.651971	179.000000	0.052267	0.328514	9.013405e-02	6.666081e-01
ENSMUSG00000066880.15	Zfp617	-1.755733	242.000000	0.157707	0.046701	2.996890e-01	6.666081e-01
ENSMUSG00000042096.15	Dao	-0.972446	258.500000	0.338287	0.172405	1.686638e-01	6.666081e-01
ENSMUSG00000042087.5	4933440N22Rik	-inf	231.000000	0.035546	0.000000	3.409038e-01	6.666081e-01
ENSMUSG00000037617.11	Spag1	-1.370759	251.000000	0.261262	0.101027	2.450355e-01	6.666081e-01
ENSMUSG00000037610.15	Kcnmb2	inf	210.000000	0.000000	0.035349	3.409038e-01	6.666081e-01
ENSMUSG00000037608.15	Bclaf1	-0.856520	289.500000	1.121097	0.619163	7.627863e-02	6.666081e-01
ENSMUSG00000037605.16	Adgrl3	0.151468	179.000000	11.839138	13.149719	3.023601e-01	6.666081e-01
ENSMUSG00000061601.15	Pclo	0.985571	161.000000	0.563827	1.116432	1.161199e-01	6.666081e-01
ENSMUSG00000097674.1	Gm26610	-inf	231.000000	0.058860	0.000000	3.409038e-01	6.666081e-01
ENSMUSG00000037593.11	BC030499	-inf	252.000000	0.147948	0.000000	8.075932e-02	6.666081e-01
ENSMUSG00000061603.7	Akap6	0.414626	180.000000	1.649070	2.198134	3.086324e-01	6.666081e-01
ENSMUSG00000061607.14	Mdc1	inf	210.000000	0.000000	0.053493	3.409038e-01	6.666081e-01
ENSMUSG00000061613.12	U2af1	1.180143	191.000000	0.103120	0.233669	2.611222e-01	6.666081e-01
ENSMUSG00000097675.2	1700101I11Rik	-inf	231.000000	0.045634	0.000000	3.409038e-01	6.666081e-01
ENSMUSG00000037572.16	Wdhd1	-inf	231.000000	0.048736	0.000000	3.409038e-01	6.666081e-01
ENSMUSG00000037553.14	Zdhhc18	-1.335125	260.000000	0.267552	0.106046	1.069569e-01	6.666081e-01
ENSMUSG00000037552.17	Plekhg2	inf	199.500000	0.000000	0.075781	1.623305e-01	6.666081e-01
ENSMUSG00000079020.9	Slc45a4	-inf	231.000000	0.047344	0.000000	3.409038e-01	6.666081e-01
ENSMUSG00000106218.1	Gm43713	-1.322813	279.000000	0.592014	0.236660	6.727198e-02	6.666081e-01
ENSMUSG00000097680.1	Gm26642	inf	210.000000	0.000000	0.056155	3.409038e-01	6.666081e-01
ENSMUSG00000037437.18	Adam32	inf	199.500000	0.000000	0.072163	1.623305e-01	6.666081e-01
ENSMUSG00000079012.11	Serpina3m	-inf	231.000000	0.037678	0.000000	3.409038e-01	6.666081e-01
ENSMUSG00000037458.14	Azin1	1.421356	188.000000	0.089148	0.238772	2.149784e-01	6.666081e-01
ENSMUSG00000037461.10	Ints7	0.699089	201.000000	0.089552	0.145385	3.480753e-01	6.666081e-01
ENSMUSG00000106230.1	Gm29811	inf	210.000000	0.000000	0.061043	3.409038e-01	6.666081e-01
ENSMUSG00000083990.1	Gm12101	-inf	231.000000	0.043515	0.000000	3.409038e-01	6.666081e-01
ENSMUSG00000106204.1	Gm21009	-inf	231.000000	0.046440	0.000000	3.409038e-01	6.666081e-01
ENSMUSG00000037470.14	Uggt1	2.064222	196.500000	0.087765	0.367040	3.313754e-01	6.666081e-01
ENSMUSG00000037493.6	Cib2	-inf	231.000000	0.048243	0.000000	3.409038e-01	6.666081e-01
ENSMUSG00000037503.12	Fam168b	-0.719090	289.000000	0.793413	0.481983	6.136259e-02	6.666081e-01
ENSMUSG00000037514.17	Pank2	-1.538764	270.000000	0.472845	0.162744	1.109669e-01	6.666081e-01
ENSMUSG00000037526.6	Atg14	2.371868	199.000000	0.037678	0.195027	2.996890e-01	6.666081e-01
ENSMUSG00000037533.18	Rapgef6	-1.007540	262.000000	0.751027	0.373556	2.456831e-01	6.666081e-01
ENSMUSG00000061650.6	Med9	inf	210.000000	0.000000	0.065751	3.409038e-01	6.666081e-01
ENSMUSG00000106224.1	Gm43823	3.351762	166.000000	0.035546	0.362891	3.639504e-02	6.666081e-01
ENSMUSG00000037434.7	Slc30a1	-inf	231.000000	0.046440	0.000000	3.409038e-01	6.666081e-01
ENSMUSG00000037624.15	Kcnk2	-inf	231.000000	0.045634	0.000000	3.409038e-01	6.666081e-01
ENSMUSG00000037627.15	Rgs22	inf	199.500000	0.000000	0.161116	1.623305e-01	6.666081e-01
ENSMUSG00000037822.12	Smim14	-1.333168	241.000000	0.134778	0.053493	3.232923e-01	6.666081e-01
ENSMUSG00000093904.1	Tomm20	inf	199.500000	0.000000	0.134149	1.623305e-01	6.666081e-01
ENSMUSG00000037816.10	Fbxw17	inf	189.000000	0.000000	0.201883	8.075932e-02	6.666081e-01
ENSMUSG00000037808.12	Fam76b	-1.721945	254.000000	0.300264	0.091022	2.009881e-01	6.666081e-01
ENSMUSG00000037805.14	Rpl10a	-inf	241.500000	0.118355	0.000000	1.623305e-01	6.666081e-01
ENSMUSG00000083940.3	Gm11298	-inf	231.000000	0.048736	0.000000	3.409038e-01	6.666081e-01
ENSMUSG00000037787.13	Apopt1	-0.796028	261.500000	0.260353	0.149946	1.371124e-01	6.666081e-01
ENSMUSG00000079055.10	Slc8a3	-inf	231.000000	0.054149	0.000000	3.409038e-01	6.666081e-01
ENSMUSG00000037773.14	Pced1a	inf	199.500000	0.000000	0.107743	1.623305e-01	6.666081e-01
ENSMUSG00000037771.11	Slc32a1	-inf	231.000000	0.075357	0.000000	3.409038e-01	6.666081e-01
ENSMUSG00000037761.16	Actr5	inf	210.000000	0.000000	0.055673	3.409038e-01	6.666081e-01
ENSMUSG00000037754.13	Ppp1r16b	-inf	241.500000	0.115868	0.000000	1.623305e-01	6.666081e-01
ENSMUSG00000037747.9	Phyhipl	-0.275516	258.500000	2.192877	1.811655	3.448219e-01	6.666081e-01
ENSMUSG00000037740.8	Mrps26	1.641042	199.000000	0.044776	0.139652	2.996890e-01	6.666081e-01
ENSMUSG00000061517.8	Sox21	inf	199.500000	0.000000	0.083318	1.623305e-01	6.666081e-01
ENSMUSG00000037735.7	2810032G03Rik	-inf	252.000000	0.112007	0.000000	8.075932e-02	6.666081e-01
ENSMUSG00000037730.13	Mynn	-inf	231.000000	0.050782	0.000000	3.409038e-01	6.666081e-01
ENSMUSG00000061576.15	Dpp6	-3.969716	306.000000	0.755246	0.048204	4.200184e-03	6.666081e-01
ENSMUSG00000061559.15	Wdr61	-2.055871	243.000000	0.146978	0.035349	2.772639e-01	6.666081e-01
ENSMUSG00000037652.15	Phc3	0.996860	163.000000	0.308206	0.615072	1.006835e-01	6.666081e-01
ENSMUSG00000037653.7	Kctd8	inf	210.000000	0.000000	0.130620	3.409038e-01	6.666081e-01
ENSMUSG00000061544.13	Zfp229	2.123476	189.000000	0.052267	0.227751	1.656492e-01	6.666081e-01
ENSMUSG00000061536.12	Sec22c	-inf	231.000000	0.048243	0.000000	3.409038e-01	6.666081e-01
ENSMUSG00000097672.1	Gm26609	-inf	241.500000	0.120238	0.000000	1.623305e-01	6.666081e-01
ENSMUSG00000037674.15	Rfx7	-0.698591	272.000000	1.116635	0.688041	1.843156e-01	6.666081e-01
ENSMUSG00000037685.15	Atp8a1	1.231149	167.000000	0.601509	1.412067	1.541180e-01	6.666081e-01
ENSMUSG00000061533.15	Cep128	2.794095	187.000000	0.045634	0.316512	1.400084e-01	6.666081e-01
ENSMUSG00000037692.14	Ahdc1	-1.079221	260.000000	0.375461	0.177700	1.890198e-01	6.666081e-01
ENSMUSG00000037708.16	Spag6	-inf	231.000000	0.047344	0.000000	3.409038e-01	6.666081e-01
ENSMUSG00000037709.13	Fam13a	0.837335	182.000000	0.375055	0.670128	2.646996e-01	6.666081e-01
ENSMUSG00000097665.1	Gm16853	-inf	231.000000	0.037678	0.000000	3.409038e-01	6.666081e-01
ENSMUSG00000106194.1	Gm43569	-inf	231.000000	0.037468	0.000000	3.409038e-01	6.666081e-01
ENSMUSG00000079011.9	Gm11033	inf	210.000000	0.000000	0.048737	3.409038e-01	6.666081e-01
ENSMUSG00000037428.14	Vgf	inf	199.500000	0.000000	0.104583	1.623305e-01	6.666081e-01
ENSMUSG00000037426.17	Depdc5	1.784092	135.000000	0.293679	1.011436	1.609556e-02	6.666081e-01
ENSMUSG00000037166.5	Ppp1r14a	-inf	231.000000	0.047344	0.000000	3.409038e-01	6.666081e-01
ENSMUSG00000061904.12	Slc25a3	1.118191	162.000000	0.291390	0.632534	8.868426e-02	6.666081e-01
ENSMUSG00000037143.17	Cfap61	-inf	231.000000	0.048736	0.000000	3.409038e-01	6.666081e-01
ENSMUSG00000037138.16	Aff3	1.809966	182.500000	0.123360	0.432543	1.686638e-01	6.666081e-01
ENSMUSG00000037134.17	Prmt9	-1.683636	251.000000	0.320121	0.099653	2.450355e-01	6.666081e-01
ENSMUSG00000078954.9	Arhgap8	-inf	231.000000	0.045634	0.000000	3.409038e-01	6.666081e-01
ENSMUSG00000037119.3	Fam91a1	-0.954844	250.000000	0.197386	0.101831	1.946725e-01	6.666081e-01
ENSMUSG00000037111.9	Setd7	-1.771184	299.000000	0.576186	0.168804	1.660538e-02	6.666081e-01
ENSMUSG00000061950.17	Ppp4r1	-0.726398	249.000000	0.275336	0.166416	2.779248e-01	6.666081e-01
ENSMUSG00000037104.8	Socs5	-1.369354	244.500000	0.218373	0.084525	3.313754e-01	6.666081e-01
ENSMUSG00000078941.9	Ak6	inf	199.500000	0.000000	0.123050	1.623305e-01	6.666081e-01
ENSMUSG00000037089.9	Slc35b2	inf	210.000000	0.000000	0.055673	3.409038e-01	6.666081e-01
ENSMUSG00000037070.9	Rbmxl1	1.459767	195.500000	0.085022	0.233865	3.112125e-01	6.666081e-01
ENSMUSG00000037049.9	Smpd1	3.054878	156.000000	0.050782	0.422004	1.881159e-02	6.666081e-01
ENSMUSG00000037035.5	Inhbb	-inf	262.500000	0.198774	0.000000	4.041242e-02	6.666081e-01
ENSMUSG00000093768.1	Gm20650	inf	199.500000	0.000000	0.082233	1.623305e-01	6.666081e-01
ENSMUSG00000102443.1	Gm37102	inf	210.000000	0.000000	0.048204	3.409038e-01	6.666081e-01
ENSMUSG00000097729.1	2310015A10Rik	-0.655940	240.000000	0.180564	0.114597	3.480753e-01	6.666081e-01
ENSMUSG00000062014.12	Gmfb	-inf	241.500000	0.120413	0.000000	1.623305e-01	6.666081e-01
ENSMUSG00000036959.15	Bcorl1	-2.038279	252.000000	0.178843	0.043540	1.656492e-01	6.666081e-01
ENSMUSG00000062012.13	Zfp13	-inf	231.000000	0.037678	0.000000	3.409038e-01	6.666081e-01
ENSMUSG00000036966.15	Spryd3	-inf	241.500000	0.074539	0.000000	1.623305e-01	6.666081e-01
ENSMUSG00000036968.15	Cnpy4	inf	210.000000	0.000000	0.065751	3.409038e-01	6.666081e-01
ENSMUSG00000037174.18	Elf2	0.444990	188.500000	0.345581	0.470441	3.449298e-01	6.666081e-01
ENSMUSG00000036992.10	Nxt1	-inf	252.000000	0.157601	0.000000	8.075932e-02	6.666081e-01
ENSMUSG00000037001.10	Zfp39	inf	210.000000	0.000000	0.055673	3.409038e-01	6.666081e-01
ENSMUSG00000097726.7	9530036O11Rik	inf	210.000000	0.000000	0.043540	3.409038e-01	6.666081e-01
ENSMUSG00000078932.8	CN725425	inf	199.500000	0.000000	0.082113	1.623305e-01	6.666081e-01
ENSMUSG00000037007.17	Zfp113	2.898170	166.000000	0.050782	0.378567	3.639504e-02	6.666081e-01
ENSMUSG00000037016.11	Frem2	2.892731	167.000000	0.048243	0.358286	4.000120e-02	6.666081e-01
ENSMUSG00000037032.16	Apbb1	-2.452226	254.000000	0.238278	0.043540	1.400084e-01	6.666081e-01
ENSMUSG00000036995.7	Asap3	-inf	241.500000	0.097043	0.000000	1.623305e-01	6.666081e-01
ENSMUSG00000037190.12	Cyb561d2	inf	210.000000	0.000000	0.043540	3.409038e-01	6.666081e-01
ENSMUSG00000097705.1	Gm26740	inf	210.000000	0.000000	0.081433	3.409038e-01	6.666081e-01
ENSMUSG00000037206.14	Islr	inf	210.000000	0.000000	0.043540	3.409038e-01	6.666081e-01
ENSMUSG00000093831.1	Gm23144	inf	210.000000	0.000000	0.081433	3.409038e-01	6.666081e-01
ENSMUSG00000037349.9	Nudt22	inf	210.000000	0.000000	0.043540	3.409038e-01	6.666081e-01
ENSMUSG00000106245.1	Gm43824	inf	210.000000	0.000000	0.048737	3.409038e-01	6.666081e-01
ENSMUSG00000037353.8	Letmd1	inf	189.000000	0.000000	0.162089	8.075932e-02	6.666081e-01
ENSMUSG00000037355.14	Uvssa	1.882710	186.000000	0.066374	0.244764	1.876740e-01	6.666081e-01
ENSMUSG00000037361.7	Sf3b6	-2.400031	262.000000	0.287881	0.054542	9.013405e-02	6.666081e-01
ENSMUSG00000037344.13	Slc12a9	-1.238251	241.000000	0.144007	0.061043	3.232923e-01	6.666081e-01
ENSMUSG00000037364.11	Srrt	-0.916779	248.000000	0.270385	0.143221	3.439722e-01	6.666081e-01
ENSMUSG00000037375.16	Hhat	inf	210.000000	0.000000	0.033609	3.409038e-01	6.666081e-01
ENSMUSG00000037405.7	Icam1	-inf	231.000000	0.028905	0.000000	3.409038e-01	6.666081e-01
ENSMUSG00000061728.5	Btnl7-ps	inf	210.000000	0.000000	0.035349	3.409038e-01	6.666081e-01
ENSMUSG00000037408.10	Cnnm4	inf	199.500000	0.000000	0.091744	1.623305e-01	6.666081e-01
ENSMUSG00000097690.1	4930505N22Rik	-inf	231.000000	0.061553	0.000000	3.409038e-01	6.666081e-01
ENSMUSG00000037419.8	Endod1	-inf	252.000000	0.157784	0.000000	8.075932e-02	6.666081e-01
ENSMUSG00000061742.11	Slc22a12	inf	210.000000	0.000000	0.033609	3.409038e-01	6.666081e-01
ENSMUSG00000037826.5	Ppm1k	2.261215	185.000000	0.099024	0.474717	1.750225e-01	6.666081e-01
ENSMUSG00000037341.13	Slc9a7	2.253537	199.000000	0.028905	0.137835	2.996890e-01	6.666081e-01
ENSMUSG00000037337.11	Map4k1	inf	210.000000	0.000000	0.056155	3.409038e-01	6.666081e-01
ENSMUSG00000037214.12	Thap1	inf	210.000000	0.000000	0.096408	3.409038e-01	6.666081e-01
ENSMUSG00000078974.10	Sec61g	-inf	231.000000	0.035546	0.000000	3.409038e-01	6.666081e-01
ENSMUSG00000037235.13	Mxd4	-inf	273.000000	0.258545	0.000000	2.004846e-02	6.666081e-01
ENSMUSG00000037236.14	Matr3	-0.548476	240.000000	0.136603	0.093401	3.480753e-01	6.666081e-01
ENSMUSG00000037253.8	Mex3c	2.081872	156.500000	0.103570	0.438471	3.246629e-02	6.666081e-01
ENSMUSG00000097699.2	5430400D12Rik	-inf	231.000000	0.054149	0.000000	3.409038e-01	6.666081e-01
ENSMUSG00000037339.17	Fam53a	-1.329250	250.000000	0.278388	0.110791	2.611222e-01	6.666081e-01
ENSMUSG00000037257.7	Aagab	-inf	231.000000	0.035546	0.000000	3.409038e-01	6.666081e-01
ENSMUSG00000037275.14	Gemin5	-inf	231.000000	0.043515	0.000000	3.409038e-01	6.666081e-01
ENSMUSG00000037278.9	Tmem97	inf	199.500000	0.000000	0.054207	1.623305e-01	6.666081e-01
ENSMUSG00000037286.15	Stag1	-0.644189	283.000000	1.794060	1.147933	1.155461e-01	6.666081e-01
ENSMUSG00000037321.17	Tap1	inf	178.500000	0.000000	0.213598	4.041242e-02	6.666081e-01
ENSMUSG00000037325.10	Bbs7	inf	199.500000	0.000000	0.070584	1.623305e-01	6.666081e-01
ENSMUSG00000037336.14	Mfsd2b	inf	210.000000	0.000000	0.081433	3.409038e-01	6.666081e-01
ENSMUSG00000037259.15	Dzank1	-1.840417	265.500000	0.330458	0.092277	1.023726e-01	6.666081e-01
ENSMUSG00000061482.6	Hist1h4d	-inf	231.000000	0.058860	0.000000	3.409038e-01	6.666081e-01
ENSMUSG00000061479.15	Snrpa	inf	210.000000	0.000000	0.119463	3.409038e-01	6.666081e-01
ENSMUSG00000061477.3	Rps7	1.953527	199.000000	0.038207	0.147984	2.996890e-01	6.666081e-01
ENSMUSG00000038305.14	Spats2l	1.403066	181.000000	0.104535	0.276456	1.069569e-01	6.666081e-01
ENSMUSG00000038298.14	Pdzk1	-inf	231.000000	0.052267	0.000000	3.409038e-01	6.666081e-01
ENSMUSG00000038296.14	Galnt18	-1.159426	302.000000	1.960898	0.877876	3.378300e-02	6.666081e-01
ENSMUSG00000038286.10	Bphl	-1.147632	240.000000	0.124412	0.056155	3.480753e-01	6.666081e-01
ENSMUSG00000038279.10	Nop2	-inf	231.000000	0.058860	0.000000	3.409038e-01	6.666081e-01
ENSMUSG00000083849.1	Gm13477	-inf	231.000000	0.058860	0.000000	3.409038e-01	6.666081e-01
ENSMUSG00000038268.4	Ovca2	-inf	231.000000	0.061553	0.000000	3.409038e-01	6.666081e-01
ENSMUSG00000038264.7	Sema7a	-inf	231.000000	0.050782	0.000000	3.409038e-01	6.666081e-01
ENSMUSG00000061086.12	Myl4	-inf	231.000000	0.050782	0.000000	3.409038e-01	6.666081e-01
ENSMUSG00000061099.12	Gapdhs	inf	210.000000	0.000000	0.027044	3.409038e-01	6.666081e-01
ENSMUSG00000038256.15	Bcl9	0.950650	182.000000	0.400470	0.774005	2.819474e-01	6.666081e-01
ENSMUSG00000079156.11	Smok3b	-inf	231.000000	0.038207	0.000000	3.409038e-01	6.666081e-01
ENSMUSG00000061111.8	Fam195b	1.064310	201.000000	0.066090	0.138204	3.480753e-01	6.666081e-01
ENSMUSG00000038252.13	Ncapd2	-inf	231.000000	0.028905	0.000000	3.409038e-01	6.666081e-01
ENSMUSG00000038250.9	Usp38	1.612038	199.000000	0.048736	0.148978	2.996890e-01	6.666081e-01
ENSMUSG00000102558.1	Gm37571	-inf	231.000000	0.061553	0.000000	3.409038e-01	6.666081e-01
ENSMUSG00000038244.13	Mical2	0.402182	163.000000	1.771897	2.341572	1.502123e-01	6.666081e-01
ENSMUSG00000097644.1	Gm26862	2.133835	166.000000	0.089736	0.393835	5.839885e-02	6.666081e-01
ENSMUSG00000038188.17	Scarf1	-inf	231.000000	0.052267	0.000000	3.409038e-01	6.666081e-01
ENSMUSG00000061175.11	Fnip2	-1.558006	250.000000	0.499395	0.169605	3.094172e-01	6.666081e-01
ENSMUSG00000097640.7	Gm20033	inf	189.000000	0.000000	0.189192	8.075932e-02	6.666081e-01
ENSMUSG00000038206.13	Fbxo8	1.426543	179.000000	0.181062	0.486699	1.823219e-01	6.666081e-01
ENSMUSG00000038208.13	Pgap3	-inf	231.000000	0.048243	0.000000	3.409038e-01	6.666081e-01
ENSMUSG00000038312.10	Edem2	1.788509	199.000000	0.043515	0.150325	2.996890e-01	6.666081e-01
ENSMUSG00000038212.15	Mfsd14b	-1.775784	242.000000	0.190639	0.055673	2.996890e-01	6.666081e-01
ENSMUSG00000079143.3	Atxn7l1os1	-inf	231.000000	0.037468	0.000000	3.409038e-01	6.666081e-01
ENSMUSG00000061136.14	Prpf40a	1.321141	165.000000	0.295700	0.738847	1.064569e-01	6.666081e-01
ENSMUSG00000038225.15	Primpol	-inf	231.000000	0.052267	0.000000	3.409038e-01	6.666081e-01
ENSMUSG00000079144.7	A130010J15Rik	inf	210.000000	0.000000	0.056155	3.409038e-01	6.666081e-01
ENSMUSG00000038233.8	Fam198a	0.407421	182.500000	0.193281	0.256351	1.686638e-01	6.666081e-01
ENSMUSG00000038241.16	Cep250	-inf	262.500000	0.202478	0.000000	4.041242e-02	6.666081e-01
ENSMUSG00000038213.7	Tapbpl	inf	189.000000	0.000000	0.150823	8.075932e-02	6.666081e-01
ENSMUSG00000038319.14	Kcnh2	-inf	231.000000	0.054149	0.000000	3.409038e-01	6.666081e-01
ENSMUSG00000038324.13	Trpc4ap	-1.897990	269.000000	0.540257	0.144960	1.059655e-01	6.666081e-01
ENSMUSG00000102564.1	Gm37035	inf	210.000000	0.000000	0.027044	3.409038e-01	6.666081e-01
ENSMUSG00000038451.13	Spsb2	inf	210.000000	0.000000	0.048204	3.409038e-01	6.666081e-01
ENSMUSG00000038453.16	Srcin1	inf	210.000000	0.000000	0.027163	3.409038e-01	6.666081e-01
ENSMUSG00000060988.12	Galnt13	inf	199.500000	0.000000	0.083318	1.623305e-01	6.666081e-01
ENSMUSG00000038459.10	Abhd17c	-inf	241.500000	0.182961	0.000000	1.623305e-01	6.666081e-01
ENSMUSG00000038481.12	Cdk19	-0.865435	303.000000	2.151538	1.180938	3.739672e-02	6.666081e-01
ENSMUSG00000038482.11	Tfdp1	-1.097693	240.000000	0.130673	0.061059	3.480753e-01	6.666081e-01
ENSMUSG00000038418.7	Egr1	-inf	231.000000	0.054149	0.000000	3.409038e-01	6.666081e-01
ENSMUSG00000038489.8	Polr2l	-inf	241.500000	0.093006	0.000000	1.623305e-01	6.666081e-01
ENSMUSG00000060981.6	Hist1h4h	inf	210.000000	0.000000	0.055069	3.409038e-01	6.666081e-01
ENSMUSG00000038502.16	Ptov1	inf	210.000000	0.000000	0.061043	3.409038e-01	6.666081e-01
ENSMUSG00000038515.10	Grtp1	inf	210.000000	0.000000	0.061059	3.409038e-01	6.666081e-01
ENSMUSG00000038522.6	Mfsd4b1	-inf	231.000000	0.037678	0.000000	3.409038e-01	6.666081e-01
ENSMUSG00000038523.10	1700003F12Rik	inf	199.500000	0.000000	0.088102	1.623305e-01	6.666081e-01
ENSMUSG00000038526.14	Car14	-1.457068	252.000000	0.312865	0.113956	2.296573e-01	6.666081e-01
ENSMUSG00000083826.1	Gm13039	-inf	241.500000	0.105252	0.000000	1.623305e-01	6.666081e-01
ENSMUSG00000038178.16	Slc43a2	-0.931392	267.000000	0.570081	0.298923	1.769637e-01	6.666081e-01
ENSMUSG00000038400.15	Pmepa1	-inf	241.500000	0.095176	0.000000	1.623305e-01	6.666081e-01
ENSMUSG00000038390.11	Gpr162	-1.330894	257.000000	0.295339	0.117404	2.070227e-01	6.666081e-01
ENSMUSG00000079164.8	Tlr5	-inf	241.500000	0.093512	0.000000	1.623305e-01	6.666081e-01
ENSMUSG00000097633.1	Gm16617	-inf	231.000000	0.048243	0.000000	3.409038e-01	6.666081e-01
ENSMUSG00000038335.13	Tsr1	inf	189.000000	0.000000	0.171850	8.075932e-02	6.666081e-01
ENSMUSG00000038342.15	Mlxip	-inf	262.500000	0.196279	0.000000	4.041242e-02	6.666081e-01
ENSMUSG00000038347.14	Tcte2	-inf	241.500000	0.384970	0.000000	1.623305e-01	6.666081e-01
ENSMUSG00000038354.13	Ankrd35	inf	210.000000	0.000000	0.065751	3.409038e-01	6.666081e-01
ENSMUSG00000061028.7	Clasrp	1.327170	188.000000	0.107102	0.268730	2.149784e-01	6.666081e-01
ENSMUSG00000038357.10	Camp	-inf	231.000000	0.061553	0.000000	3.409038e-01	6.666081e-01
ENSMUSG00000038368.16	Focad	1.862903	177.500000	0.102374	0.372375	1.187493e-01	6.666081e-01
ENSMUSG00000038374.10	Rbm8a	-inf	262.500000	0.203906	0.000000	4.041242e-02	6.666081e-01
ENSMUSG00000038375.15	Trp53inp2	2.026507	168.000000	0.086450	0.352211	6.836517e-02	6.666081e-01
ENSMUSG00000038383.16	Pigu	-2.280221	272.000000	0.541060	0.111386	7.384987e-02	6.666081e-01
ENSMUSG00000038384.16	Setd1b	2.945532	167.000000	0.038207	0.294332	4.000120e-02	6.666081e-01
ENSMUSG00000061032.8	Rrp1	-inf	262.500000	0.185439	0.000000	4.041242e-02	6.666081e-01
ENSMUSG00000038365.8	Fbxo25	inf	210.000000	0.000000	0.055069	3.409038e-01	6.666081e-01
ENSMUSG00000036955.16	Kif1bp	3.136781	166.000000	0.044776	0.393829	3.639504e-02	6.666081e-01
ENSMUSG00000038175.9	Mylip	-inf	241.500000	0.133825	0.000000	1.623305e-01	6.666081e-01
ENSMUSG00000079109.11	Pms2	inf	210.000000	0.000000	0.027044	3.409038e-01	6.666081e-01
ENSMUSG00000037992.16	Rara	inf	210.000000	0.000000	0.046701	3.409038e-01	6.666081e-01
ENSMUSG00000037990.18	Sh3rf3	inf	199.500000	0.000000	0.173369	1.623305e-01	6.666081e-01
ENSMUSG00000037989.15	Wnk2	-0.458832	251.000000	0.480605	0.349676	2.930311e-01	6.666081e-01
ENSMUSG00000037982.16	Gm9725	-inf	231.000000	0.028905	0.000000	3.409038e-01	6.666081e-01
ENSMUSG00000037979.13	Ccdc92	inf	210.000000	0.000000	0.048204	3.409038e-01	6.666081e-01
ENSMUSG00000079076.1	Gm3086	-inf	231.000000	0.038207	0.000000	3.409038e-01	6.666081e-01
ENSMUSG00000093930.1	Hmgcs1	1.733381	196.500000	0.083789	0.278603	3.313754e-01	6.666081e-01
ENSMUSG00000037971.10	1110032A03Rik	-inf	241.500000	0.185307	0.000000	1.623305e-01	6.666081e-01
ENSMUSG00000097655.2	Gm26713	inf	199.500000	0.000000	0.077959	1.623305e-01	6.666081e-01
ENSMUSG00000037958.13	Nsrp1	-1.188835	241.000000	0.139195	0.061059	3.232923e-01	6.666081e-01
ENSMUSG00000061393.13	Acvr2b	-inf	231.000000	0.072272	0.000000	3.409038e-01	6.666081e-01
ENSMUSG00000037949.7	Ano10	-inf	241.500000	0.076249	0.000000	1.623305e-01	6.666081e-01
ENSMUSG00000079065.3	BC005561	-1.100273	281.000000	0.716286	0.334096	8.934250e-02	6.666081e-01
ENSMUSG00000061414.7	Cracr2a	-inf	231.000000	0.043515	0.000000	3.409038e-01	6.666081e-01
ENSMUSG00000037936.15	Scarb1	-inf	241.500000	0.106416	0.000000	1.623305e-01	6.666081e-01
ENSMUSG00000037935.16	Smarce1	-2.774299	265.000000	0.229934	0.033609	6.895831e-02	6.666081e-01
ENSMUSG00000061451.13	Tmem151a	-inf	231.000000	0.072272	0.000000	3.409038e-01	6.666081e-01
ENSMUSG00000061474.11	Mrps36	inf	168.000000	0.000000	0.375328	2.004846e-02	6.666081e-01
ENSMUSG00000097660.1	Gm26762	inf	210.000000	0.000000	0.055673	3.409038e-01	6.666081e-01
ENSMUSG00000037852.8	Cpe	0.392833	163.000000	8.782646	11.531345	1.516073e-01	6.666081e-01
ENSMUSG00000037855.15	Zfp365	inf	210.000000	0.000000	0.048204	3.409038e-01	6.666081e-01
ENSMUSG00000037857.16	Nufip2	0.514731	168.000000	0.809109	1.155997	1.783998e-01	6.666081e-01
ENSMUSG00000093910.1	Zfp853	-inf	231.000000	0.052267	0.000000	3.409038e-01	6.666081e-01
ENSMUSG00000037993.7	Dhx38	inf	210.000000	0.000000	0.067218	3.409038e-01	6.666081e-01
ENSMUSG00000093912.1	Mir3470b	inf	210.000000	0.000000	0.081433	3.409038e-01	6.666081e-01
ENSMUSG00000037885.18	Stk35	inf	199.500000	0.000000	0.102856	1.623305e-01	6.666081e-01
ENSMUSG00000037892.13	Pcdh18	inf	210.000000	0.000000	0.061059	3.409038e-01	6.666081e-01
ENSMUSG00000037904.14	Ankrd9	inf	210.000000	0.000000	0.045000	3.409038e-01	6.666081e-01
ENSMUSG00000037905.13	Bri3bp	-inf	241.500000	0.099782	0.000000	1.623305e-01	6.666081e-01
ENSMUSG00000037913.11	Tmem156	inf	210.000000	0.000000	0.046701	3.409038e-01	6.666081e-01
ENSMUSG00000037921.15	Ddx60	inf	136.500000	0.000000	0.582535	2.176490e-03	6.666081e-01
ENSMUSG00000061461.11	Smim20	inf	189.000000	0.000000	0.185384	8.075932e-02	6.666081e-01
ENSMUSG00000037996.17	Slc24a2	inf	189.000000	0.000000	0.178466	8.075932e-02	6.666081e-01
ENSMUSG00000037999.13	Arap2	0.576161	157.500000	1.671146	2.491473	1.153793e-01	6.666081e-01
ENSMUSG00000038000.9	Acd	inf	210.000000	0.000000	0.043540	3.409038e-01	6.666081e-01
ENSMUSG00000038085.13	Cnbd2	2.137379	179.000000	0.048243	0.212249	9.013405e-02	6.666081e-01
ENSMUSG00000038102.15	Trappc11	-1.374491	259.500000	0.271159	0.104583	1.575920e-01	6.666081e-01
ENSMUSG00000061298.14	Agbl4	-0.678384	250.000000	0.680857	0.425443	3.455243e-01	6.666081e-01
ENSMUSG00000038116.16	Phf20	0.664673	177.000000	0.517310	0.820045	2.304495e-01	6.666081e-01
ENSMUSG00000102539.1	Gm37229	inf	210.000000	0.000000	0.027163	3.409038e-01	6.666081e-01
ENSMUSG00000038122.8	Tbc1d32	-0.895716	259.000000	0.727385	0.390955	2.819474e-01	6.666081e-01
ENSMUSG00000038084.16	Opa1	1.843821	176.500000	0.103635	0.372009	1.103211e-01	6.666081e-01
ENSMUSG00000038127.14	Ccdc50	1.051927	144.000000	0.410060	0.850177	3.653017e-02	6.666081e-01
ENSMUSG00000038132.5	Rbm24	-inf	241.500000	0.099998	0.000000	1.623305e-01	6.666081e-01
ENSMUSG00000038141.9	Tmem181a	1.537099	200.000000	0.050782	0.147374	3.232923e-01	6.666081e-01
ENSMUSG00000061286.7	Exosc5	inf	210.000000	0.000000	0.061059	3.409038e-01	6.666081e-01
ENSMUSG00000038150.7	Ormdl3	-inf	252.000000	0.157111	0.000000	8.075932e-02	6.666081e-01
ENSMUSG00000061273.3	Mmgt1	-inf	231.000000	0.037678	0.000000	3.409038e-01	6.666081e-01
ENSMUSG00000038152.4	5033430I15Rik	inf	210.000000	0.000000	0.027163	3.409038e-01	6.666081e-01
ENSMUSG00000102540.1	Gm38134	-inf	252.000000	0.169965	0.000000	8.075932e-02	6.666081e-01
ENSMUSG00000079110.11	Capn3	inf	210.000000	0.000000	0.054087	3.409038e-01	6.666081e-01
ENSMUSG00000038080.16	Kdm1b	-inf	262.500000	0.196735	0.000000	4.041242e-02	6.666081e-01
ENSMUSG00000038077.7	Kcna6	inf	189.000000	0.000000	0.229258	8.075932e-02	6.666081e-01
ENSMUSG00000038005.15	2700029M09Rik	1.891262	177.500000	0.106329	0.394437	1.187493e-01	6.666081e-01
ENSMUSG00000038007.14	Acer2	inf	199.500000	0.000000	0.099120	1.623305e-01	6.666081e-01
ENSMUSG00000061360.7	Phf5a	inf	210.000000	0.000000	0.119463	3.409038e-01	6.666081e-01
ENSMUSG00000061353.11	Cxcl12	inf	210.000000	0.000000	0.048737	3.409038e-01	6.666081e-01
ENSMUSG00000038020.5	Rapgefl1	inf	210.000000	0.000000	0.033609	3.409038e-01	6.666081e-01
ENSMUSG00000038046.4	Rnmtl1	inf	199.500000	0.000000	0.080536	1.623305e-01	6.666081e-01
ENSMUSG00000038079.14	Tmem237	-inf	252.000000	0.204299	0.000000	8.075932e-02	6.666081e-01
ENSMUSG00000038047.18	Haus6	inf	189.000000	0.000000	0.156023	8.075932e-02	6.666081e-01
ENSMUSG00000038060.15	Dlec1	inf	210.000000	0.000000	0.048204	3.409038e-01	6.666081e-01
ENSMUSG00000061315.13	Naca	-inf	262.500000	0.243094	0.000000	4.041242e-02	6.666081e-01
ENSMUSG00000038065.13	Mturn	inf	210.000000	0.000000	0.048204	3.409038e-01	6.666081e-01
ENSMUSG00000038069.5	Cdkn2aip	inf	210.000000	0.000000	0.081433	3.409038e-01	6.666081e-01
ENSMUSG00000038070.15	Cntln	2.378668	199.000000	0.050782	0.264093	2.996890e-01	6.666081e-01
ENSMUSG00000083897.1	Gm14843	-inf	231.000000	0.037468	0.000000	3.409038e-01	6.666081e-01
ENSMUSG00000038056.15	Kmt2c	0.436412	164.000000	2.621171	3.547059	1.588500e-01	6.666081e-01
ENSMUSG00000060950.11	Trmt61a	inf	210.000000	0.000000	0.053493	3.409038e-01	6.666081e-01
ENSMUSG00000062031.13	Athl1	inf	199.500000	0.000000	0.075901	1.623305e-01	6.666081e-01
ENSMUSG00000078921.3	Tgtp2	inf	199.500000	0.000000	0.096391	1.623305e-01	6.666081e-01
ENSMUSG00000035764.5	Fbxo45	inf	189.000000	0.000000	0.161732	8.075932e-02	6.666081e-01
ENSMUSG00000035759.3	Bbs10	-inf	231.000000	0.035546	0.000000	3.409038e-01	6.666081e-01
ENSMUSG00000035757.16	Selo	inf	210.000000	0.000000	0.081433	3.409038e-01	6.666081e-01
ENSMUSG00000035754.7	Wdr18	-inf	231.000000	0.037678	0.000000	3.409038e-01	6.666081e-01
ENSMUSG00000035722.15	Abca7	inf	210.000000	0.000000	0.048204	3.409038e-01	6.666081e-01
ENSMUSG00000035713.15	Usp35	-inf	241.500000	0.083312	0.000000	1.623305e-01	6.666081e-01
ENSMUSG00000078695.8	Cisd3	inf	199.500000	0.000000	0.111958	1.623305e-01	6.666081e-01
ENSMUSG00000035704.17	Alg8	inf	210.000000	0.000000	0.050915	3.409038e-01	6.666081e-01
ENSMUSG00000097805.1	Gm17473	-2.013720	243.000000	0.142746	0.035349	2.772639e-01	6.666081e-01
ENSMUSG00000097806.3	Gm6556	inf	210.000000	0.000000	0.061043	3.409038e-01	6.666081e-01
ENSMUSG00000035692.6	Isg15	inf	199.500000	0.000000	0.094905	1.623305e-01	6.666081e-01
ENSMUSG00000035686.8	Thrsp	-inf	252.000000	0.121911	0.000000	8.075932e-02	6.666081e-01
ENSMUSG00000062580.9	Timm17a	2.045750	175.500000	0.106109	0.438113	1.023726e-01	6.666081e-01
ENSMUSG00000035681.6	Kcnc2	1.760117	199.000000	0.038207	0.129417	2.996890e-01	6.666081e-01
ENSMUSG00000035671.6	Zswim4	inf	210.000000	0.000000	0.081433	3.409038e-01	6.666081e-01
ENSMUSG00000035666.14	Gtf3c4	-inf	231.000000	0.038207	0.000000	3.409038e-01	6.666081e-01
ENSMUSG00000035649.17	Zcchc7	0.408570	175.000000	1.627815	2.160712	2.553074e-01	6.666081e-01
ENSMUSG00000062647.16	Rpl7a	-1.926250	252.000000	0.203308	0.053493	1.656492e-01	6.666081e-01
ENSMUSG00000035509.17	Fbxl21	-inf	241.500000	0.109796	0.000000	1.623305e-01	6.666081e-01
ENSMUSG00000084274.2	Gm12504	inf	210.000000	0.000000	0.106985	3.409038e-01	6.666081e-01
ENSMUSG00000035530.13	Eif1	1.313164	174.000000	0.272519	0.677172	1.678253e-01	6.666081e-01
ENSMUSG00000035547.14	Capn5	-inf	241.500000	0.158653	0.000000	1.623305e-01	6.666081e-01
ENSMUSG00000097815.1	Gm26809	inf	199.500000	0.000000	0.115585	1.623305e-01	6.666081e-01
ENSMUSG00000035765.9	Dym	1.335827	174.500000	0.195383	0.493185	1.511481e-01	6.666081e-01
ENSMUSG00000078677.1	Gm10974	inf	210.000000	0.000000	0.056155	3.409038e-01	6.666081e-01
ENSMUSG00000035575.11	Utp6	-inf	252.000000	0.138431	0.000000	8.075932e-02	6.666081e-01
ENSMUSG00000097814.5	Panct2	-inf	231.000000	0.043515	0.000000	3.409038e-01	6.666081e-01
ENSMUSG00000035580.10	Kcnh8	inf	210.000000	0.000000	0.048204	3.409038e-01	6.666081e-01
ENSMUSG00000035595.6	1600002K03Rik	-inf	231.000000	0.048736	0.000000	3.409038e-01	6.666081e-01
ENSMUSG00000035615.12	Frmpd1	-0.914429	283.000000	1.096042	0.581509	9.193875e-02	6.666081e-01
ENSMUSG00000035642.16	Aamdc	0.788290	194.000000	0.106109	0.183254	3.136977e-01	6.666081e-01
ENSMUSG00000035569.16	Ankrd11	0.660971	160.000000	0.564997	0.893343	1.066661e-01	6.666081e-01
ENSMUSG00000035505.14	Cox18	-1.395579	240.000000	0.140736	0.053493	3.480753e-01	6.666081e-01
ENSMUSG00000093551.1	4930505G20Rik	-0.689693	252.000000	0.286601	0.177689	2.772378e-01	6.666081e-01
ENSMUSG00000078700.10	D030028A08Rik	-inf	231.000000	0.047344	0.000000	3.409038e-01	6.666081e-01
ENSMUSG00000093587.2	Gm20554	inf	210.000000	0.000000	0.054542	3.409038e-01	6.666081e-01
ENSMUSG00000035958.2	Tdp2	-inf	231.000000	0.066090	0.000000	3.409038e-01	6.666081e-01
ENSMUSG00000035953.13	Tmem55b	-1.547856	241.000000	0.127304	0.043540	3.232923e-01	6.666081e-01
ENSMUSG00000097787.1	2700046G09Rik	inf	210.000000	0.000000	0.081433	3.409038e-01	6.666081e-01
ENSMUSG00000035949.15	Fbxw2	1.578020	187.000000	0.136332	0.407034	2.474174e-01	6.666081e-01
ENSMUSG00000035948.12	Acss3	-1.016027	301.000000	1.379857	0.682307	3.146452e-02	6.666081e-01
ENSMUSG00000035941.15	Ibtk	-0.820830	248.000000	0.263922	0.149410	3.439722e-01	6.666081e-01
ENSMUSG00000062480.11	Acat3	0.900788	191.000000	0.148496	0.277255	3.094172e-01	6.666081e-01
ENSMUSG00000035910.15	Dcdc2a	-inf	231.000000	0.037678	0.000000	3.409038e-01	6.666081e-01
ENSMUSG00000035900.18	Gramd4	1.300469	145.000000	0.265699	0.654440	2.771106e-02	6.666081e-01
ENSMUSG00000035898.13	Uba6	2.732782	167.000000	0.052267	0.347440	4.000120e-02	6.666081e-01
ENSMUSG00000035896.4	Rnase1	-inf	231.000000	0.043515	0.000000	3.409038e-01	6.666081e-01
ENSMUSG00000035890.8	Rnf126	inf	210.000000	0.000000	0.093401	3.409038e-01	6.666081e-01
ENSMUSG00000035885.4	Cox8a	-0.357081	277.500000	0.833284	0.650580	1.324035e-01	6.666081e-01
ENSMUSG00000062488.9	Ifit3b	inf	210.000000	0.000000	0.070698	3.409038e-01	6.666081e-01
ENSMUSG00000035868.8	3110052M02Rik	-inf	231.000000	0.038207	0.000000	3.409038e-01	6.666081e-01
ENSMUSG00000062510.12	Nsl1	-inf	231.000000	0.050782	0.000000	3.409038e-01	6.666081e-01
ENSMUSG00000097801.1	Gm26777	-inf	231.000000	0.050782	0.000000	3.409038e-01	6.666081e-01
ENSMUSG00000078713.8	Tomm5	inf	199.500000	0.000000	0.084525	1.623305e-01	6.666081e-01
ENSMUSG00000097799.1	Gm26899	-inf	241.500000	0.200891	0.000000	1.623305e-01	6.666081e-01
ENSMUSG00000035781.13	R3hdm4	-inf	231.000000	0.050782	0.000000	3.409038e-01	6.666081e-01
ENSMUSG00000035798.13	Zdhhc17	0.816075	158.500000	0.488400	0.859882	8.632004e-02	6.666081e-01
ENSMUSG00000062526.3	Mppe1	-inf	231.000000	0.037678	0.000000	3.409038e-01	6.666081e-01
ENSMUSG00000035770.7	Dync1li2	1.436527	189.000000	0.090874	0.245968	2.296573e-01	6.666081e-01
ENSMUSG00000035805.13	Mlc1	-0.911640	251.000000	0.380133	0.202071	3.291468e-01	6.666081e-01
ENSMUSG00000084231.1	Gm11975	-inf	231.000000	0.037678	0.000000	3.409038e-01	6.666081e-01
ENSMUSG00000035835.14	Plppr3	-inf	231.000000	0.045634	0.000000	3.409038e-01	6.666081e-01
ENSMUSG00000097796.1	Gm16702	inf	210.000000	0.000000	0.054326	3.409038e-01	6.666081e-01
ENSMUSG00000035840.6	Lysmd3	-inf	241.500000	0.093006	0.000000	1.623305e-01	6.666081e-01
ENSMUSG00000035842.9	Ddx11	-inf	231.000000	0.038207	0.000000	3.409038e-01	6.666081e-01
ENSMUSG00000035845.17	Alg12	inf	210.000000	0.000000	0.027044	3.409038e-01	6.666081e-01
ENSMUSG00000035829.13	Ppp1r26	-inf	231.000000	0.091267	0.000000	3.409038e-01	6.666081e-01
ENSMUSG00000035495.15	Tstd2	-inf	252.000000	0.131626	0.000000	8.075932e-02	6.666081e-01
ENSMUSG00000062661.6	Ncs1	-inf	231.000000	0.054149	0.000000	3.409038e-01	6.666081e-01
ENSMUSG00000093514.3	Gm28727	-inf	231.000000	0.046440	0.000000	3.409038e-01	6.666081e-01
ENSMUSG00000035245.12	Eogt	-inf	252.000000	0.163069	0.000000	8.075932e-02	6.666081e-01
ENSMUSG00000035236.17	Scai	1.117055	186.000000	0.297211	0.644662	2.964306e-01	6.666081e-01
ENSMUSG00000035234.18	Fam175a	1.706080	199.000000	0.038207	0.124660	2.996890e-01	6.666081e-01
ENSMUSG00000062822.7	4833420G17Rik	-0.961750	267.000000	0.680895	0.349595	1.927551e-01	6.666081e-01
ENSMUSG00000035212.14	Leprot	inf	199.500000	0.000000	0.123050	1.623305e-01	6.666081e-01
ENSMUSG00000078620.1	Gm10964	-inf	231.000000	0.043515	0.000000	3.409038e-01	6.666081e-01
ENSMUSG00000035206.9	Sppl2b	-inf	241.500000	0.086205	0.000000	1.623305e-01	6.666081e-01
ENSMUSG00000035203.16	Epn1	inf	168.000000	0.000000	0.275139	2.004846e-02	6.666081e-01
ENSMUSG00000035202.7	Lars2	-1.399387	313.000000	1.054791	0.399861	1.239461e-02	6.666081e-01
ENSMUSG00000078619.10	Smarcd2	-1.395834	253.000000	0.253687	0.096407	2.149784e-01	6.666081e-01
ENSMUSG00000097839.1	Gm26909	-inf	241.500000	0.096538	0.000000	1.623305e-01	6.666081e-01
ENSMUSG00000062867.13	Impdh2	-inf	231.000000	0.037678	0.000000	3.409038e-01	6.666081e-01
ENSMUSG00000035184.15	Fam124a	-0.762171	240.000000	0.152643	0.090000	3.480753e-01	6.666081e-01
ENSMUSG00000035183.14	Slc24a5	-2.130994	242.000000	0.237960	0.054326	2.996890e-01	6.666081e-01
ENSMUSG00000035152.14	Ap2b1	-0.687447	253.000000	0.482705	0.299736	3.476056e-01	6.666081e-01
ENSMUSG00000035151.12	Elmod2	-2.322487	252.000000	0.233593	0.046701	1.656492e-01	6.666081e-01
ENSMUSG00000035150.15	Eif2s3x	-inf	252.000000	0.153452	0.000000	8.075932e-02	6.666081e-01
ENSMUSG00000035042.2	Ccl5	-inf	231.000000	0.054149	0.000000	3.409038e-01	6.666081e-01
ENSMUSG00000035047.9	Kri1	-inf	241.500000	0.160423	0.000000	1.623305e-01	6.666081e-01
ENSMUSG00000035048.13	Anapc13	-inf	231.000000	0.035546	0.000000	3.409038e-01	6.666081e-01
ENSMUSG00000035049.3	Rrp12	-inf	231.000000	0.044776	0.000000	3.409038e-01	6.666081e-01
ENSMUSG00000093424.3	6330562C20Rik	-inf	231.000000	0.038207	0.000000	3.409038e-01	6.666081e-01
ENSMUSG00000035062.13	Zc4h2	-inf	231.000000	0.058860	0.000000	3.409038e-01	6.666081e-01
ENSMUSG00000035247.15	Hectd1	-0.757215	277.500000	1.174797	0.695054	1.324035e-01	6.666081e-01
ENSMUSG00000035078.5	Mtmr9	inf	199.500000	0.000000	0.101770	1.623305e-01	6.666081e-01
ENSMUSG00000097848.1	Gm807	inf	210.000000	0.000000	0.055673	3.409038e-01	6.666081e-01
ENSMUSG00000035126.19	Wdr78	-2.242013	263.000000	0.228033	0.048204	8.255943e-02	6.666081e-01
ENSMUSG00000097847.1	4930478K11Rik	inf	210.000000	0.000000	0.087080	3.409038e-01	6.666081e-01
ENSMUSG00000035131.14	Brinp3	-0.236362	275.000000	5.349563	4.541153	1.742638e-01	6.666081e-01
ENSMUSG00000035142.18	Nubpl	-1.718329	257.000000	0.253863	0.077149	1.630186e-01	6.666081e-01
ENSMUSG00000093436.6	Gm20646	2.604175	175.000000	0.160367	0.975102	1.432620e-01	6.666081e-01
ENSMUSG00000035104.14	Eva1a	0.828246	162.000000	0.673352	1.195554	1.310941e-01	6.666081e-01
ENSMUSG00000035266.16	Helq	-1.059859	254.000000	0.334775	0.160585	2.474174e-01	6.666081e-01
ENSMUSG00000035270.15	Impg2	-inf	231.000000	0.038207	0.000000	3.409038e-01	6.666081e-01
ENSMUSG00000062794.8	Zfp599	-inf	231.000000	0.052267	0.000000	3.409038e-01	6.666081e-01
ENSMUSG00000062743.9	Zfp677	-inf	231.000000	0.035546	0.000000	3.409038e-01	6.666081e-01
ENSMUSG00000035392.17	Dennd1a	-0.610162	256.000000	1.209695	0.792499	3.466397e-01	6.666081e-01
ENSMUSG00000035399.12	Oser1	-1.936405	243.000000	0.166650	0.043540	2.772639e-01	6.666081e-01
ENSMUSG00000078652.9	Psme3	-inf	231.000000	0.066090	0.000000	3.409038e-01	6.666081e-01
ENSMUSG00000078653.4	Cntd1	-inf	231.000000	0.038207	0.000000	3.409038e-01	6.666081e-01
ENSMUSG00000084292.1	Gm13535	inf	189.000000	0.000000	0.194151	8.075932e-02	6.666081e-01
ENSMUSG00000035382.8	Pcsk7	-0.770470	272.000000	0.606175	0.355356	1.344141e-01	6.666081e-01
ENSMUSG00000035441.14	Myo1d	inf	199.500000	0.000000	0.075367	1.623305e-01	6.666081e-01
ENSMUSG00000093510.1	Vmn2r-ps21	-inf	231.000000	0.072272	0.000000	3.409038e-01	6.666081e-01
ENSMUSG00000093511.1	Gm20680	-inf	231.000000	0.072272	0.000000	3.409038e-01	6.666081e-01
ENSMUSG00000035459.15	Stab2	-inf	252.000000	0.165237	0.000000	8.075932e-02	6.666081e-01
ENSMUSG00000035472.13	Slc25a21	2.273509	155.500000	0.192787	0.932122	2.983296e-02	6.666081e-01
ENSMUSG00000035476.9	Tab3	1.047372	201.000000	0.066090	0.136591	3.480753e-01	6.666081e-01
ENSMUSG00000106499.1	Gm9403	inf	210.000000	0.000000	0.033609	3.409038e-01	6.666081e-01
ENSMUSG00000062691.10	Cebpzos	inf	210.000000	0.000000	0.054542	3.409038e-01	6.666081e-01
ENSMUSG00000035964.8	Tmem59l	-inf	231.000000	0.074937	0.000000	3.409038e-01	6.666081e-01
ENSMUSG00000062753.13	AI413582	-inf	231.000000	0.048243	0.000000	3.409038e-01	6.666081e-01
ENSMUSG00000078636.4	Gm7336	-inf	231.000000	0.048736	0.000000	3.409038e-01	6.666081e-01
ENSMUSG00000062785.14	Kcnc3	2.143708	188.000000	0.037678	0.166499	1.524188e-01	6.666081e-01
ENSMUSG00000035284.9	Vps13c	0.797525	161.000000	0.445691	0.774664	1.045342e-01	6.666081e-01
ENSMUSG00000035285.6	Nat14	-inf	231.000000	0.044776	0.000000	3.409038e-01	6.666081e-01
ENSMUSG00000035293.13	G2e3	3.460468	177.000000	0.035546	0.391291	7.550922e-02	6.666081e-01
ENSMUSG00000078627.9	March10	-inf	231.000000	0.037468	0.000000	3.409038e-01	6.666081e-01
ENSMUSG00000035310.15	Lin54	inf	199.500000	0.000000	0.075781	1.623305e-01	6.666081e-01
ENSMUSG00000035372.1	1810055G02Rik	inf	210.000000	0.000000	0.045000	3.409038e-01	6.666081e-01
ENSMUSG00000035311.16	Gnptab	0.975663	191.000000	0.145836	0.286792	3.094172e-01	6.666081e-01
ENSMUSG00000062762.15	Ei24	-1.450712	241.000000	0.246008	0.090000	3.232923e-01	6.666081e-01
ENSMUSG00000035355.15	Kcnh4	-inf	231.000000	0.038207	0.000000	3.409038e-01	6.666081e-01
ENSMUSG00000106525.1	Gm42695	-inf	231.000000	0.028905	0.000000	3.409038e-01	6.666081e-01
ENSMUSG00000035364.1	4930524J08Rik	inf	199.500000	0.000000	0.082836	1.623305e-01	6.666081e-01
ENSMUSG00000062760.10	1810041L15Rik	-inf	231.000000	0.028905	0.000000	3.409038e-01	6.666081e-01
ENSMUSG00000035367.8	Rmi1	inf	168.000000	0.000000	0.336642	2.004846e-02	6.666081e-01
ENSMUSG00000035314.9	Gdpd5	-inf	231.000000	0.044776	0.000000	3.409038e-01	6.666081e-01
ENSMUSG00000035967.15	Ddx26b	1.749291	183.000000	0.129423	0.435110	1.946847e-01	6.666081e-01
ENSMUSG00000035969.15	Rusc2	-2.138718	242.000000	0.242509	0.055069	2.996890e-01	6.666081e-01
ENSMUSG00000097785.1	B230217O12Rik	-inf	231.000000	0.043515	0.000000	3.409038e-01	6.666081e-01
ENSMUSG00000036764.11	Dnajc12	inf	199.500000	0.000000	0.088222	1.623305e-01	6.666081e-01
ENSMUSG00000097747.1	Gm26534	-inf	231.000000	0.038207	0.000000	3.409038e-01	6.666081e-01
ENSMUSG00000036745.15	Ttll7	inf	199.500000	0.000000	0.075248	1.623305e-01	6.666081e-01
ENSMUSG00000078886.12	Gm2026	-inf	231.000000	0.045634	0.000000	3.409038e-01	6.666081e-01
ENSMUSG00000097751.1	Gm26690	-inf	231.000000	0.037678	0.000000	3.409038e-01	6.666081e-01
ENSMUSG00000036712.15	Cyld	-0.830406	265.000000	0.689648	0.387838	2.128222e-01	6.666081e-01
ENSMUSG00000036707.16	Cab39	1.064058	192.000000	0.154603	0.323245	2.779248e-01	6.666081e-01
ENSMUSG00000036699.12	Zcchc12	inf	210.000000	0.000000	0.043540	3.409038e-01	6.666081e-01
ENSMUSG00000078880.10	Gm14308	-inf	231.000000	0.061553	0.000000	3.409038e-01	6.666081e-01
ENSMUSG00000036661.13	Dennd3	-inf	231.000000	0.054149	0.000000	3.409038e-01	6.666081e-01
ENSMUSG00000093695.1	Gm20717	inf	210.000000	0.000000	0.061043	3.409038e-01	6.666081e-01
ENSMUSG00000036646.13	Man1b1	-inf	231.000000	0.048243	0.000000	3.409038e-01	6.666081e-01
ENSMUSG00000036622.15	Atp13a2	-inf	231.000000	0.046440	0.000000	3.409038e-01	6.666081e-01
ENSMUSG00000036620.14	Mgat4b	1.346070	201.000000	0.067574	0.171785	3.480753e-01	6.666081e-01
ENSMUSG00000036617.16	Etl4	-inf	294.000000	0.351800	0.000000	4.673290e-03	6.666081e-01
ENSMUSG00000078877.11	Gm14295	-inf	231.000000	0.037678	0.000000	3.409038e-01	6.666081e-01
ENSMUSG00000036606.16	Plxnb2	inf	210.000000	0.000000	0.061059	3.409038e-01	6.666081e-01
ENSMUSG00000093674.7	Rpl41	2.307786	156.500000	0.104493	0.517370	3.246629e-02	6.666081e-01
ENSMUSG00000036534.5	Slc38a7	inf	210.000000	0.000000	0.043540	3.409038e-01	6.666081e-01
ENSMUSG00000078868.3	Gm14412	-inf	231.000000	0.052267	0.000000	3.409038e-01	6.666081e-01
ENSMUSG00000036550.15	Cnot1	-0.437403	256.000000	0.489812	0.361708	3.216801e-01	6.666081e-01
ENSMUSG00000036552.16	Ermard	1.657132	199.000000	0.072272	0.227939	2.996890e-01	6.666081e-01
ENSMUSG00000106365.1	Gm43568	-inf	231.000000	0.058860	0.000000	3.409038e-01	6.666081e-01
ENSMUSG00000036766.12	Dner	0.918349	182.000000	0.446727	0.844293	2.646996e-01	6.666081e-01
ENSMUSG00000036564.16	Ndrg4	2.585385	187.000000	0.037468	0.224876	1.400084e-01	6.666081e-01
ENSMUSG00000036568.6	Gltscr1l	-1.531117	240.000000	0.140855	0.048737	3.480753e-01	6.666081e-01
ENSMUSG00000062190.12	Lancl2	-inf	241.500000	0.215192	0.000000	1.623305e-01	6.666081e-01
ENSMUSG00000036586.6	Grifin	inf	210.000000	0.000000	0.048737	3.409038e-01	6.666081e-01
ENSMUSG00000062184.11	Hs6st2	-inf	241.500000	0.082983	0.000000	1.623305e-01	6.666081e-01
ENSMUSG00000036599.10	Chst12	-inf	252.000000	0.137989	0.000000	8.075932e-02	6.666081e-01
ENSMUSG00000036602.13	Alx1	inf	210.000000	0.000000	0.043540	3.409038e-01	6.666081e-01
ENSMUSG00000036565.7	Ttyh3	0.679417	185.000000	0.439814	0.704359	3.355728e-01	6.666081e-01
ENSMUSG00000036768.5	Kif15	inf	210.000000	0.000000	0.046701	3.409038e-01	6.666081e-01
ENSMUSG00000036769.14	Wdr44	-2.584955	242.000000	0.280202	0.046701	2.996890e-01	6.666081e-01
ENSMUSG00000036775.12	Decr2	inf	210.000000	0.000000	0.065751	3.409038e-01	6.666081e-01
ENSMUSG00000078907.1	Fam186b	-inf	231.000000	0.037678	0.000000	3.409038e-01	6.666081e-01
ENSMUSG00000036882.7	Arhgap33	inf	210.000000	0.000000	0.045000	3.409038e-01	6.666081e-01
ENSMUSG00000102426.1	RP23-330G24.3	inf	210.000000	0.000000	0.033609	3.409038e-01	6.666081e-01
ENSMUSG00000036893.17	Ehmt1	0.566618	168.500000	0.740292	1.096407	1.826109e-01	6.666081e-01
ENSMUSG00000036894.3	Rap2b	2.778231	166.000000	0.050782	0.348368	3.639504e-02	6.666081e-01
ENSMUSG00000062070.12	Pgk1	-1.993640	242.000000	0.179208	0.045000	2.996890e-01	6.666081e-01
ENSMUSG00000062078.14	Qk	0.193740	174.000000	10.141040	11.598558	2.472053e-01	6.666081e-01
ENSMUSG00000097736.7	9530059O14Rik	-inf	231.000000	0.066090	0.000000	3.409038e-01	6.666081e-01
ENSMUSG00000062054.6	Iah1	inf	210.000000	0.000000	0.050915	3.409038e-01	6.666081e-01
ENSMUSG00000036908.16	Unc93b1	-inf	231.000000	0.043515	0.000000	3.409038e-01	6.666081e-01
ENSMUSG00000097735.7	D930032P07Rik	inf	210.000000	0.000000	0.053493	3.409038e-01	6.666081e-01
ENSMUSG00000036915.17	Kirrel2	inf	210.000000	0.000000	0.081433	3.409038e-01	6.666081e-01
ENSMUSG00000036916.13	Zfp280c	-0.485706	261.000000	0.524307	0.374433	2.304011e-01	6.666081e-01
ENSMUSG00000036928.14	Stag3	inf	210.000000	0.000000	0.050915	3.409038e-01	6.666081e-01
ENSMUSG00000036905.8	C1qb	-inf	231.000000	0.038207	0.000000	3.409038e-01	6.666081e-01
ENSMUSG00000078867.9	Gm14418	-inf	241.500000	0.073754	0.000000	1.623305e-01	6.666081e-01
ENSMUSG00000036862.15	Dchs1	-inf	241.500000	0.083102	0.000000	1.623305e-01	6.666081e-01
ENSMUSG00000036845.12	Lin37	inf	210.000000	0.000000	0.057299	3.409038e-01	6.666081e-01
ENSMUSG00000036777.7	Anln	-inf	241.500000	0.140003	0.000000	1.623305e-01	6.666081e-01
ENSMUSG00000036781.13	Rps27l	-inf	241.500000	0.081722	0.000000	1.623305e-01	6.666081e-01
ENSMUSG00000036790.5	Slitrk2	1.701678	132.500000	0.222796	0.724708	1.173808e-02	6.666081e-01
ENSMUSG00000036810.16	Cnep1r1	-2.107992	270.000000	0.351049	0.081433	5.759900e-02	6.666081e-01
ENSMUSG00000062116.10	Zfp954	inf	210.000000	0.000000	0.056155	3.409038e-01	6.666081e-01
ENSMUSG00000062110.14	Scfd2	0.691781	185.000000	0.345322	0.557790	2.824518e-01	6.666081e-01
ENSMUSG00000078902.3	Gm14443	inf	210.000000	0.000000	0.048204	3.409038e-01	6.666081e-01
ENSMUSG00000036819.14	Jmjd4	-inf	231.000000	0.055328	0.000000	3.409038e-01	6.666081e-01
ENSMUSG00000036822.6	Topors	inf	189.000000	0.000000	0.140135	8.075932e-02	6.666081e-01
ENSMUSG00000036825.12	Ssx2ip	0.370956	201.000000	0.094687	0.122451	3.480753e-01	6.666081e-01
ENSMUSG00000084111.4	Gm15710	-inf	231.000000	0.048736	0.000000	3.409038e-01	6.666081e-01
ENSMUSG00000036833.16	Pnpla7	-0.851721	278.000000	2.332336	1.292402	1.455301e-01	6.666081e-01
ENSMUSG00000036834.16	Plch1	3.712305	176.000000	0.035546	0.465919	6.895831e-02	6.666081e-01
ENSMUSG00000062101.12	Zfp119b	-inf	231.000000	0.067574	0.000000	3.409038e-01	6.666081e-01
ENSMUSG00000036820.11	Amdhd2	inf	210.000000	0.000000	0.061059	3.409038e-01	6.666081e-01
ENSMUSG00000084085.2	Gm16140	-inf	231.000000	0.043515	0.000000	3.409038e-01	6.666081e-01
ENSMUSG00000036513.15	Commd2	inf	210.000000	0.000000	0.056155	3.409038e-01	6.666081e-01
ENSMUSG00000062209.15	Erbb4	-0.233264	260.000000	19.559862	16.639730	3.265563e-01	6.666081e-01
ENSMUSG00000097772.7	5430416N02Rik	inf	210.000000	0.000000	0.057299	3.409038e-01	6.666081e-01
ENSMUSG00000036186.5	Fam69b	inf	210.000000	0.000000	0.057299	3.409038e-01	6.666081e-01
ENSMUSG00000036180.14	Gatad2a	inf	210.000000	0.000000	0.043540	3.409038e-01	6.666081e-01
ENSMUSG00000036168.15	Ccdc38	inf	210.000000	0.000000	0.045000	3.409038e-01	6.666081e-01
ENSMUSG00000036162.3	Fam219aos	inf	210.000000	0.000000	0.043540	3.409038e-01	6.666081e-01
ENSMUSG00000036160.13	Surf6	-inf	231.000000	0.048243	0.000000	3.409038e-01	6.666081e-01
ENSMUSG00000078789.9	Dph1	-inf	231.000000	0.061553	0.000000	3.409038e-01	6.666081e-01
ENSMUSG00000106416.1	Gm5857	inf	210.000000	0.000000	0.035349	3.409038e-01	6.666081e-01
ENSMUSG00000036123.6	Slc9a3	-inf	231.000000	0.071093	0.000000	3.409038e-01	6.666081e-01
ENSMUSG00000036114.3	Rpp25l	-inf	231.000000	0.037678	0.000000	3.409038e-01	6.666081e-01
ENSMUSG00000036111.8	Lmo1	inf	210.000000	0.000000	0.053493	3.409038e-01	6.666081e-01
ENSMUSG00000078786.9	BC024978	inf	210.000000	0.000000	0.053493	3.409038e-01	6.666081e-01
ENSMUSG00000036106.15	Prr5	-1.736299	242.000000	0.149930	0.045000	2.996890e-01	6.666081e-01
ENSMUSG00000036104.11	Rab3gap1	0.717412	169.000000	0.465226	0.764938	1.487264e-01	6.666081e-01
ENSMUSG00000036103.8	Colec12	inf	189.000000	0.000000	0.199992	8.075932e-02	6.666081e-01
ENSMUSG00000036095.10	Dgkb	0.403269	159.000000	6.325598	8.365611	1.248914e-01	6.666081e-01
ENSMUSG00000036093.7	Arl5a	-1.958049	257.000000	0.242417	0.062392	1.630186e-01	6.666081e-01
ENSMUSG00000035984.14	Nme5	-1.027780	240.000000	0.124492	0.061059	3.480753e-01	6.666081e-01
ENSMUSG00000036002.12	Fam214b	inf	178.500000	0.000000	0.180078	4.041242e-02	6.666081e-01
ENSMUSG00000036006.19	Fam65b	1.338407	165.000000	0.260717	0.659281	9.121651e-02	6.666081e-01
ENSMUSG00000062444.14	Ap3b2	-inf	273.000000	0.249932	0.000000	2.004846e-02	6.666081e-01
ENSMUSG00000062438.4	Adam1b	inf	210.000000	0.000000	0.065751	3.409038e-01	6.666081e-01
ENSMUSG00000036023.5	Parp2	-inf	231.000000	0.028905	0.000000	3.409038e-01	6.666081e-01
ENSMUSG00000106407.1	Gm43439	inf	189.000000	0.000000	0.137879	8.075932e-02	6.666081e-01
ENSMUSG00000036030.9	Prtg	-1.338574	240.000000	0.137938	0.054542	3.480753e-01	6.666081e-01
ENSMUSG00000078773.11	Rad54b	-inf	231.000000	0.046440	0.000000	3.409038e-01	6.666081e-01
ENSMUSG00000036046.14	5031439G07Rik	0.716562	172.500000	1.013693	1.665762	2.189805e-01	6.666081e-01
ENSMUSG00000036052.14	Dnajb5	-inf	241.500000	0.080983	0.000000	1.623305e-01	6.666081e-01
ENSMUSG00000062421.13	Arf2	inf	199.500000	0.000000	0.176761	1.623305e-01	6.666081e-01
ENSMUSG00000093606.1	B130034C11Rik	-1.088731	251.000000	0.240276	0.112972	2.450355e-01	6.666081e-01
ENSMUSG00000036078.16	Sigmar1	-1.758662	264.500000	0.358831	0.106043	1.103211e-01	6.666081e-01
ENSMUSG00000078772.2	Gm12353	-0.769880	268.500000	1.021827	0.599267	1.966602e-01	6.666081e-01
ENSMUSG00000093629.1	Prox2os	-inf	231.000000	0.066090	0.000000	3.409038e-01	6.666081e-01
ENSMUSG00000036218.15	Pdzrn4	inf	210.000000	0.000000	0.057299	3.409038e-01	6.666081e-01
ENSMUSG00000097770.1	Gm26776	-inf	231.000000	0.061553	0.000000	3.409038e-01	6.666081e-01
ENSMUSG00000036356.14	Csgalnact1	-0.544901	286.000000	3.219108	2.206501	1.012454e-01	6.666081e-01
ENSMUSG00000097760.2	6030442K20Rik	inf	210.000000	0.000000	0.027163	3.409038e-01	6.666081e-01
ENSMUSG00000062257.12	Opcml	-2.559432	243.000000	0.208372	0.035349	2.772639e-01	6.666081e-01
ENSMUSG00000036372.14	Tmem258	inf	210.000000	0.000000	0.048204	3.409038e-01	6.666081e-01
ENSMUSG00000036376.2	Abt1	-inf	231.000000	0.037678	0.000000	3.409038e-01	6.666081e-01
ENSMUSG00000078861.8	Zfp931	1.927766	200.000000	0.050782	0.193207	3.232923e-01	6.666081e-01
ENSMUSG00000036352.16	Ubac1	-1.038352	256.500000	0.412615	0.200895	2.627155e-01	6.666081e-01
ENSMUSG00000036422.10	Pcdh8	-inf	231.000000	0.048736	0.000000	3.409038e-01	6.666081e-01
ENSMUSG00000036442.7	Thap11	inf	210.000000	0.000000	0.027044	3.409038e-01	6.666081e-01
ENSMUSG00000106379.1	Lhfpl3	-2.023858	278.000000	1.487787	0.365846	9.432177e-02	6.666081e-01
ENSMUSG00000036466.17	Megf11	inf	199.500000	0.000000	0.091022	1.623305e-01	6.666081e-01
ENSMUSG00000097756.2	A730056A06Rik	2.263575	180.000000	0.058860	0.282632	9.825821e-02	6.666081e-01
ENSMUSG00000062210.13	Tnfaip8	1.007748	164.000000	0.540166	1.086150	1.233851e-01	6.666081e-01
ENSMUSG00000036503.13	Rnf13	-1.921914	258.000000	0.605009	0.159664	2.287718e-01	6.666081e-01
ENSMUSG00000036438.12	Calm2	1.236701	170.500000	0.422128	0.994783	1.539966e-01	6.666081e-01
ENSMUSG00000036510.17	Cdh8	1.452746	199.000000	0.050782	0.139004	2.996890e-01	6.666081e-01
ENSMUSG00000036333.10	Kidins220	0.556831	156.500000	1.561649	2.297239	1.077966e-01	6.666081e-01
ENSMUSG00000036327.18	Qsox2	-inf	262.500000	0.195322	0.000000	4.041242e-02	6.666081e-01
ENSMUSG00000097768.1	2310043M15Rik	inf	210.000000	0.000000	0.050915	3.409038e-01	6.666081e-01
ENSMUSG00000078812.10	Eif5a	inf	189.000000	0.000000	0.129086	8.075932e-02	6.666081e-01
ENSMUSG00000078813.3	Leng1	inf	210.000000	0.000000	0.061043	3.409038e-01	6.666081e-01
ENSMUSG00000062296.8	Trank1	-inf	231.000000	0.055328	0.000000	3.409038e-01	6.666081e-01
ENSMUSG00000036257.14	Pnpla8	-1.016041	279.000000	0.802717	0.396921	1.005388e-01	6.666081e-01
ENSMUSG00000036275.13	9530068E07Rik	-inf	231.000000	0.035546	0.000000	3.409038e-01	6.666081e-01
ENSMUSG00000084166.1	Gm6451	-inf	231.000000	0.050782	0.000000	3.409038e-01	6.666081e-01
ENSMUSG00000036282.14	Naa30	-inf	241.500000	0.132663	0.000000	1.623305e-01	6.666081e-01
ENSMUSG00000036292.13	Gramd1c	-2.356932	241.000000	0.282109	0.055069	3.232923e-01	6.666081e-01
ENSMUSG00000036295.4	Lrrn3	inf	189.000000	0.000000	0.155992	8.075932e-02	6.666081e-01
ENSMUSG00000036299.4	BC031181	1.378580	181.500000	0.189196	0.491932	1.575920e-01	6.666081e-01
ENSMUSG00000078838.2	Gm17382	inf	210.000000	0.000000	0.027044	3.409038e-01	6.666081e-01
ENSMUSG00000036315.13	Znrd1	inf	199.500000	0.000000	0.060653	1.623305e-01	6.666081e-01
ENSMUSG00000106391.1	Gm42690	inf	210.000000	0.000000	0.065751	3.409038e-01	6.666081e-01
ENSMUSG00000036291.5	Ap5m1	inf	199.500000	0.000000	0.168685	1.623305e-01	6.666081e-01
ENSMUSG00000060938.14	Rpl26	-1.547563	261.500000	0.286717	0.098082	1.371124e-01	6.666081e-01
ENSMUSG00000038533.15	Cbfa2t2	0.561298	184.000000	0.468432	0.691216	3.219481e-01	6.666081e-01
ENSMUSG00000097622.1	A330033J07Rik	-1.348652	279.000000	1.284204	0.504254	1.057644e-01	6.666081e-01
ENSMUSG00000059586.9	Nsmce2	-1.214120	302.000000	1.198857	0.516750	2.940326e-02	6.666081e-01
ENSMUSG00000097454.1	Gm26892	-inf	231.000000	0.038207	0.000000	3.409038e-01	6.666081e-01
ENSMUSG00000097455.1	Gm26891	inf	210.000000	0.000000	0.035349	3.409038e-01	6.666081e-01
ENSMUSG00000040747.9	Cd53	-inf	231.000000	0.048243	0.000000	3.409038e-01	6.666081e-01
ENSMUSG00000040746.15	Rnf167	-inf	241.500000	0.082454	0.000000	1.623305e-01	6.666081e-01
ENSMUSG00000040738.10	Ints8	-2.924663	296.000000	0.666783	0.087816	1.797228e-02	6.666081e-01
ENSMUSG00000040731.13	Eif4h	-1.400017	253.000000	0.232506	0.088102	2.149784e-01	6.666081e-01
ENSMUSG00000040725.13	Hnrnpul1	0.762181	183.000000	0.373522	0.633513	2.948043e-01	6.666081e-01
ENSMUSG00000102776.1	Gm38162	-1.008043	256.000000	0.373567	0.185745	2.549230e-01	6.666081e-01
ENSMUSG00000040721.9	Zfhx2	-0.890411	268.000000	0.308017	0.166163	9.948757e-02	6.666081e-01
ENSMUSG00000040720.15	1110037F02Rik	2.532222	187.000000	0.037678	0.217955	1.400084e-01	6.666081e-01
ENSMUSG00000040717.5	Il17rd	inf	199.500000	0.000000	0.102856	1.623305e-01	6.666081e-01
ENSMUSG00000059631.6	1500035N22Rik	inf	199.500000	0.000000	0.122287	1.623305e-01	6.666081e-01
ENSMUSG00000040713.12	Creg1	-3.195715	276.000000	0.323877	0.035349	3.306971e-02	6.666081e-01
ENSMUSG00000097461.1	Gm26735	-inf	231.000000	0.043515	0.000000	3.409038e-01	6.666081e-01
ENSMUSG00000079564.2	Gm11149	0.961407	157.000000	0.697640	1.358450	1.010142e-01	6.666081e-01
ENSMUSG00000040690.15	Col16a1	-inf	252.000000	0.141962	0.000000	8.075932e-02	6.666081e-01
ENSMUSG00000040618.6	Pck2	-inf	231.000000	0.045634	0.000000	3.409038e-01	6.666081e-01
ENSMUSG00000040620.15	Dhx33	inf	210.000000	0.000000	0.048204	3.409038e-01	6.666081e-01
ENSMUSG00000102762.1	4930403P22Rik	-inf	231.000000	0.047344	0.000000	3.409038e-01	6.666081e-01
ENSMUSG00000040632.15	Nrl	inf	210.000000	0.000000	0.119463	3.409038e-01	6.666081e-01
ENSMUSG00000040649.15	Rimklb	-0.897502	261.500000	1.004074	0.539002	2.807733e-01	6.666081e-01
ENSMUSG00000040652.15	Oaz2	1.699420	199.000000	0.046440	0.150823	2.996890e-01	6.666081e-01
ENSMUSG00000040771.13	Oard1	-inf	241.500000	0.092796	0.000000	1.623305e-01	6.666081e-01
ENSMUSG00000040653.5	Ppp1r14c	-2.865008	288.500000	0.612601	0.084086	2.300580e-02	6.666081e-01
ENSMUSG00000059674.6	Cdh24	-inf	231.000000	0.048243	0.000000	3.409038e-01	6.666081e-01
ENSMUSG00000094365.1	Gm21982	inf	210.000000	0.000000	0.048204	3.409038e-01	6.666081e-01
ENSMUSG00000040667.11	Nup88	0.895656	201.000000	0.075357	0.140198	3.480753e-01	6.666081e-01
ENSMUSG00000040669.14	Phc1	inf	210.000000	0.000000	0.054542	3.409038e-01	6.666081e-01
ENSMUSG00000040681.14	Hmgn1	1.031351	190.000000	0.129505	0.264701	2.450355e-01	6.666081e-01
ENSMUSG00000040688.16	Tbl3	inf	168.000000	0.000000	0.247866	2.004846e-02	6.666081e-01
ENSMUSG00000079557.10	March2	0.799710	183.000000	0.343328	0.597648	3.021324e-01	6.666081e-01
ENSMUSG00000040616.3	Tmem51	-1.448391	259.000000	0.315432	0.115584	1.828949e-01	6.666081e-01
ENSMUSG00000040775.5	Gm9772	inf	210.000000	0.000000	0.054542	3.409038e-01	6.666081e-01
ENSMUSG00000040794.5	C1qtnf4	inf	210.000000	0.000000	0.057299	3.409038e-01	6.666081e-01
ENSMUSG00000097443.1	Gm17529	inf	210.000000	0.000000	0.053493	3.409038e-01	6.666081e-01
ENSMUSG00000040990.17	Sh3kbp1	-1.836596	251.000000	0.234842	0.065751	1.797258e-01	6.666081e-01
ENSMUSG00000040987.14	Mill2	inf	210.000000	0.000000	0.055673	3.409038e-01	6.666081e-01
ENSMUSG00000059486.11	Kbtbd2	-inf	252.000000	0.139314	0.000000	8.075932e-02	6.666081e-01
ENSMUSG00000079610.9	Ankrd39	inf	210.000000	0.000000	0.035349	3.409038e-01	6.666081e-01
ENSMUSG00000105709.1	Gm42723	-1.527447	241.000000	0.138961	0.048204	3.232923e-01	6.666081e-01
ENSMUSG00000059493.13	Nhs	1.408821	199.000000	0.054149	0.143776	2.996890e-01	6.666081e-01
ENSMUSG00000040964.16	Arhgef10l	0.611572	188.000000	0.344654	0.526605	3.257552e-01	6.666081e-01
ENSMUSG00000040957.14	Cables1	-0.523213	261.000000	2.521826	1.754739	3.119410e-01	6.666081e-01
ENSMUSG00000040952.16	Rps19	-2.390984	253.000000	0.320262	0.061059	1.524188e-01	6.666081e-01
ENSMUSG00000040938.16	Slc16a11	inf	210.000000	0.000000	0.027044	3.409038e-01	6.666081e-01
ENSMUSG00000040918.12	Slc19a2	inf	210.000000	0.000000	0.027044	3.409038e-01	6.666081e-01
ENSMUSG00000040888.9	Gfer	-inf	231.000000	0.058860	0.000000	3.409038e-01	6.666081e-01
ENSMUSG00000040883.15	Tmem205	-inf	241.500000	0.116881	0.000000	1.623305e-01	6.666081e-01
ENSMUSG00000040875.12	Osbpl10	inf	210.000000	0.000000	0.046701	3.409038e-01	6.666081e-01
ENSMUSG00000040867.12	Begain	inf	178.500000	0.000000	0.163855	4.041242e-02	6.666081e-01
ENSMUSG00000097448.1	Platr22	inf	210.000000	0.000000	0.119463	3.409038e-01	6.666081e-01
ENSMUSG00000040795.12	Iqcc	inf	199.500000	0.000000	0.111974	1.623305e-01	6.666081e-01
ENSMUSG00000079598.3	Clec2l	-inf	231.000000	0.037468	0.000000	3.409038e-01	6.666081e-01
ENSMUSG00000040820.15	Hlcs	2.422600	161.000000	0.061553	0.330009	3.033343e-02	6.666081e-01
ENSMUSG00000040822.6	1700123O20Rik	inf	199.500000	0.000000	0.088222	1.623305e-01	6.666081e-01
ENSMUSG00000040828.9	Catsperd	-inf	241.500000	0.064452	0.000000	1.623305e-01	6.666081e-01
ENSMUSG00000083435.2	Gm15824	inf	210.000000	0.000000	0.055673	3.409038e-01	6.666081e-01
ENSMUSG00000040785.18	Ttc3	0.330775	182.000000	1.012142	1.272960	3.254131e-01	6.666081e-01
ENSMUSG00000040840.7	4930579G18Rik	-inf	252.000000	0.149325	0.000000	8.075932e-02	6.666081e-01
ENSMUSG00000040848.11	Sft2d2	-inf	241.500000	0.085551	0.000000	1.623305e-01	6.666081e-01
ENSMUSG00000040852.5	Plekhh2	-inf	231.000000	0.044776	0.000000	3.409038e-01	6.666081e-01
ENSMUSG00000040857.15	Erf	inf	210.000000	0.000000	0.027163	3.409038e-01	6.666081e-01
ENSMUSG00000040859.14	Bsdc1	-2.082863	255.000000	0.318785	0.075248	1.876740e-01	6.666081e-01
ENSMUSG00000040860.16	Crocc	-inf	231.000000	0.052267	0.000000	3.409038e-01	6.666081e-01
ENSMUSG00000040865.15	Ino80d	-0.778676	255.500000	0.733583	0.427606	3.359741e-01	6.666081e-01
ENSMUSG00000040841.5	Six5	-inf	241.500000	0.080983	0.000000	1.623305e-01	6.666081e-01
ENSMUSG00000040612.13	Ildr2	0.978932	180.500000	0.226467	0.446368	2.126936e-01	6.666081e-01
ENSMUSG00000059713.12	Rcan3	inf	210.000000	0.000000	0.061043	3.409038e-01	6.666081e-01
ENSMUSG00000040606.13	Kazn	2.730366	198.000000	0.035546	0.235894	2.772639e-01	6.666081e-01
ENSMUSG00000040429.6	Mterf1a	-inf	231.000000	0.055328	0.000000	3.409038e-01	6.666081e-01
ENSMUSG00000040415.15	Dtx3	-1.379252	252.000000	0.218736	0.084086	2.296573e-01	6.666081e-01
ENSMUSG00000059854.7	Hydin	-inf	231.000000	0.045634	0.000000	3.409038e-01	6.666081e-01
ENSMUSG00000059857.15	Ntng1	-inf	241.500000	0.076249	0.000000	1.623305e-01	6.666081e-01
ENSMUSG00000040410.14	Fbxl4	2.112064	152.000000	0.113188	0.489321	3.192531e-02	6.666081e-01
ENSMUSG00000040390.13	Map3k10	-inf	252.000000	0.145287	0.000000	8.075932e-02	6.666081e-01
ENSMUSG00000040387.16	Klhl32	-0.846947	284.000000	1.389348	0.772422	1.047946e-01	6.666081e-01
ENSMUSG00000040385.6	Ppp1ca	-1.630138	241.000000	0.144558	0.046701	3.232923e-01	6.666081e-01
ENSMUSG00000059866.13	Tnip2	inf	210.000000	0.000000	0.050915	3.409038e-01	6.666081e-01
ENSMUSG00000040374.13	Pex2	-1.225728	252.000000	0.366304	0.156625	2.772378e-01	6.666081e-01
ENSMUSG00000097491.1	Gm2366	inf	210.000000	0.000000	0.055069	3.409038e-01	6.666081e-01
ENSMUSG00000040370.13	Lyrm5	-inf	252.000000	0.135429	0.000000	8.075932e-02	6.666081e-01
ENSMUSG00000040354.14	Mars	inf	210.000000	0.000000	0.053493	3.409038e-01	6.666081e-01
ENSMUSG00000040350.15	Trim7	-inf	231.000000	0.072272	0.000000	3.409038e-01	6.666081e-01
ENSMUSG00000059883.16	Irak4	-2.088638	242.000000	0.207302	0.048737	2.996890e-01	6.666081e-01
ENSMUSG00000079509.10	Zfx	-1.064911	251.000000	0.295804	0.141395	1.797258e-01	6.666081e-01
ENSMUSG00000040328.14	Olfr56	inf	199.500000	0.000000	0.086264	1.623305e-01	6.666081e-01
ENSMUSG00000040242.14	Fgfr1op2	-1.417072	274.000000	0.554245	0.207549	8.471266e-02	6.666081e-01
ENSMUSG00000059921.15	Unc5c	inf	189.000000	0.000000	0.138192	8.075932e-02	6.666081e-01
ENSMUSG00000059920.9	4930453N24Rik	-1.896808	273.000000	0.357178	0.095915	6.836517e-02	6.666081e-01
ENSMUSG00000040265.16	Dnm3	0.025070	249.000000	0.417357	0.424673	3.263976e-01	6.666081e-01
ENSMUSG00000040269.5	Mrps28	3.424388	155.000000	0.037468	0.402262	1.703504e-02	6.666081e-01
ENSMUSG00000040270.16	Bach2	0.081076	181.000000	1.323701	1.400220	3.153206e-01	6.666081e-01
ENSMUSG00000040430.18	Pitpnc1	0.375678	142.000000	11.493786	14.912608	4.974529e-02	6.666081e-01
ENSMUSG00000040276.14	Pacsin1	inf	199.500000	0.000000	0.103877	1.623305e-01	6.666081e-01
ENSMUSG00000040282.13	BC052040	-1.374699	254.000000	0.517157	0.199433	2.474174e-01	6.666081e-01
ENSMUSG00000059897.4	Zfp930	inf	210.000000	0.000000	0.050915	3.409038e-01	6.666081e-01
ENSMUSG00000040310.12	Alx4	inf	210.000000	0.000000	0.043540	3.409038e-01	6.666081e-01
ENSMUSG00000040312.14	Cchcr1	inf	199.500000	0.000000	0.102856	1.623305e-01	6.666081e-01
ENSMUSG00000079508.8	Apoo	-1.917406	257.000000	0.236135	0.062512	1.630186e-01	6.666081e-01
ENSMUSG00000040322.10	Slc25a24	inf	210.000000	0.000000	0.056155	3.409038e-01	6.666081e-01
ENSMUSG00000097497.1	Gm26652	-inf	231.000000	0.067574	0.000000	3.409038e-01	6.666081e-01
ENSMUSG00000059851.15	Suv420h2	1.473292	199.000000	0.047344	0.131452	2.996890e-01	6.666081e-01
ENSMUSG00000105789.1	Gm42997	inf	210.000000	0.000000	0.054542	3.409038e-01	6.666081e-01
ENSMUSG00000040435.12	Ppp1r15a	-inf	231.000000	0.037678	0.000000	3.409038e-01	6.666081e-01
ENSMUSG00000040543.16	Pitpnm3	-inf	252.000000	0.153229	0.000000	8.075932e-02	6.666081e-01
ENSMUSG00000040550.16	Otud6b	-inf	231.000000	0.048243	0.000000	3.409038e-01	6.666081e-01
ENSMUSG00000079546.1	Gm11146	0.333794	188.000000	0.371603	0.468340	3.476056e-01	6.666081e-01
ENSMUSG00000040560.9	Wdr7	0.639494	168.000000	0.565777	0.881357	1.575257e-01	6.666081e-01
ENSMUSG00000040563.13	Plppr2	1.676769	190.000000	0.061553	0.196792	1.797258e-01	6.666081e-01
ENSMUSG00000040564.14	Apoc1	-inf	241.500000	0.088290	0.000000	1.623305e-01	6.666081e-01
ENSMUSG00000102752.1	Gm7694	-inf	231.000000	0.043515	0.000000	3.409038e-01	6.666081e-01
ENSMUSG00000040565.7	Btaf1	1.137444	193.000000	0.172636	0.379784	3.439722e-01	6.666081e-01
ENSMUSG00000040584.8	Abcb1a	-inf	231.000000	0.038207	0.000000	3.409038e-01	6.666081e-01
ENSMUSG00000040586.8	Ofd1	-1.473047	254.000000	0.246178	0.088678	2.009881e-01	6.666081e-01
ENSMUSG00000059714.13	Flot1	1.547926	200.000000	0.045634	0.133431	3.232923e-01	6.666081e-01
ENSMUSG00000040599.13	Mis12	inf	199.500000	0.000000	0.105503	1.623305e-01	6.666081e-01
ENSMUSG00000040601.13	Nlrp4a	inf	210.000000	0.000000	0.119463	3.409038e-01	6.666081e-01
ENSMUSG00000040605.6	Bace2	-inf	231.000000	0.045634	0.000000	3.409038e-01	6.666081e-01
ENSMUSG00000059734.6	Ndufs8	-1.601709	254.000000	0.214586	0.070703	2.009881e-01	6.666081e-01
ENSMUSG00000041035.8	Gm17018	inf	199.500000	0.000000	0.111958	1.623305e-01	6.666081e-01
ENSMUSG00000059772.12	Slx1b	0.331889	201.000000	0.104535	0.131574	3.480753e-01	6.666081e-01
ENSMUSG00000040525.13	Cblc	inf	210.000000	0.000000	0.043540	3.409038e-01	6.666081e-01
ENSMUSG00000059842.12	Zfp341	inf	210.000000	0.000000	0.046701	3.409038e-01	6.666081e-01
ENSMUSG00000040451.17	Sgms1	-0.593610	265.000000	0.683782	0.453130	2.197887e-01	6.666081e-01
ENSMUSG00000040459.11	Arglu1	0.619527	161.000000	0.691944	1.063083	1.267983e-01	6.666081e-01
ENSMUSG00000040464.15	Gtpbp10	inf	210.000000	0.000000	0.065751	3.409038e-01	6.666081e-01
ENSMUSG00000040466.16	Blvrb	inf	189.000000	0.000000	0.228754	8.075932e-02	6.666081e-01
ENSMUSG00000059834.12	Sclt1	-0.913321	280.000000	1.270032	0.674338	1.192601e-01	6.666081e-01
ENSMUSG00000040528.15	Milr1	-inf	231.000000	0.037678	0.000000	3.409038e-01	6.666081e-01
ENSMUSG00000097486.2	Gm17733	inf	210.000000	0.000000	0.057299	3.409038e-01	6.666081e-01
ENSMUSG00000040481.17	Bptf	-0.792363	266.000000	0.798289	0.460930	2.094865e-01	6.666081e-01
ENSMUSG00000040483.15	Xaf1	inf	189.000000	0.000000	0.138095	8.075932e-02	6.666081e-01
ENSMUSG00000040490.4	Lrfn2	-inf	231.000000	0.045634	0.000000	3.409038e-01	6.666081e-01
ENSMUSG00000059811.12	Atl2	0.482590	181.000000	1.072568	1.498646	3.153206e-01	6.666081e-01
ENSMUSG00000059810.18	Rgs3	-inf	252.000000	0.161980	0.000000	8.075932e-02	6.666081e-01
ENSMUSG00000040521.11	Tsfm	-inf	252.000000	0.135132	0.000000	8.075932e-02	6.666081e-01
ENSMUSG00000040479.11	Dgkz	2.190017	187.000000	0.077148	0.352034	2.009881e-01	6.666081e-01
ENSMUSG00000041037.8	Irgq	inf	210.000000	0.000000	0.065751	3.409038e-01	6.666081e-01
ENSMUSG00000105703.1	Gm43305	1.821063	198.000000	0.043515	0.153755	2.772639e-01	6.666081e-01
ENSMUSG00000041057.9	Wdr43	1.906219	198.000000	0.043515	0.163104	2.772639e-01	6.666081e-01
ENSMUSG00000059149.17	Mfsd4a	-2.843797	243.000000	0.194149	0.027044	2.772639e-01	6.666081e-01
ENSMUSG00000041779.5	Tram2	-inf	231.000000	0.037678	0.000000	3.409038e-01	6.666081e-01
ENSMUSG00000041777.11	Cir1	1.335122	200.000000	0.061553	0.155297	3.232923e-01	6.666081e-01
ENSMUSG00000041775.7	Mapk1ip1	1.833246	179.500000	0.099022	0.352851	1.371124e-01	6.666081e-01
ENSMUSG00000041774.14	Ydjc	-inf	231.000000	0.066090	0.000000	3.409038e-01	6.666081e-01
ENSMUSG00000041769.13	Ppp2r2d	inf	157.500000	0.000000	0.309508	9.784021e-03	6.666081e-01
ENSMUSG00000041763.14	Tpp2	1.694217	174.500000	0.092073	0.297951	9.488664e-02	6.666081e-01
ENSMUSG00000041747.2	Utp15	-inf	231.000000	0.037468	0.000000	3.409038e-01	6.666081e-01
ENSMUSG00000097397.1	Gm16861	-inf	241.500000	0.125150	0.000000	1.623305e-01	6.666081e-01
ENSMUSG00000041736.7	Tspo	inf	210.000000	0.000000	0.046701	3.409038e-01	6.666081e-01
ENSMUSG00000105617.4	Gm43809	1.896105	199.000000	0.052267	0.194543	2.996890e-01	6.666081e-01
ENSMUSG00000059183.12	Mtfmt	-inf	231.000000	0.044776	0.000000	3.409038e-01	6.666081e-01
ENSMUSG00000097403.2	9230116N13Rik	inf	210.000000	0.000000	0.054542	3.409038e-01	6.666081e-01
ENSMUSG00000041697.8	Cox6a1	-2.561804	261.000000	0.315845	0.053493	9.825821e-02	6.666081e-01
ENSMUSG00000041696.13	Rasl12	-2.578648	252.000000	0.260100	0.043540	1.656492e-01	6.666081e-01
ENSMUSG00000059208.14	Hnrnpm	-1.262814	280.000000	0.932325	0.388528	8.929141e-02	6.666081e-01
ENSMUSG00000041684.11	Bivm	inf	210.000000	0.000000	0.053493	3.409038e-01	6.666081e-01
ENSMUSG00000041608.7	Entpd3	-inf	231.000000	0.037468	0.000000	3.409038e-01	6.666081e-01
ENSMUSG00000041609.16	Ccdc64	inf	210.000000	0.000000	0.033609	3.409038e-01	6.666081e-01
ENSMUSG00000041617.10	Ccdc74a	inf	210.000000	0.000000	0.027044	3.409038e-01	6.666081e-01
ENSMUSG00000041623.17	D11Wsu47e	-inf	241.500000	0.085921	0.000000	1.623305e-01	6.666081e-01
ENSMUSG00000041625.14	Ggact	3.459450	117.000000	0.095782	1.053616	1.561175e-03	6.666081e-01
ENSMUSG00000041629.7	Fam104a	2.643561	155.500000	0.081173	0.507225	2.983296e-02	6.666081e-01
ENSMUSG00000059146.12	Ntrk3	-0.538638	262.000000	1.416869	0.975401	2.886756e-01	6.666081e-01
ENSMUSG00000041638.18	Gcn1l1	-2.120946	243.000000	0.153760	0.035349	2.772639e-01	6.666081e-01
ENSMUSG00000041654.15	Slc39a11	-1.782802	241.000000	0.167702	0.048737	3.232923e-01	6.666081e-01
ENSMUSG00000097404.1	Gm10814	inf	210.000000	0.000000	0.035349	3.409038e-01	6.666081e-01
ENSMUSG00000041670.15	Rims1	inf	199.500000	0.000000	0.096391	1.623305e-01	6.666081e-01
ENSMUSG00000102845.1	Gm38033	inf	199.500000	0.000000	0.078079	1.623305e-01	6.666081e-01
ENSMUSG00000041674.16	BC006965	1.973710	188.000000	0.093512	0.367293	2.149784e-01	6.666081e-01
ENSMUSG00000079710.9	Gm3448	2.202561	188.000000	0.043515	0.200296	1.524188e-01	6.666081e-01
ENSMUSG00000041653.4	Pnpla3	inf	199.500000	0.000000	0.227182	1.623305e-01	6.666081e-01
ENSMUSG00000041794.12	Myrip	0.853053	184.000000	0.391379	0.706955	2.998440e-01	6.666081e-01
ENSMUSG00000097390.1	Gm26785	inf	199.500000	0.000000	0.105458	1.623305e-01	6.666081e-01
ENSMUSG00000041801.5	Phlda3	inf	210.000000	0.000000	0.033609	3.409038e-01	6.666081e-01
ENSMUSG00000059060.13	Rad51b	inf	210.000000	0.000000	0.027044	3.409038e-01	6.666081e-01
ENSMUSG00000041936.18	Agrn	0.684209	182.500000	0.221332	0.355641	1.686638e-01	6.666081e-01
ENSMUSG00000041939.14	Mvk	inf	210.000000	0.000000	0.065751	3.409038e-01	6.666081e-01
ENSMUSG00000102871.1	Gm37143	-inf	231.000000	0.046440	0.000000	3.409038e-01	6.666081e-01
ENSMUSG00000097375.2	6720427I07Rik	-2.429847	243.000000	0.146365	0.027163	2.772639e-01	6.666081e-01
ENSMUSG00000041986.15	Elmod1	-inf	231.000000	0.038207	0.000000	3.409038e-01	6.666081e-01
ENSMUSG00000097377.1	Gm10822	inf	199.500000	0.000000	0.072163	1.623305e-01	6.666081e-01
ENSMUSG00000079942.5	Rpl28-ps3	-inf	231.000000	0.050782	0.000000	3.409038e-01	6.666081e-01
ENSMUSG00000042032.13	Mat2b	-inf	262.500000	0.182161	0.000000	4.041242e-02	6.666081e-01
ENSMUSG00000083282.2	Ctsf	2.203619	188.000000	0.037678	0.173559	1.524188e-01	6.666081e-01
ENSMUSG00000042042.14	Csgalnact2	-2.108697	243.000000	0.117155	0.027163	2.772639e-01	6.666081e-01
ENSMUSG00000042050.7	Wdr60	1.219330	170.500000	0.186025	0.433139	1.183623e-01	6.666081e-01
ENSMUSG00000042066.15	Tmcc2	inf	210.000000	0.000000	0.097475	3.409038e-01	6.666081e-01
ENSMUSG00000042079.13	Hnrnpf	-2.223132	243.000000	0.126827	0.027163	2.772639e-01	6.666081e-01
ENSMUSG00000041995.7	Zbed3	-inf	252.000000	0.150687	0.000000	8.075932e-02	6.666081e-01
ENSMUSG00000041598.7	Cdc42ep4	2.169158	174.500000	0.084812	0.381452	9.488664e-02	6.666081e-01
ENSMUSG00000041907.9	Gpr45	inf	210.000000	0.000000	0.055673	3.409038e-01	6.666081e-01
ENSMUSG00000041889.7	Shisa4	0.853396	172.000000	0.678384	1.225669	2.050004e-01	6.666081e-01
ENSMUSG00000079834.2	Tmlhe	-1.493468	278.000000	0.643524	0.228552	8.004345e-02	6.666081e-01
ENSMUSG00000041815.13	Poldip3	2.325789	180.000000	0.048736	0.244333	9.825821e-02	6.666081e-01
ENSMUSG00000041817.13	Fam169a	-inf	252.000000	0.206198	0.000000	8.075932e-02	6.666081e-01
ENSMUSG00000041831.15	Sytl3	inf	210.000000	0.000000	0.033609	3.409038e-01	6.666081e-01
ENSMUSG00000041836.10	Ptpre	inf	199.500000	0.000000	0.086264	1.623305e-01	6.666081e-01
ENSMUSG00000041840.7	Haus1	-inf	231.000000	0.037678	0.000000	3.409038e-01	6.666081e-01
ENSMUSG00000041895.15	Wipi1	inf	199.500000	0.000000	0.102746	1.623305e-01	6.666081e-01
ENSMUSG00000041841.7	Rpl37	-1.944411	242.000000	0.214276	0.055673	2.996890e-01	6.666081e-01
ENSMUSG00000041852.14	Tcf20	-1.849132	268.000000	0.400723	0.111225	9.948757e-02	6.666081e-01
ENSMUSG00000097383.1	1500026H17Rik	inf	210.000000	0.000000	0.054087	3.409038e-01	6.666081e-01
ENSMUSG00000097380.1	Gm26816	-inf	241.500000	0.085921	0.000000	1.623305e-01	6.666081e-01
ENSMUSG00000097379.1	Gm26873	-inf	231.000000	0.054149	0.000000	3.409038e-01	6.666081e-01
ENSMUSG00000041879.13	Ipo9	-1.215853	240.000000	0.164215	0.070698	3.480753e-01	6.666081e-01
ENSMUSG00000097378.7	B230208H11Rik	inf	210.000000	0.000000	0.033609	3.409038e-01	6.666081e-01
ENSMUSG00000041842.15	Fhdc1	-inf	231.000000	0.067574	0.000000	3.409038e-01	6.666081e-01
ENSMUSG00000040225.15	Prrc2c	0.760296	157.000000	1.014801	1.718909	1.076789e-01	6.666081e-01
ENSMUSG00000105636.1	Gm43625	inf	210.000000	0.000000	0.035349	3.409038e-01	6.666081e-01
ENSMUSG00000059248.13	Sept9	2.396330	198.000000	0.035546	0.187138	2.772639e-01	6.666081e-01
ENSMUSG00000041329.13	Atp1b2	-0.302355	264.000000	2.415208	1.958558	2.770392e-01	6.666081e-01
ENSMUSG00000041324.13	Inhba	-inf	231.000000	0.104535	0.000000	3.409038e-01	6.666081e-01
ENSMUSG00000079652.8	Fam71f2	inf	210.000000	0.000000	0.119463	3.409038e-01	6.666081e-01
ENSMUSG00000041313.14	Slc7a1	-inf	231.000000	0.054149	0.000000	3.409038e-01	6.666081e-01
ENSMUSG00000041309.17	Nkx6-2	2.003554	173.500000	0.081180	0.325521	8.784578e-02	6.666081e-01
ENSMUSG00000041297.7	Cdk13	-1.795854	294.000000	0.692916	0.199560	2.497534e-02	6.666081e-01
ENSMUSG00000041278.10	Ttc1	-inf	231.000000	0.066090	0.000000	3.409038e-01	6.666081e-01
ENSMUSG00000041272.11	Tox	-0.356662	259.000000	4.117502	3.215643	3.367534e-01	6.666081e-01
ENSMUSG00000041268.16	Dmxl2	-0.997876	263.000000	0.577320	0.289085	2.079247e-01	6.666081e-01
ENSMUSG00000041258.16	Zfp236	-0.879477	252.000000	0.349212	0.189819	3.132808e-01	6.666081e-01
ENSMUSG00000041236.7	Vps41	1.048850	169.500000	0.296117	0.612631	1.458479e-01	6.666081e-01
ENSMUSG00000041235.11	Chd7	-0.608031	278.500000	1.078111	0.707340	1.367425e-01	6.666081e-01
ENSMUSG00000041225.16	Arhgap12	0.705597	176.000000	0.542416	0.884583	2.367571e-01	6.666081e-01
ENSMUSG00000041220.10	Elovl6	1.452091	170.000000	0.225293	0.616411	1.246688e-01	6.666081e-01
ENSMUSG00000041216.15	Clvs1	-inf	241.500000	0.131132	0.000000	1.623305e-01	6.666081e-01
ENSMUSG00000041164.15	Zmiz2	inf	210.000000	0.000000	0.111346	3.409038e-01	6.666081e-01
ENSMUSG00000097433.1	Gm26781	inf	210.000000	0.000000	0.045000	3.409038e-01	6.666081e-01
ENSMUSG00000097440.1	Gm6277	0.764424	190.000000	0.182935	0.310750	2.450355e-01	6.666081e-01
ENSMUSG00000041084.8	Ostc	-0.949575	259.500000	0.289504	0.149901	1.575920e-01	6.666081e-01
ENSMUSG00000041112.15	Elmo1	-inf	231.000000	0.037678	0.000000	3.409038e-01	6.666081e-01
ENSMUSG00000041117.8	Ccdc8	inf	210.000000	0.000000	0.027163	3.409038e-01	6.666081e-01
ENSMUSG00000041120.6	Nbl1	-inf	231.000000	0.061553	0.000000	3.409038e-01	6.666081e-01
ENSMUSG00000041124.10	Msantd4	inf	210.000000	0.000000	0.055069	3.409038e-01	6.666081e-01
ENSMUSG00000097422.1	Gm26521	inf	210.000000	0.000000	0.057299	3.409038e-01	6.666081e-01
ENSMUSG00000041132.11	N4bp2l1	2.507848	188.000000	0.035546	0.202177	1.524188e-01	6.666081e-01
ENSMUSG00000097434.2	Gm16630	inf	210.000000	0.000000	0.061043	3.409038e-01	6.666081e-01
ENSMUSG00000102805.5	Gm37240	-0.629523	262.000000	1.063460	0.687410	2.593086e-01	6.666081e-01
ENSMUSG00000041143.16	Tmco4	-1.845551	242.000000	0.175157	0.048737	2.996890e-01	6.666081e-01
ENSMUSG00000041144.10	Dnah7b	-0.370266	266.000000	1.049052	0.811589	2.262709e-01	6.666081e-01
ENSMUSG00000041147.10	Brca2	-inf	231.000000	0.045634	0.000000	3.409038e-01	6.666081e-01
ENSMUSG00000041153.9	Osgin2	inf	210.000000	0.000000	0.043540	3.409038e-01	6.666081e-01
ENSMUSG00000041133.11	Smc1a	inf	168.000000	0.000000	0.331404	2.004846e-02	6.666081e-01
ENSMUSG00000041346.11	Wrap53	-inf	241.500000	0.092977	0.000000	1.623305e-01	6.666081e-01
ENSMUSG00000079657.10	Rab26	-inf	231.000000	0.044776	0.000000	3.409038e-01	6.666081e-01
ENSMUSG00000041351.16	Rap1gap	inf	189.000000	0.000000	0.212110	8.075932e-02	6.666081e-01
ENSMUSG00000097417.1	Gm26669	-inf	262.500000	0.197424	0.000000	4.041242e-02	6.666081e-01
ENSMUSG00000041483.14	Zfp281	inf	199.500000	0.000000	0.084086	1.623305e-01	6.666081e-01
ENSMUSG00000097415.2	AU020206	inf	210.000000	0.000000	0.054542	3.409038e-01	6.666081e-01
ENSMUSG00000105651.1	Gm43003	inf	210.000000	0.000000	0.035349	3.409038e-01	6.666081e-01
ENSMUSG00000059291.15	Rpl11	-2.058291	247.000000	0.514596	0.123555	3.398912e-01	6.666081e-01
ENSMUSG00000059288.13	Cdyl	inf	178.500000	0.000000	0.282514	4.041242e-02	6.666081e-01
ENSMUSG00000041477.14	Dcp1b	1.835228	174.500000	0.196979	0.702876	1.511481e-01	6.666081e-01
ENSMUSG00000041548.4	Hspb8	-inf	231.000000	0.028905	0.000000	3.409038e-01	6.666081e-01
ENSMUSG00000041560.12	Gltscr2	-inf	241.500000	0.091617	0.000000	1.623305e-01	6.666081e-01
ENSMUSG00000041565.16	L3mbtl4	-inf	231.000000	0.043515	0.000000	3.409038e-01	6.666081e-01
ENSMUSG00000097410.1	Gm26668	2.632434	189.000000	0.035546	0.220413	1.656492e-01	6.666081e-01
ENSMUSG00000041570.14	Camsap2	-0.832961	261.500000	0.463213	0.260037	2.013404e-01	6.666081e-01
ENSMUSG00000041571.9	Sepw1	0.980827	190.000000	0.148049	0.292190	2.450355e-01	6.666081e-01
ENSMUSG00000041577.5	Prelp	-inf	252.000000	0.159216	0.000000	8.075932e-02	6.666081e-01
ENSMUSG00000059277.12	R74862	-inf	252.000000	0.122490	0.000000	8.075932e-02	6.666081e-01
ENSMUSG00000041594.17	Tmtc4	2.410211	172.500000	0.073681	0.391653	8.123248e-02	6.666081e-01
ENSMUSG00000059325.14	Hopx	-inf	231.000000	0.061553	0.000000	3.409038e-01	6.666081e-01
ENSMUSG00000041445.8	Mmrn2	-inf	231.000000	0.038207	0.000000	3.409038e-01	6.666081e-01
ENSMUSG00000041353.12	Tmem29	1.013601	168.000000	0.228663	0.461658	9.075174e-02	6.666081e-01
ENSMUSG00000079659.5	Tmem243	-0.474665	271.000000	0.865895	0.623127	1.787973e-01	6.666081e-01
ENSMUSG00000059363.10	Fxn	inf	210.000000	0.000000	0.046701	3.409038e-01	6.666081e-01
ENSMUSG00000041362.16	Shtn1	inf	210.000000	0.000000	0.061043	3.409038e-01	6.666081e-01
ENSMUSG00000041372.9	B4galnt3	inf	210.000000	0.000000	0.033609	3.409038e-01	6.666081e-01
ENSMUSG00000059355.13	Wdr83os	-inf	262.500000	0.198703	0.000000	4.041242e-02	6.666081e-01
ENSMUSG00000097418.7	Mir155hg	inf	210.000000	0.000000	0.061043	3.409038e-01	6.666081e-01
ENSMUSG00000041406.14	BC055324	2.281663	171.000000	0.061553	0.299295	5.759900e-02	6.666081e-01
ENSMUSG00000041420.18	Meis3	inf	210.000000	0.000000	0.053493	3.409038e-01	6.666081e-01
ENSMUSG00000041426.12	Hibch	1.396424	171.500000	0.327230	0.861428	1.624867e-01	6.666081e-01
ENSMUSG00000041429.2	Nthl1	-inf	231.000000	0.050782	0.000000	3.409038e-01	6.666081e-01
ENSMUSG00000079677.1	Fdx1l	-inf	231.000000	0.058860	0.000000	3.409038e-01	6.666081e-01
ENSMUSG00000041438.7	Cirh1a	-inf	241.500000	0.099611	0.000000	1.623305e-01	6.666081e-01
ENSMUSG00000041440.18	Gk5	1.270938	200.000000	0.104535	0.252262	3.232923e-01	6.666081e-01
ENSMUSG00000041417.15	Pik3r1	0.839056	161.000000	1.311177	2.345537	1.319201e-01	6.666081e-01
ENSMUSG00000097503.2	3110045C21Rik	inf	210.000000	0.000000	0.054542	3.409038e-01	6.666081e-01
ENSMUSG00000040219.4	Ttc12	-1.464972	241.000000	0.224802	0.081433	3.232923e-01	6.666081e-01
ENSMUSG00000040213.13	Ccbl2	-0.899683	253.000000	0.323089	0.173177	2.620346e-01	6.666081e-01
ENSMUSG00000079324.11	4932414N04Rik	inf	210.000000	0.000000	0.057299	3.409038e-01	6.666081e-01
ENSMUSG00000039096.10	Rsad1	inf	210.000000	0.000000	0.045000	3.409038e-01	6.666081e-01
ENSMUSG00000039087.16	Rreb1	-0.478801	271.000000	1.239696	0.889574	1.956859e-01	6.666081e-01
ENSMUSG00000039081.9	Zfp503	-inf	231.000000	0.038207	0.000000	3.409038e-01	6.666081e-01
ENSMUSG00000060613.10	Cyp2c70	inf	210.000000	0.000000	0.027163	3.409038e-01	6.666081e-01
ENSMUSG00000039067.4	Psmd7	0.769387	191.000000	0.200031	0.340962	3.094172e-01	6.666081e-01
ENSMUSG00000060636.13	Rpl35a	inf	199.500000	0.000000	0.062392	1.623305e-01	6.666081e-01
ENSMUSG00000039058.11	Ak5	-2.483187	243.000000	0.151878	0.027163	2.772639e-01	6.666081e-01
ENSMUSG00000039057.10	Myo16	-1.984895	261.000000	0.260267	0.065751	9.825821e-02	6.666081e-01
ENSMUSG00000105987.4	AI506816	-inf	231.000000	0.035546	0.000000	3.409038e-01	6.666081e-01
ENSMUSG00000039048.14	Foxred1	-inf	231.000000	0.035546	0.000000	3.409038e-01	6.666081e-01
ENSMUSG00000039041.15	Adrm1	-inf	231.000000	0.045634	0.000000	3.409038e-01	6.666081e-01
ENSMUSG00000097583.2	6430590A07Rik	1.977030	168.000000	0.107102	0.421642	6.836517e-02	6.666081e-01
ENSMUSG00000039018.15	Mtg1	-inf	231.000000	0.037678	0.000000	3.409038e-01	6.666081e-01
ENSMUSG00000039016.4	Timm8b	-inf	231.000000	0.057811	0.000000	3.409038e-01	6.666081e-01
ENSMUSG00000060671.12	Atp8b2	inf	199.500000	0.000000	0.084462	1.623305e-01	6.666081e-01
ENSMUSG00000097585.2	E230029C05Rik	inf	210.000000	0.000000	0.054326	3.409038e-01	6.666081e-01
ENSMUSG00000038909.16	Kat7	-1.893448	243.000000	0.131328	0.035349	2.772639e-01	6.666081e-01
ENSMUSG00000097589.9	Dleu2	0.875776	172.000000	0.352587	0.646996	1.404682e-01	6.666081e-01
ENSMUSG00000038936.13	Sccpdh	-inf	241.500000	0.127196	0.000000	1.623305e-01	6.666081e-01
ENSMUSG00000106001.1	Gm42826	0.936584	147.000000	0.600259	1.148891	5.739806e-02	6.666081e-01
ENSMUSG00000038963.15	Slco4a1	inf	210.000000	0.000000	0.045000	3.409038e-01	6.666081e-01
ENSMUSG00000094092.1	Gm15921	inf	210.000000	0.000000	0.054542	3.409038e-01	6.666081e-01
ENSMUSG00000039100.9	March6	1.106155	150.000000	0.501939	1.080529	6.229095e-02	6.666081e-01
ENSMUSG00000038975.14	Rabggtb	1.669399	199.000000	0.046440	0.147717	2.996890e-01	6.666081e-01
ENSMUSG00000038982.9	Bloc1s5	-inf	241.500000	0.082454	0.000000	1.623305e-01	6.666081e-01
ENSMUSG00000097587.1	4930578M01Rik	-inf	252.000000	0.149429	0.000000	8.075932e-02	6.666081e-01
ENSMUSG00000060679.14	Mrps9	-1.452140	262.000000	0.574723	0.210049	1.673274e-01	6.666081e-01
ENSMUSG00000039000.8	Ube3c	-1.187462	271.000000	1.092155	0.479538	1.689324e-01	6.666081e-01
ENSMUSG00000039001.12	Rps21	-inf	241.500000	0.123054	0.000000	1.623305e-01	6.666081e-01
ENSMUSG00000060675.13	Pla2g16	-0.923770	250.000000	0.278294	0.146697	3.094172e-01	6.666081e-01
ENSMUSG00000060681.15	Slc9a6	-inf	273.000000	0.254700	0.000000	2.004846e-02	6.666081e-01
ENSMUSG00000083718.2	Ccnb2-ps	inf	210.000000	0.000000	0.056155	3.409038e-01	6.666081e-01
ENSMUSG00000097577.1	6230400D17Rik	0.840982	201.000000	0.071093	0.127346	3.480753e-01	6.666081e-01
ENSMUSG00000039116.5	Adgrg6	inf	210.000000	0.000000	0.055673	3.409038e-01	6.666081e-01
ENSMUSG00000039205.16	Ciz1	-2.975269	254.000000	0.213612	0.027163	1.400084e-01	6.666081e-01
ENSMUSG00000105957.1	Gm43254	-inf	231.000000	0.052267	0.000000	3.409038e-01	6.666081e-01
ENSMUSG00000039219.17	Arid4b	-1.570404	286.000000	1.113231	0.374841	6.570230e-02	6.666081e-01
ENSMUSG00000039220.16	Ppp1r10	-0.715027	280.000000	0.719929	0.438576	9.480829e-02	6.666081e-01
ENSMUSG00000039233.12	Tbce	1.043800	184.000000	0.279354	0.575930	2.689269e-01	6.666081e-01
ENSMUSG00000039234.11	Sec24d	-inf	231.000000	0.028905	0.000000	3.409038e-01	6.666081e-01
ENSMUSG00000079353.2	Gm11099	-inf	252.000000	0.230701	0.000000	8.075932e-02	6.666081e-01
ENSMUSG00000039236.18	Isg20	-inf	231.000000	0.028905	0.000000	3.409038e-01	6.666081e-01
ENSMUSG00000039239.14	Tgfb2	-inf	241.500000	0.109476	0.000000	1.623305e-01	6.666081e-01
ENSMUSG00000039244.10	E130309D02Rik	-inf	231.000000	0.052267	0.000000	3.409038e-01	6.666081e-01
ENSMUSG00000097567.1	Gm26637	-inf	231.000000	0.035546	0.000000	3.409038e-01	6.666081e-01
ENSMUSG00000102644.5	Thap6	inf	189.000000	0.000000	0.107392	8.075932e-02	6.666081e-01
ENSMUSG00000039262.16	Prrc2b	-1.700847	270.000000	0.353885	0.108857	9.888665e-02	6.666081e-01
ENSMUSG00000079362.5	Gm43302	inf	210.000000	0.000000	0.061059	3.409038e-01	6.666081e-01
ENSMUSG00000039238.6	Zfp750	-inf	231.000000	0.035546	0.000000	3.409038e-01	6.666081e-01
ENSMUSG00000097591.1	A330032B11Rik	-2.302405	252.000000	0.271646	0.055069	1.656492e-01	6.666081e-01
ENSMUSG00000105961.1	Gm42754	inf	210.000000	0.000000	0.055673	3.409038e-01	6.666081e-01
ENSMUSG00000039194.15	Rlbp1	-inf	241.500000	0.099231	0.000000	1.623305e-01	6.666081e-01
ENSMUSG00000039128.13	Cdc123	0.149420	191.000000	0.257622	0.285734	3.094172e-01	6.666081e-01
ENSMUSG00000097576.1	D930030I03Rik	inf	210.000000	0.000000	0.055673	3.409038e-01	6.666081e-01
ENSMUSG00000060568.14	Fam78b	-inf	231.000000	0.035546	0.000000	3.409038e-01	6.666081e-01
ENSMUSG00000039137.18	Whrn	inf	210.000000	0.000000	0.050915	3.409038e-01	6.666081e-01
ENSMUSG00000094122.1	Rpl31-ps9	-inf	231.000000	0.061553	0.000000	3.409038e-01	6.666081e-01
ENSMUSG00000039148.4	Sart1	inf	189.000000	0.000000	0.145237	8.075932e-02	6.666081e-01
ENSMUSG00000039195.4	1110008P14Rik	inf	199.500000	0.000000	0.166163	1.623305e-01	6.666081e-01
ENSMUSG00000039154.6	Shd	-inf	241.500000	0.083054	0.000000	1.623305e-01	6.666081e-01
ENSMUSG00000039168.15	Dap	-inf	231.000000	0.028905	0.000000	3.409038e-01	6.666081e-01
ENSMUSG00000097572.1	Gm26797	inf	210.000000	0.000000	0.070698	3.409038e-01	6.666081e-01
ENSMUSG00000039176.17	Polg	-0.716919	252.000000	0.318180	0.193579	2.772378e-01	6.666081e-01
ENSMUSG00000039182.5	AW209491	2.771228	199.000000	0.028905	0.197333	2.996890e-01	6.666081e-01
ENSMUSG00000039187.16	Fanci	inf	210.000000	0.000000	0.055069	3.409038e-01	6.666081e-01
ENSMUSG00000039191.12	Rbpj	-1.957531	247.000000	0.531670	0.136888	3.398912e-01	6.666081e-01
ENSMUSG00000039158.11	Akna	inf	210.000000	0.000000	0.046701	3.409038e-01	6.666081e-01
ENSMUSG00000039270.9	Megf9	-1.701374	335.500000	1.744531	0.536431	2.695019e-03	6.666081e-01
ENSMUSG00000038902.14	Pogz	-0.945989	249.000000	0.324823	0.168607	3.263976e-01	6.666081e-01
ENSMUSG00000038888.8	Ctu1	inf	210.000000	0.000000	0.055069	3.409038e-01	6.666081e-01
ENSMUSG00000038677.13	Scube3	inf	210.000000	0.000000	0.056155	3.409038e-01	6.666081e-01
ENSMUSG00000060802.8	B2m	3.990311	112.000000	0.055328	0.879320	6.560613e-04	6.666081e-01
ENSMUSG00000079235.10	Ccdc13	inf	210.000000	0.000000	0.061059	3.409038e-01	6.666081e-01
ENSMUSG00000038663.7	Fsd2	inf	210.000000	0.000000	0.027044	3.409038e-01	6.666081e-01
ENSMUSG00000038658.15	Ric1	-1.928201	291.000000	0.758879	0.199400	3.991805e-02	6.666081e-01
ENSMUSG00000097615.1	Gm2061	-inf	231.000000	0.037678	0.000000	3.409038e-01	6.666081e-01
ENSMUSG00000038650.15	Rnh1	-1.556043	264.000000	0.402515	0.136888	1.475609e-01	6.666081e-01
ENSMUSG00000038646.13	Fam103a1	inf	199.500000	0.000000	0.104411	1.623305e-01	6.666081e-01
ENSMUSG00000038644.14	Pold1	-inf	231.000000	0.038207	0.000000	3.409038e-01	6.666081e-01
ENSMUSG00000038637.15	Lrrc56	-inf	231.000000	0.058860	0.000000	3.409038e-01	6.666081e-01
ENSMUSG00000038630.8	Zkscan16	inf	199.500000	0.000000	0.105985	1.623305e-01	6.666081e-01
ENSMUSG00000038628.8	Polr3k	2.215224	189.000000	0.035546	0.165061	1.656492e-01	6.666081e-01
ENSMUSG00000106043.1	Gm42968	-inf	231.000000	0.037678	0.000000	3.409038e-01	6.666081e-01
ENSMUSG00000038622.7	Med30	-inf	241.500000	0.081173	0.000000	1.623305e-01	6.666081e-01
ENSMUSG00000038619.12	Ensa	1.595020	184.000000	0.098125	0.296435	1.630186e-01	6.666081e-01
ENSMUSG00000038612.16	Mcl1	inf	210.000000	0.000000	0.065751	3.409038e-01	6.666081e-01
ENSMUSG00000060843.11	Ctnna3	-1.631660	274.000000	1.636225	0.528037	1.036105e-01	6.666081e-01
ENSMUSG00000038543.13	BC028528	-inf	231.000000	0.037678	0.000000	3.409038e-01	6.666081e-01
ENSMUSG00000038544.14	Inip	inf	199.500000	0.000000	0.129637	1.623305e-01	6.666081e-01
ENSMUSG00000060904.14	Arl1	-inf	231.000000	0.058860	0.000000	3.409038e-01	6.666081e-01
ENSMUSG00000038546.8	Ranbp9	-1.263162	302.000000	0.965380	0.402206	3.245238e-02	6.666081e-01
ENSMUSG00000038552.14	Fndc4	-1.899967	251.000000	0.207775	0.055673	1.797258e-01	6.666081e-01
ENSMUSG00000038555.7	Reep2	-inf	231.000000	0.035546	0.000000	3.409038e-01	6.666081e-01
ENSMUSG00000106035.1	Gm43545	-inf	241.500000	0.088250	0.000000	1.623305e-01	6.666081e-01
ENSMUSG00000038560.7	Sp6	inf	210.000000	0.000000	0.050915	3.409038e-01	6.666081e-01
ENSMUSG00000038570.15	Saxo2	-inf	231.000000	0.061553	0.000000	3.409038e-01	6.666081e-01
ENSMUSG00000060882.5	Kcnd2	0.208510	176.000000	24.140866	27.894632	2.683577e-01	6.666081e-01
ENSMUSG00000079197.10	Psme2	2.335102	188.000000	0.037468	0.189061	1.524188e-01	6.666081e-01
ENSMUSG00000038587.8	Akap12	inf	210.000000	0.000000	0.055069	3.409038e-01	6.666081e-01
ENSMUSG00000038602.7	Slc35f1	inf	199.500000	0.000000	0.104411	1.623305e-01	6.666081e-01
ENSMUSG00000038605.11	Samd10	inf	210.000000	0.000000	0.053493	3.409038e-01	6.666081e-01
ENSMUSG00000038564.10	Ift172	-1.922499	281.500000	0.460296	0.121425	4.159148e-02	6.666081e-01
ENSMUSG00000038695.13	Josd2	-inf	231.000000	0.101563	0.000000	3.409038e-01	6.666081e-01
ENSMUSG00000038696.14	Mapkap1	-0.649341	263.000000	1.085487	0.692075	2.742602e-01	6.666081e-01
ENSMUSG00000038697.14	Taf5l	inf	189.000000	0.000000	0.157903	8.075932e-02	6.666081e-01
ENSMUSG00000038797.13	Zscan2	inf	210.000000	0.000000	0.027163	3.409038e-01	6.666081e-01
ENSMUSG00000094083.1	Gm1604a	-2.296214	272.000000	0.275816	0.056155	4.812794e-02	6.666081e-01
ENSMUSG00000038806.7	Sde2	-inf	241.500000	0.083054	0.000000	1.623305e-01	6.666081e-01
ENSMUSG00000038811.13	Gngt2	inf	210.000000	0.000000	0.050915	3.409038e-01	6.666081e-01
ENSMUSG00000038812.16	Trmt112	-inf	231.000000	0.044776	0.000000	3.409038e-01	6.666081e-01
ENSMUSG00000038827.11	Fam206a	inf	199.500000	0.000000	0.080656	1.623305e-01	6.666081e-01
ENSMUSG00000038784.13	Cnot4	0.731243	138.000000	0.950329	1.577612	3.475276e-02	6.666081e-01
ENSMUSG00000038828.13	Tmem214	inf	199.500000	0.000000	0.094668	1.623305e-01	6.666081e-01
ENSMUSG00000038840.7	Birc7	-inf	231.000000	0.061553	0.000000	3.409038e-01	6.666081e-01
ENSMUSG00000060708.4	Bloc1s4	inf	210.000000	0.000000	0.055069	3.409038e-01	6.666081e-01
ENSMUSG00000038859.7	Baiap2l1	inf	199.500000	0.000000	0.078079	1.623305e-01	6.666081e-01
ENSMUSG00000038871.5	Bpgm	inf	210.000000	0.000000	0.035349	3.409038e-01	6.666081e-01
ENSMUSG00000038876.11	Rnf146	0.694224	190.000000	0.176669	0.285852	2.930311e-01	6.666081e-01
ENSMUSG00000038879.7	Nipal2	inf	199.500000	0.000000	0.088206	1.623305e-01	6.666081e-01
ENSMUSG00000038838.15	Vars2	-inf	231.000000	0.044776	0.000000	3.409038e-01	6.666081e-01
ENSMUSG00000106006.1	Gm17951	-inf	231.000000	0.048736	0.000000	3.409038e-01	6.666081e-01
ENSMUSG00000097597.1	Gm26674	-inf	231.000000	0.045634	0.000000	3.409038e-01	6.666081e-01
ENSMUSG00000038776.13	Ephx1	-inf	231.000000	0.043515	0.000000	3.409038e-01	6.666081e-01
ENSMUSG00000038702.6	Dsel	-inf	231.000000	0.072272	0.000000	3.409038e-01	6.666081e-01
ENSMUSG00000038708.9	Golga4	0.917739	184.000000	0.360982	0.681950	2.998440e-01	6.666081e-01
ENSMUSG00000097610.2	A930012L18Rik	-inf	231.000000	0.054149	0.000000	3.409038e-01	6.666081e-01
ENSMUSG00000038712.16	Fam63a	-1.301597	240.000000	0.134447	0.054542	3.480753e-01	6.666081e-01
ENSMUSG00000038718.15	Pbx3	-1.562588	250.000000	0.165873	0.056155	1.946725e-01	6.666081e-01
ENSMUSG00000038722.17	Bud31	inf	210.000000	0.000000	0.033609	3.409038e-01	6.666081e-01
ENSMUSG00000060733.13	Ipmk	-inf	231.000000	0.035546	0.000000	3.409038e-01	6.666081e-01
ENSMUSG00000038732.14	Mboat1	-inf	231.000000	0.037678	0.000000	3.409038e-01	6.666081e-01
ENSMUSG00000038738.15	Shank1	-inf	231.000000	0.061553	0.000000	3.409038e-01	6.666081e-01
ENSMUSG00000038742.6	Angptl6	inf	210.000000	0.000000	0.048737	3.409038e-01	6.666081e-01
ENSMUSG00000083774.1	Gm7180	-inf	231.000000	0.038207	0.000000	3.409038e-01	6.666081e-01
ENSMUSG00000038762.15	Abcf1	2.551950	199.000000	0.037468	0.219725	2.996890e-01	6.666081e-01
ENSMUSG00000097601.1	Gm26660	-inf	252.000000	0.133251	0.000000	8.075932e-02	6.666081e-01
ENSMUSG00000083771.1	Gm15988	-inf	231.000000	0.055328	0.000000	3.409038e-01	6.666081e-01
ENSMUSG00000038733.13	Wdr26	-1.650512	288.000000	0.745711	0.237529	4.923606e-02	6.666081e-01
ENSMUSG00000097367.1	Gm26718	-inf	231.000000	0.037678	0.000000	3.409038e-01	6.666081e-01
ENSMUSG00000039275.9	Foxk2	1.320558	182.000000	0.240847	0.601545	2.432281e-01	6.666081e-01
ENSMUSG00000097564.2	C430014B12Rik	-inf	231.000000	0.048736	0.000000	3.409038e-01	6.666081e-01
ENSMUSG00000039929.14	Urb1	-inf	241.500000	0.112335	0.000000	1.623305e-01	6.666081e-01
ENSMUSG00000039913.12	Pak7	-1.198475	240.000000	0.110627	0.048204	3.480753e-01	6.666081e-01
ENSMUSG00000039911.13	Spsb1	-inf	273.000000	0.261504	0.000000	2.004846e-02	6.666081e-01
ENSMUSG00000039904.9	Gpr37	0.705309	191.000000	0.135452	0.220854	2.611222e-01	6.666081e-01
ENSMUSG00000039899.5	Fgl2	inf	210.000000	0.000000	0.061059	3.409038e-01	6.666081e-01
ENSMUSG00000039891.6	Txlnb	inf	210.000000	0.000000	0.048737	3.409038e-01	6.666081e-01
ENSMUSG00000039883.5	Lrrc17	-inf	231.000000	0.037678	0.000000	3.409038e-01	6.666081e-01
ENSMUSG00000097525.2	Platr31	-inf	241.500000	0.083908	0.000000	1.623305e-01	6.666081e-01
ENSMUSG00000094230.5	Gm21847	inf	210.000000	0.000000	0.048204	3.409038e-01	6.666081e-01
ENSMUSG00000079442.12	St6galnac4	-2.285061	253.000000	0.227611	0.046701	1.524188e-01	6.666081e-01
ENSMUSG00000039865.8	Slc44a3	inf	210.000000	0.000000	0.048737	3.409038e-01	6.666081e-01
ENSMUSG00000039860.19	Srrm3	-inf	231.000000	0.092880	0.000000	3.409038e-01	6.666081e-01
ENSMUSG00000060166.5	Zdhhc8	-2.744320	252.000000	0.369006	0.055069	1.656492e-01	6.666081e-01
ENSMUSG00000039852.16	Rere	-0.263397	260.000000	2.628791	2.190109	3.261640e-01	6.666081e-01
ENSMUSG00000039850.16	Endov	-inf	241.500000	0.117048	0.000000	1.623305e-01	6.666081e-01
ENSMUSG00000039849.5	Pcif1	inf	189.000000	0.000000	0.167647	8.075932e-02	6.666081e-01
ENSMUSG00000039844.19	Rapgef1	2.690249	163.000000	0.080322	0.518419	4.573385e-02	6.666081e-01
ENSMUSG00000079435.9	Rpl36a	inf	210.000000	0.000000	0.054326	3.409038e-01	6.666081e-01
ENSMUSG00000079436.3	Kcnj13	inf	189.000000	0.000000	0.190046	8.075932e-02	6.666081e-01
ENSMUSG00000039795.14	Zfand1	1.779910	199.000000	0.035546	0.122068	2.996890e-01	6.666081e-01
ENSMUSG00000039804.15	Ncoa5	-1.496175	258.000000	0.326265	0.115658	1.946847e-01	6.666081e-01
ENSMUSG00000039809.10	Gabbr2	0.626797	167.000000	2.198519	3.394805	1.785286e-01	6.666081e-01
ENSMUSG00000039810.11	Zc3h10	-inf	231.000000	0.044776	0.000000	3.409038e-01	6.666081e-01
ENSMUSG00000039952.15	Dag1	-0.939673	255.000000	0.360214	0.187798	2.687503e-01	6.666081e-01
ENSMUSG00000039813.14	Tbc1d2	inf	210.000000	0.000000	0.027163	3.409038e-01	6.666081e-01
ENSMUSG00000039831.16	Arhgap29	-inf	241.500000	0.074539	0.000000	1.623305e-01	6.666081e-01
ENSMUSG00000039834.17	Zfp335	-inf	241.500000	0.151878	0.000000	1.623305e-01	6.666081e-01
ENSMUSG00000039835.16	Nhsl1	-0.311349	267.000000	7.014527	5.652920	2.472053e-01	6.666081e-01
ENSMUSG00000039838.11	Slc45a1	-inf	231.000000	0.054149	0.000000	3.409038e-01	6.666081e-01
ENSMUSG00000039841.14	Zfp800	2.972246	168.000000	0.037468	0.294036	4.390604e-02	6.666081e-01
ENSMUSG00000039842.15	Mcph1	-1.792298	241.000000	0.155864	0.045000	3.232923e-01	6.666081e-01
ENSMUSG00000039830.8	Olig2	-1.050499	255.000000	0.394091	0.190267	2.687503e-01	6.666081e-01
ENSMUSG00000039954.8	Stk32a	-inf	294.000000	0.553709	0.000000	4.673290e-03	6.666081e-01
ENSMUSG00000097523.1	1700022N22Rik	-inf	231.000000	0.048243	0.000000	3.409038e-01	6.666081e-01
ENSMUSG00000039968.9	Rsbn1l	0.473446	178.500000	0.521508	0.724073	2.593048e-01	6.666081e-01
ENSMUSG00000060038.14	Dhps	-2.242328	253.000000	0.206014	0.043540	1.524188e-01	6.666081e-01
ENSMUSG00000060034.5	Ctf2	-inf	231.000000	0.061553	0.000000	3.409038e-01	6.666081e-01
ENSMUSG00000040136.10	Abcc8	inf	210.000000	0.000000	0.027163	3.409038e-01	6.666081e-01
ENSMUSG00000040138.7	Ndp	-inf	252.000000	0.211641	0.000000	8.075932e-02	6.666081e-01
ENSMUSG00000040139.14	9430038I01Rik	-1.014415	240.000000	0.123311	0.061043	3.480753e-01	6.666081e-01
ENSMUSG00000040146.8	Rgl3	-1.426251	240.000000	0.130980	0.048737	3.480753e-01	6.666081e-01
ENSMUSG00000102713.1	Gm29994	inf	199.500000	0.000000	0.098610	1.623305e-01	6.666081e-01
ENSMUSG00000040147.14	Maob	0.257335	185.000000	0.553518	0.661602	3.042802e-01	6.666081e-01
ENSMUSG00000079480.3	Pin4	inf	199.500000	0.000000	0.075781	1.623305e-01	6.666081e-01
ENSMUSG00000097507.1	Gm26538	-inf	231.000000	0.044776	0.000000	3.409038e-01	6.666081e-01
ENSMUSG00000079487.11	Med12	inf	178.500000	0.000000	0.199958	4.041242e-02	6.666081e-01
ENSMUSG00000040181.14	Fmo1	-2.348207	264.500000	0.532607	0.104599	1.103211e-01	6.666081e-01
ENSMUSG00000040204.6	2810417H13Rik	-inf	252.000000	0.129058	0.000000	8.075932e-02	6.666081e-01
ENSMUSG00000097505.1	Gm26540	inf	210.000000	0.000000	0.050915	3.409038e-01	6.666081e-01
ENSMUSG00000079478.8	Sssca1	-inf	231.000000	0.037678	0.000000	3.409038e-01	6.666081e-01
ENSMUSG00000039782.14	Cpeb2	0.981283	177.500000	0.324051	0.639749	2.209665e-01	6.666081e-01
ENSMUSG00000040112.9	Mrps35	0.818494	188.000000	0.190077	0.335212	2.979268e-01	6.666081e-01
ENSMUSG00000040102.10	Klhl42	-inf	231.000000	0.058860	0.000000	3.409038e-01	6.666081e-01
ENSMUSG00000083595.1	Gm9200	inf	210.000000	0.000000	0.053493	3.409038e-01	6.666081e-01
ENSMUSG00000105860.1	Gm42578	-inf	231.000000	0.038207	0.000000	3.409038e-01	6.666081e-01
ENSMUSG00000039987.15	Phtf2	-2.289063	255.000000	0.345554	0.070703	1.876740e-01	6.666081e-01
ENSMUSG00000039994.15	Timeless	-inf	231.000000	0.058860	0.000000	3.409038e-01	6.666081e-01
ENSMUSG00000040028.10	Elavl1	-0.918162	269.500000	0.732979	0.387880	1.624867e-01	6.666081e-01
ENSMUSG00000040029.14	Ipo8	-0.924931	259.000000	0.570134	0.300293	2.646996e-01	6.666081e-01
ENSMUSG00000040105.3	Plpp6	-inf	231.000000	0.028905	0.000000	3.409038e-01	6.666081e-01
ENSMUSG00000040033.15	Stat2	3.612422	140.000000	0.081193	0.993038	9.262136e-03	6.666081e-01
ENSMUSG00000040043.15	Rbms2	1.532443	186.000000	0.086943	0.251505	1.876740e-01	6.666081e-01
ENSMUSG00000105851.1	9130604C24Rik	inf	210.000000	0.000000	0.046701	3.409038e-01	6.666081e-01
ENSMUSG00000040061.17	Plcb2	inf	210.000000	0.000000	0.027163	3.409038e-01	6.666081e-01
ENSMUSG00000102704.1	Gm38309	inf	210.000000	0.000000	0.046701	3.409038e-01	6.666081e-01
ENSMUSG00000079467.8	Gm14966	-1.424890	258.000000	0.366958	0.136673	1.946847e-01	6.666081e-01
ENSMUSG00000040097.15	Flywch1	0.303010	184.500000	0.235511	0.290554	1.925420e-01	6.666081e-01
ENSMUSG00000040034.15	Nup43	inf	210.000000	0.000000	0.035349	3.409038e-01	6.666081e-01
ENSMUSG00000039278.10	Pcsk1n	1.934642	187.000000	0.081173	0.310310	2.009881e-01	6.666081e-01
ENSMUSG00000039781.14	Cep131	-inf	231.000000	0.044776	0.000000	3.409038e-01	6.666081e-01
ENSMUSG00000039765.15	Cc2d2a	-0.324976	253.000000	0.476315	0.380248	3.373265e-01	6.666081e-01
ENSMUSG00000060301.5	2610008E11Rik	1.551597	183.000000	0.186472	0.546627	2.287718e-01	6.666081e-01
ENSMUSG00000039543.15	Cfap70	inf	210.000000	0.000000	0.045000	3.409038e-01	6.666081e-01
ENSMUSG00000039542.15	Ncam1	0.348314	154.000000	6.533751	8.317935	9.685837e-02	6.666081e-01
ENSMUSG00000060314.13	Zfp941	-inf	241.500000	0.095782	0.000000	1.623305e-01	6.666081e-01
ENSMUSG00000079414.2	Gm11110	-inf	231.000000	0.066090	0.000000	3.409038e-01	6.666081e-01
ENSMUSG00000039509.7	Nup133	-inf	231.000000	0.048736	0.000000	3.409038e-01	6.666081e-01
ENSMUSG00000039501.14	Znfx1	inf	199.500000	0.000000	0.128261	1.623305e-01	6.666081e-01
ENSMUSG00000079407.9	1700110I01Rik	inf	210.000000	0.000000	0.057299	3.409038e-01	6.666081e-01
ENSMUSG00000060371.12	Caln1	-3.073187	274.000000	0.513888	0.061059	4.000120e-02	6.666081e-01
ENSMUSG00000060373.14	Hnrnpc	-1.087147	274.000000	0.945302	0.444945	1.447907e-01	6.666081e-01
ENSMUSG00000039470.15	Zdhhc2	1.644680	188.000000	0.120990	0.378310	2.149784e-01	6.666081e-01
ENSMUSG00000039458.14	Mtmr12	inf	199.500000	0.000000	0.075248	1.623305e-01	6.666081e-01
ENSMUSG00000039450.11	Dcxr	inf	210.000000	0.000000	0.033609	3.409038e-01	6.666081e-01
ENSMUSG00000039449.14	Prpf18	1.497150	200.000000	0.054149	0.152853	3.232923e-01	6.666081e-01
ENSMUSG00000039428.11	Tmem135	-1.160430	290.000000	1.092856	0.488921	6.071993e-02	6.666081e-01
ENSMUSG00000102657.1	Gm37899	inf	210.000000	0.000000	0.081433	3.409038e-01	6.666081e-01
ENSMUSG00000039385.4	Cdh6	inf	210.000000	0.000000	0.027044	3.409038e-01	6.666081e-01
ENSMUSG00000060487.5	Samd5	-inf	231.000000	0.055328	0.000000	3.409038e-01	6.666081e-01
ENSMUSG00000039298.16	Cdk5rap2	-2.145193	275.000000	0.510407	0.115385	5.839885e-02	6.666081e-01
ENSMUSG00000039313.14	AF529169	inf	210.000000	0.000000	0.027163	3.409038e-01	6.666081e-01
ENSMUSG00000060477.14	Irak2	-0.221433	258.500000	0.916592	0.786173	3.080561e-01	6.666081e-01
ENSMUSG00000060470.6	Adgrg3	-inf	231.000000	0.037678	0.000000	3.409038e-01	6.666081e-01
ENSMUSG00000039328.10	Rnf122	-inf	231.000000	0.028905	0.000000	3.409038e-01	6.666081e-01
ENSMUSG00000060288.13	Ppih	-inf	231.000000	0.035546	0.000000	3.409038e-01	6.666081e-01
ENSMUSG00000097560.1	Gm26904	-1.795186	292.500000	0.909926	0.262181	3.204926e-02	6.666081e-01
ENSMUSG00000060441.15	Trim5	1.412926	200.000000	0.061553	0.163902	3.232923e-01	6.666081e-01
ENSMUSG00000039347.7	Atp6v0e2	-inf	283.500000	0.272194	0.000000	9.784021e-03	6.666081e-01
ENSMUSG00000083674.3	Zfp133-ps	inf	210.000000	0.000000	0.119463	3.409038e-01	6.666081e-01
ENSMUSG00000083672.1	Kpna2-ps	inf	210.000000	0.000000	0.046701	3.409038e-01	6.666081e-01
ENSMUSG00000097557.1	C130060C02Rik	-inf	231.000000	0.038207	0.000000	3.409038e-01	6.666081e-01
ENSMUSG00000039384.8	Dusp10	-inf	231.000000	0.061553	0.000000	3.409038e-01	6.666081e-01
ENSMUSG00000060450.13	Rnf14	-0.976291	250.000000	0.362979	0.184497	3.094172e-01	6.666081e-01
ENSMUSG00000102674.1	8030442B05Rik	-inf	231.000000	0.050782	0.000000	3.409038e-01	6.666081e-01
ENSMUSG00000060279.14	Ap2a1	1.225476	201.000000	0.050782	0.118744	3.480753e-01	6.666081e-01
ENSMUSG00000060275.11	Nrg2	-1.689722	275.000000	1.084361	0.336137	1.373601e-01	6.666081e-01
ENSMUSG00000039701.11	Usp53	0.362184	174.500000	1.543121	1.983482	2.491915e-01	6.666081e-01
ENSMUSG00000039703.15	Nploc4	1.135651	190.000000	0.107596	0.236407	2.450355e-01	6.666081e-01
ENSMUSG00000105891.4	A230001M10Rik	-inf	231.000000	0.072272	0.000000	3.409038e-01	6.666081e-01
ENSMUSG00000039713.16	Plekhg5	-inf	231.000000	0.144545	0.000000	3.409038e-01	6.666081e-01
ENSMUSG00000060216.15	Arrb2	inf	210.000000	0.000000	0.050915	3.409038e-01	6.666081e-01
ENSMUSG00000060212.13	Pcnx2	inf	210.000000	0.000000	0.050915	3.409038e-01	6.666081e-01
ENSMUSG00000039684.8	Gm5422	inf	210.000000	0.000000	0.027044	3.409038e-01	6.666081e-01
ENSMUSG00000079427.10	Mthfsl	-inf	262.500000	0.188001	0.000000	4.041242e-02	6.666081e-01
ENSMUSG00000039738.16	Slx4	-inf	231.000000	0.028905	0.000000	3.409038e-01	6.666081e-01
ENSMUSG00000039740.6	Alg2	inf	210.000000	0.000000	0.054542	3.409038e-01	6.666081e-01
ENSMUSG00000039741.15	Bahcc1	0.417816	181.000000	0.192970	0.257790	1.069569e-01	6.666081e-01
ENSMUSG00000097534.3	Gm16675	inf	210.000000	0.000000	0.045000	3.409038e-01	6.666081e-01
ENSMUSG00000097533.1	Gm26590	-inf	231.000000	0.048736	0.000000	3.409038e-01	6.666081e-01
ENSMUSG00000060188.6	Cxcl17	inf	210.000000	0.000000	0.065751	3.409038e-01	6.666081e-01
ENSMUSG00000060206.11	Zfp462	-1.193913	271.000000	0.936206	0.409230	1.568545e-01	6.666081e-01
ENSMUSG00000105881.1	4932422M17Rik	-inf	241.500000	0.102885	0.000000	1.623305e-01	6.666081e-01
ENSMUSG00000039683.16	Sdk1	inf	210.000000	0.000000	0.027044	3.409038e-01	6.666081e-01
ENSMUSG00000039671.18	Zmynd8	-0.530254	259.000000	0.928166	0.642693	3.156753e-01	6.666081e-01
ENSMUSG00000039577.17	Nphp4	inf	199.500000	0.000000	0.106036	1.623305e-01	6.666081e-01
ENSMUSG00000039599.15	Fam149b	2.556945	187.000000	0.037468	0.220487	1.400084e-01	6.666081e-01
ENSMUSG00000060268.11	Gm1661	inf	210.000000	0.000000	0.061043	3.409038e-01	6.666081e-01
ENSMUSG00000039611.2	Tmem246	-1.024454	262.000000	0.354065	0.174057	1.673274e-01	6.666081e-01
ENSMUSG00000039615.8	Stub1	inf	199.500000	0.000000	0.174532	1.623305e-01	6.666081e-01
ENSMUSG00000039621.13	Prex1	1.512149	143.500000	0.334214	0.953293	3.288672e-02	6.666081e-01
ENSMUSG00000039678.12	Tbc1d13	-1.587642	242.000000	0.140362	0.046701	2.996890e-01	6.666081e-01
ENSMUSG00000039629.14	Strip2	-inf	231.000000	0.044776	0.000000	3.409038e-01	6.666081e-01
ENSMUSG00000039633.6	Lonrf1	inf	210.000000	0.000000	0.046701	3.409038e-01	6.666081e-01
ENSMUSG00000039634.12	Zfp189	2.124034	198.000000	0.037678	0.164244	2.772639e-01	6.666081e-01
ENSMUSG00000039637.14	Coro7	0.536909	190.000000	0.228166	0.331037	2.930311e-01	6.666081e-01
ENSMUSG00000105896.1	Gm43311	-inf	231.000000	0.048736	0.000000	3.409038e-01	6.666081e-01
ENSMUSG00000039661.14	Dusp26	-inf	231.000000	0.038207	0.000000	3.409038e-01	6.666081e-01
ENSMUSG00000039670.2	Oxld1	-inf	273.000000	0.267909	0.000000	2.004846e-02	6.666081e-01
ENSMUSG00000039632.12	Ccdc151	-inf	231.000000	0.044776	0.000000	3.409038e-01	6.666081e-01
ENSMUSG00000024511.15	Rab27b	inf	210.000000	0.000000	0.046701	3.409038e-01	6.666081e-01
ENSMUSG00000064948.1	Gm23241	inf	210.000000	0.000000	0.061043	3.409038e-01	6.666081e-01
ENSMUSG00000020042.15	Btbd11	inf	189.000000	0.000000	0.149070	8.075932e-02	6.666081e-01
ENSMUSG00000087239.1	Gm7613	inf	210.000000	0.000000	0.061059	3.409038e-01	6.666081e-01
ENSMUSG00000088978.1	Gm23757	-inf	231.000000	0.048243	0.000000	3.409038e-01	6.666081e-01
ENSMUSG00000005656.8	Snx6	-1.072079	240.000000	0.171209	0.081433	3.480753e-01	6.666081e-01
ENSMUSG00000021671.8	Poc5	inf	199.500000	0.000000	0.091744	1.623305e-01	6.666081e-01
ENSMUSG00000021670.14	Hmgcr	-1.530631	256.000000	0.364501	0.126163	2.199185e-01	6.666081e-01
ENSMUSG00000021669.14	Col4a3bp	0.600302	186.000000	0.321990	0.488148	3.183053e-01	6.666081e-01
ENSMUSG00000021668.14	Polk	1.199698	191.000000	0.097472	0.223886	1.946725e-01	6.666081e-01
ENSMUSG00000071456.6	1110002L01Rik	-1.975545	252.000000	0.258585	0.065751	1.656492e-01	6.666081e-01
ENSMUSG00000005683.7	Cs	-1.279765	304.000000	0.750576	0.309134	1.484397e-02	6.666081e-01
ENSMUSG00000005687.14	Bcas2	-1.698006	245.500000	0.175875	0.054207	3.112125e-01	6.666081e-01
ENSMUSG00000021661.15	Ankra2	inf	199.500000	0.000000	0.207998	1.623305e-01	6.666081e-01
ENSMUSG00000021660.14	Btf3	1.856462	199.000000	0.045634	0.165248	2.996890e-01	6.666081e-01
ENSMUSG00000110104.1	RP24-243J4.5	inf	210.000000	0.000000	0.054542	3.409038e-01	6.666081e-01
ENSMUSG00000021647.6	Cartpt	inf	210.000000	0.000000	0.119463	3.409038e-01	6.666081e-01
ENSMUSG00000021646.8	Mccc2	-2.292548	266.500000	0.345805	0.070584	9.488664e-02	6.666081e-01
ENSMUSG00000021643.14	Serf1	-inf	231.000000	0.048243	0.000000	3.409038e-01	6.666081e-01
ENSMUSG00000005716.16	Pvalb	inf	210.000000	0.000000	0.027163	3.409038e-01	6.666081e-01
ENSMUSG00000021639.16	Gtf2h2	2.902006	198.000000	0.037468	0.280063	2.772639e-01	6.666081e-01
ENSMUSG00000005732.14	Ranbp1	-inf	252.000000	0.151481	0.000000	8.075932e-02	6.666081e-01
ENSMUSG00000109284.1	B230311B06Rik	-inf	231.000000	0.037468	0.000000	3.409038e-01	6.666081e-01
ENSMUSG00000068523.12	Gng5	inf	199.500000	0.000000	0.091744	1.623305e-01	6.666081e-01
ENSMUSG00000021686.4	Ap3b1	-0.820070	283.000000	0.869960	0.492758	8.804595e-02	6.666081e-01
ENSMUSG00000021690.9	Jmy	-1.036742	258.000000	0.341435	0.166425	2.127181e-01	6.666081e-01
ENSMUSG00000100147.2	1700047M11Rik	-inf	262.500000	0.465864	0.000000	4.041242e-02	6.666081e-01
ENSMUSG00000005501.14	Usp40	1.001141	171.000000	0.273354	0.547140	1.417854e-01	6.666081e-01
ENSMUSG00000087231.7	E230016M11Rik	-inf	241.500000	0.171868	0.000000	1.623305e-01	6.666081e-01
ENSMUSG00000021719.8	Rgs7bp	-0.561954	263.000000	1.354551	0.917551	2.674284e-01	6.666081e-01
ENSMUSG00000005510.9	Ndufs3	2.335772	171.000000	0.066090	0.333634	5.759900e-02	6.666081e-01
ENSMUSG00000087232.1	Gm14764	-2.159954	277.000000	0.500342	0.111958	4.967039e-02	6.666081e-01
ENSMUSG00000005533.10	Igf1r	-0.421796	266.000000	1.411321	1.053544	2.414390e-01	6.666081e-01
ENSMUSG00000021714.14	Cenpk	-inf	231.000000	0.075357	0.000000	3.409038e-01	6.666081e-01
ENSMUSG00000021711.16	Trappc13	0.759130	182.000000	0.233380	0.394989	2.006136e-01	6.666081e-01
ENSMUSG00000021638.12	Ocln	inf	199.500000	0.000000	0.088678	1.623305e-01	6.666081e-01
ENSMUSG00000005540.10	Fcer2a	inf	210.000000	0.000000	0.035349	3.409038e-01	6.666081e-01
ENSMUSG00000021707.4	Dhfr	inf	210.000000	0.000000	0.050915	3.409038e-01	6.666081e-01
ENSMUSG00000021703.8	Serinc5	-inf	231.000000	0.075357	0.000000	3.409038e-01	6.666081e-01
ENSMUSG00000021701.7	Plk2	-inf	231.000000	0.037678	0.000000	3.409038e-01	6.666081e-01
ENSMUSG00000021700.9	Rab3c	1.077734	201.000000	0.072272	0.152547	3.480753e-01	6.666081e-01
ENSMUSG00000089886.1	Gm16184	-inf	231.000000	0.066090	0.000000	3.409038e-01	6.666081e-01
ENSMUSG00000005609.16	Ctr9	-1.527595	241.000000	0.259474	0.090000	3.232923e-01	6.666081e-01
ENSMUSG00000100680.1	1810044D09Rik	inf	210.000000	0.000000	0.055673	3.409038e-01	6.666081e-01
ENSMUSG00000005610.17	Eif4g2	-0.525273	257.500000	0.451901	0.313994	2.495080e-01	6.666081e-01
ENSMUSG00000021693.19	Kif2a	0.974716	183.000000	0.199846	0.392748	2.287718e-01	6.666081e-01
ENSMUSG00000021708.16	Rasgrf2	-inf	231.000000	0.061553	0.000000	3.409038e-01	6.666081e-01
ENSMUSG00000005483.9	Dnajb1	inf	210.000000	0.000000	0.048204	3.409038e-01	6.666081e-01
ENSMUSG00000021635.13	Rad17	-3.103315	293.000000	0.492420	0.057299	1.161636e-02	6.666081e-01
ENSMUSG00000005763.15	Cd247	-inf	241.500000	0.105252	0.000000	1.623305e-01	6.666081e-01
ENSMUSG00000087260.5	Lamtor5	-inf	252.000000	0.214400	0.000000	8.075932e-02	6.666081e-01
ENSMUSG00000021569.9	Trip13	inf	210.000000	0.000000	0.048204	3.409038e-01	6.666081e-01
ENSMUSG00000005947.11	Itgae	-inf	231.000000	0.048736	0.000000	3.409038e-01	6.666081e-01
ENSMUSG00000068606.5	Gm4841	inf	157.500000	0.000000	0.335985	9.784021e-03	6.666081e-01
ENSMUSG00000099779.1	Gm8228	inf	210.000000	0.000000	0.035349	3.409038e-01	6.666081e-01
ENSMUSG00000005951.13	Shpk	inf	199.500000	0.000000	0.138731	1.623305e-01	6.666081e-01
ENSMUSG00000021556.11	Golm1	-inf	262.500000	0.200953	0.000000	4.041242e-02	6.666081e-01
ENSMUSG00000005958.14	Ephb3	1.655850	199.000000	0.043515	0.137119	2.996890e-01	6.666081e-01
ENSMUSG00000021552.6	Gkap1	-0.806741	254.500000	0.534463	0.305537	3.151686e-01	6.666081e-01
ENSMUSG00000071392.5	Ect2l	-inf	231.000000	0.058860	0.000000	3.409038e-01	6.666081e-01
ENSMUSG00000021549.13	Rasa1	0.596652	168.000000	0.657472	0.994231	1.525253e-01	6.666081e-01
ENSMUSG00000071369.10	Map3k5	-inf	231.000000	0.123106	0.000000	3.409038e-01	6.666081e-01
ENSMUSG00000021540.16	Smad5	-inf	262.500000	0.223521	0.000000	4.041242e-02	6.666081e-01
ENSMUSG00000087269.1	D330023K18Rik	inf	189.000000	0.000000	0.116326	8.075932e-02	6.666081e-01
ENSMUSG00000100164.1	2610306M01Rik	1.575292	200.000000	0.058860	0.175399	3.232923e-01	6.666081e-01
ENSMUSG00000005983.15	1700037C18Rik	-2.315680	253.000000	0.232493	0.046701	1.524188e-01	6.666081e-01
ENSMUSG00000021536.7	Adcy2	0.577159	163.500000	1.503555	2.243166	1.504169e-01	6.666081e-01
ENSMUSG00000074909.4	Ranbp6	2.156111	188.000000	0.043515	0.193950	1.524188e-01	6.666081e-01
ENSMUSG00000005986.15	Ankrd13d	-inf	241.500000	0.104064	0.000000	1.623305e-01	6.666081e-01
ENSMUSG00000005899.12	Smpd4	inf	210.000000	0.000000	0.027044	3.409038e-01	6.666081e-01
ENSMUSG00000005897.14	Nr2c1	-1.499801	253.000000	0.311693	0.110215	2.149784e-01	6.666081e-01
ENSMUSG00000087258.1	Gm15461	-inf	231.000000	0.066090	0.000000	3.409038e-01	6.666081e-01
ENSMUSG00000021583.6	Erap1	0.517592	201.000000	0.089552	0.128199	3.480753e-01	6.666081e-01
ENSMUSG00000021629.9	Slc30a5	-1.363444	250.000000	0.272829	0.106036	2.611222e-01	6.666081e-01
ENSMUSG00000073733.4	Rsg1	-1.278868	241.000000	0.148158	0.061059	3.232923e-01	6.666081e-01
ENSMUSG00000021621.15	Zcchc9	-inf	273.000000	0.261222	0.000000	2.004846e-02	6.666081e-01
ENSMUSG00000021620.4	Acot12	-inf	231.000000	0.072272	0.000000	3.409038e-01	6.666081e-01
ENSMUSG00000021614.16	Vcan	inf	210.000000	0.000000	0.055069	3.409038e-01	6.666081e-01
ENSMUSG00000005804.14	Bloc1s6	-inf	231.000000	0.037468	0.000000	3.409038e-01	6.666081e-01
ENSMUSG00000089871.1	Speer4cos	-inf	231.000000	0.055328	0.000000	3.409038e-01	6.666081e-01
ENSMUSG00000021610.7	Clptm1l	inf	199.500000	0.000000	0.097741	1.623305e-01	6.666081e-01
ENSMUSG00000021607.8	Mrpl36	inf	199.500000	0.000000	0.118902	1.623305e-01	6.666081e-01
ENSMUSG00000089875.1	Etohd2	-inf	241.500000	0.114917	0.000000	1.623305e-01	6.666081e-01
ENSMUSG00000005846.11	Rsl1d1	0.527034	190.000000	0.161084	0.232117	2.450355e-01	6.666081e-01
ENSMUSG00000005873.5	Reep5	-1.268403	280.500000	0.411580	0.170855	4.508017e-02	6.666081e-01
ENSMUSG00000021597.16	Slf1	1.169889	182.500000	0.156540	0.352206	1.686638e-01	6.666081e-01
ENSMUSG00000021595.18	Nsun2	inf	189.000000	0.000000	0.203339	8.075932e-02	6.666081e-01
ENSMUSG00000016481.15	Cr1l	-1.143088	255.000000	0.601047	0.272148	2.687503e-01	6.666081e-01
ENSMUSG00000005882.18	Uqcc1	2.433783	174.500000	0.094370	0.509887	9.488664e-02	6.666081e-01
ENSMUSG00000005886.14	Ncoa2	-0.587574	260.500000	1.276972	0.849775	3.006126e-01	6.666081e-01
ENSMUSG00000021589.12	Rhobtb3	1.059327	166.000000	0.278033	0.579410	1.129723e-01	6.666081e-01
ENSMUSG00000073739.3	Gm16287	-inf	231.000000	0.066090	0.000000	3.409038e-01	6.666081e-01
ENSMUSG00000071415.6	Rpl23	2.427439	189.000000	0.058860	0.316628	1.656492e-01	6.666081e-01
ENSMUSG00000005871.14	Apc	-0.533257	283.000000	3.112624	2.150801	1.180040e-01	6.666081e-01
ENSMUSG00000073755.4	5730409E04Rik	-2.377432	243.000000	0.183676	0.035349	2.772639e-01	6.666081e-01
ENSMUSG00000021730.8	Hcn1	-inf	231.000000	0.072272	0.000000	3.409038e-01	6.666081e-01
ENSMUSG00000087228.1	Gm12827	-inf	231.000000	0.035546	0.000000	3.409038e-01	6.666081e-01
ENSMUSG00000021898.14	Asb14	inf	210.000000	0.000000	0.081433	3.409038e-01	6.666081e-01
ENSMUSG00000087197.1	Gm13780	-inf	231.000000	0.050782	0.000000	3.409038e-01	6.666081e-01
ENSMUSG00000021892.14	Sh3bp5	inf	199.500000	0.000000	0.087102	1.623305e-01	6.666081e-01
ENSMUSG00000021891.7	Mettl6	-2.759845	273.000000	0.330109	0.048737	4.390604e-02	6.666081e-01
ENSMUSG00000021890.5	Eaf1	-inf	231.000000	0.044776	0.000000	3.409038e-01	6.666081e-01
ENSMUSG00000068373.14	D430041D05Rik	-inf	231.000000	0.058860	0.000000	3.409038e-01	6.666081e-01
ENSMUSG00000021884.17	Hacl1	-inf	262.500000	0.222203	0.000000	4.041242e-02	6.666081e-01
ENSMUSG00000087199.1	Gm15818	inf	210.000000	0.000000	0.054542	3.409038e-01	6.666081e-01
ENSMUSG00000073647.3	Gm10557	-inf	231.000000	0.028905	0.000000	3.409038e-01	6.666081e-01
ENSMUSG00000087202.1	Gm15813	-inf	231.000000	0.044776	0.000000	3.409038e-01	6.666081e-01
ENSMUSG00000005089.15	Slc1a2	0.418242	150.000000	15.317665	20.468973	7.825502e-02	6.666081e-01
ENSMUSG00000068394.4	Cep152	1.888072	199.000000	0.035546	0.131571	2.996890e-01	6.666081e-01
ENSMUSG00000005103.12	Wdr1	-inf	231.000000	0.035546	0.000000	3.409038e-01	6.666081e-01
ENSMUSG00000021866.15	Anxa11	inf	210.000000	0.000000	0.027044	3.409038e-01	6.666081e-01
ENSMUSG00000005107.13	Slc2a9	-inf	231.000000	0.037678	0.000000	3.409038e-01	6.666081e-01
ENSMUSG00000089911.4	Mfsd14a	-inf	231.000000	0.050782	0.000000	3.409038e-01	6.666081e-01
ENSMUSG00000073650.8	Catip	-inf	241.500000	0.146339	0.000000	1.623305e-01	6.666081e-01
ENSMUSG00000021838.16	Samd4	1.197008	162.500000	0.240931	0.552368	8.470215e-02	6.666081e-01
ENSMUSG00000110139.1	RP24-77E13.12	inf	210.000000	0.000000	0.055673	3.409038e-01	6.666081e-01
ENSMUSG00000005069.12	Pex5	1.153503	201.000000	0.055328	0.123079	3.480753e-01	6.666081e-01
ENSMUSG00000021901.10	Bap1	inf	210.000000	0.000000	0.045000	3.409038e-01	6.666081e-01
ENSMUSG00000005054.6	Cstb	-inf	231.000000	0.067574	0.000000	3.409038e-01	6.666081e-01
ENSMUSG00000005043.13	Sgsh	-inf	231.000000	0.046440	0.000000	3.409038e-01	6.666081e-01
ENSMUSG00000004931.10	Apba3	inf	210.000000	0.000000	0.027044	3.409038e-01	6.666081e-01
ENSMUSG00000021951.5	Eef1akmt1	inf	199.500000	0.000000	0.116782	1.623305e-01	6.666081e-01
ENSMUSG00000004934.13	Pias4	-inf	231.000000	0.054149	0.000000	3.409038e-01	6.666081e-01
ENSMUSG00000004936.8	Map2k1	-1.628630	265.000000	0.407384	0.131746	1.383723e-01	6.666081e-01
ENSMUSG00000004937.5	Sgta	inf	210.000000	0.000000	0.114597	3.409038e-01	6.666081e-01
ENSMUSG00000087184.1	Gm11650	-inf	231.000000	0.055328	0.000000	3.409038e-01	6.666081e-01
ENSMUSG00000004945.15	Tmem242	-inf	241.500000	0.079061	0.000000	1.623305e-01	6.666081e-01
ENSMUSG00000021939.7	Ctsb	2.106200	166.000000	0.088250	0.379966	5.839885e-02	6.666081e-01
ENSMUSG00000021936.13	Mapk8	1.432174	180.500000	0.102885	0.277638	1.470798e-01	6.666081e-01
ENSMUSG00000110138.1	RP24-95N3.1	inf	210.000000	0.000000	0.065751	3.409038e-01	6.666081e-01
ENSMUSG00000068328.9	Aup1	inf	210.000000	0.000000	0.061043	3.409038e-01	6.666081e-01
ENSMUSG00000021928.8	Ebpl	-1.008537	240.000000	0.112007	0.055673	3.480753e-01	6.666081e-01
ENSMUSG00000021922.15	Itih4	-inf	231.000000	0.044776	0.000000	3.409038e-01	6.666081e-01
ENSMUSG00000088929.1	Gm24299	-inf	231.000000	0.048243	0.000000	3.409038e-01	6.666081e-01
ENSMUSG00000021918.9	Nek4	2.326376	199.000000	0.038207	0.191626	2.996890e-01	6.666081e-01
ENSMUSG00000071573.13	Rnls	-2.612825	253.000000	0.333634	0.054542	1.524188e-01	6.666081e-01
ENSMUSG00000021917.14	Spcs1	inf	189.000000	0.000000	0.226051	8.075932e-02	6.666081e-01
ENSMUSG00000021910.15	Nisch	1.148582	142.000000	0.345424	0.765790	3.596090e-02	6.666081e-01
ENSMUSG00000087193.7	Gm14820	inf	210.000000	0.000000	0.043540	3.409038e-01	6.666081e-01
ENSMUSG00000021905.13	Dph3	inf	210.000000	0.000000	0.065751	3.409038e-01	6.666081e-01
ENSMUSG00000021932.13	Rnaseh2b	-inf	241.500000	0.112350	0.000000	1.623305e-01	6.666081e-01
ENSMUSG00000021731.9	Mrps30	-inf	241.500000	0.083841	0.000000	1.623305e-01	6.666081e-01
ENSMUSG00000021824.12	Ap3m1	-0.552280	280.000000	0.802688	0.547387	9.480829e-02	6.666081e-01
ENSMUSG00000021820.16	Camk2g	-0.406525	285.000000	4.184082	3.156632	1.071201e-01	6.666081e-01
ENSMUSG00000005354.15	Txn2	-2.218807	262.000000	0.284233	0.061059	9.013405e-02	6.666081e-01
ENSMUSG00000021764.6	Ndufs4	0.681181	183.000000	0.465782	0.746859	3.021324e-01	6.666081e-01
ENSMUSG00000005357.8	Slc1a6	inf	210.000000	0.000000	0.054542	3.409038e-01	6.666081e-01
ENSMUSG00000005360.14	Slc1a3	0.450951	170.500000	3.225416	4.408955	2.124053e-01	6.666081e-01
ENSMUSG00000021760.3	Gpx8	-inf	231.000000	0.047344	0.000000	3.409038e-01	6.666081e-01
ENSMUSG00000099373.1	Gm19667	inf	199.500000	0.000000	0.125767	1.623305e-01	6.666081e-01
ENSMUSG00000073680.2	Tmem88b	inf	210.000000	0.000000	0.057299	3.409038e-01	6.666081e-01
ENSMUSG00000005370.3	Msh6	inf	210.000000	0.000000	0.065751	3.409038e-01	6.666081e-01
ENSMUSG00000021754.17	Map3k1	-0.697410	249.000000	0.359421	0.221647	3.263976e-01	6.666081e-01
ENSMUSG00000021752.12	Kctd6	-inf	252.000000	0.130458	0.000000	8.075932e-02	6.666081e-01
ENSMUSG00000005374.13	Tbl2	-inf	231.000000	0.038207	0.000000	3.409038e-01	6.666081e-01
ENSMUSG00000021751.13	Acox2	-inf	231.000000	0.061553	0.000000	3.409038e-01	6.666081e-01
ENSMUSG00000005413.7	Hmox1	-inf	231.000000	0.055328	0.000000	3.409038e-01	6.666081e-01
ENSMUSG00000005417.17	Mprip	1.117338	157.000000	0.379470	0.823247	8.681564e-02	6.666081e-01
ENSMUSG00000005442.13	Cic	2.561628	199.000000	0.045634	0.269409	2.996890e-01	6.666081e-01
ENSMUSG00000073702.11	Rpl31	inf	189.000000	0.000000	0.145520	8.075932e-02	6.666081e-01
ENSMUSG00000089890.1	Gm16055	-inf	231.000000	0.028905	0.000000	3.409038e-01	6.666081e-01
ENSMUSG00000110120.1	RP23-60P23.7	inf	210.000000	0.000000	0.048204	3.409038e-01	6.666081e-01
ENSMUSG00000021733.9	Slc4a7	2.112574	189.000000	0.057811	0.250009	1.656492e-01	6.666081e-01
ENSMUSG00000021767.16	Kat6b	-0.871374	258.000000	0.930775	0.508786	3.086896e-01	6.666081e-01
ENSMUSG00000068457.14	Uty	-0.934684	288.000000	1.374563	0.719112	8.293927e-02	6.666081e-01
ENSMUSG00000021772.14	Nkiras1	0.914546	186.000000	0.188402	0.355134	2.687503e-01	6.666081e-01
ENSMUSG00000021773.10	Comtd1	inf	210.000000	0.000000	0.056155	3.409038e-01	6.666081e-01
ENSMUSG00000021816.10	Ppp3cb	0.844820	184.000000	0.288257	0.517721	2.253413e-01	6.666081e-01
ENSMUSG00000071550.13	Cfap44	4.020263	123.000000	0.048243	0.782799	1.603901e-03	6.666081e-01
ENSMUSG00000021815.3	Mss51	-inf	231.000000	0.072272	0.000000	3.409038e-01	6.666081e-01
ENSMUSG00000021814.16	Anxa7	-1.564646	253.000000	0.356281	0.120445	2.149784e-01	6.666081e-01
ENSMUSG00000021811.6	Dnajc9	-inf	231.000000	0.037468	0.000000	3.409038e-01	6.666081e-01
ENSMUSG00000005225.15	Plekha8	-inf	231.000000	0.061553	0.000000	3.409038e-01	6.666081e-01
ENSMUSG00000021807.5	2700060E02Rik	inf	189.000000	0.000000	0.291860	8.075932e-02	6.666081e-01
ENSMUSG00000074981.12	Dcdc5	-inf	241.500000	0.113820	0.000000	1.623305e-01	6.666081e-01
ENSMUSG00000071547.3	Nt5dc2	-inf	231.000000	0.072272	0.000000	3.409038e-01	6.666081e-01
ENSMUSG00000005150.16	Wdr83	-inf	231.000000	0.052267	0.000000	3.409038e-01	6.666081e-01
ENSMUSG00000005237.14	Dnah2	-inf	231.000000	0.037468	0.000000	3.409038e-01	6.666081e-01
ENSMUSG00000100691.1	2010320M18Rik	-inf	231.000000	0.043515	0.000000	3.409038e-01	6.666081e-01
ENSMUSG00000071533.11	Pcnp	1.325305	191.500000	0.174001	0.436023	3.371287e-01	6.666081e-01
ENSMUSG00000005299.6	Letm1	1.234128	171.000000	0.122262	0.287609	8.589832e-02	6.666081e-01
ENSMUSG00000021792.15	Fam213a	0.646579	184.000000	0.473234	0.740824	3.219481e-01	6.666081e-01
ENSMUSG00000089900.1	Tbc1d22bos	inf	189.000000	0.000000	0.161176	8.075932e-02	6.666081e-01
ENSMUSG00000021786.12	Oxsm	inf	210.000000	0.000000	0.046701	3.409038e-01	6.666081e-01
ENSMUSG00000021782.14	Dlg5	1.386935	160.500000	0.379312	0.991986	8.661196e-02	6.666081e-01
ENSMUSG00000021779.16	Thrb	0.325457	175.000000	2.931427	3.673259	2.576117e-01	6.666081e-01
ENSMUSG00000021774.12	Ube2e1	-1.428354	273.000000	0.534995	0.198780	1.102909e-01	6.666081e-01
ENSMUSG00000021798.13	Ldb3	-inf	231.000000	0.072272	0.000000	3.409038e-01	6.666081e-01
ENSMUSG00000021532.10	Fastkd3	inf	210.000000	0.000000	0.054542	3.409038e-01	6.666081e-01
ENSMUSG00000006005.17	Tpr	1.981507	113.500000	0.296776	1.171983	3.793532e-03	6.666081e-01
ENSMUSG00000021514.17	Zfp369	1.362461	192.000000	0.125759	0.323355	3.040467e-01	6.666081e-01
ENSMUSG00000099751.6	1700022A22Rik	-inf	231.000000	0.045634	0.000000	3.409038e-01	6.666081e-01
ENSMUSG00000021241.6	Isca2	1.946282	199.000000	0.043515	0.167697	2.996890e-01	6.666081e-01
ENSMUSG00000006732.14	Mettl1	-inf	231.000000	0.048736	0.000000	3.409038e-01	6.666081e-01
ENSMUSG00000074852.3	Hpse2	inf	210.000000	0.000000	0.053493	3.409038e-01	6.666081e-01
ENSMUSG00000021238.10	Aldh6a1	0.027793	189.000000	0.311093	0.317144	2.964615e-01	6.666081e-01
ENSMUSG00000021236.16	Entpd5	-2.141270	252.000000	0.206019	0.046701	1.656492e-01	6.666081e-01
ENSMUSG00000021235.13	Coq6	inf	210.000000	0.000000	0.048737	3.409038e-01	6.666081e-01
ENSMUSG00000087334.1	AW495222	-inf	231.000000	0.037468	0.000000	3.409038e-01	6.666081e-01
ENSMUSG00000099407.1	1700060O08Rik	-1.607490	274.000000	0.376549	0.123572	6.321986e-02	6.666081e-01
ENSMUSG00000021222.8	Dcaf4	inf	210.000000	0.000000	0.055673	3.409038e-01	6.666081e-01
ENSMUSG00000021221.15	Dpf3	1.074712	146.500000	0.528860	1.113939	5.029694e-02	6.666081e-01
ENSMUSG00000021219.16	Rgs6	-0.324049	267.000000	8.801168	7.030591	2.472053e-01	6.666081e-01
ENSMUSG00000006763.14	Saal1	-inf	231.000000	0.058860	0.000000	3.409038e-01	6.666081e-01
ENSMUSG00000087338.2	Scpep1os	inf	210.000000	0.000000	0.053493	3.409038e-01	6.666081e-01
ENSMUSG00000006782.16	Cnp	0.309340	201.000000	0.072272	0.089556	3.480753e-01	6.666081e-01
ENSMUSG00000006800.13	Sulf2	-inf	231.000000	0.061553	0.000000	3.409038e-01	6.666081e-01
ENSMUSG00000021209.12	Ppp4r4	2.478820	199.000000	0.035546	0.198150	2.996890e-01	6.666081e-01
ENSMUSG00000006906.10	Stambp	2.449118	199.000000	0.048736	0.266139	2.996890e-01	6.666081e-01
ENSMUSG00000006920.14	Ezh1	-1.727631	258.000000	0.378031	0.114145	1.946847e-01	6.666081e-01
ENSMUSG00000021243.14	Fcf1	-0.514432	240.000000	0.144025	0.100827	3.480753e-01	6.666081e-01
ENSMUSG00000021244.15	Ylpm1	0.397282	176.000000	0.654798	0.862385	2.367571e-01	6.666081e-01
ENSMUSG00000006728.12	Cdk4	-inf	252.000000	0.168031	0.000000	8.075932e-02	6.666081e-01
ENSMUSG00000099752.1	Gm29018	inf	199.500000	0.000000	0.114489	1.623305e-01	6.666081e-01
ENSMUSG00000021271.4	Zfp839	inf	210.000000	0.000000	0.033609	3.409038e-01	6.666081e-01
ENSMUSG00000074865.10	Zfp934	-inf	231.000000	0.055328	0.000000	3.409038e-01	6.666081e-01
ENSMUSG00000006649.17	Nphs1	-inf	241.500000	0.085921	0.000000	1.623305e-01	6.666081e-01
ENSMUSG00000109362.1	Gm44562	-inf	231.000000	0.061553	0.000000	3.409038e-01	6.666081e-01
ENSMUSG00000006673.14	Qrich1	-1.900000	265.500000	0.382793	0.102567	1.023726e-01	6.666081e-01
ENSMUSG00000006675.10	P4htm	-inf	294.000000	0.400265	0.000000	4.673290e-03	6.666081e-01
ENSMUSG00000006676.16	Usp19	-0.663551	260.000000	0.329690	0.208141	1.890198e-01	6.666081e-01
ENSMUSG00000006678.6	Pola1	0.615828	187.000000	0.276402	0.423570	2.474174e-01	6.666081e-01
ENSMUSG00000074863.4	Platr25	inf	210.000000	0.000000	0.045000	3.409038e-01	6.666081e-01
ENSMUSG00000006930.15	Hap1	-inf	252.000000	0.164602	0.000000	8.075932e-02	6.666081e-01
ENSMUSG00000021259.4	Cyp46a1	-inf	231.000000	0.035546	0.000000	3.409038e-01	6.666081e-01
ENSMUSG00000110045.1	RP23-339I14.3	-inf	231.000000	0.038207	0.000000	3.409038e-01	6.666081e-01
ENSMUSG00000006711.15	D130043K22Rik	inf	210.000000	0.000000	0.056155	3.409038e-01	6.666081e-01
ENSMUSG00000021256.5	Vash1	2.517136	198.000000	0.028905	0.165467	2.772639e-01	6.666081e-01
ENSMUSG00000021255.17	Esrrb	-inf	231.000000	0.043515	0.000000	3.409038e-01	6.666081e-01
ENSMUSG00000006717.6	Acot13	-0.659774	252.000000	0.231456	0.146506	2.296573e-01	6.666081e-01
ENSMUSG00000021254.8	Gpatch2l	2.572741	178.000000	0.045634	0.271492	8.255943e-02	6.666081e-01
ENSMUSG00000021253.6	Tgfb3	inf	210.000000	0.000000	0.046701	3.409038e-01	6.666081e-01
ENSMUSG00000021252.11	0610007P14Rik	-1.817759	242.000000	0.169936	0.048204	2.996890e-01	6.666081e-01
ENSMUSG00000021248.8	Tmed10	-1.104284	273.500000	1.045631	0.486358	1.535703e-01	6.666081e-01
ENSMUSG00000021258.9	Ccnk	inf	210.000000	0.000000	0.035349	3.409038e-01	6.666081e-01
ENSMUSG00000021275.15	Tecpr2	-2.600281	257.000000	0.379076	0.062512	1.630186e-01	6.666081e-01
ENSMUSG00000021196.13	Pfkp	-0.728510	274.000000	1.810661	1.092783	1.723870e-01	6.666081e-01
ENSMUSG00000021194.5	Chga	-inf	241.500000	0.081180	0.000000	1.623305e-01	6.666081e-01
ENSMUSG00000021125.6	Arg2	inf	199.500000	0.000000	0.092915	1.623305e-01	6.666081e-01
ENSMUSG00000021123.12	Rdh12	inf	210.000000	0.000000	0.056155	3.409038e-01	6.666081e-01
ENSMUSG00000007415.15	Gatad1	-1.158638	283.000000	0.440611	0.197365	5.045934e-02	6.666081e-01
ENSMUSG00000021120.10	Pigh	-inf	231.000000	0.037678	0.000000	3.409038e-01	6.666081e-01
ENSMUSG00000021109.13	Hif1a	-0.924373	274.000000	0.960215	0.505946	1.447907e-01	6.666081e-01
ENSMUSG00000021108.17	Prkch	inf	210.000000	0.000000	0.097475	3.409038e-01	6.666081e-01
ENSMUSG00000021103.12	Mnat1	-1.003898	256.000000	0.672858	0.335521	2.824518e-01	6.666081e-01
ENSMUSG00000021102.3	Glrx5	inf	210.000000	0.000000	0.033609	3.409038e-01	6.666081e-01
ENSMUSG00000007476.18	Lrrc8a	inf	210.000000	0.000000	0.061059	3.409038e-01	6.666081e-01
ENSMUSG00000087351.1	Gm11464	inf	210.000000	0.000000	0.043540	3.409038e-01	6.666081e-01
ENSMUSG00000007570.15	Fance	-1.114712	240.000000	0.124081	0.057299	3.480753e-01	6.666081e-01
ENSMUSG00000071112.12	Spx	-inf	231.000000	0.037678	0.000000	3.409038e-01	6.666081e-01
ENSMUSG00000068917.12	Clk2	1.604433	196.500000	0.088250	0.268347	3.313754e-01	6.666081e-01
ENSMUSG00000021078.4	Tomm20l	inf	210.000000	0.000000	0.035349	3.409038e-01	6.666081e-01
ENSMUSG00000021076.5	Actr10	-2.151500	257.000000	0.313596	0.070584	1.630186e-01	6.666081e-01
ENSMUSG00000007610.15	Gtpbp3	inf	210.000000	0.000000	0.046701	3.409038e-01	6.666081e-01
ENSMUSG00000021071.15	Trim9	0.508709	169.000000	3.288695	4.679077	1.993300e-01	6.666081e-01
ENSMUSG00000021068.15	Nin	-inf	241.500000	0.082983	0.000000	1.623305e-01	6.666081e-01
ENSMUSG00000007653.12	Gabrb2	inf	210.000000	0.000000	0.144613	3.409038e-01	6.666081e-01
ENSMUSG00000021130.7	Galnt16	1.388880	189.000000	0.160522	0.420369	2.772378e-01	6.666081e-01
ENSMUSG00000007338.9	Mrpl49	inf	199.500000	0.000000	0.075367	1.623305e-01	6.666081e-01
ENSMUSG00000073856.11	Iqck	-inf	283.500000	0.369763	0.000000	9.784021e-03	6.666081e-01
ENSMUSG00000007216.6	Zfp775	inf	210.000000	0.000000	0.061043	3.409038e-01	6.666081e-01
ENSMUSG00000021192.15	Golga5	0.720827	190.000000	0.178524	0.294230	3.291468e-01	6.666081e-01
ENSMUSG00000006958.13	Chrd	-inf	231.000000	0.044776	0.000000	3.409038e-01	6.666081e-01
ENSMUSG00000021188.14	Trip11	0.693214	158.000000	0.733524	1.186022	1.065436e-01	6.666081e-01
ENSMUSG00000068882.13	Ssb	0.809751	189.000000	0.240078	0.420835	3.132808e-01	6.666081e-01
ENSMUSG00000007021.4	Syngr3	-inf	231.000000	0.038207	0.000000	3.409038e-01	6.666081e-01
ENSMUSG00000007029.16	Vars	-inf	231.000000	0.055328	0.000000	3.409038e-01	6.666081e-01
ENSMUSG00000071176.10	Arhgef10	1.492342	200.000000	0.050782	0.142872	3.232923e-01	6.666081e-01
ENSMUSG00000021182.14	Ccdc88c	1.193487	178.000000	0.273497	0.625500	2.079247e-01	6.666081e-01
ENSMUSG00000021180.8	Rps6ka5	0.942931	189.000000	0.306927	0.590045	3.411018e-01	6.666081e-01
ENSMUSG00000006931.15	P3h4	-inf	231.000000	0.035546	0.000000	3.409038e-01	6.666081e-01
ENSMUSG00000021179.7	Nrde2	inf	210.000000	0.000000	0.043540	3.409038e-01	6.666081e-01
ENSMUSG00000007038.5	Neu1	inf	189.000000	0.000000	0.132382	8.075932e-02	6.666081e-01
ENSMUSG00000109382.1	Gm45128	inf	210.000000	0.000000	0.054542	3.409038e-01	6.666081e-01
ENSMUSG00000007050.17	Lsm2	inf	210.000000	0.000000	0.056155	3.409038e-01	6.666081e-01
ENSMUSG00000021171.7	Esyt2	-1.476675	264.000000	0.538676	0.193555	1.866672e-01	6.666081e-01
ENSMUSG00000021156.16	Zmynd11	-0.811519	288.000000	1.156162	0.658760	8.114499e-02	6.666081e-01
ENSMUSG00000007080.14	Pole	-inf	231.000000	0.038207	0.000000	3.409038e-01	6.666081e-01
ENSMUSG00000110028.1	RP24-170K5.1	inf	210.000000	0.000000	0.065751	3.409038e-01	6.666081e-01
ENSMUSG00000021140.8	Pcnx	-2.667560	277.000000	0.457731	0.072044	4.967039e-02	6.666081e-01
ENSMUSG00000021139.17	Gm20498	inf	210.000000	0.000000	0.033609	3.409038e-01	6.666081e-01
ENSMUSG00000089781.2	Gm15756	inf	168.000000	0.000000	0.228101	2.004846e-02	6.666081e-01
ENSMUSG00000006611.14	Hfe	inf	210.000000	0.000000	0.043540	3.409038e-01	6.666081e-01
ENSMUSG00000006599.13	Gtf2h1	1.794962	168.000000	0.171868	0.596393	6.836517e-02	6.666081e-01
ENSMUSG00000021280.8	Exoc3l4	-2.040020	261.000000	0.222435	0.054087	9.825821e-02	6.666081e-01
ENSMUSG00000021481.11	Zfp346	-1.093487	261.000000	0.639245	0.299568	2.403731e-01	6.666081e-01
ENSMUSG00000021477.8	Ctsl	1.151544	188.000000	0.219365	0.487322	3.126995e-01	6.666081e-01
ENSMUSG00000021476.8	Habp4	-inf	252.000000	0.129824	0.000000	8.075932e-02	6.666081e-01
ENSMUSG00000021474.8	Sfxn1	1.611511	190.500000	0.190106	0.580909	3.204503e-01	6.666081e-01
ENSMUSG00000071337.11	Tia1	-1.235731	287.000000	0.705651	0.299639	6.165567e-02	6.666081e-01
ENSMUSG00000021466.11	Ptch1	0.863628	141.000000	3.034651	5.521876	4.685311e-02	6.666081e-01
ENSMUSG00000006241.15	Ccdc159	-1.158928	240.000000	0.127943	0.057299	3.480753e-01	6.666081e-01
ENSMUSG00000021464.14	Ror2	-inf	262.500000	0.228925	0.000000	4.041242e-02	6.666081e-01
ENSMUSG00000021458.16	2010111I01Rik	-1.401511	281.500000	0.859646	0.325404	6.968065e-02	6.666081e-01
ENSMUSG00000089833.1	Fhitos	-inf	241.500000	0.137811	0.000000	1.623305e-01	6.666081e-01
ENSMUSG00000109327.1	Gm44995	inf	210.000000	0.000000	0.045000	3.409038e-01	6.666081e-01
ENSMUSG00000100174.1	Gm28719	inf	210.000000	0.000000	0.050915	3.409038e-01	6.666081e-01
ENSMUSG00000074886.10	Grk6	-inf	241.500000	0.113008	0.000000	1.623305e-01	6.666081e-01
ENSMUSG00000068699.12	Flnc	-inf	231.000000	0.052267	0.000000	3.409038e-01	6.666081e-01
ENSMUSG00000021423.5	Ly86	-inf	231.000000	0.050782	0.000000	3.409038e-01	6.666081e-01
ENSMUSG00000021420.12	Fars2	-1.017116	301.000000	1.363159	0.673541	3.942396e-02	6.666081e-01
ENSMUSG00000021418.15	Rpp40	inf	210.000000	0.000000	0.050915	3.409038e-01	6.666081e-01
ENSMUSG00000021417.14	Eci2	0.777537	158.500000	0.632867	1.084861	1.014531e-01	6.666081e-01
ENSMUSG00000006288.7	Ttc5	1.137315	190.000000	0.148618	0.326917	2.930311e-01	6.666081e-01
ENSMUSG00000006219.12	Fblim1	inf	210.000000	0.000000	0.048204	3.409038e-01	6.666081e-01
ENSMUSG00000021482.9	Aaed1	-inf	231.000000	0.038207	0.000000	3.409038e-01	6.666081e-01
ENSMUSG00000006215.12	Zbtb17	-inf	231.000000	0.048736	0.000000	3.409038e-01	6.666081e-01
ENSMUSG00000074890.4	Lcmt2	-inf	231.000000	0.050782	0.000000	3.409038e-01	6.666081e-01
ENSMUSG00000006007.14	Pdc	inf	210.000000	0.000000	0.035349	3.409038e-01	6.666081e-01
ENSMUSG00000071359.13	Tbpl1	0.742816	193.000000	0.217902	0.364647	3.439722e-01	6.666081e-01
ENSMUSG00000006019.15	Dhx34	inf	210.000000	0.000000	0.048737	3.409038e-01	6.666081e-01
ENSMUSG00000068663.13	Clec16a	-1.110127	273.000000	0.644086	0.298375	1.102909e-01	6.666081e-01
ENSMUSG00000021501.4	Caml	1.187860	200.000000	0.075357	0.171673	3.232923e-01	6.666081e-01
ENSMUSG00000006057.15	Atp5g1	-2.900229	254.000000	0.201893	0.027044	1.400084e-01	6.666081e-01
ENSMUSG00000006058.10	Snf8	0.999710	183.000000	0.155429	0.310796	2.127181e-01	6.666081e-01
ENSMUSG00000006095.12	Tbcb	inf	189.000000	0.000000	0.150507	8.075932e-02	6.666081e-01
ENSMUSG00000021497.9	Txndc15	0.391879	180.500000	0.235947	0.309586	1.470798e-01	6.666081e-01
ENSMUSG00000068732.5	Tmem167b	inf	189.000000	0.000000	0.096001	8.075932e-02	6.666081e-01
ENSMUSG00000006127.9	Inpp5k	inf	210.000000	0.000000	0.048204	3.409038e-01	6.666081e-01
ENSMUSG00000071350.12	Setdb2	inf	210.000000	0.000000	0.061043	3.409038e-01	6.666081e-01
ENSMUSG00000021494.8	Ddx41	-inf	231.000000	0.046440	0.000000	3.409038e-01	6.666081e-01
ENSMUSG00000074896.3	Ifit3	4.069691	154.000000	0.028905	0.485374	1.540744e-02	6.666081e-01
ENSMUSG00000089837.9	Npcd	inf	210.000000	0.000000	0.033609	3.409038e-01	6.666081e-01
ENSMUSG00000021488.7	Nsd1	-0.412228	265.000000	2.065203	1.551922	2.640575e-01	6.666081e-01
ENSMUSG00000006169.19	Clint1	0.986518	173.000000	0.388580	0.769932	1.832593e-01	6.666081e-01
ENSMUSG00000006191.17	Cdkal1	-0.907022	295.500000	1.454213	0.775510	5.090069e-02	6.666081e-01
ENSMUSG00000006204.5	5430419D17Rik	inf	210.000000	0.000000	0.043540	3.409038e-01	6.666081e-01
ENSMUSG00000006205.13	Htra1	0.389525	155.500000	2.524407	3.306876	1.041943e-01	6.666081e-01
ENSMUSG00000021496.12	Pcbd2	0.658555	194.000000	0.148583	0.234538	3.136977e-01	6.666081e-01
ENSMUSG00000087295.1	Gm11193	-inf	231.000000	0.037678	0.000000	3.409038e-01	6.666081e-01
ENSMUSG00000006307.16	Kmt2b	-1.272684	258.500000	0.329804	0.136502	1.686638e-01	6.666081e-01
ENSMUSG00000006315.9	Tmem147	-inf	231.000000	0.028905	0.000000	3.409038e-01	6.666081e-01
ENSMUSG00000071266.13	Zfp946	inf	199.500000	0.000000	0.116112	1.623305e-01	6.666081e-01
ENSMUSG00000088170.1	Gm25219	inf	210.000000	0.000000	0.048204	3.409038e-01	6.666081e-01
ENSMUSG00000006464.8	Bbs1	-inf	241.500000	0.073015	0.000000	1.623305e-01	6.666081e-01
ENSMUSG00000071262.9	Zfp957	-inf	231.000000	0.037468	0.000000	3.409038e-01	6.666081e-01
ENSMUSG00000100650.1	Gm28807	inf	210.000000	0.000000	0.053493	3.409038e-01	6.666081e-01
ENSMUSG00000074876.5	Spata5l1	inf	210.000000	0.000000	0.045000	3.409038e-01	6.666081e-01
ENSMUSG00000006476.19	Nsmf	-1.470502	267.000000	0.435576	0.157181	1.213245e-01	6.666081e-01
ENSMUSG00000109351.1	Gm44632	inf	210.000000	0.000000	0.043540	3.409038e-01	6.666081e-01
ENSMUSG00000021326.11	Trim27	-inf	231.000000	0.035546	0.000000	3.409038e-01	6.666081e-01
ENSMUSG00000068762.11	Gstm6	inf	210.000000	0.000000	0.053493	3.409038e-01	6.666081e-01
ENSMUSG00000089810.1	Gm16536	-inf	231.000000	0.047344	0.000000	3.409038e-01	6.666081e-01
ENSMUSG00000021313.15	Ryr2	inf	210.000000	0.000000	0.061043	3.409038e-01	6.666081e-01
ENSMUSG00000074872.2	Ctxn2	inf	210.000000	0.000000	0.055069	3.409038e-01	6.666081e-01
ENSMUSG00000109356.1	Gm45118	inf	210.000000	0.000000	0.081433	3.409038e-01	6.666081e-01
ENSMUSG00000006498.16	Ptbp1	-inf	231.000000	0.037468	0.000000	3.409038e-01	6.666081e-01
ENSMUSG00000021301.8	Hecw1	-inf	231.000000	0.052267	0.000000	3.409038e-01	6.666081e-01
ENSMUSG00000073791.11	Efcab7	-1.057351	249.000000	0.246314	0.118357	2.779248e-01	6.666081e-01
ENSMUSG00000021287.12	Xrcc3	-inf	231.000000	0.054149	0.000000	3.409038e-01	6.666081e-01
ENSMUSG00000006567.11	Atp7b	-1.171084	250.000000	0.252901	0.112310	1.946725e-01	6.666081e-01
ENSMUSG00000021281.15	Tnfaip2	inf	210.000000	0.000000	0.048204	3.409038e-01	6.666081e-01
ENSMUSG00000006494.11	Pdk1	-1.866130	254.000000	0.379132	0.103999	2.009881e-01	6.666081e-01
ENSMUSG00000004929.12	Thop1	-inf	231.000000	0.048243	0.000000	3.409038e-01	6.666081e-01
ENSMUSG00000071267.11	Zfp942	1.975810	166.000000	0.086328	0.339570	5.839885e-02	6.666081e-01
ENSMUSG00000068747.14	Sort1	0.796200	158.500000	0.489258	0.849607	9.458991e-02	6.666081e-01
ENSMUSG00000073778.2	Faddos	inf	210.000000	0.000000	0.081433	3.409038e-01	6.666081e-01
ENSMUSG00000021390.5	Ogn	inf	210.000000	0.000000	0.045000	3.409038e-01	6.666081e-01
ENSMUSG00000021388.13	Aspn	-inf	231.000000	0.037468	0.000000	3.409038e-01	6.666081e-01
ENSMUSG00000021385.9	Ippk	inf	189.000000	0.000000	0.138412	8.075932e-02	6.666081e-01
ENSMUSG00000087300.1	Gm16725	inf	210.000000	0.000000	0.027044	3.409038e-01	6.666081e-01
ENSMUSG00000073779.7	Lrp8os2	inf	210.000000	0.000000	0.048204	3.409038e-01	6.666081e-01
ENSMUSG00000071291.10	Zfp58	-inf	231.000000	0.043515	0.000000	3.409038e-01	6.666081e-01
ENSMUSG00000068742.11	Cry2	1.046325	186.000000	0.223103	0.460766	2.964306e-01	6.666081e-01
ENSMUSG00000021379.1	Id4	-1.538680	254.000000	0.269167	0.092647	2.009881e-01	6.666081e-01
ENSMUSG00000006442.10	Srm	inf	210.000000	0.000000	0.056155	3.409038e-01	6.666081e-01
ENSMUSG00000006362.15	Cbfa2t3	-inf	241.500000	0.114917	0.000000	1.623305e-01	6.666081e-01
ENSMUSG00000006386.15	Tek	inf	210.000000	0.000000	0.061059	3.409038e-01	6.666081e-01
ENSMUSG00000006390.15	Elovl1	inf	210.000000	0.000000	0.061043	3.409038e-01	6.666081e-01
ENSMUSG00000006392.16	Med8	-inf	241.500000	0.109951	0.000000	1.623305e-01	6.666081e-01
ENSMUSG00000021367.7	Edn1	-inf	231.000000	0.046440	0.000000	3.409038e-01	6.666081e-01
ENSMUSG00000021366.7	Hivep1	-0.761862	254.000000	0.527689	0.311197	3.224459e-01	6.666081e-01
ENSMUSG00000006412.10	Pfdn2	1.065090	201.000000	0.067574	0.141385	3.480753e-01	6.666081e-01
ENSMUSG00000006435.15	Neurl1a	inf	210.000000	0.000000	0.043540	3.409038e-01	6.666081e-01
ENSMUSG00000021361.6	Tmem14c	2.670058	168.000000	0.055328	0.352137	4.390604e-02	6.666081e-01
ENSMUSG00000021360.15	Gcnt2	inf	210.000000	0.000000	0.027163	3.409038e-01	6.666081e-01
ENSMUSG00000071281.10	Zfp65	-inf	231.000000	0.044776	0.000000	3.409038e-01	6.666081e-01
ENSMUSG00000004897.16	Hdgf	-inf	231.000000	0.044776	0.000000	3.409038e-01	6.666081e-01
ENSMUSG00000021957.6	Tkt	1.238505	158.000000	0.356211	0.840494	6.879177e-02	6.666081e-01
ENSMUSG00000021958.4	Pinx1	-inf	241.500000	0.106109	0.000000	1.623305e-01	6.666081e-01
ENSMUSG00000022487.14	Gtsf1	inf	210.000000	0.000000	0.081433	3.409038e-01	6.666081e-01
ENSMUSG00000087072.1	Recql5os1	-inf	252.000000	0.153256	0.000000	8.075932e-02	6.666081e-01
ENSMUSG00000022476.7	Polr3h	1.666624	196.500000	0.085022	0.269920	3.313754e-01	6.666081e-01
ENSMUSG00000022475.18	Hdac7	-1.509018	241.000000	0.156736	0.055069	3.232923e-01	6.666081e-01
ENSMUSG00000003135.15	Cnot11	inf	199.500000	0.000000	0.075367	1.623305e-01	6.666081e-01
ENSMUSG00000003161.15	Sri	2.753718	167.000000	0.048243	0.325373	4.000120e-02	6.666081e-01
ENSMUSG00000088849.1	Gm26353	inf	210.000000	0.000000	0.061059	3.409038e-01	6.666081e-01
ENSMUSG00000003184.15	Irf3	1.862496	176.500000	0.102374	0.372270	1.103211e-01	6.666081e-01
ENSMUSG00000003190.12	Bcl2l12	inf	210.000000	0.000000	0.033609	3.409038e-01	6.666081e-01
ENSMUSG00000110221.1	RP23-414I24.11	inf	210.000000	0.000000	0.061059	3.409038e-01	6.666081e-01
ENSMUSG00000022453.7	Naga	-inf	231.000000	0.037678	0.000000	3.409038e-01	6.666081e-01
ENSMUSG00000022451.12	Twf1	-inf	231.000000	0.087029	0.000000	3.409038e-01	6.666081e-01
ENSMUSG00000022450.5	Ndufa6	1.858873	178.500000	0.096979	0.351765	1.276742e-01	6.666081e-01
ENSMUSG00000068099.4	1500009C09Rik	inf	199.500000	0.000000	0.107743	1.623305e-01	6.666081e-01
ENSMUSG00000022443.16	Myh9	inf	189.000000	0.000000	0.156681	8.075932e-02	6.666081e-01
ENSMUSG00000071793.12	2610005L07Rik	-0.797830	253.000000	0.515434	0.296485	2.979268e-01	6.666081e-01
ENSMUSG00000003208.8	Ccdc94	-inf	241.500000	0.159302	0.000000	1.623305e-01	6.666081e-01
ENSMUSG00000022440.8	C1qtnf6	inf	210.000000	0.000000	0.048737	3.409038e-01	6.666081e-01
ENSMUSG00000003226.6	Ranbp2	-0.739317	259.000000	0.582879	0.349158	2.646996e-01	6.666081e-01
ENSMUSG00000003131.6	Pafah1b2	-1.307550	258.500000	0.258432	0.104408	1.686638e-01	6.666081e-01
ENSMUSG00000003099.11	Ppp5c	-0.897185	240.000000	0.113717	0.061059	3.480753e-01	6.666081e-01
ENSMUSG00000022490.6	Ppp1r1a	1.734482	198.000000	0.055328	0.184109	2.772639e-01	6.666081e-01
ENSMUSG00000003070.6	Efna2	inf	210.000000	0.000000	0.048737	3.409038e-01	6.666081e-01
ENSMUSG00000022525.13	Hrasls	inf	210.000000	0.000000	0.050915	3.409038e-01	6.666081e-01
ENSMUSG00000022523.9	Fgf12	-1.374998	250.000000	0.363378	0.140102	1.946725e-01	6.666081e-01
ENSMUSG00000022519.13	Srl	2.115738	199.000000	0.046440	0.201276	2.996890e-01	6.666081e-01
ENSMUSG00000002997.15	Prkar2b	-inf	241.500000	0.106329	0.000000	1.623305e-01	6.666081e-01
ENSMUSG00000022517.16	Mgrn1	-1.360900	256.000000	0.339297	0.132102	2.199185e-01	6.666081e-01
ENSMUSG00000022516.9	Nudt16l1	inf	210.000000	0.000000	0.081433	3.409038e-01	6.666081e-01
ENSMUSG00000022514.14	Il1rap	1.858444	189.000000	0.057811	0.209631	1.656492e-01	6.666081e-01
ENSMUSG00000003031.14	Cdkn1b	-2.132586	253.000000	0.197326	0.045000	1.524188e-01	6.666081e-01
ENSMUSG00000022508.5	Bcl6	-0.808466	250.000000	0.369749	0.211123	3.094172e-01	6.666081e-01
ENSMUSG00000022438.6	Parvb	-1.832337	251.000000	0.217381	0.061043	1.797258e-01	6.666081e-01
ENSMUSG00000003033.14	Ap1m1	inf	168.000000	0.000000	0.194689	2.004846e-02	6.666081e-01
ENSMUSG00000003037.16	Rab8a	-inf	241.500000	0.089946	0.000000	1.623305e-01	6.666081e-01
ENSMUSG00000022505.8	Emp2	-inf	231.000000	0.037678	0.000000	3.409038e-01	6.666081e-01
ENSMUSG00000003039.8	Fam32a	inf	210.000000	0.000000	0.061043	3.409038e-01	6.666081e-01
ENSMUSG00000099825.1	1810012K16Rik	-inf	231.000000	0.050782	0.000000	3.409038e-01	6.666081e-01
ENSMUSG00000022504.9	Ciita	-inf	231.000000	0.050782	0.000000	3.409038e-01	6.666081e-01
ENSMUSG00000022503.10	Nubp1	1.667472	200.000000	0.047344	0.150391	3.232923e-01	6.666081e-01
ENSMUSG00000087066.1	Gm15518	-inf	241.500000	0.097221	0.000000	1.623305e-01	6.666081e-01
ENSMUSG00000022498.16	Txndc11	-1.432244	269.500000	0.468254	0.173514	1.259832e-01	6.666081e-01
ENSMUSG00000087067.1	Gm11532	-inf	231.000000	0.048736	0.000000	3.409038e-01	6.666081e-01
ENSMUSG00000022507.5	1810013L24Rik	-0.968135	258.000000	0.417499	0.213412	2.558534e-01	6.666081e-01
ENSMUSG00000022528.7	Hes1	2.189387	198.000000	0.044776	0.204227	2.772639e-01	6.666081e-01
ENSMUSG00000087086.7	Gm13269	inf	210.000000	0.000000	0.054542	3.409038e-01	6.666081e-01
ENSMUSG00000003228.8	Grk5	inf	210.000000	0.000000	0.048737	3.409038e-01	6.666081e-01
ENSMUSG00000073542.2	Cep76	-inf	241.500000	0.080983	0.000000	1.623305e-01	6.666081e-01
ENSMUSG00000022387.16	Brd1	-0.934027	278.000000	0.524091	0.274307	8.004345e-02	6.666081e-01
ENSMUSG00000003418.11	St8sia6	-inf	231.000000	0.028905	0.000000	3.409038e-01	6.666081e-01
ENSMUSG00000003420.8	Fcgrt	-inf	231.000000	0.072272	0.000000	3.409038e-01	6.666081e-01
ENSMUSG00000022378.13	Fam49b	-1.035684	258.000000	0.744475	0.363143	2.774787e-01	6.666081e-01
ENSMUSG00000022375.6	Lrrc6	-inf	231.000000	0.054149	0.000000	3.409038e-01	6.666081e-01
ENSMUSG00000003423.15	Pih1d1	inf	199.500000	0.000000	0.103279	1.623305e-01	6.666081e-01
ENSMUSG00000003429.11	Rps11	2.729367	187.000000	0.037468	0.248477	1.400084e-01	6.666081e-01
ENSMUSG00000003435.9	Supt5	1.078594	186.000000	0.143578	0.303233	2.333809e-01	6.666081e-01
ENSMUSG00000088348.1	Gm23865	inf	210.000000	0.000000	0.056155	3.409038e-01	6.666081e-01
ENSMUSG00000022370.13	Mrpl13	inf	199.500000	0.000000	0.285626	1.623305e-01	6.666081e-01
ENSMUSG00000022369.13	Mtbp	-inf	241.500000	0.097099	0.000000	1.623305e-01	6.666081e-01
ENSMUSG00000022366.12	Slc22a22	-inf	241.500000	0.097099	0.000000	1.623305e-01	6.666081e-01
ENSMUSG00000003438.17	Timm50	inf	210.000000	0.000000	0.061059	3.409038e-01	6.666081e-01
ENSMUSG00000022362.13	Gm29394	inf	210.000000	0.000000	0.050915	3.409038e-01	6.666081e-01
ENSMUSG00000003444.8	Med29	inf	210.000000	0.000000	0.033609	3.409038e-01	6.666081e-01
ENSMUSG00000003452.15	Bicd1	0.372380	175.000000	1.163069	1.505576	2.414390e-01	6.666081e-01
ENSMUSG00000003458.12	Ncstn	1.827988	199.000000	0.037468	0.133029	2.996890e-01	6.666081e-01
ENSMUSG00000022360.7	Atad2	inf	210.000000	0.000000	0.055673	3.409038e-01	6.666081e-01
ENSMUSG00000003363.15	Pld3	-2.076012	242.000000	0.205496	0.048737	2.996890e-01	6.666081e-01
ENSMUSG00000003360.14	Ddx23	2.444735	198.000000	0.028905	0.157368	2.772639e-01	6.666081e-01
ENSMUSG00000022391.15	Rangap1	-2.021847	242.000000	0.176818	0.043540	2.996890e-01	6.666081e-01
ENSMUSG00000073530.11	Pappa2	-inf	231.000000	0.047344	0.000000	3.409038e-01	6.666081e-01
ENSMUSG00000022431.2	Ribc2	-inf	231.000000	0.045634	0.000000	3.409038e-01	6.666081e-01
ENSMUSG00000022428.7	Cby1	2.583589	176.000000	0.046440	0.278374	6.895831e-02	6.666081e-01
ENSMUSG00000022427.3	Tomm22	1.850950	198.000000	0.043515	0.156974	2.772639e-01	6.666081e-01
ENSMUSG00000022425.15	Enpp2	-1.581220	250.000000	0.196743	0.065751	1.946725e-01	6.666081e-01
ENSMUSG00000087089.1	Gm12160	-inf	231.000000	0.046440	0.000000	3.409038e-01	6.666081e-01
ENSMUSG00000022420.15	Dnal4	-inf	231.000000	0.048243	0.000000	3.409038e-01	6.666081e-01
ENSMUSG00000022419.15	Deptor	-inf	262.500000	0.210406	0.000000	4.041242e-02	6.666081e-01
ENSMUSG00000003269.16	Cyth2	inf	189.000000	0.000000	0.199774	8.075932e-02	6.666081e-01
ENSMUSG00000100084.1	2310068J16Rik	-inf	241.500000	0.073015	0.000000	1.623305e-01	6.666081e-01
ENSMUSG00000022433.18	Csnk1e	-1.174098	240.000000	0.129295	0.057299	3.480753e-01	6.666081e-01
ENSMUSG00000068114.6	Ccdc134	-inf	241.500000	0.123054	0.000000	1.623305e-01	6.666081e-01
ENSMUSG00000022414.7	Tab1	-inf	262.500000	0.169997	0.000000	4.041242e-02	6.666081e-01
ENSMUSG00000003299.9	Mrpl4	inf	199.500000	0.000000	0.153630	1.623305e-01	6.666081e-01
ENSMUSG00000022408.6	Fam83f	inf	210.000000	0.000000	0.035349	3.409038e-01	6.666081e-01
ENSMUSG00000022407.9	Adsl	inf	189.000000	0.000000	0.212994	8.075932e-02	6.666081e-01
ENSMUSG00000003316.14	Glg1	-0.364003	269.000000	1.099527	0.854339	2.165178e-01	6.666081e-01
ENSMUSG00000088855.1	Gm24724	-inf	231.000000	0.047344	0.000000	3.409038e-01	6.666081e-01
ENSMUSG00000022403.14	St13	-0.695386	252.500000	0.344935	0.213013	3.203206e-01	6.666081e-01
ENSMUSG00000003345.15	Csnk1g2	2.494010	199.000000	0.037678	0.212258	2.996890e-01	6.666081e-01
ENSMUSG00000003346.14	Abhd17a	inf	199.500000	0.000000	0.088222	1.623305e-01	6.666081e-01
ENSMUSG00000003282.9	Plag1	-inf	231.000000	0.043515	0.000000	3.409038e-01	6.666081e-01
ENSMUSG00000022529.11	Zfp263	1.688050	200.000000	0.072272	0.232877	3.232923e-01	6.666081e-01
ENSMUSG00000002963.17	Pnkp	inf	199.500000	0.000000	0.092795	1.623305e-01	6.666081e-01
ENSMUSG00000109128.1	Gm45022	inf	210.000000	0.000000	0.035349	3.409038e-01	6.666081e-01
ENSMUSG00000002546.16	Golga2	-inf	252.000000	0.137439	0.000000	8.075932e-02	6.666081e-01
ENSMUSG00000022723.15	Crybg3	inf	210.000000	0.000000	0.050915	3.409038e-01	6.666081e-01
ENSMUSG00000002578.15	Ikzf4	-inf	231.000000	0.072272	0.000000	3.409038e-01	6.666081e-01
ENSMUSG00000022718.11	Dgcr8	inf	178.500000	0.000000	0.209631	4.041242e-02	6.666081e-01
ENSMUSG00000109089.1	4833411C07Rik	-inf	241.500000	0.093783	0.000000	1.623305e-01	6.666081e-01
ENSMUSG00000022711.15	Pmm2	2.624278	188.000000	0.028905	0.178223	1.524188e-01	6.666081e-01
ENSMUSG00000022708.16	Zbtb20	0.205681	156.000000	12.993418	14.984404	1.074050e-01	6.666081e-01
ENSMUSG00000067889.4	Sptbn2	inf	210.000000	0.000000	0.054087	3.409038e-01	6.666081e-01
ENSMUSG00000022704.15	Qtrtd1	-inf	231.000000	0.045634	0.000000	3.409038e-01	6.666081e-01
ENSMUSG00000002608.8	Ccdc97	inf	210.000000	0.000000	0.055069	3.409038e-01	6.666081e-01
ENSMUSG00000002625.9	Akap8l	1.092588	134.500000	0.400349	0.853770	2.278561e-02	6.666081e-01
ENSMUSG00000073460.4	Pnldc1	-inf	231.000000	0.104535	0.000000	3.409038e-01	6.666081e-01
ENSMUSG00000022685.8	Parn	1.508289	183.000000	0.142609	0.405682	1.946847e-01	6.666081e-01
ENSMUSG00000002658.9	Gtf2f1	-inf	231.000000	0.072272	0.000000	3.409038e-01	6.666081e-01
ENSMUSG00000073468.11	Sft2d1	2.254258	195.500000	0.073225	0.349347	3.112125e-01	6.666081e-01
ENSMUSG00000022677.14	Fopnl	-1.250585	250.000000	0.193759	0.081433	1.946725e-01	6.666081e-01
ENSMUSG00000087028.7	Gm13387	inf	210.000000	0.000000	0.070698	3.409038e-01	6.666081e-01
ENSMUSG00000022674.14	Ube2v2	1.141878	187.000000	0.169699	0.374471	2.474174e-01	6.666081e-01
ENSMUSG00000002718.14	Cse1l	1.814041	198.000000	0.044776	0.157443	2.772639e-01	6.666081e-01
ENSMUSG00000022744.12	Cldnd1	inf	189.000000	0.000000	0.118185	8.075932e-02	6.666081e-01
ENSMUSG00000002489.15	Tiam1	inf	210.000000	0.000000	0.035349	3.409038e-01	6.666081e-01
ENSMUSG00000022747.16	St3gal6	2.455308	198.000000	0.048243	0.264577	2.772639e-01	6.666081e-01
ENSMUSG00000022748.7	Cmss1	-0.109519	267.000000	12.419910	11.511974	2.472053e-01	6.666081e-01
ENSMUSG00000090093.8	Gm14399	2.024690	167.000000	0.094995	0.386538	6.321986e-02	6.666081e-01
ENSMUSG00000002365.9	Snx9	-1.459093	249.000000	0.288387	0.104892	2.779248e-01	6.666081e-01
ENSMUSG00000022772.11	Senp5	0.803626	201.000000	0.057811	0.100907	3.480753e-01	6.666081e-01
ENSMUSG00000022769.7	Sdf2l1	-inf	231.000000	0.052267	0.000000	3.409038e-01	6.666081e-01
ENSMUSG00000109080.1	Gm45068	-inf	231.000000	0.055328	0.000000	3.409038e-01	6.666081e-01
ENSMUSG00000002379.6	Ndufa11	-1.689462	245.500000	0.312672	0.096941	3.112125e-01	6.666081e-01
ENSMUSG00000073433.10	Arhgdig	-inf	241.500000	0.066374	0.000000	1.623305e-01	6.666081e-01
ENSMUSG00000022762.17	Ncam2	0.612074	124.000000	6.540690	9.997152	1.573732e-02	6.666081e-01
ENSMUSG00000002393.14	Nr2f6	inf	199.500000	0.000000	0.107759	1.623305e-01	6.666081e-01
ENSMUSG00000022668.10	Gtpbp8	inf	178.500000	0.000000	0.237162	4.041242e-02	6.666081e-01
ENSMUSG00000002396.8	Ocel1	inf	199.500000	0.000000	0.124973	1.623305e-01	6.666081e-01
ENSMUSG00000002416.13	Ndufb2	2.538838	198.000000	0.037468	0.217737	2.772639e-01	6.666081e-01
ENSMUSG00000022758.12	P2rx6	-inf	231.000000	0.045634	0.000000	3.409038e-01	6.666081e-01
ENSMUSG00000022757.18	Tfg	1.113129	200.000000	0.047344	0.102411	3.232923e-01	6.666081e-01
ENSMUSG00000109083.2	Gm44992	inf	210.000000	0.000000	0.050915	3.409038e-01	6.666081e-01
ENSMUSG00000002455.14	Prpf6	0.750395	181.000000	0.378674	0.637026	2.832706e-01	6.666081e-01
ENSMUSG00000067878.13	Mtap7d3	-inf	231.000000	0.061553	0.000000	3.409038e-01	6.666081e-01
ENSMUSG00000002475.15	Abhd3	1.287870	140.000000	0.546302	1.333891	3.465311e-02	6.666081e-01
ENSMUSG00000022750.17	Klhl22	1.605413	167.000000	0.161744	0.492161	8.471266e-02	6.666081e-01
ENSMUSG00000022749.6	Tbc1d23	1.951153	155.000000	0.145151	0.561273	4.029647e-02	6.666081e-01
ENSMUSG00000002409.18	Dyrk1b	inf	199.500000	0.000000	0.075901	1.623305e-01	6.666081e-01
ENSMUSG00000067925.4	Cxx1a	1.212810	201.000000	0.066090	0.153188	3.480753e-01	6.666081e-01
ENSMUSG00000022665.14	Ccdc80	-1.287236	241.000000	0.139843	0.057299	3.232923e-01	6.666081e-01
ENSMUSG00000109097.1	Gm44536	0.487404	171.000000	1.046661	1.467336	1.653151e-01	6.666081e-01
ENSMUSG00000068039.12	Tcp1	-1.697803	241.000000	0.182171	0.056155	3.232923e-01	6.666081e-01
ENSMUSG00000002846.9	Timmdc1	-0.968933	264.500000	0.734283	0.375133	2.102926e-01	6.666081e-01
ENSMUSG00000071866.11	Ppia	1.445277	166.000000	0.381316	1.038381	1.320738e-01	6.666081e-01
ENSMUSG00000110234.1	Timm10b	-inf	231.000000	0.054149	0.000000	3.409038e-01	6.666081e-01
ENSMUSG00000071862.2	Lrrtm2	inf	199.500000	0.000000	0.136128	1.623305e-01	6.666081e-01
ENSMUSG00000100760.1	Gm4035	-inf	231.000000	0.050782	0.000000	3.409038e-01	6.666081e-01
ENSMUSG00000022568.16	Scrib	inf	210.000000	0.000000	0.053493	3.409038e-01	6.666081e-01
ENSMUSG00000022564.6	Grina	0.543337	177.500000	0.479679	0.699054	2.576987e-01	6.666081e-01
ENSMUSG00000022562.14	Oplah	-inf	241.500000	0.076249	0.000000	1.623305e-01	6.666081e-01
ENSMUSG00000100075.1	1700018L02Rik	inf	210.000000	0.000000	0.043540	3.409038e-01	6.666081e-01
ENSMUSG00000022561.12	Gpaa1	inf	199.500000	0.000000	0.104408	1.623305e-01	6.666081e-01
ENSMUSG00000002910.10	Arrdc2	inf	199.500000	0.000000	0.105985	1.623305e-01	6.666081e-01
ENSMUSG00000022559.7	Fbxl6	inf	210.000000	0.000000	0.054542	3.409038e-01	6.666081e-01
ENSMUSG00000002944.15	Cd36	-inf	231.000000	0.045634	0.000000	3.409038e-01	6.666081e-01
ENSMUSG00000022555.11	Dgat1	-inf	252.000000	0.123275	0.000000	8.075932e-02	6.666081e-01
ENSMUSG00000022554.6	Hgh1	inf	210.000000	0.000000	0.081433	3.409038e-01	6.666081e-01
ENSMUSG00000022550.17	Adck5	inf	210.000000	0.000000	0.043540	3.409038e-01	6.666081e-01
ENSMUSG00000022548.14	Apod	inf	189.000000	0.000000	0.104312	8.075932e-02	6.666081e-01
ENSMUSG00000109127.1	Gm45158	-inf	231.000000	0.048736	0.000000	3.409038e-01	6.666081e-01
ENSMUSG00000022544.13	Eef2kmt	0.003292	240.000000	0.119190	0.119463	3.480753e-01	6.666081e-01
ENSMUSG00000002897.5	Il17ra	2.304099	165.000000	0.095782	0.473028	5.388725e-02	6.666081e-01
ENSMUSG00000022359.9	Wdyhv1	-1.103329	240.000000	0.131184	0.061059	3.480753e-01	6.666081e-01
ENSMUSG00000002833.10	Hdgfrp2	1.795392	199.000000	0.038207	0.132621	2.996890e-01	6.666081e-01
ENSMUSG00000002814.15	Top3a	-inf	241.500000	0.100961	0.000000	1.623305e-01	6.666081e-01
ENSMUSG00000002731.6	Prkra	-2.494980	243.000000	0.153125	0.027163	2.772639e-01	6.666081e-01
ENSMUSG00000022637.10	Cblb	1.064038	169.000000	0.230508	0.481939	1.262295e-01	6.666081e-01
ENSMUSG00000022635.9	Zcrb1	-inf	241.500000	0.127643	0.000000	1.623305e-01	6.666081e-01
ENSMUSG00000022634.9	Yaf2	1.863439	177.500000	0.114917	0.418155	1.187493e-01	6.666081e-01
ENSMUSG00000073481.9	Marc2	-1.596970	264.000000	0.380472	0.125773	1.475609e-01	6.666081e-01
ENSMUSG00000022623.15	Shank3	-inf	231.000000	0.037678	0.000000	3.409038e-01	6.666081e-01
ENSMUSG00000100071.1	Gm28707	-inf	241.500000	0.095782	0.000000	1.623305e-01	6.666081e-01
ENSMUSG00000022621.16	Rabl2	-inf	241.500000	0.083841	0.000000	1.623305e-01	6.666081e-01
ENSMUSG00000022620.14	Arsa	inf	210.000000	0.000000	0.043540	3.409038e-01	6.666081e-01
ENSMUSG00000002831.13	Plin4	inf	210.000000	0.000000	0.045000	3.409038e-01	6.666081e-01
ENSMUSG00000022619.5	Mapk8ip2	-inf	231.000000	0.054149	0.000000	3.409038e-01	6.666081e-01
ENSMUSG00000002797.9	Ggct	inf	210.000000	0.000000	0.048204	3.409038e-01	6.666081e-01
ENSMUSG00000067973.11	Gm6994	-inf	231.000000	0.054149	0.000000	3.409038e-01	6.666081e-01
ENSMUSG00000090061.9	Nwd2	-inf	231.000000	0.028905	0.000000	3.409038e-01	6.666081e-01
ENSMUSG00000110239.1	RP24-126J17.4	-inf	231.000000	0.044776	0.000000	3.409038e-01	6.666081e-01
ENSMUSG00000022604.18	Cep97	inf	199.500000	0.000000	0.137106	1.623305e-01	6.666081e-01
ENSMUSG00000073485.3	H3f3aos	-inf	241.500000	0.092977	0.000000	1.623305e-01	6.666081e-01
ENSMUSG00000067995.4	Gtf2f2	inf	189.000000	0.000000	0.177768	8.075932e-02	6.666081e-01
ENSMUSG00000090053.9	Palm2	inf	210.000000	0.000000	0.035349	3.409038e-01	6.666081e-01
ENSMUSG00000087047.8	1700110K17Rik	inf	210.000000	0.000000	0.081433	3.409038e-01	6.666081e-01
ENSMUSG00000022617.14	Chkb	-inf	241.500000	0.121008	0.000000	1.623305e-01	6.666081e-01
ENSMUSG00000021062.15	Rab15	inf	210.000000	0.000000	0.043540	3.409038e-01	6.666081e-01
ENSMUSG00000003469.9	Phyhip	-inf	231.000000	0.028905	0.000000	3.409038e-01	6.666081e-01
ENSMUSG00000003484.4	Cyp4f18	inf	210.000000	0.000000	0.097475	3.409038e-01	6.666081e-01
ENSMUSG00000004508.6	Gab2	0.753293	162.000000	1.137094	1.916727	1.353568e-01	6.666081e-01
ENSMUSG00000073600.3	Prob1	-inf	231.000000	0.044776	0.000000	3.409038e-01	6.666081e-01
ENSMUSG00000022091.5	Sorbs3	inf	210.000000	0.000000	0.056155	3.409038e-01	6.666081e-01
ENSMUSG00000087151.1	Gm14022	-inf	231.000000	0.045634	0.000000	3.409038e-01	6.666081e-01
ENSMUSG00000022089.8	Bin3	-inf	231.000000	0.066090	0.000000	3.409038e-01	6.666081e-01
ENSMUSG00000100111.2	A330087D11Rik	-2.475172	243.000000	0.150372	0.027044	2.772639e-01	6.666081e-01
ENSMUSG00000004561.14	Mettl17	inf	210.000000	0.000000	0.027163	3.409038e-01	6.666081e-01
ENSMUSG00000022070.6	Bora	inf	210.000000	0.000000	0.027163	3.409038e-01	6.666081e-01
ENSMUSG00000004565.15	Pnpla6	-inf	231.000000	0.048243	0.000000	3.409038e-01	6.666081e-01
ENSMUSG00000068264.11	Ap5s1	-inf	262.500000	0.222974	0.000000	4.041242e-02	6.666081e-01
ENSMUSG00000075020.6	Mir670hg	1.615696	200.000000	0.052267	0.160178	3.232923e-01	6.666081e-01
ENSMUSG00000022055.7	Nefl	-inf	252.000000	0.166805	0.000000	8.075932e-02	6.666081e-01
ENSMUSG00000068270.15	Shroom4	-1.148607	253.000000	0.945452	0.426456	3.476056e-01	6.666081e-01
ENSMUSG00000071658.4	Gng3	1.748696	198.000000	0.050782	0.170654	2.772639e-01	6.666081e-01
ENSMUSG00000022051.15	Bnip3l	-1.595052	253.000000	0.313819	0.103877	2.149784e-01	6.666081e-01
ENSMUSG00000022044.14	Stmn4	inf	210.000000	0.000000	0.109084	3.409038e-01	6.666081e-01
ENSMUSG00000071655.11	Ubxn1	inf	189.000000	0.000000	0.189176	8.075932e-02	6.666081e-01
ENSMUSG00000004642.13	Slbp	-1.155447	240.000000	0.181394	0.081433	3.480753e-01	6.666081e-01
ENSMUSG00000022040.7	Ephx2	inf	189.000000	0.000000	0.159672	8.075932e-02	6.666081e-01
ENSMUSG00000004500.9	Zfp324	inf	210.000000	0.000000	0.114597	3.409038e-01	6.666081e-01
ENSMUSG00000004460.16	Dnajb11	-inf	241.500000	0.089148	0.000000	1.623305e-01	6.666081e-01
ENSMUSG00000004455.16	Ppp1cc	-inf	231.000000	0.066090	0.000000	3.409038e-01	6.666081e-01
ENSMUSG00000071679.4	Zcchc16	-0.387794	250.000000	0.170903	0.130620	1.946725e-01	6.666081e-01
ENSMUSG00000022141.6	Nipbl	-1.330602	319.000000	1.857616	0.738592	1.163007e-02	6.666081e-01
ENSMUSG00000004268.11	Emg1	inf	210.000000	0.000000	0.061043	3.409038e-01	6.666081e-01
ENSMUSG00000004270.13	Lpcat3	-1.040509	251.000000	0.594237	0.288892	3.439061e-01	6.666081e-01
ENSMUSG00000022132.15	Cldn10	-0.511390	270.000000	1.285127	0.901576	2.047758e-01	6.666081e-01
ENSMUSG00000004285.12	Atp6v1f	2.987469	198.000000	0.028905	0.229243	2.772639e-01	6.666081e-01
ENSMUSG00000087144.1	Gm5958	-inf	231.000000	0.050782	0.000000	3.409038e-01	6.666081e-01
ENSMUSG00000004328.15	Hif3a	0.350949	160.000000	1.177723	1.502067	1.286274e-01	6.666081e-01
ENSMUSG00000004347.16	Pde1c	-2.477056	245.500000	0.347376	0.062392	3.112125e-01	6.666081e-01
ENSMUSG00000022122.14	Ednrb	0.529079	184.000000	0.707563	1.021020	3.330361e-01	6.666081e-01
ENSMUSG00000087163.1	Gm16230	-inf	231.000000	0.061553	0.000000	3.409038e-01	6.666081e-01
ENSMUSG00000022119.15	Rbm26	-0.367782	278.500000	1.524239	1.181244	1.433271e-01	6.666081e-01
ENSMUSG00000022113.6	Trim52	inf	210.000000	0.000000	0.027163	3.409038e-01	6.666081e-01
ENSMUSG00000004366.3	Sst	inf	210.000000	0.000000	0.081433	3.409038e-01	6.666081e-01
ENSMUSG00000110183.1	RP23-60P23.6	-inf	231.000000	0.117719	0.000000	3.409038e-01	6.666081e-01
ENSMUSG00000022110.13	Sucla2	1.243956	181.000000	0.163063	0.386209	1.890198e-01	6.666081e-01
ENSMUSG00000022109.5	Med4	-0.894329	240.000000	0.151363	0.081433	3.480753e-01	6.666081e-01
ENSMUSG00000022108.7	Itm2b	1.044185	158.500000	0.723175	1.491332	1.114865e-01	6.666081e-01
ENSMUSG00000022103.9	Gfra2	-inf	241.500000	0.133663	0.000000	1.623305e-01	6.666081e-01
ENSMUSG00000004394.12	Tmed4	1.961873	199.000000	0.043515	0.169519	2.996890e-01	6.666081e-01
ENSMUSG00000073598.3	1700066B19Rik	-inf	231.000000	0.061553	0.000000	3.409038e-01	6.666081e-01
ENSMUSG00000110185.1	Igip	-inf	241.500000	0.084233	0.000000	1.623305e-01	6.666081e-01
ENSMUSG00000022142.7	Nup155	1.474792	200.000000	0.054149	0.150503	3.232923e-01	6.666081e-01
ENSMUSG00000075015.3	Gm10801	inf	210.000000	0.000000	0.243687	3.409038e-01	6.666081e-01
ENSMUSG00000068290.11	Ddrgk1	-3.256659	276.000000	0.321224	0.033609	3.306971e-02	6.666081e-01
ENSMUSG00000089941.1	Gm16168	-0.730861	258.000000	1.036164	0.624335	2.948043e-01	6.666081e-01
ENSMUSG00000073609.9	D2hgdh	-inf	231.000000	0.037468	0.000000	3.409038e-01	6.666081e-01
ENSMUSG00000021993.9	Mipep	-2.075422	243.000000	0.141651	0.033609	2.772639e-01	6.666081e-01
ENSMUSG00000004843.6	Chmp2b	inf	189.000000	0.000000	0.149264	8.075932e-02	6.666081e-01
ENSMUSG00000004849.14	Ap1s1	2.332667	188.000000	0.037678	0.189799	1.524188e-01	6.666081e-01
ENSMUSG00000021983.15	Atp8a2	inf	210.000000	0.000000	0.048204	3.409038e-01	6.666081e-01
ENSMUSG00000021982.13	Cdadc1	inf	178.500000	0.000000	0.211665	4.041242e-02	6.666081e-01
ENSMUSG00000071637.5	Cebpd	-inf	231.000000	0.058860	0.000000	3.409038e-01	6.666081e-01
ENSMUSG00000110156.1	RP23-453G12.2	-1.832872	243.000000	0.125928	0.035349	2.772639e-01	6.666081e-01
ENSMUSG00000021975.7	Ints9	-1.921003	275.000000	0.443680	0.117163	5.839885e-02	6.666081e-01
ENSMUSG00000021974.14	Fgf9	-inf	231.000000	0.048243	0.000000	3.409038e-01	6.666081e-01
ENSMUSG00000021972.14	Hmbox1	-0.265179	252.000000	0.478102	0.397827	3.411018e-01	6.666081e-01
ENSMUSG00000073616.10	Myeov2	-inf	231.000000	0.035546	0.000000	3.409038e-01	6.666081e-01
ENSMUSG00000021967.3	Mrpl57	inf	199.500000	0.000000	0.123050	1.623305e-01	6.666081e-01
ENSMUSG00000004892.13	Bcan	0.612974	157.000000	0.895411	1.369449	1.076789e-01	6.666081e-01
ENSMUSG00000087177.7	E130307A14Rik	1.226983	169.000000	0.607763	1.422632	1.605705e-01	6.666081e-01
ENSMUSG00000073627.7	C130036L24Rik	-inf	231.000000	0.123106	0.000000	3.409038e-01	6.666081e-01
ENSMUSG00000021962.8	Dcp1a	-0.618398	253.000000	0.382761	0.249328	3.257552e-01	6.666081e-01
ENSMUSG00000087178.7	A230056P14Rik	inf	189.000000	0.000000	0.160146	8.075932e-02	6.666081e-01
ENSMUSG00000022000.10	Zc3h13	0.071894	265.000000	0.534278	0.561577	2.128222e-01	6.666081e-01
ENSMUSG00000004815.12	Dgkq	-2.729538	254.000000	0.222910	0.033609	1.400084e-01	6.666081e-01
ENSMUSG00000087170.7	1700001G01Rik	-inf	231.000000	0.035546	0.000000	3.409038e-01	6.666081e-01
ENSMUSG00000071646.9	Mta2	inf	210.000000	0.000000	0.033609	3.409038e-01	6.666081e-01
ENSMUSG00000110165.1	RP23-121M22.6	-inf	231.000000	0.052267	0.000000	3.409038e-01	6.666081e-01
ENSMUSG00000004677.15	Myo9b	1.245563	187.000000	0.159331	0.377792	2.474174e-01	6.666081e-01
ENSMUSG00000109224.1	RP24-63G4.14	-inf	231.000000	0.037468	0.000000	3.409038e-01	6.666081e-01
ENSMUSG00000022025.13	Lect1	inf	210.000000	0.000000	0.070698	3.409038e-01	6.666081e-01
ENSMUSG00000071649.5	B3gat3	-1.050110	258.500000	0.306344	0.147943	1.686638e-01	6.666081e-01
ENSMUSG00000071648.3	Rom1	-inf	231.000000	0.046440	0.000000	3.409038e-01	6.666081e-01
ENSMUSG00000022023.5	Wbp4	-1.908568	254.000000	0.315690	0.084086	2.009881e-01	6.666081e-01
ENSMUSG00000071647.4	Eml3	-inf	231.000000	0.037678	0.000000	3.409038e-01	6.666081e-01
ENSMUSG00000022022.2	Mtrf1	inf	210.000000	0.000000	0.048737	3.409038e-01	6.666081e-01
ENSMUSG00000004665.10	Cnn2	-inf	231.000000	0.052267	0.000000	3.409038e-01	6.666081e-01
ENSMUSG00000022021.13	Diaph3	-0.693397	260.500000	0.708122	0.437900	2.553022e-01	6.666081e-01
ENSMUSG00000022019.15	Tdrd3	-1.889937	275.000000	0.708367	0.191131	7.900288e-02	6.666081e-01
ENSMUSG00000068299.11	Nat8f4	-inf	241.500000	0.084812	0.000000	1.623305e-01	6.666081e-01
ENSMUSG00000004771.12	Rab11a	inf	157.500000	0.000000	0.335753	9.784021e-03	6.666081e-01
ENSMUSG00000075014.1	Gm10800	inf	210.000000	0.000000	0.097475	3.409038e-01	6.666081e-01
ENSMUSG00000022013.3	Dnajc15	-2.873097	243.000000	0.198132	0.027044	2.772639e-01	6.666081e-01
ENSMUSG00000004789.9	Dlst	-2.437002	286.500000	0.539865	0.099695	2.738539e-02	6.666081e-01
ENSMUSG00000022010.19	Tsc22d1	1.642967	189.500000	0.196735	0.614418	3.043206e-01	6.666081e-01
ENSMUSG00000022008.3	Gpalpp1	-inf	231.000000	0.043515	0.000000	3.409038e-01	6.666081e-01
ENSMUSG00000004798.14	Ulk2	-0.272560	263.000000	0.629202	0.520884	2.343557e-01	6.666081e-01
ENSMUSG00000004748.5	Mtfp1	inf	210.000000	0.000000	0.111346	3.409038e-01	6.666081e-01
ENSMUSG00000068240.5	Gm11808	-inf	241.500000	0.085921	0.000000	1.623305e-01	6.666081e-01
ENSMUSG00000075033.3	Nxpe3	-2.769577	265.000000	0.229183	0.033609	6.895831e-02	6.666081e-01
ENSMUSG00000004264.17	Phb2	inf	189.000000	0.000000	0.164717	8.075932e-02	6.666081e-01
ENSMUSG00000099338.1	2810030D12Rik	-inf	231.000000	0.035546	0.000000	3.409038e-01	6.666081e-01
ENSMUSG00000003731.13	Kpna6	-inf	252.000000	0.170398	0.000000	8.075932e-02	6.666081e-01
ENSMUSG00000071723.7	Gspt2	inf	210.000000	0.000000	0.033609	3.409038e-01	6.666081e-01
ENSMUSG00000022296.8	Baalc	1.650822	180.000000	0.131133	0.411773	1.609170e-01	6.666081e-01
ENSMUSG00000003762.13	Adck4	1.716585	198.000000	0.050782	0.166898	2.772639e-01	6.666081e-01
ENSMUSG00000022295.7	Atp6v1c1	-1.830001	281.500000	0.420748	0.118341	4.159148e-02	6.666081e-01
ENSMUSG00000003778.14	Brd8	-0.896828	277.500000	0.689775	0.370455	1.245974e-01	6.666081e-01
ENSMUSG00000003779.15	Kif20a	inf	210.000000	0.000000	0.043540	3.409038e-01	6.666081e-01
ENSMUSG00000022286.15	Grhl2	-inf	231.000000	0.037468	0.000000	3.409038e-01	6.666081e-01
ENSMUSG00000022280.8	Rnf19a	3.183776	167.000000	0.044776	0.406869	4.000120e-02	6.666081e-01
ENSMUSG00000022272.17	Myo10	-0.232324	259.500000	1.531952	1.304093	3.295424e-01	6.666081e-01
ENSMUSG00000022270.15	Fam134b	-1.759898	277.500000	0.546062	0.161235	7.466303e-02	6.666081e-01
ENSMUSG00000022263.9	Trio	1.121384	147.500000	0.591462	1.286759	5.350800e-02	6.666081e-01
ENSMUSG00000022248.14	Rad1	-inf	231.000000	0.066090	0.000000	3.409038e-01	6.666081e-01
ENSMUSG00000071722.4	Spin4	inf	210.000000	0.000000	0.046701	3.409038e-01	6.666081e-01
ENSMUSG00000022246.13	Rai14	inf	210.000000	0.000000	0.027044	3.409038e-01	6.666081e-01
ENSMUSG00000003863.18	Ppfia3	-inf	231.000000	0.054149	0.000000	3.409038e-01	6.666081e-01
ENSMUSG00000022244.6	Amacr	-inf	241.500000	0.081722	0.000000	1.623305e-01	6.666081e-01
ENSMUSG00000003868.14	Ruvbl2	-inf	231.000000	0.046440	0.000000	3.409038e-01	6.666081e-01
ENSMUSG00000003680.15	Taf6l	-2.487052	262.000000	0.273237	0.048737	9.013405e-02	6.666081e-01
ENSMUSG00000022305.12	Lrp12	0.758665	189.000000	0.245163	0.414798	3.132808e-01	6.666081e-01
ENSMUSG00000073565.4	Prr16	-1.651831	267.000000	0.480018	0.152759	1.213245e-01	6.666081e-01
ENSMUSG00000003662.10	Ciao1	-inf	231.000000	0.052267	0.000000	3.409038e-01	6.666081e-01
ENSMUSG00000071753.11	C230004F18Rik	inf	210.000000	0.000000	0.027163	3.409038e-01	6.666081e-01
ENSMUSG00000073555.1	Gm4951	3.899623	106.000000	0.101563	1.515795	4.637455e-04	6.666081e-01
ENSMUSG00000071748.2	Gm14698	inf	210.000000	0.000000	0.050915	3.409038e-01	6.666081e-01
ENSMUSG00000022354.3	Ndufb9	1.183199	180.000000	0.170173	0.386429	1.779276e-01	6.666081e-01
ENSMUSG00000022353.9	Mtss1	-1.582082	241.000000	0.134730	0.045000	3.232923e-01	6.666081e-01
ENSMUSG00000022350.6	E430025E21Rik	1.942032	190.000000	0.037468	0.143971	1.797258e-01	6.666081e-01
ENSMUSG00000022340.14	Sybu	0.258926	176.000000	1.294128	1.548537	2.572756e-01	6.666081e-01
ENSMUSG00000022339.8	Ebag9	2.055079	188.000000	0.046440	0.192988	1.524188e-01	6.666081e-01
ENSMUSG00000022338.6	Eny2	0.670381	184.500000	0.142504	0.226794	1.925420e-01	6.666081e-01
ENSMUSG00000003929.10	Zfp81	-inf	231.000000	0.045634	0.000000	3.409038e-01	6.666081e-01
ENSMUSG00000073557.11	Ppp1r12b	-1.057646	276.000000	0.943098	0.453079	1.193985e-01	6.666081e-01
ENSMUSG00000003546.9	Klc4	-inf	231.000000	0.044776	0.000000	3.409038e-01	6.666081e-01
ENSMUSG00000022325.14	Pop1	inf	189.000000	0.000000	0.216027	8.075932e-02	6.666081e-01
ENSMUSG00000003604.14	Aven	3.323527	187.000000	0.028905	0.289373	1.400084e-01	6.666081e-01
ENSMUSG00000022323.11	Rida	0.831746	182.000000	0.443636	0.789601	2.957974e-01	6.666081e-01
ENSMUSG00000003617.16	Cp	-inf	231.000000	0.054149	0.000000	3.409038e-01	6.666081e-01
ENSMUSG00000022321.15	Cdh10	0.552746	161.000000	3.778496	5.542583	1.377589e-01	6.666081e-01
ENSMUSG00000022312.10	Eif3h	1.936760	167.000000	0.129423	0.495487	8.471266e-02	6.666081e-01
ENSMUSG00000022309.8	Angpt1	0.473747	175.000000	1.478536	2.053259	2.487168e-01	6.666081e-01
ENSMUSG00000022307.15	Oxr1	1.163992	171.000000	0.421944	0.945478	1.717720e-01	6.666081e-01
ENSMUSG00000022337.6	Emc2	0.772347	186.000000	0.242065	0.413459	2.964306e-01	6.666081e-01
ENSMUSG00000022241.5	Tars	inf	199.500000	0.000000	0.106058	1.623305e-01	6.666081e-01
ENSMUSG00000088879.1	Gm25867	-inf	231.000000	0.028905	0.000000	3.409038e-01	6.666081e-01
ENSMUSG00000003948.17	Mmd	-inf	231.000000	0.048243	0.000000	3.409038e-01	6.666081e-01
ENSMUSG00000004099.15	Dnmt1	-inf	241.500000	0.109476	0.000000	1.623305e-01	6.666081e-01
ENSMUSG00000004100.11	Ppan	-inf	231.000000	0.067574	0.000000	3.409038e-01	6.666081e-01
ENSMUSG00000022201.15	Zfr	-0.798974	270.500000	1.126374	0.647392	1.945705e-01	6.666081e-01
ENSMUSG00000022199.10	Slc22a17	-0.194227	258.000000	0.515298	0.450391	2.672677e-01	6.666081e-01
ENSMUSG00000068220.5	Lgals1	inf	210.000000	0.000000	0.119463	3.409038e-01	6.666081e-01
ENSMUSG00000022184.8	Fbxo4	-1.610851	250.000000	0.186493	0.061059	1.946725e-01	6.666081e-01
ENSMUSG00000075040.9	Zfp408	-1.254694	241.000000	0.136724	0.057299	3.232923e-01	6.666081e-01
ENSMUSG00000022179.4	4931414P19Rik	2.728847	198.000000	0.037678	0.249779	2.772639e-01	6.666081e-01
ENSMUSG00000004221.16	Ikbkg	2.309360	189.000000	0.058860	0.291746	1.656492e-01	6.666081e-01
ENSMUSG00000022203.6	Efs	-1.921570	261.000000	0.210910	0.055673	9.825821e-02	6.666081e-01
ENSMUSG00000004231.15	Pax2	inf	210.000000	0.000000	0.055673	3.409038e-01	6.666081e-01
ENSMUSG00000004233.14	Wars2	-1.928533	273.000000	0.436060	0.114551	6.836517e-02	6.666081e-01
ENSMUSG00000087136.1	Gm15864	inf	210.000000	0.000000	0.057299	3.409038e-01	6.666081e-01
ENSMUSG00000022175.8	Lrp10	2.328876	173.500000	0.066374	0.333471	8.784578e-02	6.666081e-01
ENSMUSG00000022174.8	Dad1	1.720192	183.000000	0.126405	0.416479	1.946847e-01	6.666081e-01
ENSMUSG00000022160.17	Mettl3	1.898645	199.000000	0.054149	0.201900	2.996890e-01	6.666081e-01
ENSMUSG00000109195.1	Gm45038	-inf	231.000000	0.037468	0.000000	3.409038e-01	6.666081e-01
ENSMUSG00000089968.1	Nckap5los	inf	210.000000	0.000000	0.055069	3.409038e-01	6.666081e-01
ENSMUSG00000087138.1	Gm15545	inf	210.000000	0.000000	0.033609	3.409038e-01	6.666081e-01
ENSMUSG00000022150.16	Dab2	0.745985	191.000000	0.197982	0.332040	3.094172e-01	6.666081e-01
ENSMUSG00000109193.1	Gm44841	inf	210.000000	0.000000	0.054542	3.409038e-01	6.666081e-01
ENSMUSG00000071757.10	Zhx2	-0.373348	256.000000	0.908123	0.701061	3.355728e-01	6.666081e-01
ENSMUSG00000004098.7	Col5a3	-inf	241.500000	0.073015	0.000000	1.623305e-01	6.666081e-01
ENSMUSG00000022206.6	Npr3	-inf	231.000000	0.047344	0.000000	3.409038e-01	6.666081e-01
ENSMUSG00000003955.7	Fam162a	0.891283	181.000000	0.321440	0.596215	2.694762e-01	6.666081e-01
ENSMUSG00000004018.9	Fancl	inf	168.000000	0.000000	0.259588	2.004846e-02	6.666081e-01
ENSMUSG00000022234.14	Cct5	-1.142970	247.000000	0.246956	0.111828	3.136977e-01	6.666081e-01
ENSMUSG00000022231.9	Sema5a	-inf	231.000000	0.043515	0.000000	3.409038e-01	6.666081e-01
ENSMUSG00000022228.13	Zscan26	-0.736601	260.000000	0.511726	0.307113	2.422654e-01	6.666081e-01
ENSMUSG00000004035.12	Gstm7	inf	210.000000	0.000000	0.053493	3.409038e-01	6.666081e-01
ENSMUSG00000109179.1	Gm35339	-inf	231.000000	0.045634	0.000000	3.409038e-01	6.666081e-01
ENSMUSG00000004040.16	Stat3	1.812356	180.000000	0.196019	0.688450	1.932201e-01	6.666081e-01
ENSMUSG00000068205.14	Macrod2	0.942278	159.000000	2.123091	4.079647	1.215348e-01	6.666081e-01
ENSMUSG00000022204.8	Ngdn	-inf	241.500000	0.111089	0.000000	1.623305e-01	6.666081e-01
ENSMUSG00000089984.7	Fbxo24	inf	210.000000	0.000000	0.061059	3.409038e-01	6.666081e-01
ENSMUSG00000022219.9	Cideb	-inf	231.000000	0.072272	0.000000	3.409038e-01	6.666081e-01
ENSMUSG00000087125.1	A230108P19Rik	inf	210.000000	0.000000	0.056155	3.409038e-01	6.666081e-01
ENSMUSG00000022217.14	Emc9	-inf	241.500000	0.168740	0.000000	1.623305e-01	6.666081e-01
ENSMUSG00000004044.9	Ptrf	inf	210.000000	0.000000	0.056155	3.409038e-01	6.666081e-01
ENSMUSG00000004069.16	Dnaja3	-1.543603	242.000000	0.131184	0.045000	2.996890e-01	6.666081e-01
ENSMUSG00000022212.15	Cpne6	inf	210.000000	0.000000	0.027044	3.409038e-01	6.666081e-01
ENSMUSG00000022211.8	Lrrc16b	-inf	231.000000	0.052267	0.000000	3.409038e-01	6.666081e-01
ENSMUSG00000087128.7	Gm12655	inf	210.000000	0.000000	0.055069	3.409038e-01	6.666081e-01
ENSMUSG00000022208.11	Jph4	inf	210.000000	0.000000	0.057299	3.409038e-01	6.666081e-01
ENSMUSG00000089982.7	Gm7568	-inf	241.500000	0.107819	0.000000	1.623305e-01	6.666081e-01
ENSMUSG00000002343.11	Armc6	inf	210.000000	0.000000	0.054087	3.409038e-01	6.666081e-01
ENSMUSG00000021061.15	Sptb	inf	199.500000	0.000000	0.103877	1.623305e-01	6.666081e-01
ENSMUSG00000021054.5	Sgpp1	0.862645	201.000000	0.091267	0.165957	3.480753e-01	6.666081e-01
ENSMUSG00000019558.14	Slc6a8	inf	210.000000	0.000000	0.056155	3.409038e-01	6.666081e-01
ENSMUSG00000014778.10	Fhod1	inf	210.000000	0.000000	0.033609	3.409038e-01	6.666081e-01
ENSMUSG00000109854.1	CH25-501L8.2	-inf	252.000000	0.155065	0.000000	8.075932e-02	6.666081e-01
ENSMUSG00000019494.14	Cops6	inf	199.500000	0.000000	0.173369	1.623305e-01	6.666081e-01
ENSMUSG00000019487.10	Trip10	-inf	231.000000	0.043515	0.000000	3.409038e-01	6.666081e-01
ENSMUSG00000087644.1	Gm14703	inf	210.000000	0.000000	0.055069	3.409038e-01	6.666081e-01
ENSMUSG00000014786.7	Slc9a5	inf	210.000000	0.000000	0.033609	3.409038e-01	6.666081e-01
ENSMUSG00000019470.12	Xab2	inf	210.000000	0.000000	0.027044	3.409038e-01	6.666081e-01
ENSMUSG00000019467.13	Arhgef25	-1.220592	240.000000	0.153229	0.065751	3.480753e-01	6.666081e-01
ENSMUSG00000019464.5	Ptger1	inf	210.000000	0.000000	0.027044	3.409038e-01	6.666081e-01
ENSMUSG00000019461.12	Plscr3	-inf	231.000000	0.058860	0.000000	3.409038e-01	6.666081e-01
ENSMUSG00000014846.12	Tppp3	-inf	241.500000	0.112335	0.000000	1.623305e-01	6.666081e-01
ENSMUSG00000074466.12	Gm15417	inf	189.000000	0.000000	0.139948	8.075932e-02	6.666081e-01
ENSMUSG00000109647.1	RP23-321G17.8	inf	199.500000	0.000000	0.084086	1.623305e-01	6.666081e-01
ENSMUSG00000019338.13	Zfp687	2.239535	198.000000	0.028905	0.136504	2.772639e-01	6.666081e-01
ENSMUSG00000074093.4	Svip	inf	210.000000	0.000000	0.048204	3.409038e-01	6.666081e-01
ENSMUSG00000074461.2	Gm10699	inf	210.000000	0.000000	0.027163	3.409038e-01	6.666081e-01
ENSMUSG00000087651.2	1500009L16Rik	inf	210.000000	0.000000	0.048204	3.409038e-01	6.666081e-01
ENSMUSG00000014859.8	E2f4	inf	199.500000	0.000000	0.082233	1.623305e-01	6.666081e-01
ENSMUSG00000069895.3	Atxn1l	-inf	252.000000	0.152643	0.000000	8.075932e-02	6.666081e-01
ENSMUSG00000019578.11	Ubxn6	-inf	241.500000	0.097221	0.000000	1.623305e-01	6.666081e-01
ENSMUSG00000019590.16	Cyb561	inf	210.000000	0.000000	0.055673	3.409038e-01	6.666081e-01
ENSMUSG00000019659.8	Ccdc12	1.665735	190.000000	0.107595	0.341373	2.450355e-01	6.666081e-01
ENSMUSG00000019790.16	Stxbp5	0.505002	181.000000	0.373104	0.529481	2.422654e-01	6.666081e-01
ENSMUSG00000019787.8	Trdn	-inf	231.000000	0.067574	0.000000	3.409038e-01	6.666081e-01
ENSMUSG00000019785.13	Clvs2	-inf	231.000000	0.046440	0.000000	3.409038e-01	6.666081e-01
ENSMUSG00000019777.16	Hdac2	1.291439	189.000000	0.089736	0.219648	2.296573e-01	6.666081e-01
ENSMUSG00000019775.17	Rgs17	-inf	241.500000	0.129505	0.000000	1.623305e-01	6.666081e-01
ENSMUSG00000070576.4	Mn1	-inf	252.000000	0.141122	0.000000	8.075932e-02	6.666081e-01
ENSMUSG00000019774.8	Mtrf1l	1.992081	176.500000	0.092796	0.369153	1.103211e-01	6.666081e-01
ENSMUSG00000070574.2	2310016G11Rik	inf	189.000000	0.000000	0.156170	8.075932e-02	6.666081e-01
ENSMUSG00000019773.7	Fbxo5	inf	210.000000	0.000000	0.061059	3.409038e-01	6.666081e-01
ENSMUSG00000019297.8	Nop9	inf	210.000000	0.000000	0.033609	3.409038e-01	6.666081e-01
ENSMUSG00000019768.16	Esr1	-inf	231.000000	0.047344	0.000000	3.409038e-01	6.666081e-01
ENSMUSG00000014748.13	Tex261	-inf	231.000000	0.067574	0.000000	3.409038e-01	6.666081e-01
ENSMUSG00000069874.7	Irgm2	2.844120	172.500000	0.073015	0.524296	8.123248e-02	6.666081e-01
ENSMUSG00000014763.7	Fam120b	1.200044	169.000000	0.250813	0.576234	1.173070e-01	6.666081e-01
ENSMUSG00000109636.1	RP24-367H14.3	inf	210.000000	0.000000	0.033609	3.409038e-01	6.666081e-01
ENSMUSG00000069892.9	9930111J21Rik2	inf	210.000000	0.000000	0.027044	3.409038e-01	6.666081e-01
ENSMUSG00000087638.1	Gm11773	-inf	241.500000	0.089148	0.000000	1.623305e-01	6.666081e-01
ENSMUSG00000019734.16	Tmc4	inf	210.000000	0.000000	0.056155	3.409038e-01	6.666081e-01
ENSMUSG00000087640.1	Gm14798	inf	178.500000	0.000000	0.245238	4.041242e-02	6.666081e-01
ENSMUSG00000019710.13	Mrpl24	inf	199.500000	0.000000	0.111225	1.623305e-01	6.666081e-01
ENSMUSG00000087633.1	Gm14455	-inf	231.000000	0.046440	0.000000	3.409038e-01	6.666081e-01
ENSMUSG00000019792.7	Trmt11	-1.901951	273.000000	0.402716	0.107759	6.836517e-02	6.666081e-01
ENSMUSG00000087653.1	1700087M22Rik	inf	210.000000	0.000000	0.046701	3.409038e-01	6.666081e-01
ENSMUSG00000019254.16	Ppp1r12c	2.118644	198.000000	0.038207	0.165928	2.772639e-01	6.666081e-01
ENSMUSG00000015085.8	Entpd2	-inf	231.000000	0.028905	0.000000	3.409038e-01	6.666081e-01
ENSMUSG00000015092.9	Edf1	1.917747	187.000000	0.084118	0.317826	2.009881e-01	6.666081e-01
ENSMUSG00000015094.16	Npdc1	-1.700727	242.000000	0.151807	0.046701	2.996890e-01	6.666081e-01
ENSMUSG00000018974.7	Sart3	inf	210.000000	0.000000	0.035349	3.409038e-01	6.666081e-01
ENSMUSG00000070002.7	Ell	-inf	241.500000	0.079061	0.000000	1.623305e-01	6.666081e-01
ENSMUSG00000018965.11	Ywhah	1.936187	199.000000	0.037468	0.143389	2.996890e-01	6.666081e-01
ENSMUSG00000018932.9	Map2k3	inf	210.000000	0.000000	0.048737	3.409038e-01	6.666081e-01
ENSMUSG00000015095.12	Fbxw5	-inf	252.000000	0.153994	0.000000	8.075932e-02	6.666081e-01
ENSMUSG00000070031.11	Sp140	inf	210.000000	0.000000	0.053493	3.409038e-01	6.666081e-01
ENSMUSG00000087679.2	C330006A16Rik	-inf	231.000000	0.092880	0.000000	3.409038e-01	6.666081e-01
ENSMUSG00000015126.9	Tsr3	-inf	252.000000	0.175843	0.000000	8.075932e-02	6.666081e-01
ENSMUSG00000015127.14	Unkl	inf	210.000000	0.000000	0.033609	3.409038e-01	6.666081e-01
ENSMUSG00000018921.11	Pelp1	-inf	241.500000	0.099611	0.000000	1.623305e-01	6.666081e-01
ENSMUSG00000087683.1	Gm11712	inf	199.500000	0.000000	0.088102	1.623305e-01	6.666081e-01
ENSMUSG00000070047.13	Fat1	-1.281267	265.500000	0.450127	0.185198	1.603371e-01	6.666081e-01
ENSMUSG00000070056.6	Mfhas1	0.908076	170.500000	0.779825	1.463374	1.945705e-01	6.666081e-01
ENSMUSG00000015133.17	Lrrk1	inf	210.000000	0.000000	0.050915	3.409038e-01	6.666081e-01
ENSMUSG00000109842.1	RP23-211A9.2	inf	210.000000	0.000000	0.056155	3.409038e-01	6.666081e-01
ENSMUSG00000015143.14	Actn1	inf	199.500000	0.000000	0.109796	1.623305e-01	6.666081e-01
ENSMUSG00000018999.14	Slc35b4	-inf	231.000000	0.052267	0.000000	3.409038e-01	6.666081e-01
ENSMUSG00000070544.6	Top1	-0.704650	258.000000	0.921338	0.565325	2.948043e-01	6.666081e-01
ENSMUSG00000019039.13	Dalrd3	-2.381180	254.000000	0.243292	0.046701	1.400084e-01	6.666081e-01
ENSMUSG00000019055.15	Plod1	1.378258	179.000000	0.140517	0.365281	1.673274e-01	6.666081e-01
ENSMUSG00000074449.3	Gm15319	inf	210.000000	0.000000	0.057299	3.409038e-01	6.666081e-01
ENSMUSG00000019232.14	Etnppl	-0.428437	282.000000	2.841093	2.111121	1.246009e-01	6.666081e-01
ENSMUSG00000087658.2	Hotairm1	-inf	231.000000	0.050782	0.000000	3.409038e-01	6.666081e-01
ENSMUSG00000014905.3	Dnajb9	-inf	262.500000	0.163708	0.000000	4.041242e-02	6.666081e-01
ENSMUSG00000014932.15	Yes1	1.517526	192.000000	0.107966	0.309107	3.040467e-01	6.666081e-01
ENSMUSG00000019188.16	H13	inf	168.000000	0.000000	0.213696	2.004846e-02	6.666081e-01
ENSMUSG00000019179.10	Mdh2	1.234680	184.000000	0.237726	0.559438	2.415985e-01	6.666081e-01
ENSMUSG00000014959.12	Gorasp2	1.741384	181.000000	0.066090	0.220974	1.069569e-01	6.666081e-01
ENSMUSG00000019158.9	Tmem160	inf	199.500000	0.000000	0.162262	1.623305e-01	6.666081e-01
ENSMUSG00000074452.12	Pate2	-inf	231.000000	0.047344	0.000000	3.409038e-01	6.666081e-01
ENSMUSG00000019146.2	Cacng2	-inf	241.500000	0.090475	0.000000	1.623305e-01	6.666081e-01
ENSMUSG00000019124.10	Scrn1	2.273010	198.000000	0.028905	0.139708	2.772639e-01	6.666081e-01
ENSMUSG00000015002.16	Efr3a	-1.643462	254.000000	0.569921	0.182425	2.830839e-01	6.666081e-01
ENSMUSG00000100334.1	C230024C17Rik	-inf	231.000000	0.038207	0.000000	3.409038e-01	6.666081e-01
ENSMUSG00000019088.13	Dnase1l1	inf	199.500000	0.000000	0.080536	1.623305e-01	6.666081e-01
ENSMUSG00000015023.7	Ddx19a	inf	210.000000	0.000000	0.045000	3.409038e-01	6.666081e-01
ENSMUSG00000019087.13	Atp6ap1	-2.814387	254.000000	0.236413	0.033609	1.400084e-01	6.666081e-01
ENSMUSG00000019082.18	Slc25a22	inf	199.500000	0.000000	0.086264	1.623305e-01	6.666081e-01
ENSMUSG00000069972.6	Rps13-ps2	-inf	231.000000	0.043515	0.000000	3.409038e-01	6.666081e-01
ENSMUSG00000015027.10	Galns	inf	210.000000	0.000000	0.065751	3.409038e-01	6.666081e-01
ENSMUSG00000087660.1	B230398E01Rik	-inf	231.000000	0.058860	0.000000	3.409038e-01	6.666081e-01
ENSMUSG00000087687.3	Pet100	2.998183	177.000000	0.038207	0.305272	7.550922e-02	6.666081e-01
ENSMUSG00000019794.13	Katna1	-2.513035	243.000000	0.201778	0.035349	2.772639e-01	6.666081e-01
ENSMUSG00000074064.6	Mlycd	inf	210.000000	0.000000	0.053493	3.409038e-01	6.666081e-01
ENSMUSG00000109881.1	RP24-285L8.3	inf	210.000000	0.000000	0.057299	3.409038e-01	6.666081e-01
ENSMUSG00000074529.10	C330013J21Rik	-1.536422	241.000000	0.158213	0.054542	3.232923e-01	6.666081e-01
ENSMUSG00000013698.12	Pea15a	0.624012	184.500000	0.288674	0.444891	2.627155e-01	6.666081e-01
ENSMUSG00000069727.5	Gm5595	-0.852616	251.000000	0.307610	0.170348	2.450355e-01	6.666081e-01
ENSMUSG00000019998.5	Stx7	-1.380850	279.000000	0.639906	0.245719	7.488903e-02	6.666081e-01
ENSMUSG00000019996.16	Map7	1.605942	177.000000	0.144322	0.439309	1.475609e-01	6.666081e-01
ENSMUSG00000087594.1	BC039771	inf	199.500000	0.000000	0.097033	1.623305e-01	6.666081e-01
ENSMUSG00000019990.14	Pde7b	0.683729	172.500000	1.945855	3.125600	2.314642e-01	6.666081e-01
ENSMUSG00000013736.16	Trnt1	-3.204781	276.000000	0.250447	0.027163	3.306971e-02	6.666081e-01
ENSMUSG00000074024.5	4632427E13Rik	0.991901	143.000000	0.622999	1.239024	4.502815e-02	6.666081e-01
ENSMUSG00000087597.1	Gm15345	-inf	252.000000	0.164552	0.000000	8.075932e-02	6.666081e-01
ENSMUSG00000019975.12	Ikbip	3.168028	155.000000	0.044776	0.402452	1.703504e-02	6.666081e-01
ENSMUSG00000019966.17	Kitl	inf	210.000000	0.000000	0.081433	3.409038e-01	6.666081e-01
ENSMUSG00000013822.6	Elof1	inf	199.500000	0.000000	0.108596	1.623305e-01	6.666081e-01
ENSMUSG00000070639.5	Lrrc8b	inf	199.500000	0.000000	0.093204	1.623305e-01	6.666081e-01
ENSMUSG00000019961.16	Tmpo	1.412075	201.000000	0.061553	0.163805	3.480753e-01	6.666081e-01
ENSMUSG00000019960.7	Dusp6	inf	199.500000	0.000000	0.084086	1.623305e-01	6.666081e-01
ENSMUSG00000019952.14	Poc1b	-inf	231.000000	0.055328	0.000000	3.409038e-01	6.666081e-01
ENSMUSG00000019948.3	Actr6	inf	210.000000	0.000000	0.087080	3.409038e-01	6.666081e-01
ENSMUSG00000020014.15	Cfap54	-inf	231.000000	0.037678	0.000000	3.409038e-01	6.666081e-01
ENSMUSG00000020019.4	Ntn4	inf	210.000000	0.000000	0.027044	3.409038e-01	6.666081e-01
ENSMUSG00000020021.4	Fgd6	0.625645	176.000000	0.707438	1.091506	2.453111e-01	6.666081e-01
ENSMUSG00000020023.17	Tmcc3	-0.372174	268.000000	4.919773	3.801102	2.370788e-01	6.666081e-01
ENSMUSG00000020100.15	Slc29a3	-2.039046	243.000000	0.145274	0.035349	2.772639e-01	6.666081e-01
ENSMUSG00000074580.11	4931440P22Rik	-inf	231.000000	0.052267	0.000000	3.409038e-01	6.666081e-01
ENSMUSG00000020092.8	Pald1	-inf	231.000000	0.038207	0.000000	3.409038e-01	6.666081e-01
ENSMUSG00000087564.1	Gm11817	-inf	231.000000	0.048736	0.000000	3.409038e-01	6.666081e-01
ENSMUSG00000074579.13	Lekr1	-2.419280	243.000000	0.144658	0.027044	2.772639e-01	6.666081e-01
ENSMUSG00000069662.5	Marcks	-0.942072	250.000000	0.185228	0.096408	1.946725e-01	6.666081e-01
ENSMUSG00000020083.13	2010107G23Rik	inf	210.000000	0.000000	0.050915	3.409038e-01	6.666081e-01
ENSMUSG00000013539.13	Tango2	-0.888755	251.000000	0.253557	0.136941	2.450355e-01	6.666081e-01
ENSMUSG00000020079.15	Supv3l1	-1.361756	241.000000	0.172749	0.067218	3.232923e-01	6.666081e-01
ENSMUSG00000019945.9	1700040L02Rik	-inf	231.000000	0.072272	0.000000	3.409038e-01	6.666081e-01
ENSMUSG00000020078.15	Vps26a	2.313667	199.000000	0.037678	0.187316	2.996890e-01	6.666081e-01
ENSMUSG00000087578.1	Ccdc142os	inf	210.000000	0.000000	0.027044	3.409038e-01	6.666081e-01
ENSMUSG00000020061.17	Mybpc1	inf	210.000000	0.000000	0.119463	3.409038e-01	6.666081e-01
ENSMUSG00000013646.17	Sh3bp5l	inf	210.000000	0.000000	0.035349	3.409038e-01	6.666081e-01
ENSMUSG00000070644.13	Etnk2	-inf	231.000000	0.072272	0.000000	3.409038e-01	6.666081e-01
ENSMUSG00000087579.7	1500017E21Rik	0.908186	187.000000	0.302486	0.567670	3.108648e-01	6.666081e-01
ENSMUSG00000074576.4	Mocs3	-inf	241.500000	0.110289	0.000000	1.623305e-01	6.666081e-01
ENSMUSG00000020038.9	Cry1	inf	210.000000	0.000000	0.033609	3.409038e-01	6.666081e-01
ENSMUSG00000020029.5	Nudt4	1.498851	199.000000	0.052267	0.147717	2.996890e-01	6.666081e-01
ENSMUSG00000020024.6	Cep83	0.724928	171.000000	0.149874	0.247714	5.759900e-02	6.666081e-01
ENSMUSG00000020063.16	Sirt1	-1.353151	241.000000	0.143459	0.056155	3.232923e-01	6.666081e-01
ENSMUSG00000019796.12	Lrp11	inf	210.000000	0.000000	0.033609	3.409038e-01	6.666081e-01
ENSMUSG00000013973.12	Dedd	-1.380852	240.000000	0.140855	0.054087	3.480753e-01	6.666081e-01
ENSMUSG00000013997.10	Nit1	-2.718272	264.000000	0.307329	0.046701	7.550922e-02	6.666081e-01
ENSMUSG00000019857.6	Asf1a	-1.204215	250.000000	0.187631	0.081433	1.946725e-01	6.666081e-01
ENSMUSG00000087620.7	5330434G04Rik	2.888151	187.000000	0.037678	0.278941	1.400084e-01	6.666081e-01
ENSMUSG00000109621.1	RP23-479K9.4	inf	210.000000	0.000000	0.048204	3.409038e-01	6.666081e-01
ENSMUSG00000019849.10	Prep	inf	210.000000	0.000000	0.048204	3.409038e-01	6.666081e-01
ENSMUSG00000014550.14	Rbsn	inf	210.000000	0.000000	0.043540	3.409038e-01	6.666081e-01
ENSMUSG00000019837.7	Gtf3c6	-inf	231.000000	0.058860	0.000000	3.409038e-01	6.666081e-01
ENSMUSG00000014551.8	Mrps25	2.625036	178.000000	0.052267	0.322437	8.255943e-02	6.666081e-01
ENSMUSG00000087627.2	A230059L01Rik	-inf	231.000000	0.066090	0.000000	3.409038e-01	6.666081e-01
ENSMUSG00000014592.19	Camta1	-0.928686	298.000000	1.786114	0.938311	4.502815e-02	6.666081e-01
ENSMUSG00000019823.17	Mical1	inf	199.500000	0.000000	0.127996	1.623305e-01	6.666081e-01
ENSMUSG00000019822.12	Smpd2	2.317167	178.000000	0.045634	0.227416	8.255943e-02	6.666081e-01
ENSMUSG00000019820.9	Utrn	-0.685293	280.500000	3.359830	2.089409	1.342961e-01	6.666081e-01
ENSMUSG00000019818.15	Cd164	-1.405750	264.000000	0.356281	0.134468	1.475609e-01	6.666081e-01
ENSMUSG00000019817.18	Plagl1	-inf	231.000000	0.037468	0.000000	3.409038e-01	6.666081e-01
ENSMUSG00000019814.4	Ltv1	1.908101	198.000000	0.044776	0.168050	2.772639e-01	6.666081e-01
ENSMUSG00000019810.15	Fuca2	inf	178.500000	0.000000	0.166948	4.041242e-02	6.666081e-01
ENSMUSG00000014601.13	Strip1	-1.294896	240.000000	0.137782	0.056155	3.480753e-01	6.666081e-01
ENSMUSG00000014606.14	Slc25a11	inf	210.000000	0.000000	0.043540	3.409038e-01	6.666081e-01
ENSMUSG00000019803.11	Nr2e1	inf	210.000000	0.000000	0.065751	3.409038e-01	6.666081e-01
ENSMUSG00000019864.13	Rtn4ip1	-inf	231.000000	0.058860	0.000000	3.409038e-01	6.666081e-01
ENSMUSG00000014470.4	Rnf166	inf	199.500000	0.000000	0.084086	1.623305e-01	6.666081e-01
ENSMUSG00000014444.16	Piezo1	-inf	231.000000	0.067574	0.000000	3.409038e-01	6.666081e-01
ENSMUSG00000019866.13	Aim1	-inf	231.000000	0.061553	0.000000	3.409038e-01	6.666081e-01
ENSMUSG00000014075.15	Tctex1d2	-inf	262.500000	0.208311	0.000000	4.041242e-02	6.666081e-01
ENSMUSG00000019933.7	Mrln	-inf	231.000000	0.067574	0.000000	3.409038e-01	6.666081e-01
ENSMUSG00000014177.10	Tvp23b	2.785483	187.000000	0.044776	0.308714	1.400084e-01	6.666081e-01
ENSMUSG00000014195.15	Dnajc7	-1.416961	293.000000	0.531489	0.199043	2.703068e-02	6.666081e-01
ENSMUSG00000019923.13	Zwint	-1.336784	253.000000	0.382571	0.151461	2.620346e-01	6.666081e-01
ENSMUSG00000019916.14	P4ha1	0.858766	151.000000	0.620161	1.124653	7.247178e-02	6.666081e-01
ENSMUSG00000019913.3	Sim1	-inf	231.000000	0.061553	0.000000	3.409038e-01	6.666081e-01
ENSMUSG00000014243.5	Zswim7	2.455844	198.000000	0.061553	0.337701	2.772639e-01	6.666081e-01
ENSMUSG00000014245.8	Pigl	-inf	252.000000	0.211112	0.000000	8.075932e-02	6.666081e-01
ENSMUSG00000087598.9	Zfp111	-inf	241.500000	0.094995	0.000000	1.623305e-01	6.666081e-01
ENSMUSG00000014294.4	Ndufa2	inf	199.500000	0.000000	0.174532	1.623305e-01	6.666081e-01
ENSMUSG00000069806.5	Cacng7	1.341562	180.500000	0.153073	0.387926	1.470798e-01	6.666081e-01
ENSMUSG00000069808.13	Fam57a	-inf	252.000000	0.134512	0.000000	8.075932e-02	6.666081e-01
ENSMUSG00000014353.14	Tmem87b	1.526903	184.000000	0.099024	0.285355	1.630186e-01	6.666081e-01
ENSMUSG00000019888.15	Mgat4c	-0.588098	311.000000	10.331345	6.872609	2.357309e-02	6.666081e-01
ENSMUSG00000019877.10	Serinc1	-1.348777	289.000000	0.706950	0.277566	5.418019e-02	6.666081e-01
ENSMUSG00000074500.11	Zfp558	inf	210.000000	0.000000	0.055673	3.409038e-01	6.666081e-01
ENSMUSG00000019874.11	Fabp7	1.909623	190.000000	0.066090	0.248306	1.797258e-01	6.666081e-01
ENSMUSG00000014418.16	Hps5	-inf	252.000000	0.149818	0.000000	8.075932e-02	6.666081e-01
ENSMUSG00000014426.8	Map3k4	-1.509387	251.000000	0.271701	0.095438	2.450355e-01	6.666081e-01
ENSMUSG00000019897.8	Ccdc59	1.175723	188.000000	0.236956	0.535299	3.126995e-01	6.666081e-01
ENSMUSG00000018899.16	Irf1	inf	210.000000	0.000000	0.119463	3.409038e-01	6.666081e-01
ENSMUSG00000018882.12	Mrpl45	0.658610	190.000000	0.161313	0.254643	2.450355e-01	6.666081e-01
ENSMUSG00000018865.8	Sult4a1	inf	199.500000	0.000000	0.091022	1.623305e-01	6.666081e-01
ENSMUSG00000015943.11	Bola1	inf	210.000000	0.000000	0.065751	3.409038e-01	6.666081e-01
ENSMUSG00000017692.8	Rhbdl3	-1.823581	243.000000	0.170623	0.048204	2.772639e-01	6.666081e-01
ENSMUSG00000015944.9	Gatsl2	inf	210.000000	0.000000	0.048737	3.409038e-01	6.666081e-01
ENSMUSG00000017679.16	Ttpal	inf	210.000000	0.000000	0.027163	3.409038e-01	6.666081e-01
ENSMUSG00000017670.16	Elmo2	0.740440	177.000000	0.646085	1.079405	2.475822e-01	6.666081e-01
ENSMUSG00000015961.8	Adss	-1.941483	243.000000	0.185152	0.048204	2.772639e-01	6.666081e-01
ENSMUSG00000070283.4	Ndufaf3	inf	199.500000	0.000000	0.083318	1.623305e-01	6.666081e-01
ENSMUSG00000017631.18	Abr	0.120065	180.500000	2.832537	3.078354	3.201963e-01	6.666081e-01
ENSMUSG00000109748.1	RP23-297C11.1	inf	210.000000	0.000000	0.065751	3.409038e-01	6.666081e-01
ENSMUSG00000100402.1	Gm28505	-inf	231.000000	0.045634	0.000000	3.409038e-01	6.666081e-01
ENSMUSG00000015966.16	Il17rb	inf	210.000000	0.000000	0.048737	3.409038e-01	6.666081e-01
ENSMUSG00000017548.15	Suz12	-2.692568	302.000000	0.526433	0.081433	6.371845e-03	6.666081e-01
ENSMUSG00000074264.12	Amy1	0.885743	149.000000	0.430315	0.795099	5.077076e-02	6.666081e-01
ENSMUSG00000017491.8	Rarb	-0.791351	269.000000	0.760143	0.439213	1.588749e-01	6.666081e-01
ENSMUSG00000070298.5	Trcg1	-inf	231.000000	0.052267	0.000000	3.409038e-01	6.666081e-01
ENSMUSG00000070304.11	Scn2b	inf	210.000000	0.000000	0.033609	3.409038e-01	6.666081e-01
ENSMUSG00000017453.4	Pipox	1.426514	187.000000	0.156722	0.421263	2.474174e-01	6.666081e-01
ENSMUSG00000017412.15	Cacnb4	-1.947715	252.000000	0.253645	0.065751	1.656492e-01	6.666081e-01
ENSMUSG00000015971.4	Actr8	-inf	273.000000	0.231063	0.000000	2.004846e-02	6.666081e-01
ENSMUSG00000074269.10	Rec114	inf	210.000000	0.000000	0.027044	3.409038e-01	6.666081e-01
ENSMUSG00000074272.10	Ceacam1	inf	210.000000	0.000000	0.027044	3.409038e-01	6.666081e-01
ENSMUSG00000015937.14	H2afy	-1.177091	264.500000	0.506118	0.223827	1.699422e-01	6.666081e-01
ENSMUSG00000017721.15	Pigt	inf	210.000000	0.000000	0.045000	3.409038e-01	6.666081e-01
ENSMUSG00000015806.12	Qdpr	1.841632	198.000000	0.043515	0.155963	2.772639e-01	6.666081e-01
ENSMUSG00000017837.12	Nkiras2	inf	199.500000	0.000000	0.081705	1.623305e-01	6.666081e-01
ENSMUSG00000070427.4	Il18bp	inf	210.000000	0.000000	0.053493	3.409038e-01	6.666081e-01
ENSMUSG00000015829.13	Tnr	-3.780754	286.000000	0.598425	0.043540	1.703504e-02	6.666081e-01
ENSMUSG00000109731.1	RP24-140P18.2	inf	210.000000	0.000000	0.043540	3.409038e-01	6.666081e-01
ENSMUSG00000017831.7	Rab5a	0.964620	183.000000	0.254685	0.497031	2.558534e-01	6.666081e-01
ENSMUSG00000015837.15	Sqstm1	1.696387	171.000000	0.114332	0.370537	8.589832e-02	6.666081e-01
ENSMUSG00000017802.14	Fam134c	-2.964402	275.000000	0.262319	0.033609	3.639504e-02	6.666081e-01
ENSMUSG00000070426.12	Rnf121	-1.842491	254.000000	0.323629	0.090241	2.009881e-01	6.666081e-01
ENSMUSG00000015981.12	Stk32c	-inf	231.000000	0.044776	0.000000	3.409038e-01	6.666081e-01
ENSMUSG00000017801.15	Mlx	-inf	241.500000	0.113820	0.000000	1.623305e-01	6.666081e-01
ENSMUSG00000015850.11	Adamtsl4	inf	210.000000	0.000000	0.050915	3.409038e-01	6.666081e-01
ENSMUSG00000074194.4	Zfp791	-inf	231.000000	0.048243	0.000000	3.409038e-01	6.666081e-01
ENSMUSG00000017774.19	Myo1c	inf	210.000000	0.000000	0.081433	3.409038e-01	6.666081e-01
ENSMUSG00000017760.15	Ctsa	2.149834	175.500000	0.072420	0.321383	1.023726e-01	6.666081e-01
ENSMUSG00000017756.8	Slc12a7	inf	210.000000	0.000000	0.055673	3.409038e-01	6.666081e-01
ENSMUSG00000015879.8	Fam184b	inf	210.000000	0.000000	0.056155	3.409038e-01	6.666081e-01
ENSMUSG00000017754.13	Pltp	-1.554736	250.000000	0.160234	0.054542	1.946725e-01	6.666081e-01
ENSMUSG00000017747.13	Ghdc	inf	199.500000	0.000000	0.070703	1.623305e-01	6.666081e-01
ENSMUSG00000017724.14	Etv4	1.657033	169.000000	0.150737	0.475374	9.713237e-02	6.666081e-01
ENSMUSG00000015846.14	Rxra	1.662100	200.000000	0.072272	0.228725	3.232923e-01	6.666081e-01
ENSMUSG00000017897.18	Eya2	inf	210.000000	0.000000	0.027044	3.409038e-01	6.666081e-01
ENSMUSG00000016018.3	Skiv2l2	-1.847366	249.000000	0.423517	0.117695	3.040467e-01	6.666081e-01
ENSMUSG00000017386.10	Traf4	inf	210.000000	0.000000	0.061043	3.409038e-01	6.666081e-01
ENSMUSG00000016833.14	Mrps18c	-inf	241.500000	0.099231	0.000000	1.623305e-01	6.666081e-01
ENSMUSG00000016763.14	Scube1	2.535110	198.000000	0.028905	0.167541	2.772639e-01	6.666081e-01
ENSMUSG00000109780.1	RP23-480D17.3	inf	210.000000	0.000000	0.054542	3.409038e-01	6.666081e-01
ENSMUSG00000109781.1	RP23-321G17.9	-1.996730	252.000000	0.179592	0.045000	1.656492e-01	6.666081e-01
ENSMUSG00000016344.14	Ppdpf	-inf	241.500000	0.089946	0.000000	1.623305e-01	6.666081e-01
ENSMUSG00000016756.16	Cmah	inf	210.000000	0.000000	0.027163	3.409038e-01	6.666081e-01
ENSMUSG00000016664.14	Pacsin2	inf	178.500000	0.000000	0.185620	4.041242e-02	6.666081e-01
ENSMUSG00000070371.11	Prss36	-inf	231.000000	0.066090	0.000000	3.409038e-01	6.666081e-01
ENSMUSG00000016346.17	Kcnq2	inf	210.000000	0.000000	0.046701	3.409038e-01	6.666081e-01
ENSMUSG00000016552.13	Foxred2	1.475084	199.000000	0.048243	0.134114	2.996890e-01	6.666081e-01
ENSMUSG00000016356.17	Col20a1	inf	210.000000	0.000000	0.061059	3.409038e-01	6.666081e-01
ENSMUSG00000074221.12	Zfp568	2.308040	178.000000	0.043515	0.215489	8.255943e-02	6.666081e-01
ENSMUSG00000109785.1	RP24-407N9.2	inf	210.000000	0.000000	0.070698	3.409038e-01	6.666081e-01
ENSMUSG00000016520.7	Lnx2	-inf	241.500000	0.263257	0.000000	1.623305e-01	6.666081e-01
ENSMUSG00000016386.15	Mpped2	-1.095843	260.000000	0.233154	0.109084	1.069569e-01	6.666081e-01
ENSMUSG00000016496.7	Cd274	inf	199.500000	0.000000	0.082049	1.623305e-01	6.666081e-01
ENSMUSG00000016427.7	Ndufa1	inf	210.000000	0.000000	0.043540	3.409038e-01	6.666081e-01
ENSMUSG00000099597.1	Gm28933	inf	210.000000	0.000000	0.033609	3.409038e-01	6.666081e-01
ENSMUSG00000016487.15	Ppfibp1	-inf	231.000000	0.061553	0.000000	3.409038e-01	6.666081e-01
ENSMUSG00000016984.7	Etaa1	inf	210.000000	0.000000	0.061059	3.409038e-01	6.666081e-01
ENSMUSG00000016995.17	Matn4	-inf	231.000000	0.037468	0.000000	3.409038e-01	6.666081e-01
ENSMUSG00000070366.5	Plpp4	1.829070	190.000000	0.055328	0.196584	1.797258e-01	6.666081e-01
ENSMUSG00000016262.14	Sertad4	inf	210.000000	0.000000	0.050915	3.409038e-01	6.666081e-01
ENSMUSG00000016128.14	Stard13	-inf	231.000000	0.035546	0.000000	3.409038e-01	6.666081e-01
ENSMUSG00000016150.15	Tenm1	-0.380100	240.000000	0.158886	0.122085	3.480753e-01	6.666081e-01
ENSMUSG00000016181.9	Diexf	-inf	283.500000	0.259964	0.000000	9.784021e-03	6.666081e-01
ENSMUSG00000070319.5	Eif3g	inf	210.000000	0.000000	0.119463	3.409038e-01	6.666081e-01
ENSMUSG00000070327.14	Rnf213	2.018934	160.000000	0.143297	0.580760	5.097764e-02	6.666081e-01
ENSMUSG00000017299.13	Dnttip1	2.113687	189.000000	0.037468	0.162162	1.656492e-01	6.666081e-01
ENSMUSG00000017291.13	Taok1	-0.357931	263.000000	1.020801	0.796513	2.674284e-01	6.666081e-01
ENSMUSG00000017286.15	Glod4	-2.349868	243.000000	0.138472	0.027163	2.772639e-01	6.666081e-01
ENSMUSG00000017210.14	Med24	1.325440	200.000000	0.048243	0.120900	3.232923e-01	6.666081e-01
ENSMUSG00000016028.9	Celsr1	inf	210.000000	0.000000	0.061059	3.409038e-01	6.666081e-01
ENSMUSG00000074212.7	Dnajb14	-inf	283.500000	0.390170	0.000000	9.784021e-03	6.666081e-01
ENSMUSG00000017176.17	Nt5c3b	0.176899	191.000000	0.188059	0.212592	2.611222e-01	6.666081e-01
ENSMUSG00000016252.7	Atp5e	-inf	252.000000	0.143237	0.000000	8.075932e-02	6.666081e-01
ENSMUSG00000017132.17	Cyth1	-2.417400	296.000000	0.597461	0.111841	1.470415e-02	6.666081e-01
ENSMUSG00000074235.4	Gm10649	1.432196	200.000000	0.067574	0.182353	3.232923e-01	6.666081e-01
ENSMUSG00000016256.10	Ctsz	-inf	241.500000	0.092119	0.000000	1.623305e-01	6.666081e-01
ENSMUSG00000070345.3	Hsf5	-inf	231.000000	0.066090	0.000000	3.409038e-01	6.666081e-01
ENSMUSG00000070348.5	Ccnd1	inf	210.000000	0.000000	0.027044	3.409038e-01	6.666081e-01
ENSMUSG00000074232.2	Gm10647	-inf	231.000000	0.055328	0.000000	3.409038e-01	6.666081e-01
ENSMUSG00000016257.15	Slmo2	inf	210.000000	0.000000	0.054542	3.409038e-01	6.666081e-01
ENSMUSG00000017188.3	Coa3	inf	199.500000	0.000000	0.083318	1.623305e-01	6.666081e-01
ENSMUSG00000087756.1	Gm23469	inf	210.000000	0.000000	0.033609	3.409038e-01	6.666081e-01
ENSMUSG00000017943.15	Gdap1l1	-inf	231.000000	0.057811	0.000000	3.409038e-01	6.666081e-01
ENSMUSG00000070436.12	Serpinh1	-inf	241.500000	0.081193	0.000000	1.623305e-01	6.666081e-01
ENSMUSG00000018672.15	Copz2	1.932229	180.000000	0.055328	0.211155	9.825821e-02	6.666081e-01
ENSMUSG00000018666.13	Cbx1	-1.302707	248.000000	0.272832	0.110597	3.216430e-01	6.666081e-01
ENSMUSG00000018661.17	Cog1	-inf	241.500000	0.075676	0.000000	1.623305e-01	6.666081e-01
ENSMUSG00000018659.12	Pnpo	inf	210.000000	0.000000	0.057299	3.409038e-01	6.666081e-01
ENSMUSG00000109836.1	RP24-464B16.1	inf	199.500000	0.000000	0.084525	1.623305e-01	6.666081e-01
ENSMUSG00000015335.16	Zdhhc12	-inf	241.500000	0.094370	0.000000	1.623305e-01	6.666081e-01
ENSMUSG00000018651.14	Tada2a	2.402569	179.000000	0.058860	0.311217	9.013405e-02	6.666081e-01
ENSMUSG00000015341.17	Golga7	-inf	252.000000	0.148767	0.000000	8.075932e-02	6.666081e-01
ENSMUSG00000087714.1	Gm25827	-inf	231.000000	0.050782	0.000000	3.409038e-01	6.666081e-01
ENSMUSG00000018593.12	Sparc	-0.663304	274.000000	2.855217	1.802871	1.803156e-01	6.666081e-01
ENSMUSG00000074398.5	Gm15441	-inf	231.000000	0.066090	0.000000	3.409038e-01	6.666081e-01
ENSMUSG00000018583.5	G3bp1	2.522373	198.000000	0.048243	0.277166	2.772639e-01	6.666081e-01
ENSMUSG00000015363.13	Trabd	-0.972491	240.000000	0.119779	0.061043	3.480753e-01	6.666081e-01
ENSMUSG00000015377.9	Dennd6b	-inf	252.000000	0.161450	0.000000	8.075932e-02	6.666081e-01
ENSMUSG00000018574.14	Acadvl	-inf	231.000000	0.050782	0.000000	3.409038e-01	6.666081e-01
ENSMUSG00000070509.15	Rgma	0.886650	144.000000	0.979197	1.810416	5.506333e-02	6.666081e-01
ENSMUSG00000074141.13	Il4i1	-inf	241.500000	0.086328	0.000000	1.623305e-01	6.666081e-01
ENSMUSG00000074385.2	Gm10684	inf	199.500000	0.000000	0.068958	1.623305e-01	6.666081e-01
ENSMUSG00000074384.4	AI429214	inf	199.500000	0.000000	0.108596	1.623305e-01	6.666081e-01
ENSMUSG00000018677.9	Slc25a39	inf	199.500000	0.000000	0.082113	1.623305e-01	6.666081e-01
ENSMUSG00000015290.15	Ubl4a	inf	210.000000	0.000000	0.081433	3.409038e-01	6.666081e-01
ENSMUSG00000018727.19	Cpsf4l	inf	210.000000	0.000000	0.065751	3.409038e-01	6.666081e-01
ENSMUSG00000018733.10	Pex12	-inf	241.500000	0.126433	0.000000	1.623305e-01	6.666081e-01
ENSMUSG00000074113.4	Gm10629	inf	210.000000	0.000000	0.106985	3.409038e-01	6.666081e-01
ENSMUSG00000018861.8	Fdxr	3.452042	177.000000	0.028905	0.316334	7.550922e-02	6.666081e-01
ENSMUSG00000018858.15	Ict1	-2.325623	253.000000	0.244311	0.048737	1.524188e-01	6.666081e-01
ENSMUSG00000018849.6	Wwc1	0.688393	147.000000	1.970791	3.175905	6.568757e-02	6.666081e-01
ENSMUSG00000015189.12	Casd1	1.623633	196.500000	0.076249	0.234961	3.313754e-01	6.666081e-01
ENSMUSG00000018848.4	Rars	-inf	231.000000	0.035546	0.000000	3.409038e-01	6.666081e-01
ENSMUSG00000018846.8	Pank3	1.605222	191.000000	0.061553	0.187271	1.946725e-01	6.666081e-01
ENSMUSG00000018841.17	Rad51d	2.349336	187.000000	0.045634	0.232544	1.400084e-01	6.666081e-01
ENSMUSG00000018822.7	Sfrp5	2.354995	189.000000	0.071093	0.363705	1.656492e-01	6.666081e-01
ENSMUSG00000018567.14	Gabarap	-1.129352	254.000000	0.288243	0.131762	2.474174e-01	6.666081e-01
ENSMUSG00000015214.14	Mtmr1	inf	189.000000	0.000000	0.198448	8.075932e-02	6.666081e-01
ENSMUSG00000018800.14	Abca5	-inf	241.500000	0.067112	0.000000	1.623305e-01	6.666081e-01
ENSMUSG00000015222.17	Map2	0.411674	157.000000	2.096006	2.788167	1.127172e-01	6.666081e-01
ENSMUSG00000015224.10	Cyp2j9	0.592070	163.000000	1.035818	1.561400	1.422236e-01	6.666081e-01
ENSMUSG00000018796.13	Acsl1	inf	210.000000	0.000000	0.065751	3.409038e-01	6.666081e-01
ENSMUSG00000087698.1	Gm13031	-1.969069	252.000000	0.257427	0.065751	1.656492e-01	6.666081e-01
ENSMUSG00000015243.4	Abca1	-0.684639	276.000000	2.103158	1.308504	1.636474e-01	6.666081e-01
ENSMUSG00000018761.14	Mpdu1	1.652767	181.000000	0.071093	0.223541	1.069569e-01	6.666081e-01
ENSMUSG00000109838.1	RP23-324L6.1	-inf	231.000000	0.054149	0.000000	3.409038e-01	6.666081e-01
ENSMUSG00000018750.14	Zbtb4	-0.726824	252.000000	0.361308	0.218314	3.132808e-01	6.666081e-01
ENSMUSG00000018809.2	Smyd4	inf	168.000000	0.000000	0.308975	2.004846e-02	6.666081e-01
ENSMUSG00000018559.16	Ctdnep1	-inf	231.000000	0.055328	0.000000	3.409038e-01	6.666081e-01
ENSMUSG00000018554.13	Ybx2	inf	210.000000	0.000000	0.027163	3.409038e-01	6.666081e-01
ENSMUSG00000074151.12	Nlrc5	inf	189.000000	0.000000	0.342031	8.075932e-02	6.666081e-01
ENSMUSG00000018362.14	Kpna2	-inf	241.500000	0.095586	0.000000	1.623305e-01	6.666081e-01
ENSMUSG00000018347.16	Zkscan6	inf	210.000000	0.000000	0.035349	3.409038e-01	6.666081e-01
ENSMUSG00000018341.12	Il12rb2	-inf	231.000000	0.048243	0.000000	3.409038e-01	6.666081e-01
ENSMUSG00000074358.9	Ccdc61	-2.190441	241.000000	0.213162	0.046701	3.232923e-01	6.666081e-01
ENSMUSG00000018287.12	Spag7	inf	189.000000	0.000000	0.142901	8.075932e-02	6.666081e-01
ENSMUSG00000015672.3	Mrpl32	-inf	262.500000	0.187384	0.000000	4.041242e-02	6.666081e-01
ENSMUSG00000015709.9	Arnt2	0.839400	182.000000	0.721295	1.290617	3.193414e-01	6.666081e-01
ENSMUSG00000015711.8	Prune	inf	210.000000	0.000000	0.027163	3.409038e-01	6.666081e-01
ENSMUSG00000015714.11	Cers2	1.493692	199.000000	0.052267	0.147189	2.996890e-01	6.666081e-01
ENSMUSG00000018372.13	Cep95	-1.324951	260.500000	0.402586	0.160697	1.470798e-01	6.666081e-01
ENSMUSG00000018189.12	Uchl5	inf	210.000000	0.000000	0.033609	3.409038e-01	6.666081e-01
ENSMUSG00000015749.12	Anp32e	-inf	231.000000	0.048243	0.000000	3.409038e-01	6.666081e-01
ENSMUSG00000018167.10	Stard3	inf	210.000000	0.000000	0.050915	3.409038e-01	6.666081e-01
ENSMUSG00000018076.12	Med13l	-1.412498	274.000000	0.472097	0.177348	8.471266e-02	6.666081e-01
ENSMUSG00000015757.10	Ppil4	1.217274	200.000000	0.050782	0.118071	3.232923e-01	6.666081e-01
ENSMUSG00000018040.9	Rrp7a	inf	210.000000	0.000000	0.061059	3.409038e-01	6.666081e-01
ENSMUSG00000099568.1	Gm28513	-inf	231.000000	0.061553	0.000000	3.409038e-01	6.666081e-01
ENSMUSG00000018001.18	Cyth3	-2.104099	251.000000	0.234492	0.054542	1.797258e-01	6.666081e-01
ENSMUSG00000017978.18	Cadps2	1.789694	171.000000	0.094687	0.327373	5.759900e-02	6.666081e-01
ENSMUSG00000015776.12	Med22	-inf	231.000000	0.044776	0.000000	3.409038e-01	6.666081e-01
ENSMUSG00000018171.9	Vmp1	-1.386249	260.500000	0.453141	0.173353	1.470798e-01	6.666081e-01
ENSMUSG00000020101.14	Vsir	-1.772530	242.000000	0.114826	0.033609	2.996890e-01	6.666081e-01
ENSMUSG00000018377.10	Vezf1	0.397106	178.000000	0.527692	0.694899	2.414729e-01	6.666081e-01
ENSMUSG00000015653.13	Steap2	-inf	231.000000	0.058860	0.000000	3.409038e-01	6.666081e-01
ENSMUSG00000074158.9	9830147E19Rik	-inf	231.000000	0.050782	0.000000	3.409038e-01	6.666081e-01
ENSMUSG00000070476.10	Fam217b	inf	199.500000	0.000000	0.141605	1.623305e-01	6.666081e-01
ENSMUSG00000074164.12	Vmn2r-ps54	-inf	231.000000	0.045634	0.000000	3.409038e-01	6.666081e-01
ENSMUSG00000018541.10	Cwc25	-inf	252.000000	0.161265	0.000000	8.075932e-02	6.666081e-01
ENSMUSG00000015478.13	Rnf5	1.262890	200.000000	0.045634	0.109510	3.232923e-01	6.666081e-01
ENSMUSG00000018507.16	Trpv2	inf	210.000000	0.000000	0.055069	3.409038e-01	6.666081e-01
ENSMUSG00000018500.2	Adora2b	-1.494076	250.000000	0.229383	0.081433	1.946725e-01	6.666081e-01
ENSMUSG00000015522.18	Arnt	-0.807004	269.000000	0.747446	0.427216	1.866292e-01	6.666081e-01
ENSMUSG00000018481.9	Appbp2	0.939670	184.000000	0.273619	0.524826	2.689269e-01	6.666081e-01
ENSMUSG00000018378.13	Cuedc1	0.455915	179.000000	0.668718	0.917248	2.702603e-01	6.666081e-01
ENSMUSG00000070465.9	Gm9696	-inf	231.000000	0.047344	0.000000	3.409038e-01	6.666081e-01
ENSMUSG00000018451.6	6330403K07Rik	inf	210.000000	0.000000	0.054087	3.409038e-01	6.666081e-01
ENSMUSG00000070462.4	Mesdc1	inf	210.000000	0.000000	0.048737	3.409038e-01	6.666081e-01
ENSMUSG00000015599.8	Ttbk1	inf	210.000000	0.000000	0.119463	3.409038e-01	6.666081e-01
ENSMUSG00000015605.5	Srf	inf	210.000000	0.000000	0.054542	3.409038e-01	6.666081e-01
ENSMUSG00000018433.14	Nol11	-1.956073	243.000000	0.168938	0.043540	2.772639e-01	6.666081e-01
ENSMUSG00000074364.6	Ehd2	inf	199.500000	0.000000	0.083199	1.623305e-01	6.666081e-01
ENSMUSG00000018411.17	Mapt	0.939291	170.000000	0.367600	0.704904	1.422215e-01	6.666081e-01
ENSMUSG00000018405.7	Mrm1	-inf	231.000000	0.038207	0.000000	3.409038e-01	6.666081e-01
ENSMUSG00000070458.4	Vmn2r73	-inf	231.000000	0.047344	0.000000	3.409038e-01	6.666081e-01
ENSMUSG00000018459.15	Slc13a3	1.201313	192.000000	0.111359	0.256070	3.040467e-01	6.666081e-01
ENSMUSG00000013465.18	Nelfb	-1.417303	244.500000	0.188839	0.070703	3.313754e-01	6.666081e-01
ENSMUSG00000020108.3	Ddit4	inf	157.500000	0.000000	0.418805	9.784021e-03	6.666081e-01
ENSMUSG00000073991.4	Cnbd1	inf	199.500000	0.000000	0.110743	1.623305e-01	6.666081e-01
ENSMUSG00000009281.6	Rarres2	inf	199.500000	0.000000	0.109263	1.623305e-01	6.666081e-01
ENSMUSG00000009291.12	Pttg1ip	-2.166727	261.000000	0.218832	0.048737	9.825821e-02	6.666081e-01
ENSMUSG00000087413.1	Gm11266	-0.556829	262.000000	1.481986	1.007446	2.911447e-01	6.666081e-01
ENSMUSG00000020741.17	Cluh	-1.451194	240.000000	0.133265	0.048737	3.480753e-01	6.666081e-01
ENSMUSG00000070953.13	Rabepk	-inf	231.000000	0.066090	0.000000	3.409038e-01	6.666081e-01
ENSMUSG00000020738.16	Sumo2	1.172177	181.000000	0.164215	0.370060	1.890198e-01	6.666081e-01
ENSMUSG00000009293.17	Ube2g2	-inf	231.000000	0.043515	0.000000	3.409038e-01	6.666081e-01
ENSMUSG00000020736.12	Nt5c	2.046423	198.000000	0.045634	0.188503	2.772639e-01	6.666081e-01
ENSMUSG00000109976.1	RP24-370L8.10	-inf	231.000000	0.037468	0.000000	3.409038e-01	6.666081e-01
ENSMUSG00000020734.13	Grin2c	-1.049718	289.000000	0.891422	0.430612	6.747818e-02	6.666081e-01
ENSMUSG00000020720.13	Psmd12	2.334662	190.000000	0.048243	0.243351	1.797258e-01	6.666081e-01
ENSMUSG00000088062.1	Gm24476	inf	210.000000	0.000000	0.045000	3.409038e-01	6.666081e-01
ENSMUSG00000020717.19	Pecam1	-inf	231.000000	0.052267	0.000000	3.409038e-01	6.666081e-01
ENSMUSG00000100247.1	A530053M12Rik	-inf	231.000000	0.043515	0.000000	3.409038e-01	6.666081e-01
ENSMUSG00000009418.15	Nav1	inf	199.500000	0.000000	0.114551	1.623305e-01	6.666081e-01
ENSMUSG00000020709.15	Adap2	inf	210.000000	0.000000	0.065751	3.409038e-01	6.666081e-01
ENSMUSG00000020708.12	Psmc5	-1.270689	240.000000	0.129065	0.053493	3.480753e-01	6.666081e-01
ENSMUSG00000020707.6	Rnf135	inf	199.500000	0.000000	0.148651	1.623305e-01	6.666081e-01
ENSMUSG00000020706.13	Ftsj3	-inf	231.000000	0.055328	0.000000	3.409038e-01	6.666081e-01
ENSMUSG00000020770.13	Unk	-1.321192	252.000000	0.349220	0.139759	2.772378e-01	6.666081e-01
ENSMUSG00000020774.9	Aspa	2.373150	180.000000	0.061553	0.318889	9.825821e-02	6.666081e-01
ENSMUSG00000099708.1	Gm29361	-inf	241.500000	0.073015	0.000000	1.623305e-01	6.666081e-01
ENSMUSG00000020778.12	Ten1	1.616554	200.000000	0.045634	0.139932	3.232923e-01	6.666081e-01
ENSMUSG00000020829.9	Slc46a1	-inf	231.000000	0.035546	0.000000	3.409038e-01	6.666081e-01
ENSMUSG00000089739.2	Gm20431	inf	199.500000	0.000000	0.109292	1.623305e-01	6.666081e-01
ENSMUSG00000020818.16	Mfsd11	1.762504	153.000000	0.127748	0.433431	3.453275e-02	6.666081e-01
ENSMUSG00000020814.13	Mxra7	-1.494130	241.000000	0.126762	0.045000	3.232923e-01	6.666081e-01
ENSMUSG00000020812.17	1810032O08Rik	inf	210.000000	0.000000	0.048737	3.409038e-01	6.666081e-01
ENSMUSG00000020810.5	Cygb	-inf	231.000000	0.067574	0.000000	3.409038e-01	6.666081e-01
ENSMUSG00000009090.17	Ap1b1	-1.694540	262.500000	0.310453	0.095915	1.276742e-01	6.666081e-01
ENSMUSG00000020807.14	4933427D14Rik	-1.864675	270.000000	0.406316	0.111568	9.888665e-02	6.666081e-01
ENSMUSG00000020802.8	Ube2o	-inf	273.000000	0.303570	0.000000	2.004846e-02	6.666081e-01
ENSMUSG00000089719.1	Gm15758	inf	210.000000	0.000000	0.057299	3.409038e-01	6.666081e-01
ENSMUSG00000070997.4	1700055D18Rik	-inf	231.000000	0.050782	0.000000	3.409038e-01	6.666081e-01
ENSMUSG00000069072.9	Slc7a14	-inf	231.000000	0.037468	0.000000	3.409038e-01	6.666081e-01
ENSMUSG00000020794.13	Ube2g1	0.394642	187.000000	0.387412	0.509298	3.327472e-01	6.666081e-01
ENSMUSG00000020792.15	Exoc7	3.250606	187.000000	0.028905	0.275111	1.400084e-01	6.666081e-01
ENSMUSG00000087408.10	Cers1	-1.737251	242.000000	0.183601	0.055069	2.996890e-01	6.666081e-01
ENSMUSG00000020785.17	Camkk1	-inf	241.500000	0.140333	0.000000	1.623305e-01	6.666081e-01
ENSMUSG00000009145.6	Dqx1	-inf	231.000000	0.066090	0.000000	3.409038e-01	6.666081e-01
ENSMUSG00000074781.4	Ube2n	1.681599	167.000000	0.092119	0.295504	6.321986e-02	6.666081e-01
ENSMUSG00000089729.1	Gm16552	2.399319	178.000000	0.046440	0.244995	8.255943e-02	6.666081e-01
ENSMUSG00000020780.15	Srp68	-inf	252.000000	0.112746	0.000000	8.075932e-02	6.666081e-01
ENSMUSG00000020799.16	Tekt1	-inf	231.000000	0.048736	0.000000	3.409038e-01	6.666081e-01
ENSMUSG00000009035.13	Tmem184b	-inf	241.500000	0.073015	0.000000	1.623305e-01	6.666081e-01
ENSMUSG00000074764.11	Sel1l2	-inf	231.000000	0.046440	0.000000	3.409038e-01	6.666081e-01
ENSMUSG00000109455.1	Gm44710	inf	199.500000	0.000000	0.117214	1.623305e-01	6.666081e-01
ENSMUSG00000020650.14	Bcap29	-0.976613	260.500000	0.296210	0.150526	1.470798e-01	6.666081e-01
ENSMUSG00000009628.14	Tex15	-inf	231.000000	0.044776	0.000000	3.409038e-01	6.666081e-01
ENSMUSG00000009633.3	G0s2	1.826033	184.000000	0.092073	0.326456	1.630186e-01	6.666081e-01
ENSMUSG00000109966.1	RP24-91C7.1	-inf	231.000000	0.044776	0.000000	3.409038e-01	6.666081e-01
ENSMUSG00000020646.16	Mboat2	-0.598213	270.000000	2.435253	1.608659	2.135852e-01	6.666081e-01
ENSMUSG00000020644.8	Id2	0.802713	184.000000	0.672708	1.173458	3.219481e-01	6.666081e-01
ENSMUSG00000020642.12	Rnf144a	-0.887193	257.000000	0.668799	0.361596	2.906717e-01	6.666081e-01
ENSMUSG00000100252.6	Mir124-2hg	0.426116	173.000000	0.694899	0.933674	2.106829e-01	6.666081e-01
ENSMUSG00000009731.4	Kcnd1	inf	210.000000	0.000000	0.054542	3.409038e-01	6.666081e-01
ENSMUSG00000009733.8	Tfcp2	-2.177614	270.000000	0.259222	0.057299	5.759900e-02	6.666081e-01
ENSMUSG00000087443.1	Ppp1r18os	inf	210.000000	0.000000	0.054542	3.409038e-01	6.666081e-01
ENSMUSG00000089711.1	Gm16240	-inf	231.000000	0.037468	0.000000	3.409038e-01	6.666081e-01
ENSMUSG00000100594.1	2810414N06Rik	-inf	231.000000	0.038207	0.000000	3.409038e-01	6.666081e-01
ENSMUSG00000009739.16	Pou6f1	-1.646295	250.000000	0.210412	0.067218	1.946725e-01	6.666081e-01
ENSMUSG00000074753.5	Gm14092	-inf	231.000000	0.058860	0.000000	3.409038e-01	6.666081e-01
ENSMUSG00000089707.1	Slain1os	-inf	231.000000	0.045634	0.000000	3.409038e-01	6.666081e-01
ENSMUSG00000069208.8	Zfp825	-inf	241.500000	0.107596	0.000000	1.623305e-01	6.666081e-01
ENSMUSG00000074749.10	Kiz	-0.555531	272.500000	0.867558	0.590292	1.702090e-01	6.666081e-01
ENSMUSG00000020605.8	Hs1bp3	inf	199.500000	0.000000	0.088540	1.623305e-01	6.666081e-01
ENSMUSG00000020652.17	Cenpo	-inf	231.000000	0.046440	0.000000	3.409038e-01	6.666081e-01
ENSMUSG00000009596.9	Taf7l	inf	210.000000	0.000000	0.048204	3.409038e-01	6.666081e-01
ENSMUSG00000020653.11	Klf11	inf	210.000000	0.000000	0.045000	3.409038e-01	6.666081e-01
ENSMUSG00000020654.15	Adcy3	2.393940	198.000000	0.043515	0.228709	2.772639e-01	6.666081e-01
ENSMUSG00000020697.16	Lig3	2.178252	199.000000	0.037468	0.169584	2.996890e-01	6.666081e-01
ENSMUSG00000020696.18	Rffl	-inf	231.000000	0.044776	0.000000	3.409038e-01	6.666081e-01
ENSMUSG00000069135.11	Fgfr1op	inf	199.500000	0.000000	0.138731	1.623305e-01	6.666081e-01
ENSMUSG00000020691.13	Mettl2	inf	210.000000	0.000000	0.027044	3.409038e-01	6.666081e-01
ENSMUSG00000089716.7	Gm6264	inf	210.000000	0.000000	0.027163	3.409038e-01	6.666081e-01
ENSMUSG00000020687.13	Cdc27	1.027692	168.000000	0.332965	0.678835	1.189670e-01	6.666081e-01
ENSMUSG00000009549.14	Srp14	-inf	241.500000	0.109604	0.000000	1.623305e-01	6.666081e-01
ENSMUSG00000109970.1	RP23-355I5.2	-inf	231.000000	0.055328	0.000000	3.409038e-01	6.666081e-01
ENSMUSG00000109459.1	Gm44592	inf	199.500000	0.000000	0.107759	1.623305e-01	6.666081e-01
ENSMUSG00000009545.14	Kcnq1	1.480524	184.000000	0.138547	0.386615	2.070227e-01	6.666081e-01
ENSMUSG00000009563.16	Tor2a	inf	210.000000	0.000000	0.048737	3.409038e-01	6.666081e-01
ENSMUSG00000009566.12	Fpgs	inf	189.000000	0.000000	0.128318	8.075932e-02	6.666081e-01
ENSMUSG00000087436.1	Gm16156	1.794584	199.000000	0.038207	0.132546	2.996890e-01	6.666081e-01
ENSMUSG00000069170.13	Adgrv1	inf	199.500000	0.000000	0.137286	1.623305e-01	6.666081e-01
ENSMUSG00000009569.14	Mkl2	-1.474706	297.500000	0.952683	0.342782	3.288672e-02	6.666081e-01
ENSMUSG00000009575.14	Cbx5	-0.351747	267.500000	1.187602	0.930646	2.332923e-01	6.666081e-01
ENSMUSG00000020660.5	Pomc	inf	210.000000	0.000000	0.035349	3.409038e-01	6.666081e-01
ENSMUSG00000099703.6	Gm28285	-inf	231.000000	0.066090	0.000000	3.409038e-01	6.666081e-01
ENSMUSG00000020659.15	Cbll1	-2.599486	243.000000	0.164628	0.027163	2.772639e-01	6.666081e-01
ENSMUSG00000070923.4	Klhl9	-inf	273.000000	0.294676	0.000000	2.004846e-02	6.666081e-01
ENSMUSG00000087434.1	Rab11fip4os1	-inf	231.000000	0.052267	0.000000	3.409038e-01	6.666081e-01
ENSMUSG00000009030.14	Pdcl	inf	210.000000	0.000000	0.101831	3.409038e-01	6.666081e-01
ENSMUSG00000087399.1	Gm11899	-inf	231.000000	0.047344	0.000000	3.409038e-01	6.666081e-01
ENSMUSG00000069044.6	Usp9y	-inf	231.000000	0.054149	0.000000	3.409038e-01	6.666081e-01
ENSMUSG00000008028.15	1700008O03Rik	inf	210.000000	0.000000	0.057299	3.409038e-01	6.666081e-01
ENSMUSG00000020946.13	Gosr2	-3.042910	286.000000	0.276990	0.033609	1.703504e-02	6.666081e-01
ENSMUSG00000008036.11	Ap2s1	inf	210.000000	0.000000	0.119463	3.409038e-01	6.666081e-01
ENSMUSG00000020941.7	Map3k14	-inf	241.500000	0.111723	0.000000	1.623305e-01	6.666081e-01
ENSMUSG00000071064.13	Zfp827	0.940829	173.000000	0.292860	0.562183	1.489246e-01	6.666081e-01
ENSMUSG00000099418.2	Gm6657	inf	210.000000	0.000000	0.035349	3.409038e-01	6.666081e-01
ENSMUSG00000020937.14	Plcd3	inf	189.000000	0.000000	0.140680	8.075932e-02	6.666081e-01
ENSMUSG00000008129.14	4930432K21Rik	inf	210.000000	0.000000	0.048204	3.409038e-01	6.666081e-01
ENSMUSG00000071054.12	Safb	-1.486560	278.500000	0.445202	0.158876	5.280068e-02	6.666081e-01
ENSMUSG00000020935.8	Dcakd	-2.605866	262.000000	0.329260	0.054087	9.013405e-02	6.666081e-01
ENSMUSG00000008153.11	Clstn3	inf	210.000000	0.000000	0.053493	3.409038e-01	6.666081e-01
ENSMUSG00000020932.14	Gfap	2.202483	199.000000	0.035546	0.163610	2.996890e-01	6.666081e-01
ENSMUSG00000087367.1	Gm15491	inf	210.000000	0.000000	0.050915	3.409038e-01	6.666081e-01
ENSMUSG00000008167.14	Fbxw9	-inf	231.000000	0.046440	0.000000	3.409038e-01	6.666081e-01
ENSMUSG00000020926.16	Adam11	1.842713	166.000000	0.093876	0.336719	5.839885e-02	6.666081e-01
ENSMUSG00000008206.16	Cers4	inf	210.000000	0.000000	0.046701	3.409038e-01	6.666081e-01
ENSMUSG00000020918.14	Kat2a	inf	210.000000	0.000000	0.053493	3.409038e-01	6.666081e-01
ENSMUSG00000008226.14	Scrn3	-2.066358	243.000000	0.195595	0.046701	2.772639e-01	6.666081e-01
ENSMUSG00000020917.17	Acly	1.784155	175.500000	0.088290	0.304087	1.023726e-01	6.666081e-01
ENSMUSG00000007989.6	Fzd3	-2.291388	272.000000	0.597797	0.122117	4.812794e-02	6.666081e-01
ENSMUSG00000020954.15	Strn3	0.516284	163.000000	1.514738	2.166479	1.479442e-01	6.666081e-01
ENSMUSG00000020955.8	Ap4s1	-1.722115	242.000000	0.179234	0.054326	2.996890e-01	6.666081e-01
ENSMUSG00000020962.13	Gtf2a1	-3.640543	254.000000	0.338761	0.027163	1.400084e-01	6.666081e-01
ENSMUSG00000021040.15	Slirp	inf	210.000000	0.000000	0.081433	3.409038e-01	6.666081e-01
ENSMUSG00000007739.10	Cct4	-1.434901	241.000000	0.177768	0.065751	3.232923e-01	6.666081e-01
ENSMUSG00000007783.9	Cpt1c	-inf	241.500000	0.087814	0.000000	1.623305e-01	6.666081e-01
ENSMUSG00000073888.12	Ccl27a	-inf	241.500000	0.102671	0.000000	1.623305e-01	6.666081e-01
ENSMUSG00000007812.16	Zfp655	1.822474	198.000000	0.047344	0.167448	2.772639e-01	6.666081e-01
ENSMUSG00000021036.10	Sptlc2	-1.445108	240.000000	0.131252	0.048204	3.480753e-01	6.666081e-01
ENSMUSG00000109394.1	RP23-54G8.4	1.226449	200.000000	0.055328	0.129462	3.232923e-01	6.666081e-01
ENSMUSG00000007815.13	Rhoa	-0.903581	268.000000	0.524770	0.280520	1.489246e-01	6.666081e-01
ENSMUSG00000068922.14	Msto1	-1.676404	241.000000	0.149269	0.046701	3.232923e-01	6.666081e-01
ENSMUSG00000087373.7	Gm15892	inf	210.000000	0.000000	0.065751	3.409038e-01	6.666081e-01
ENSMUSG00000007836.6	Hnrnpa0	inf	210.000000	0.000000	0.057299	3.409038e-01	6.666081e-01
ENSMUSG00000021003.9	Galc	-inf	231.000000	0.067574	0.000000	3.409038e-01	6.666081e-01
ENSMUSG00000020994.4	Pnn	1.491951	170.500000	0.164247	0.461976	1.183623e-01	6.666081e-01
ENSMUSG00000071072.12	Ptges3	-4.002788	298.000000	0.566674	0.035349	6.958194e-03	6.666081e-01
ENSMUSG00000087360.2	Gm15104	-inf	231.000000	0.037468	0.000000	3.409038e-01	6.666081e-01
ENSMUSG00000007892.7	Rplp1	0.890403	181.000000	0.202944	0.376196	2.310473e-01	6.666081e-01
ENSMUSG00000007944.8	Ttc9b	inf	210.000000	0.000000	0.056155	3.409038e-01	6.666081e-01
ENSMUSG00000020978.10	Klhdc2	-1.022586	264.000000	0.461354	0.227094	1.973022e-01	6.666081e-01
ENSMUSG00000020974.5	Pole2	inf	210.000000	0.000000	0.046701	3.409038e-01	6.666081e-01
ENSMUSG00000020973.7	Dnaaf2	inf	210.000000	0.000000	0.033609	3.409038e-01	6.666081e-01
ENSMUSG00000007880.16	Arid1a	-0.342241	259.000000	0.855818	0.675082	3.068778e-01	6.666081e-01
ENSMUSG00000020908.14	Myh3	inf	210.000000	0.000000	0.061059	3.409038e-01	6.666081e-01
ENSMUSG00000008307.11	1700109H08Rik	-inf	231.000000	0.054149	0.000000	3.409038e-01	6.666081e-01
ENSMUSG00000008318.10	Relt	inf	210.000000	0.000000	0.057299	3.409038e-01	6.666081e-01
ENSMUSG00000008683.16	Rps15a	2.309002	199.000000	0.038207	0.189332	2.996890e-01	6.666081e-01
ENSMUSG00000008730.17	Hipk1	-2.405157	243.000000	0.143882	0.027163	2.772639e-01	6.666081e-01
ENSMUSG00000008763.16	Man1a2	-1.002173	267.000000	0.468171	0.233733	1.577643e-01	6.666081e-01
ENSMUSG00000020869.8	Lrrc59	inf	189.000000	0.000000	0.151477	8.075932e-02	6.666081e-01
ENSMUSG00000069020.9	Urm1	0.633806	201.000000	0.075357	0.116927	3.480753e-01	6.666081e-01
ENSMUSG00000087390.1	Gm7598	-inf	231.000000	0.132179	0.000000	3.409038e-01	6.666081e-01
ENSMUSG00000020864.13	Ankrd40	-0.706668	260.000000	0.426736	0.261475	1.890198e-01	6.666081e-01
ENSMUSG00000008845.9	Cd163	-inf	231.000000	0.037678	0.000000	3.409038e-01	6.666081e-01
ENSMUSG00000020847.15	Rph3al	inf	210.000000	0.000000	0.045000	3.409038e-01	6.666081e-01
ENSMUSG00000020873.13	Slc35b1	0.058885	201.000000	0.110656	0.115266	3.480753e-01	6.666081e-01
ENSMUSG00000020846.6	Fam101b	-inf	241.500000	0.110865	0.000000	1.623305e-01	6.666081e-01
ENSMUSG00000008859.7	Rala	1.091864	200.000000	0.134327	0.286318	3.232923e-01	6.666081e-01
ENSMUSG00000020843.15	Timm22	1.496199	191.000000	0.054149	0.152753	1.946725e-01	6.666081e-01
ENSMUSG00000020840.10	Blmh	-1.106947	240.000000	0.144781	0.067218	3.480753e-01	6.666081e-01
ENSMUSG00000071014.10	Ndufb6	inf	199.500000	0.000000	0.170378	1.623305e-01	6.666081e-01
ENSMUSG00000008976.16	Gabpa	-inf	273.000000	0.251912	0.000000	2.004846e-02	6.666081e-01
ENSMUSG00000008999.7	Bmp7	-inf	241.500000	0.089695	0.000000	1.623305e-01	6.666081e-01
ENSMUSG00000087396.7	4933407K13Rik	1.811161	191.000000	0.058860	0.206553	1.946725e-01	6.666081e-01
ENSMUSG00000087397.1	Rapgef3os2	inf	210.000000	0.000000	0.027163	3.409038e-01	6.666081e-01
ENSMUSG00000020834.17	Dhrs13	1.709586	191.000000	0.058860	0.192510	1.946725e-01	6.666081e-01
ENSMUSG00000020844.6	Nxn	0.642206	171.000000	1.288694	2.011282	2.091151e-01	6.666081e-01
ENSMUSG00000009894.15	Snap47	1.101790	188.000000	0.155326	0.333363	2.620346e-01	6.666081e-01
ENSMUSG00000008668.14	Rps18	-2.456207	272.000000	0.279410	0.050915	4.812794e-02	6.666081e-01
ENSMUSG00000008604.11	Ubqln4	inf	199.500000	0.000000	0.075367	1.623305e-01	6.666081e-01
ENSMUSG00000008333.12	Snrpb2	-1.136494	240.000000	0.125969	0.057299	3.480753e-01	6.666081e-01
ENSMUSG00000068959.6	Zfp619	inf	210.000000	0.000000	0.046701	3.409038e-01	6.666081e-01
ENSMUSG00000008373.16	Prpf31	-inf	252.000000	0.122490	0.000000	8.075932e-02	6.666081e-01
ENSMUSG00000008429.7	Herpud2	3.397448	165.000000	0.028905	0.304587	3.306971e-02	6.666081e-01
ENSMUSG00000008435.15	Rdh13	1.389958	191.000000	0.097472	0.255446	1.946725e-01	6.666081e-01
ENSMUSG00000008450.7	Nutf2	inf	210.000000	0.000000	0.043540	3.409038e-01	6.666081e-01
ENSMUSG00000100617.1	Gm7145	-inf	231.000000	0.048243	0.000000	3.409038e-01	6.666081e-01
ENSMUSG00000110001.1	RP23-323L3.5	inf	210.000000	0.000000	0.046701	3.409038e-01	6.666081e-01
ENSMUSG00000020899.15	Pfas	-1.087472	254.000000	0.392383	0.184650	2.830839e-01	6.666081e-01
ENSMUSG00000020876.14	Snx11	-0.900387	240.000000	0.131962	0.070698	3.480753e-01	6.666081e-01
ENSMUSG00000020898.18	Ctc1	-inf	252.000000	0.184017	0.000000	8.075932e-02	6.666081e-01
ENSMUSG00000020894.16	Vamp2	1.404137	185.000000	0.141220	0.373751	2.199185e-01	6.666081e-01
ENSMUSG00000008475.13	Arpc5	-1.946270	260.000000	0.196216	0.050915	1.069569e-01	6.666081e-01
ENSMUSG00000008489.18	Elavl2	inf	210.000000	0.000000	0.109084	3.409038e-01	6.666081e-01
ENSMUSG00000020889.11	Nr1d1	-0.568081	249.000000	0.253322	0.170869	3.263976e-01	6.666081e-01
ENSMUSG00000008496.19	Pou2f2	-inf	231.000000	0.055328	0.000000	3.409038e-01	6.666081e-01
ENSMUSG00000008540.11	Mgst1	1.404668	186.000000	0.139117	0.368321	2.333809e-01	6.666081e-01
ENSMUSG00000071037.5	Camkmt	-0.684294	270.500000	1.074178	0.668472	1.674400e-01	6.666081e-01
ENSMUSG00000020878.6	Lrrc46	inf	210.000000	0.000000	0.050915	3.409038e-01	6.666081e-01
ENSMUSG00000020877.11	Scrn2	-inf	231.000000	0.037468	0.000000	3.409038e-01	6.666081e-01
ENSMUSG00000020895.14	Tmem107	inf	210.000000	0.000000	0.055673	3.409038e-01	6.666081e-01
ENSMUSG00000021057.15	Akap5	inf	210.000000	0.000000	0.045000	3.409038e-01	6.666081e-01
ENSMUSG00000020601.7	Trib2	0.929089	179.000000	0.281299	0.535614	2.189558e-01	6.666081e-01
ENSMUSG00000020594.14	Pum2	-0.916493	275.500000	0.685342	0.363091	1.385010e-01	6.666081e-01
ENSMUSG00000020297.10	Nsg2	-inf	231.000000	0.048736	0.000000	3.409038e-01	6.666081e-01
ENSMUSG00000020288.13	Ahsa2	-inf	252.000000	0.154877	0.000000	8.075932e-02	6.666081e-01
ENSMUSG00000020287.15	Mpg	-inf	231.000000	0.048736	0.000000	3.409038e-01	6.666081e-01
ENSMUSG00000020284.16	1810043G02Rik	-inf	231.000000	0.043515	0.000000	3.409038e-01	6.666081e-01
ENSMUSG00000020283.5	Pex13	-1.297386	260.500000	0.317884	0.129335	1.470798e-01	6.666081e-01
ENSMUSG00000020282.18	Rhbdf1	inf	210.000000	0.000000	0.061059	3.409038e-01	6.666081e-01
ENSMUSG00000020277.9	Pfkl	inf	210.000000	0.000000	0.043540	3.409038e-01	6.666081e-01
ENSMUSG00000020275.9	Rel	inf	199.500000	0.000000	0.115601	1.623305e-01	6.666081e-01
ENSMUSG00000020271.17	Fbxw11	0.733268	174.000000	0.413486	0.687379	1.995387e-01	6.666081e-01
ENSMUSG00000020268.13	Lyrm7	-inf	252.000000	0.159454	0.000000	8.075932e-02	6.666081e-01
ENSMUSG00000012117.13	Dhdds	-2.670911	267.500000	0.449500	0.070584	8.784578e-02	6.666081e-01
ENSMUSG00000020263.14	Appl2	-0.415070	261.500000	1.999434	1.499542	3.066424e-01	6.666081e-01
ENSMUSG00000020262.15	Adarb1	-inf	231.000000	0.043515	0.000000	3.409038e-01	6.666081e-01
ENSMUSG00000020261.15	Slc36a1	inf	178.500000	0.000000	0.226683	4.041242e-02	6.666081e-01
ENSMUSG00000020258.15	Glyctk	-inf	231.000000	0.052267	0.000000	3.409038e-01	6.666081e-01
ENSMUSG00000020255.8	D10Wsu102e	1.433105	191.000000	0.076414	0.206339	1.946725e-01	6.666081e-01
ENSMUSG00000070737.10	Gm12942	inf	210.000000	0.000000	0.045000	3.409038e-01	6.666081e-01
ENSMUSG00000070733.13	Fryl	-0.801912	287.000000	0.753933	0.432448	6.939369e-02	6.666081e-01
ENSMUSG00000020248.18	Nfyb	-1.109832	240.000000	0.118851	0.055069	3.480753e-01	6.666081e-01
ENSMUSG00000020303.2	Stc2	-inf	231.000000	0.066090	0.000000	3.409038e-01	6.666081e-01
ENSMUSG00000020305.13	Asb3	0.231409	181.500000	0.654613	0.768503	2.953344e-01	6.666081e-01
ENSMUSG00000020307.14	Cdc34	-inf	231.000000	0.037678	0.000000	3.409038e-01	6.666081e-01
ENSMUSG00000020308.5	Tpgs1	inf	189.000000	0.000000	0.170305	8.075932e-02	6.666081e-01
ENSMUSG00000070802.5	Pnmal2	-inf	252.000000	0.138431	0.000000	8.075932e-02	6.666081e-01
ENSMUSG00000020354.15	Sgcd	1.579469	178.500000	0.217295	0.649406	1.276742e-01	6.666081e-01
ENSMUSG00000020346.16	Mgat1	inf	210.000000	0.000000	0.061043	3.409038e-01	6.666081e-01
ENSMUSG00000100281.1	4930422M22Rik	inf	189.000000	0.000000	0.171794	8.075932e-02	6.666081e-01
ENSMUSG00000020340.16	Cyfip2	inf	210.000000	0.000000	0.056155	3.409038e-01	6.666081e-01
ENSMUSG00000020334.6	Slc22a4	-0.854135	273.000000	0.890032	0.492363	1.525253e-01	6.666081e-01
ENSMUSG00000020333.17	Acsl6	0.827784	141.000000	1.021049	1.812319	4.366671e-02	6.666081e-01
ENSMUSG00000020331.9	Hcn2	-inf	231.000000	0.066090	0.000000	3.409038e-01	6.666081e-01
ENSMUSG00000089655.1	Gm16004	inf	210.000000	0.000000	0.027163	3.409038e-01	6.666081e-01
ENSMUSG00000020238.14	Ncln	-inf	241.500000	0.133663	0.000000	1.623305e-01	6.666081e-01
ENSMUSG00000020329.12	Polrmt	inf	199.500000	0.000000	0.104408	1.623305e-01	6.666081e-01
ENSMUSG00000087515.1	Gm13554	inf	210.000000	0.000000	0.081433	3.409038e-01	6.666081e-01
ENSMUSG00000020326.7	Ccng1	-inf	241.500000	0.086328	0.000000	1.623305e-01	6.666081e-01
ENSMUSG00000020319.9	Wdpcp	0.226952	185.500000	0.594818	0.696151	3.359741e-01	6.666081e-01
ENSMUSG00000011831.16	Evi5	1.277290	179.500000	0.219775	0.532699	2.013404e-01	6.666081e-01
ENSMUSG00000011837.4	Snapc2	inf	199.500000	0.000000	0.105458	1.623305e-01	6.666081e-01
ENSMUSG00000011877.13	Git1	-1.850733	242.000000	0.157042	0.043540	2.996890e-01	6.666081e-01
ENSMUSG00000074646.10	6430550D23Rik	1.002390	201.000000	0.087029	0.174347	3.480753e-01	6.666081e-01
ENSMUSG00000011884.13	Gltp	inf	210.000000	0.000000	0.061043	3.409038e-01	6.666081e-01
ENSMUSG00000020309.6	Chac2	-inf	252.000000	0.186093	0.000000	8.075932e-02	6.666081e-01
ENSMUSG00000073968.4	Trim68	inf	210.000000	0.000000	0.048204	3.409038e-01	6.666081e-01
ENSMUSG00000011306.6	Sugp1	0.846862	190.000000	0.225160	0.404969	3.291468e-01	6.666081e-01
ENSMUSG00000020232.17	Hmg20b	-inf	231.000000	0.043515	0.000000	3.409038e-01	6.666081e-01
ENSMUSG00000087532.1	Gm15938	inf	210.000000	0.000000	0.122117	3.409038e-01	6.666081e-01
ENSMUSG00000109562.1	Gm45178	-inf	241.500000	0.088460	0.000000	1.623305e-01	6.666081e-01
ENSMUSG00000012848.15	Rps5	3.107797	198.000000	0.037468	0.323002	2.772639e-01	6.666081e-01
ENSMUSG00000099478.1	Gm28370	-inf	231.000000	0.028905	0.000000	3.409038e-01	6.666081e-01
ENSMUSG00000012889.8	Podnl1	-inf	231.000000	0.044776	0.000000	3.409038e-01	6.666081e-01
ENSMUSG00000013089.15	Etv5	1.426128	135.000000	0.423507	1.138068	2.227798e-02	6.666081e-01
ENSMUSG00000020152.7	Actr2	-1.801296	289.000000	0.673130	0.193132	3.192531e-02	6.666081e-01
ENSMUSG00000020151.16	Ptprr	inf	210.000000	0.000000	0.053493	3.409038e-01	6.666081e-01
ENSMUSG00000013155.9	Enkd1	inf	210.000000	0.000000	0.045000	3.409038e-01	6.666081e-01
ENSMUSG00000073985.2	Gm10602	inf	210.000000	0.000000	0.053493	3.409038e-01	6.666081e-01
ENSMUSG00000020140.15	Lgr5	-inf	231.000000	0.037468	0.000000	3.409038e-01	6.666081e-01
ENSMUSG00000013160.7	Atp6v0d1	1.424515	182.000000	0.223242	0.599237	2.432281e-01	6.666081e-01
ENSMUSG00000020135.13	Apc2	-1.652077	251.000000	0.191848	0.061043	1.797258e-01	6.666081e-01
ENSMUSG00000020134.13	Peli1	-0.929195	265.000000	1.102909	0.579194	2.260620e-01	6.666081e-01
ENSMUSG00000020133.8	2310011J03Rik	-2.107228	252.000000	0.219376	0.050915	1.656492e-01	6.666081e-01
ENSMUSG00000087556.1	Gm15764	-inf	252.000000	0.149296	0.000000	8.075932e-02	6.666081e-01
ENSMUSG00000020120.15	Plek	-3.542373	265.000000	0.316477	0.027163	6.895831e-02	6.666081e-01
ENSMUSG00000020115.2	Tbk1	0.673457	183.000000	0.359168	0.572833	2.948043e-01	6.666081e-01
ENSMUSG00000070695.4	Cntnap5a	inf	199.500000	0.000000	0.084086	1.623305e-01	6.666081e-01
ENSMUSG00000073988.13	Ttpa	-3.309053	296.000000	0.483043	0.048737	8.570216e-03	6.666081e-01
ENSMUSG00000012819.15	Cdh23	inf	199.500000	0.000000	0.099653	1.623305e-01	6.666081e-01
ENSMUSG00000020160.18	Meis1	-0.549938	275.500000	1.912720	1.306482	1.653943e-01	6.666081e-01
ENSMUSG00000020163.12	Uqcr11	inf	210.000000	0.000000	0.054087	3.409038e-01	6.666081e-01
ENSMUSG00000109560.1	Gm8463	inf	210.000000	0.000000	0.055069	3.409038e-01	6.666081e-01
ENSMUSG00000099471.1	Gm8451	-inf	231.000000	0.061553	0.000000	3.409038e-01	6.666081e-01
ENSMUSG00000109907.1	RP23-217F11.3	-inf	231.000000	0.038207	0.000000	3.409038e-01	6.666081e-01
ENSMUSG00000020227.10	Irak3	-inf	231.000000	0.048243	0.000000	3.409038e-01	6.666081e-01
ENSMUSG00000020226.9	Slc5a4b	inf	210.000000	0.000000	0.048737	3.409038e-01	6.666081e-01
ENSMUSG00000087535.1	Zmiz1os1	inf	210.000000	0.000000	0.027044	3.409038e-01	6.666081e-01
ENSMUSG00000020219.6	Timm13	-inf	231.000000	0.045634	0.000000	3.409038e-01	6.666081e-01
ENSMUSG00000012296.15	Tjap1	-inf	241.500000	0.105252	0.000000	1.623305e-01	6.666081e-01
ENSMUSG00000089633.1	A230009B12Rik	2.658225	199.000000	0.038207	0.241185	2.996890e-01	6.666081e-01
ENSMUSG00000020198.7	Ap3d1	2.304338	198.000000	0.028905	0.142775	2.772639e-01	6.666081e-01
ENSMUSG00000020231.15	Dip2a	-0.498466	240.000000	0.123019	0.087080	3.480753e-01	6.666081e-01
ENSMUSG00000020193.3	Zpbp	-inf	231.000000	0.075357	0.000000	3.409038e-01	6.666081e-01
ENSMUSG00000069520.5	Tmem19	inf	199.500000	0.000000	0.089891	1.623305e-01	6.666081e-01
ENSMUSG00000109554.1	RP24-274B19.1	1.211491	194.000000	0.149931	0.347205	3.398912e-01	6.666081e-01
ENSMUSG00000087543.1	Gm16576	-inf	231.000000	0.048736	0.000000	3.409038e-01	6.666081e-01
ENSMUSG00000020178.5	Adora2a	-inf	231.000000	0.037468	0.000000	3.409038e-01	6.666081e-01
ENSMUSG00000012609.18	Ttll5	-2.953328	268.500000	0.484176	0.062512	8.123248e-02	6.666081e-01
ENSMUSG00000012640.16	Zfp715	-inf	252.000000	0.138197	0.000000	8.075932e-02	6.666081e-01
ENSMUSG00000020171.7	Yeats4	1.425804	199.000000	0.045634	0.122601	2.996890e-01	6.666081e-01
ENSMUSG00000020170.3	Frs2	-1.318564	292.500000	0.848215	0.340078	4.614971e-02	6.666081e-01
ENSMUSG00000070705.3	Eid2b	inf	199.500000	0.000000	0.138401	1.623305e-01	6.666081e-01
ENSMUSG00000100294.6	1700034K08Rik	inf	210.000000	0.000000	0.045000	3.409038e-01	6.666081e-01
ENSMUSG00000020362.13	Cnot6	-2.107502	282.500000	0.450694	0.104583	3.833415e-02	6.666081e-01
ENSMUSG00000020363.6	Gfpt2	-inf	231.000000	0.061553	0.000000	3.409038e-01	6.666081e-01
ENSMUSG00000011267.8	Zfp296	inf	210.000000	0.000000	0.035349	3.409038e-01	6.666081e-01
ENSMUSG00000070866.4	Zfp804a	-inf	241.500000	0.066584	0.000000	1.623305e-01	6.666081e-01
ENSMUSG00000010205.10	Raver1	-inf	231.000000	0.045634	0.000000	3.409038e-01	6.666081e-01
ENSMUSG00000020523.14	Fam114a2	0.923189	191.000000	0.145469	0.275853	2.611222e-01	6.666081e-01
ENSMUSG00000020522.13	Mfap3	2.004775	176.500000	0.120570	0.483880	1.103211e-01	6.666081e-01
ENSMUSG00000010307.7	Tmem86a	inf	210.000000	0.000000	0.050915	3.409038e-01	6.666081e-01
ENSMUSG00000109946.1	RP23-328F3.4	-inf	241.500000	0.124540	0.000000	1.623305e-01	6.666081e-01
ENSMUSG00000020519.5	Sap30l	inf	189.000000	0.000000	0.164936	8.075932e-02	6.666081e-01
ENSMUSG00000010342.16	Tex14	inf	210.000000	0.000000	0.043540	3.409038e-01	6.666081e-01
ENSMUSG00000020515.13	Cnot8	inf	210.000000	0.000000	0.043540	3.409038e-01	6.666081e-01
ENSMUSG00000020514.8	Mrpl22	1.858925	189.000000	0.048243	0.174994	1.656492e-01	6.666081e-01
ENSMUSG00000020496.8	Rnf187	1.460292	200.000000	0.054149	0.148998	3.232923e-01	6.666081e-01
ENSMUSG00000109491.1	Gm15396	-inf	241.500000	0.081986	0.000000	1.623305e-01	6.666081e-01
ENSMUSG00000010358.13	Ifi35	inf	210.000000	0.000000	0.027163	3.409038e-01	6.666081e-01
ENSMUSG00000010362.9	Rdm1	-inf	231.000000	0.117719	0.000000	3.409038e-01	6.666081e-01
ENSMUSG00000020491.15	2810021J22Rik	-inf	241.500000	0.095176	0.000000	1.623305e-01	6.666081e-01
ENSMUSG00000010392.8	Gosr1	-1.308490	240.000000	0.151192	0.061043	3.480753e-01	6.666081e-01
ENSMUSG00000020485.14	Supt4a	-inf	231.000000	0.043515	0.000000	3.409038e-01	6.666081e-01
ENSMUSG00000020484.18	Xbp1	inf	199.500000	0.000000	0.060653	1.623305e-01	6.666081e-01
ENSMUSG00000020482.4	Ccdc117	1.921387	198.000000	0.044776	0.169605	2.772639e-01	6.666081e-01
ENSMUSG00000020528.14	Prpsap2	-1.540434	241.000000	0.161943	0.055673	3.232923e-01	6.666081e-01
ENSMUSG00000020532.18	Acaca	0.873731	153.500000	0.777837	1.425305	8.139104e-02	6.666081e-01
ENSMUSG00000100583.6	Gm29443	inf	210.000000	0.000000	0.045000	3.409038e-01	6.666081e-01
ENSMUSG00000070867.4	Trabd2b	inf	210.000000	0.000000	0.056155	3.409038e-01	6.666081e-01
ENSMUSG00000109958.1	RP23-56A14.12	inf	210.000000	0.000000	0.027163	3.409038e-01	6.666081e-01
ENSMUSG00000020592.14	Sdc1	inf	210.000000	0.000000	0.065751	3.409038e-01	6.666081e-01
ENSMUSG00000070880.10	Gad1	inf	210.000000	0.000000	0.027044	3.409038e-01	6.666081e-01
ENSMUSG00000020576.9	Nbas	-0.329226	254.000000	0.614302	0.488962	3.327472e-01	6.666081e-01
ENSMUSG00000020573.16	Pik3cg	inf	210.000000	0.000000	0.045000	3.409038e-01	6.666081e-01
ENSMUSG00000010048.10	Ifrd2	-inf	231.000000	0.035546	0.000000	3.409038e-01	6.666081e-01
ENSMUSG00000010054.4	Tusc2	inf	210.000000	0.000000	0.045000	3.409038e-01	6.666081e-01
ENSMUSG00000020572.7	Nampt	inf	199.500000	0.000000	0.082717	1.623305e-01	6.666081e-01
ENSMUSG00000109954.1	RP23-479K9.3	inf	210.000000	0.000000	0.056155	3.409038e-01	6.666081e-01
ENSMUSG00000010406.11	Mrpl52	1.022273	190.000000	0.147881	0.300364	2.930311e-01	6.666081e-01
ENSMUSG00000020570.14	Sypl	1.499322	193.000000	0.139236	0.393634	3.216430e-01	6.666081e-01
ENSMUSG00000020564.16	Atxn7l1	1.339846	172.000000	0.243247	0.615718	1.500963e-01	6.666081e-01
ENSMUSG00000010067.13	Rassf1	0.863467	192.000000	0.120570	0.219366	2.779248e-01	6.666081e-01
ENSMUSG00000070871.10	Ccnyl1	-inf	252.000000	0.131790	0.000000	8.075932e-02	6.666081e-01
ENSMUSG00000074738.2	B930041F14Rik	-inf	231.000000	0.052267	0.000000	3.409038e-01	6.666081e-01
ENSMUSG00000010095.13	Slc3a2	1.249013	162.000000	0.208213	0.494878	7.488903e-02	6.666081e-01
ENSMUSG00000010097.13	Nxf1	-1.067914	240.000000	0.120121	0.057299	3.480753e-01	6.666081e-01
ENSMUSG00000010110.17	Stx5a	0.754417	180.500000	0.304767	0.514127	2.126936e-01	6.666081e-01
ENSMUSG00000074736.10	Syndig1	2.793001	188.000000	0.037678	0.261137	1.524188e-01	6.666081e-01
ENSMUSG00000020544.14	Cox11	0.513289	177.000000	0.392323	0.559963	1.973022e-01	6.666081e-01
ENSMUSG00000020566.18	Atp6v1c2	-inf	231.000000	0.043515	0.000000	3.409038e-01	6.666081e-01
ENSMUSG00000074733.14	Zfp950	-1.091459	319.000000	1.149200	0.539304	8.409856e-03	6.666081e-01
ENSMUSG00000020476.14	Dbnl	-inf	231.000000	0.108297	0.000000	3.409038e-01	6.666081e-01
ENSMUSG00000099689.6	Zfp383	-inf	252.000000	0.138218	0.000000	8.075932e-02	6.666081e-01
ENSMUSG00000074673.15	Ttll9	inf	210.000000	0.000000	0.057299	3.409038e-01	6.666081e-01
ENSMUSG00000011096.17	Akt1s1	inf	199.500000	0.000000	0.110751	1.623305e-01	6.666081e-01
ENSMUSG00000087497.7	2810001G20Rik	2.521707	187.000000	0.048736	0.279872	1.400084e-01	6.666081e-01
ENSMUSG00000020400.17	Tnip1	inf	189.000000	0.000000	0.203791	8.075932e-02	6.666081e-01
ENSMUSG00000011114.17	Tbrg1	-inf	231.000000	0.045634	0.000000	3.409038e-01	6.666081e-01
ENSMUSG00000070814.15	6330408A02Rik	inf	189.000000	0.000000	0.153706	8.075932e-02	6.666081e-01
ENSMUSG00000109926.1	RP23-218K15.5	-inf	231.000000	0.044776	0.000000	3.409038e-01	6.666081e-01
ENSMUSG00000011158.7	Brf1	3.127633	187.000000	0.035546	0.310675	1.400084e-01	6.666081e-01
ENSMUSG00000109517.1	Gm44763	inf	210.000000	0.000000	0.035349	3.409038e-01	6.666081e-01
ENSMUSG00000010936.10	Vac14	1.421494	199.000000	0.047344	0.126816	2.996890e-01	6.666081e-01
ENSMUSG00000020393.16	Kremen1	-inf	231.000000	0.037468	0.000000	3.409038e-01	6.666081e-01
ENSMUSG00000074657.4	Kif5a	inf	199.500000	0.000000	0.116128	1.623305e-01	6.666081e-01
ENSMUSG00000020389.19	Cdkl3	-1.393208	265.000000	0.589046	0.224260	1.383723e-01	6.666081e-01
ENSMUSG00000074656.12	Eif2s2	1.473108	179.500000	0.122854	0.341067	1.371124e-01	6.666081e-01
ENSMUSG00000020381.10	3010026O09Rik	-inf	231.000000	0.072272	0.000000	3.409038e-01	6.666081e-01
ENSMUSG00000087507.1	Gm16141	-inf	231.000000	0.043515	0.000000	3.409038e-01	6.666081e-01
ENSMUSG00000011257.19	Pabpc4	-0.890126	260.000000	0.350880	0.189323	1.890198e-01	6.666081e-01
ENSMUSG00000020372.15	Rack1	-inf	252.000000	0.209393	0.000000	8.075932e-02	6.666081e-01
ENSMUSG00000070806.5	Zmynd12	inf	210.000000	0.000000	0.055069	3.409038e-01	6.666081e-01
ENSMUSG00000020368.15	Canx	-1.294604	253.000000	0.469729	0.191484	3.126995e-01	6.666081e-01
ENSMUSG00000087502.1	Gm16091	inf	189.000000	0.000000	0.128860	8.075932e-02	6.666081e-01
ENSMUSG00000020598.15	Nrcam	0.538700	129.000000	5.681579	8.253417	2.206934e-02	6.666081e-01
ENSMUSG00000020415.16	Pttg1	inf	147.000000	0.000000	0.587257	4.673290e-03	6.666081e-01
ENSMUSG00000020420.8	Zfp607	-inf	241.500000	0.095176	0.000000	1.623305e-01	6.666081e-01
ENSMUSG00000010517.7	Faf1	-0.477686	262.000000	1.479554	1.062510	2.886756e-01	6.666081e-01
ENSMUSG00000087478.1	4930506C21Rik	1.285629	200.000000	0.045634	0.111249	3.232923e-01	6.666081e-01
ENSMUSG00000087479.1	Gm16835	-inf	231.000000	0.050782	0.000000	3.409038e-01	6.666081e-01
ENSMUSG00000020460.15	Rps27a	1.894179	188.000000	0.077641	0.288601	2.149784e-01	6.666081e-01
ENSMUSG00000020458.16	Rtn4	-0.306075	259.000000	0.824341	0.666759	2.957974e-01	6.666081e-01
ENSMUSG00000020457.13	Drg1	-1.417880	263.000000	0.711135	0.266151	1.971224e-01	6.666081e-01
ENSMUSG00000020456.17	Ogdh	1.012435	159.500000	0.464836	0.937719	1.000759e-01	6.666081e-01
ENSMUSG00000020454.17	Eif4enif1	2.089016	170.000000	0.066090	0.281183	5.268581e-02	6.666081e-01
ENSMUSG00000020453.17	Patz1	-2.202756	242.000000	0.162731	0.035349	2.996890e-01	6.666081e-01
ENSMUSG00000020419.11	Hormad2	1.244469	201.000000	0.061553	0.145839	3.480753e-01	6.666081e-01
ENSMUSG00000020448.16	Rnf185	2.117954	198.000000	0.054149	0.235047	2.772639e-01	6.666081e-01
ENSMUSG00000020440.13	Arf5	2.260500	199.000000	0.057811	0.277004	2.996890e-01	6.666081e-01
ENSMUSG00000010721.15	Lmbr1	-0.621931	262.000000	0.377645	0.245394	1.673274e-01	6.666081e-01
ENSMUSG00000010751.15	Tnfrsf22	-inf	231.000000	0.071093	0.000000	3.409038e-01	6.666081e-01
ENSMUSG00000010755.17	Cars	inf	210.000000	0.000000	0.053493	3.409038e-01	6.666081e-01
ENSMUSG00000020430.12	Pes1	inf	210.000000	0.000000	0.057299	3.409038e-01	6.666081e-01
ENSMUSG00000089671.1	Gm16537	inf	210.000000	0.000000	0.053493	3.409038e-01	6.666081e-01
ENSMUSG00000020424.3	Gatsl3	-inf	241.500000	0.083312	0.000000	1.623305e-01	6.666081e-01
ENSMUSG00000020423.6	Btg2	-inf	252.000000	0.211128	0.000000	8.075932e-02	6.666081e-01
ENSMUSG00000020422.13	Tns3	-0.683481	260.000000	0.498291	0.310266	2.694762e-01	6.666081e-01
ENSMUSG00000020444.19	Guk1	inf	210.000000	0.000000	0.043540	3.409038e-01	6.666081e-01
ENSMUSG00000087013.7	2610027K06Rik	inf	210.000000	0.000000	0.056155	3.409038e-01	6.666081e-01
ENSMUSG00000021594.10	Srd5a1	-inf	231.000000	0.043515	0.000000	3.409038e-01	6.666081e-01
ENSMUSG00000016477.17	E2f3	-0.506142	258.500000	0.325773	0.229378	1.686638e-01	6.666081e-01
ENSMUSG00000001036.17	Epn2	-0.903294	270.500000	1.053592	0.563318	1.945705e-01	6.666081e-01
ENSMUSG00000022867.9	Usp25	1.293801	186.000000	0.138652	0.339937	2.333809e-01	6.666081e-01
ENSMUSG00000023953.8	Polh	-inf	231.000000	0.089552	0.000000	3.409038e-01	6.666081e-01
ENSMUSG00000002104.11	Rapsn	-inf	231.000000	0.048736	0.000000	3.409038e-01	6.666081e-01
ENSMUSG00000002103.15	Acp2	2.159454	189.000000	0.057811	0.258266	1.656492e-01	6.666081e-01
ENSMUSG00000001052.15	Sec24b	0.710358	191.000000	0.224500	0.367329	3.455243e-01	6.666081e-01
ENSMUSG00000108943.1	Gm44559	inf	199.500000	0.000000	0.179416	1.623305e-01	6.666081e-01
ENSMUSG00000099994.1	1700024B18Rik	inf	199.500000	0.000000	0.073744	1.623305e-01	6.666081e-01
ENSMUSG00000001054.9	Rmnd5b	-inf	231.000000	0.038207	0.000000	3.409038e-01	6.666081e-01
ENSMUSG00000073176.4	Zfp449	inf	210.000000	0.000000	0.061059	3.409038e-01	6.666081e-01
ENSMUSG00000001062.17	Vps9d1	inf	189.000000	0.000000	0.144960	8.075932e-02	6.666081e-01
ENSMUSG00000002076.11	Hsf2bp	-inf	231.000000	0.050782	0.000000	3.409038e-01	6.666081e-01
ENSMUSG00000023942.15	Slc29a1	-inf	252.000000	0.156081	0.000000	8.075932e-02	6.666081e-01
ENSMUSG00000108949.1	Gm45069	-inf	231.000000	0.066090	0.000000	3.409038e-01	6.666081e-01
ENSMUSG00000073415.4	Gm10501	-inf	241.500000	0.093006	0.000000	1.623305e-01	6.666081e-01
ENSMUSG00000100860.1	2010009K17Rik	-inf	231.000000	0.028905	0.000000	3.409038e-01	6.666081e-01
ENSMUSG00000023965.13	Fbxl17	-0.531313	261.000000	2.561547	1.772397	3.119410e-01	6.666081e-01
ENSMUSG00000073155.12	1810058I24Rik	inf	199.500000	0.000000	0.157434	1.623305e-01	6.666081e-01
ENSMUSG00000002109.14	Ddb2	-inf	262.500000	0.268683	0.000000	4.041242e-02	6.666081e-01
ENSMUSG00000024014.7	Pim1	-inf	241.500000	0.133825	0.000000	1.623305e-01	6.666081e-01
ENSMUSG00000024012.17	Mtch1	-2.003886	245.500000	0.322105	0.080310	3.112125e-01	6.666081e-01
ENSMUSG00000090263.1	D730045A05Rik	inf	199.500000	0.000000	0.103877	1.623305e-01	6.666081e-01
ENSMUSG00000100868.1	Gm28095	inf	210.000000	0.000000	0.048204	3.409038e-01	6.666081e-01
ENSMUSG00000023992.14	Trem2	inf	210.000000	0.000000	0.119463	3.409038e-01	6.666081e-01
ENSMUSG00000002108.10	Nr1h3	inf	189.000000	0.000000	0.113308	8.075932e-02	6.666081e-01
ENSMUSG00000073147.3	5031425E22Rik	0.571846	171.000000	1.426490	2.120369	2.135852e-01	6.666081e-01
ENSMUSG00000072723.10	Gm10044	inf	210.000000	0.000000	0.055673	3.409038e-01	6.666081e-01
ENSMUSG00000001016.12	Ilf2	1.126402	186.000000	0.188013	0.410458	2.333809e-01	6.666081e-01
ENSMUSG00000022861.16	Dgkg	inf	210.000000	0.000000	0.061043	3.409038e-01	6.666081e-01
ENSMUSG00000002107.18	Celf2	-0.496759	282.000000	4.098355	2.904492	1.248455e-01	6.666081e-01
ENSMUSG00000002105.15	Slc39a13	-inf	241.500000	0.075676	0.000000	1.623305e-01	6.666081e-01
ENSMUSG00000023971.8	Rrp36	inf	210.000000	0.000000	0.055069	3.409038e-01	6.666081e-01
ENSMUSG00000022864.13	D16Ertd472e	inf	210.000000	0.000000	0.054087	3.409038e-01	6.666081e-01
ENSMUSG00000023939.7	Mrpl14	-inf	231.000000	0.054149	0.000000	3.409038e-01	6.666081e-01
ENSMUSG00000090115.7	Usp49	inf	210.000000	0.000000	0.033609	3.409038e-01	6.666081e-01
ENSMUSG00000072692.7	Rpl37rt	-inf	231.000000	0.044776	0.000000	3.409038e-01	6.666081e-01
ENSMUSG00000072688.2	Gm10399	-inf	241.500000	0.074539	0.000000	1.623305e-01	6.666081e-01
ENSMUSG00000067399.10	Trim43c	inf	199.500000	0.000000	0.174005	1.623305e-01	6.666081e-01
ENSMUSG00000023885.8	Thbs2	-1.538543	241.000000	0.163131	0.056155	3.232923e-01	6.666081e-01
ENSMUSG00000001175.13	Calm1	1.084636	171.000000	0.451210	0.956945	1.828938e-01	6.666081e-01
ENSMUSG00000001211.14	Agpat3	0.426551	182.000000	0.520960	0.700180	2.819474e-01	6.666081e-01
ENSMUSG00000001227.11	Sema6b	inf	210.000000	0.000000	0.061043	3.409038e-01	6.666081e-01
ENSMUSG00000023882.15	Zfp54	-inf	231.000000	0.055328	0.000000	3.409038e-01	6.666081e-01
ENSMUSG00000067424.12	Zfp563	-2.040078	243.000000	0.111222	0.027044	2.772639e-01	6.666081e-01
ENSMUSG00000023861.17	Mpc1	1.002734	147.000000	0.447506	0.896709	4.722734e-02	6.666081e-01
ENSMUSG00000023845.6	Lnpep	-0.512767	263.000000	1.459808	1.023146	2.674284e-01	6.666081e-01
ENSMUSG00000023832.13	Acat2	inf	210.000000	0.000000	0.045000	3.409038e-01	6.666081e-01
ENSMUSG00000086889.1	Phf2os1	inf	199.500000	0.000000	0.146506	1.623305e-01	6.666081e-01
ENSMUSG00000067430.7	Zfp763	-inf	231.000000	0.055328	0.000000	3.409038e-01	6.666081e-01
ENSMUSG00000023827.8	Agpat4	inf	210.000000	0.000000	0.035349	3.409038e-01	6.666081e-01
ENSMUSG00000023802.4	Nox3	-inf	231.000000	0.046440	0.000000	3.409038e-01	6.666081e-01
ENSMUSG00000001270.8	Ckb	0.582406	165.000000	2.116426	3.169018	1.655285e-01	6.666081e-01
ENSMUSG00000022881.14	Rfc4	inf	210.000000	0.000000	0.057299	3.409038e-01	6.666081e-01
ENSMUSG00000022858.15	Tra2b	-1.938219	310.000000	0.607115	0.158420	8.994269e-03	6.666081e-01
ENSMUSG00000108961.1	Gm32540	inf	210.000000	0.000000	0.027044	3.409038e-01	6.666081e-01
ENSMUSG00000023904.10	Hcfc1r1	inf	189.000000	0.000000	0.150578	8.075932e-02	6.666081e-01
ENSMUSG00000023935.9	Spats1	inf	199.500000	0.000000	0.075367	1.623305e-01	6.666081e-01
ENSMUSG00000086876.1	Gm12828	inf	210.000000	0.000000	0.048204	3.409038e-01	6.666081e-01
ENSMUSG00000001105.15	Ift20	1.359417	200.000000	0.072272	0.185438	3.232923e-01	6.666081e-01
ENSMUSG00000108955.1	Gm44775	-inf	231.000000	0.048243	0.000000	3.409038e-01	6.666081e-01
ENSMUSG00000108956.1	Gm45179	-inf	252.000000	0.131765	0.000000	8.075932e-02	6.666081e-01
ENSMUSG00000108957.1	Gm45235	inf	199.500000	0.000000	0.084086	1.623305e-01	6.666081e-01
ENSMUSG00000073411.11	H2-D1	1.633253	180.000000	0.092880	0.288124	9.825821e-02	6.666081e-01
ENSMUSG00000023914.16	Mep1a	inf	210.000000	0.000000	0.056155	3.409038e-01	6.666081e-01
ENSMUSG00000023912.9	Slc25a27	1.407338	179.500000	0.101003	0.267909	1.371124e-01	6.666081e-01
ENSMUSG00000001138.13	Cnnm3	-inf	273.000000	0.233565	0.000000	2.004846e-02	6.666081e-01
ENSMUSG00000023911.12	Flywch2	-inf	231.000000	0.061553	0.000000	3.409038e-01	6.666081e-01
ENSMUSG00000001151.9	Pcnt	2.116446	189.000000	0.045634	0.197878	1.656492e-01	6.666081e-01
ENSMUSG00000001156.9	Mxd1	inf	199.500000	0.000000	0.178272	1.623305e-01	6.666081e-01
ENSMUSG00000023905.14	Tnfrsf12a	-inf	231.000000	0.058860	0.000000	3.409038e-01	6.666081e-01
ENSMUSG00000001157.13	Gmcl1	-1.093355	240.000000	0.130281	0.061059	3.480753e-01	6.666081e-01
ENSMUSG00000001158.13	Snrnp27	inf	189.000000	0.000000	0.190235	8.075932e-02	6.666081e-01
ENSMUSG00000001280.12	Sp1	-1.434411	250.000000	0.288079	0.106589	2.611222e-01	6.666081e-01
ENSMUSG00000086994.1	Gm13402	-inf	241.500000	0.110289	0.000000	1.623305e-01	6.666081e-01
ENSMUSG00000000934.8	Top1mt	-inf	231.000000	0.043515	0.000000	3.409038e-01	6.666081e-01
ENSMUSG00000024127.14	Prepl	2.118271	198.000000	0.037678	0.163589	2.772639e-01	6.666081e-01
ENSMUSG00000022841.14	Ap2m1	-inf	252.000000	0.129752	0.000000	8.075932e-02	6.666081e-01
ENSMUSG00000099843.1	Gm7160	inf	210.000000	0.000000	0.048204	3.409038e-01	6.666081e-01
ENSMUSG00000000724.10	Cryba1	inf	210.000000	0.000000	0.056155	3.409038e-01	6.666081e-01
ENSMUSG00000086820.1	Gm11465	-inf	231.000000	0.038207	0.000000	3.409038e-01	6.666081e-01
ENSMUSG00000067787.10	Blcap	2.208906	180.000000	0.055328	0.255794	9.825821e-02	6.666081e-01
ENSMUSG00000075232.4	Amd1	-1.307685	252.000000	0.238651	0.096407	2.296573e-01	6.666081e-01
ENSMUSG00000072809.2	9330160F10Rik	inf	210.000000	0.000000	0.081433	3.409038e-01	6.666081e-01
ENSMUSG00000000743.8	Chmp1a	1.416802	200.000000	0.047344	0.126404	3.232923e-01	6.666081e-01
ENSMUSG00000075227.6	Znhit2	-inf	231.000000	0.054149	0.000000	3.409038e-01	6.666081e-01
ENSMUSG00000024112.16	Cacna1h	-inf	231.000000	0.038207	0.000000	3.409038e-01	6.666081e-01
ENSMUSG00000024107.6	Lhcgr	inf	210.000000	0.000000	0.054087	3.409038e-01	6.666081e-01
ENSMUSG00000072774.10	Zfp951	-inf	241.500000	0.103049	0.000000	1.623305e-01	6.666081e-01
ENSMUSG00000067786.16	Nnat	0.274640	273.000000	2.475823	2.994984	1.697359e-01	6.666081e-01
ENSMUSG00000000732.8	Icosl	inf	199.500000	0.000000	0.175618	1.623305e-01	6.666081e-01
ENSMUSG00000002249.17	Tead3	-inf	231.000000	0.054149	0.000000	3.409038e-01	6.666081e-01
ENSMUSG00000022837.13	Iqcb1	1.378512	174.500000	0.230986	0.600564	1.511481e-01	6.666081e-01
ENSMUSG00000073102.7	Drc1	inf	210.000000	0.000000	0.048204	3.409038e-01	6.666081e-01
ENSMUSG00000090322.1	Gm17090	inf	210.000000	0.000000	0.027163	3.409038e-01	6.666081e-01
ENSMUSG00000024174.8	Pot1b	-0.879350	254.000000	0.504400	0.274198	2.830839e-01	6.666081e-01
ENSMUSG00000067149.6	Jchain	-inf	231.000000	0.058860	0.000000	3.409038e-01	6.666081e-01
ENSMUSG00000086810.1	Gm13110	-inf	231.000000	0.055328	0.000000	3.409038e-01	6.666081e-01
ENSMUSG00000022833.6	Ccdc14	inf	210.000000	0.000000	0.067218	3.409038e-01	6.666081e-01
ENSMUSG00000090317.1	Gm17324	inf	210.000000	0.000000	0.046701	3.409038e-01	6.666081e-01
ENSMUSG00000002265.16	Peg3	1.183530	182.000000	0.307919	0.699382	2.646996e-01	6.666081e-01
ENSMUSG00000086814.1	Gm15677	-inf	231.000000	0.072272	0.000000	3.409038e-01	6.666081e-01
ENSMUSG00000024151.13	Msh2	inf	210.000000	0.000000	0.027044	3.409038e-01	6.666081e-01
ENSMUSG00000024150.11	Mcfd2	-inf	231.000000	0.074937	0.000000	3.409038e-01	6.666081e-01
ENSMUSG00000072294.4	Klf12	-0.997280	323.000000	2.551671	1.278243	9.198578e-03	6.666081e-01
ENSMUSG00000099966.1	2810402E24Rik	inf	210.000000	0.000000	0.050915	3.409038e-01	6.666081e-01
ENSMUSG00000072825.10	Cep170b	inf	210.000000	0.000000	0.061059	3.409038e-01	6.666081e-01
ENSMUSG00000000631.20	Myo18a	-0.913823	267.000000	1.013649	0.538021	2.056595e-01	6.666081e-01
ENSMUSG00000024135.9	Srbd1	2.753046	177.000000	0.044776	0.301851	7.550922e-02	6.666081e-01
ENSMUSG00000002222.14	Rmnd5a	1.337131	170.000000	0.287954	0.727511	1.338327e-01	6.666081e-01
ENSMUSG00000086995.1	Gm13544	inf	210.000000	0.000000	0.048204	3.409038e-01	6.666081e-01
ENSMUSG00000024098.5	Twsg1	inf	210.000000	0.000000	0.061059	3.409038e-01	6.666081e-01
ENSMUSG00000000766.18	Oprm1	-inf	231.000000	0.037468	0.000000	3.409038e-01	6.666081e-01
ENSMUSG00000002205.16	Vrk3	inf	199.500000	0.000000	0.082346	1.623305e-01	6.666081e-01
ENSMUSG00000002190.13	Clgn	-inf	231.000000	0.055328	0.000000	3.409038e-01	6.666081e-01
ENSMUSG00000067212.8	H2-T23	inf	178.500000	0.000000	0.251183	4.041242e-02	6.666081e-01
ENSMUSG00000024063.12	Lbh	inf	199.500000	0.000000	0.099213	1.623305e-01	6.666081e-01
ENSMUSG00000086831.1	Gm14280	-inf	231.000000	0.048243	0.000000	3.409038e-01	6.666081e-01
ENSMUSG00000090290.1	Gm17296	inf	210.000000	0.000000	0.035349	3.409038e-01	6.666081e-01
ENSMUSG00000022853.6	Ehhadh	-0.623354	240.000000	0.125443	0.081433	3.480753e-01	6.666081e-01
ENSMUSG00000086837.1	Gm16618	inf	210.000000	0.000000	0.045000	3.409038e-01	6.666081e-01
ENSMUSG00000024042.6	Sik1	inf	210.000000	0.000000	0.048737	3.409038e-01	6.666081e-01
ENSMUSG00000000884.16	Gnb1l	1.362859	200.000000	0.046440	0.119441	3.232923e-01	6.666081e-01
ENSMUSG00000024039.14	Cbs	0.956414	155.000000	0.437345	0.848659	8.049733e-02	6.666081e-01
ENSMUSG00000086839.7	Gm11973	inf	189.000000	0.000000	0.096001	8.075932e-02	6.666081e-01
ENSMUSG00000000901.15	Mmp11	inf	210.000000	0.000000	0.061059	3.409038e-01	6.666081e-01
ENSMUSG00000073418.4	C4b	2.450108	169.000000	0.122490	0.669357	8.586350e-02	6.666081e-01
ENSMUSG00000067229.3	Cyp2c66	inf	210.000000	0.000000	0.050915	3.409038e-01	6.666081e-01
ENSMUSG00000022849.4	Hspbap1	-inf	252.000000	0.135650	0.000000	8.075932e-02	6.666081e-01
ENSMUSG00000022855.8	Senp2	-0.824316	261.500000	0.456819	0.257989	2.013404e-01	6.666081e-01
ENSMUSG00000000823.16	Zfp512b	inf	210.000000	0.000000	0.048204	3.409038e-01	6.666081e-01
ENSMUSG00000024070.15	Prkd3	2.018425	198.000000	0.038207	0.154793	2.772639e-01	6.666081e-01
ENSMUSG00000024096.16	Ralbp1	1.770659	156.000000	0.176336	0.601677	4.347187e-02	6.666081e-01
ENSMUSG00000024091.8	Vapa	0.685095	189.000000	0.241943	0.388998	3.411018e-01	6.666081e-01
ENSMUSG00000022847.14	Thpo	-inf	231.000000	0.055328	0.000000	3.409038e-01	6.666081e-01
ENSMUSG00000000787.12	Ddx3x	inf	178.500000	0.000000	0.239417	4.041242e-02	6.666081e-01
ENSMUSG00000108905.1	Gm44618	-inf	231.000000	0.028905	0.000000	3.409038e-01	6.666081e-01
ENSMUSG00000086826.1	Gm11739	inf	210.000000	0.000000	0.048737	3.409038e-01	6.666081e-01
ENSMUSG00000072770.9	Acrbp	inf	199.500000	0.000000	0.163141	1.623305e-01	6.666081e-01
ENSMUSG00000024083.15	Pja2	-0.718713	262.000000	0.828509	0.503434	2.593086e-01	6.666081e-01
ENSMUSG00000072769.6	Gm10419	-inf	231.000000	0.045634	0.000000	3.409038e-01	6.666081e-01
ENSMUSG00000024082.4	Ndufaf7	2.220901	166.000000	0.081180	0.378448	5.839885e-02	6.666081e-01
ENSMUSG00000024081.8	Cebpz	inf	189.000000	0.000000	0.149974	8.075932e-02	6.666081e-01
ENSMUSG00000024079.4	Eif2ak2	2.380933	160.000000	0.061553	0.320614	2.763594e-02	6.666081e-01
ENSMUSG00000000811.13	Txnrd3	inf	210.000000	0.000000	0.050915	3.409038e-01	6.666081e-01
ENSMUSG00000072763.2	5430403G16Rik	-inf	231.000000	0.035546	0.000000	3.409038e-01	6.666081e-01
ENSMUSG00000024074.7	Crim1	0.366734	175.500000	1.005907	1.297047	2.494825e-01	6.666081e-01
ENSMUSG00000024069.12	Slc30a6	-1.869622	243.000000	0.186064	0.050915	2.772639e-01	6.666081e-01
ENSMUSG00000024177.8	Nme4	inf	210.000000	0.000000	0.043540	3.409038e-01	6.666081e-01
ENSMUSG00000072663.12	Spef2	-2.273222	242.000000	0.317844	0.065751	2.996890e-01	6.666081e-01
ENSMUSG00000023764.18	Sfi1	1.344360	171.500000	0.343823	0.873026	1.624867e-01	6.666081e-01
ENSMUSG00000001751.9	Naglu	inf	210.000000	0.000000	0.056155	3.409038e-01	6.666081e-01
ENSMUSG00000001755.12	Coasy	inf	210.000000	0.000000	0.043540	3.409038e-01	6.666081e-01
ENSMUSG00000023067.13	Cdkn1a	inf	210.000000	0.000000	0.027044	3.409038e-01	6.666081e-01
ENSMUSG00000022906.15	Parp9	inf	189.000000	0.000000	0.313565	8.075932e-02	6.666081e-01
ENSMUSG00000023064.4	Sncg	-inf	231.000000	0.038207	0.000000	3.409038e-01	6.666081e-01
ENSMUSG00000022911.10	Arl13b	-1.123573	249.500000	0.353093	0.162054	3.371287e-01	6.666081e-01
ENSMUSG00000109016.1	Gm44647	inf	210.000000	0.000000	0.027044	3.409038e-01	6.666081e-01
ENSMUSG00000073388.2	A330017A19Rik	-inf	231.000000	0.058860	0.000000	3.409038e-01	6.666081e-01
ENSMUSG00000023051.10	Tarbp2	inf	199.500000	0.000000	0.072163	1.623305e-01	6.666081e-01
ENSMUSG00000023050.8	Map3k12	-1.396171	245.500000	0.215334	0.081813	3.112125e-01	6.666081e-01
ENSMUSG00000023048.13	Prr13	inf	168.000000	0.000000	0.219768	2.004846e-02	6.666081e-01
ENSMUSG00000109021.1	Gm44812	-inf	231.000000	0.035546	0.000000	3.409038e-01	6.666081e-01
ENSMUSG00000001786.14	Fbxo7	2.381685	172.500000	0.083312	0.434176	8.123248e-02	6.666081e-01
ENSMUSG00000022914.15	Brwd1	0.669310	185.000000	0.532027	0.846089	3.466397e-01	6.666081e-01
ENSMUSG00000022913.14	Psmg1	inf	210.000000	0.000000	0.081433	3.409038e-01	6.666081e-01
ENSMUSG00000023074.11	Mospd1	-inf	241.500000	0.101768	0.000000	1.623305e-01	6.666081e-01
ENSMUSG00000023075.9	Akirin1	2.375938	178.000000	0.047344	0.245748	8.255943e-02	6.666081e-01
ENSMUSG00000109015.1	Gm45010	inf	210.000000	0.000000	0.055069	3.409038e-01	6.666081e-01
ENSMUSG00000001999.15	Blvra	inf	199.500000	0.000000	0.088086	1.623305e-01	6.666081e-01
ENSMUSG00000001663.10	Gstt1	-2.120237	253.000000	0.236192	0.054326	1.524188e-01	6.666081e-01
ENSMUSG00000023094.14	Msrb2	inf	199.500000	0.000000	0.110215	1.623305e-01	6.666081e-01
ENSMUSG00000100819.1	Gm2693	-inf	231.000000	0.071093	0.000000	3.409038e-01	6.666081e-01
ENSMUSG00000023089.12	Ndufa5	-inf	273.000000	0.268188	0.000000	2.004846e-02	6.666081e-01
ENSMUSG00000023088.16	Abcc1	inf	199.500000	0.000000	0.099361	1.623305e-01	6.666081e-01
ENSMUSG00000072582.9	Ptrh2	inf	189.000000	0.000000	0.148931	8.075932e-02	6.666081e-01
ENSMUSG00000023087.15	Noct	-inf	231.000000	0.045634	0.000000	3.409038e-01	6.666081e-01
ENSMUSG00000001674.11	Ddx18	-inf	262.500000	0.241338	0.000000	4.041242e-02	6.666081e-01
ENSMUSG00000086937.1	Gm15063	-inf	231.000000	0.028905	0.000000	3.409038e-01	6.666081e-01
ENSMUSG00000001998.15	Ap4e1	inf	189.000000	0.000000	0.178980	8.075932e-02	6.666081e-01
ENSMUSG00000001700.9	Gramd3	-0.836842	259.000000	1.387517	0.776826	3.225750e-01	6.666081e-01
ENSMUSG00000001707.7	Eef1e1	inf	199.500000	0.000000	0.084342	1.623305e-01	6.666081e-01
ENSMUSG00000001729.14	Akt1	-inf	231.000000	0.048243	0.000000	3.409038e-01	6.666081e-01
ENSMUSG00000073380.1	Arrdc5	inf	210.000000	0.000000	0.033609	3.409038e-01	6.666081e-01
ENSMUSG00000022915.3	1700093J21Rik	-inf	231.000000	0.044776	0.000000	3.409038e-01	6.666081e-01
ENSMUSG00000067629.11	Syngap1	-inf	252.000000	0.193967	0.000000	8.075932e-02	6.666081e-01
ENSMUSG00000067649.3	Mageb18	1.968002	199.000000	0.035546	0.139067	2.996890e-01	6.666081e-01
ENSMUSG00000110278.1	RP23-133J23.2	-inf	231.000000	0.054149	0.000000	3.409038e-01	6.666081e-01
ENSMUSG00000100807.1	Gm29521	inf	199.500000	0.000000	0.167437	1.623305e-01	6.666081e-01
ENSMUSG00000022983.15	Scaf4	1.469882	185.000000	0.169494	0.469497	2.199185e-01	6.666081e-01
ENSMUSG00000001942.7	Siae	inf	210.000000	0.000000	0.048204	3.409038e-01	6.666081e-01
ENSMUSG00000022982.9	Sod1	-3.115320	243.000000	0.235389	0.027163	2.772639e-01	6.666081e-01
ENSMUSG00000022969.13	Il10rb	inf	210.000000	0.000000	0.065751	3.409038e-01	6.666081e-01
ENSMUSG00000022967.12	Ifnar1	-1.809435	251.000000	0.168958	0.048204	1.797258e-01	6.666081e-01
ENSMUSG00000022965.7	Ifngr2	inf	210.000000	0.000000	0.027163	3.409038e-01	6.666081e-01
ENSMUSG00000022960.12	Donson	-inf	241.500000	0.120132	0.000000	1.623305e-01	6.666081e-01
ENSMUSG00000022956.10	Atp5o	-0.367496	262.000000	2.095403	1.624203	2.999985e-01	6.666081e-01
ENSMUSG00000022951.15	Rcan1	inf	189.000000	0.000000	0.142628	8.075932e-02	6.666081e-01
ENSMUSG00000001948.9	Spa17	-inf	231.000000	0.048736	0.000000	3.409038e-01	6.666081e-01
ENSMUSG00000001962.8	Fam50a	-inf	231.000000	0.061553	0.000000	3.409038e-01	6.666081e-01
ENSMUSG00000086964.1	Gm15948	-inf	241.500000	0.077641	0.000000	1.623305e-01	6.666081e-01
ENSMUSG00000099853.2	Gm29328	-inf	241.500000	0.124949	0.000000	1.623305e-01	6.666081e-01
ENSMUSG00000022947.7	Cbr3	-inf	231.000000	0.028905	0.000000	3.409038e-01	6.666081e-01
ENSMUSG00000001911.16	Nfix	-1.136477	256.000000	0.620034	0.282034	2.824518e-01	6.666081e-01
ENSMUSG00000023110.12	Prmt5	inf	210.000000	0.000000	0.055069	3.409038e-01	6.666081e-01
ENSMUSG00000001910.4	Nacc1	inf	199.500000	0.000000	0.084342	1.623305e-01	6.666081e-01
ENSMUSG00000022995.16	Enah	0.767777	103.000000	1.886571	3.212158	3.223191e-03	6.666081e-01
ENSMUSG00000023033.14	Scn8a	-0.954368	249.000000	0.322633	0.166500	3.263976e-01	6.666081e-01
ENSMUSG00000023025.15	Larp4	0.619328	178.500000	0.330146	0.507157	2.320233e-01	6.666081e-01
ENSMUSG00000023021.15	Cers5	-1.736207	258.000000	0.603073	0.181017	2.287718e-01	6.666081e-01
ENSMUSG00000067722.3	BC003965	inf	210.000000	0.000000	0.056155	3.409038e-01	6.666081e-01
ENSMUSG00000001986.16	Gria3	-inf	241.500000	0.307256	0.000000	1.623305e-01	6.666081e-01
ENSMUSG00000022935.15	Grik1	inf	199.500000	0.000000	0.175043	1.623305e-01	6.666081e-01
ENSMUSG00000023015.13	Racgap1	-inf	231.000000	0.066090	0.000000	3.409038e-01	6.666081e-01
ENSMUSG00000110290.1	RP24-390A22.1	inf	210.000000	0.000000	0.035349	3.409038e-01	6.666081e-01
ENSMUSG00000023009.14	Nckap5l	-inf	231.000000	0.094687	0.000000	3.409038e-01	6.666081e-01
ENSMUSG00000001827.12	Folr1	-inf	231.000000	0.061553	0.000000	3.409038e-01	6.666081e-01
ENSMUSG00000001844.10	Zdhhc4	inf	210.000000	0.000000	0.053493	3.409038e-01	6.666081e-01
ENSMUSG00000001847.14	Rac1	-1.042802	270.000000	0.619789	0.300836	1.323860e-01	6.666081e-01
ENSMUSG00000110286.1	RP23-23D1.1	inf	210.000000	0.000000	0.050915	3.409038e-01	6.666081e-01
ENSMUSG00000001870.15	Ltbp1	-inf	231.000000	0.044776	0.000000	3.409038e-01	6.666081e-01
ENSMUSG00000109032.1	Gm7972	inf	210.000000	0.000000	0.055069	3.409038e-01	6.666081e-01
ENSMUSG00000001985.9	Grik3	-inf	231.000000	0.045634	0.000000	3.409038e-01	6.666081e-01
ENSMUSG00000001288.14	Rarg	inf	189.000000	0.000000	0.171801	8.075932e-02	6.666081e-01
ENSMUSG00000072589.3	Gm10371	inf	199.500000	0.000000	0.070584	1.623305e-01	6.666081e-01
ENSMUSG00000086931.1	Gm14532	inf	189.000000	0.000000	0.131571	8.075932e-02	6.666081e-01
ENSMUSG00000001420.13	Tmem79	-inf	231.000000	0.044776	0.000000	3.409038e-01	6.666081e-01
ENSMUSG00000090207.2	4930524O07Rik	-inf	231.000000	0.045634	0.000000	3.409038e-01	6.666081e-01
ENSMUSG00000022890.13	Atp5j	1.743225	183.000000	0.111359	0.372812	1.946847e-01	6.666081e-01
ENSMUSG00000001424.14	Snd1	0.779219	168.000000	0.435100	0.746719	1.470035e-01	6.666081e-01
ENSMUSG00000067541.7	A630073D07Rik	inf	210.000000	0.000000	0.027044	3.409038e-01	6.666081e-01
ENSMUSG00000023367.14	Tmem176a	2.261771	155.500000	0.093512	0.448464	2.983296e-02	6.666081e-01
ENSMUSG00000022889.7	Mrpl39	-inf	262.500000	0.182232	0.000000	4.041242e-02	6.666081e-01
ENSMUSG00000110320.1	RP24-121L4.7	inf	210.000000	0.000000	0.045000	3.409038e-01	6.666081e-01
ENSMUSG00000001440.5	Kpnb1	-1.266326	252.000000	0.295995	0.123050	2.296573e-01	6.666081e-01
ENSMUSG00000023349.14	Clec4n	inf	210.000000	0.000000	0.119463	3.409038e-01	6.666081e-01
ENSMUSG00000108986.1	Gm45009	inf	210.000000	0.000000	0.027163	3.409038e-01	6.666081e-01
ENSMUSG00000022892.10	App	1.571927	190.000000	0.087029	0.258740	1.797258e-01	6.666081e-01
ENSMUSG00000086913.1	Gm14019	-inf	231.000000	0.052267	0.000000	3.409038e-01	6.666081e-01
ENSMUSG00000023328.14	Ache	-inf	231.000000	0.066090	0.000000	3.409038e-01	6.666081e-01
ENSMUSG00000001436.15	Slc19a1	-inf	231.000000	0.061553	0.000000	3.409038e-01	6.666081e-01
ENSMUSG00000001419.17	Mef2d	1.528617	190.000000	0.091267	0.263314	1.797258e-01	6.666081e-01
ENSMUSG00000090208.1	Gm15851	-inf	231.000000	0.061553	0.000000	3.409038e-01	6.666081e-01
ENSMUSG00000090210.7	Itga10	-inf	231.000000	0.046440	0.000000	3.409038e-01	6.666081e-01
ENSMUSG00000100009.6	Gm7967	0.897203	189.000000	0.246511	0.459115	2.296573e-01	6.666081e-01
ENSMUSG00000001305.5	Rrp15	inf	210.000000	0.000000	0.053493	3.409038e-01	6.666081e-01
ENSMUSG00000001313.12	Rnd2	-inf	231.000000	0.043515	0.000000	3.409038e-01	6.666081e-01
ENSMUSG00000023737.13	1700082M22Rik	-inf	231.000000	0.048243	0.000000	3.409038e-01	6.666081e-01
ENSMUSG00000073236.4	2500004C02Rik	inf	199.500000	0.000000	0.095438	1.623305e-01	6.666081e-01
ENSMUSG00000023571.4	Fam132a	inf	210.000000	0.000000	0.055673	3.409038e-01	6.666081e-01
ENSMUSG00000001334.9	Fndc5	1.100564	191.000000	0.114014	0.244489	2.611222e-01	6.666081e-01
ENSMUSG00000072653.12	Zfp783	2.392125	153.500000	0.092073	0.483321	2.511305e-02	6.666081e-01
ENSMUSG00000090213.1	Tmem189	-inf	231.000000	0.066090	0.000000	3.409038e-01	6.666081e-01
ENSMUSG00000073242.4	Dnmt3aos	inf	210.000000	0.000000	0.057299	3.409038e-01	6.666081e-01
ENSMUSG00000099876.1	Gm29650	-inf	231.000000	0.048736	0.000000	3.409038e-01	6.666081e-01
ENSMUSG00000023473.11	Celsr3	inf	210.000000	0.000000	0.055069	3.409038e-01	6.666081e-01
ENSMUSG00000023467.18	Tulp2	inf	178.500000	0.000000	0.224249	4.041242e-02	6.666081e-01
ENSMUSG00000023456.14	Tpi1	0.502683	189.000000	0.351587	0.498145	3.411018e-01	6.666081e-01
ENSMUSG00000001415.10	Smg5	1.187261	192.000000	0.109641	0.249675	2.779248e-01	6.666081e-01
ENSMUSG00000022894.5	Adamts5	-inf	231.000000	0.035546	0.000000	3.409038e-01	6.666081e-01
ENSMUSG00000110317.1	RP23-60P23.9	-inf	252.000000	0.210918	0.000000	8.075932e-02	6.666081e-01
ENSMUSG00000072623.6	Zfp9	inf	199.500000	0.000000	0.081586	1.623305e-01	6.666081e-01
ENSMUSG00000002017.9	Fam98a	1.944391	189.000000	0.048243	0.185674	1.656492e-01	6.666081e-01
ENSMUSG00000001525.10	Tubb5	-inf	241.500000	0.105300	0.000000	1.623305e-01	6.666081e-01
ENSMUSG00000023206.16	Il15ra	1.502305	179.000000	0.176639	0.500410	1.823219e-01	6.666081e-01
ENSMUSG00000002010.17	Idh3g	2.558866	189.000000	0.055328	0.326016	1.656492e-01	6.666081e-01
ENSMUSG00000001542.6	Ell2	inf	157.500000	0.000000	0.372356	9.784021e-03	6.666081e-01
ENSMUSG00000023191.9	P3h3	-2.465369	268.500000	0.398534	0.072163	8.123248e-02	6.666081e-01
ENSMUSG00000001555.10	Fkbp10	inf	210.000000	0.000000	0.055673	3.409038e-01	6.666081e-01
ENSMUSG00000001576.14	Ergic1	inf	199.500000	0.000000	0.129637	1.623305e-01	6.666081e-01
ENSMUSG00000067586.3	S1pr3	inf	199.500000	0.000000	0.115601	1.623305e-01	6.666081e-01
ENSMUSG00000023170.14	Gps2	-inf	231.000000	0.038207	0.000000	3.409038e-01	6.666081e-01
ENSMUSG00000001627.11	Ifrd1	0.830644	170.000000	0.363325	0.646165	1.568545e-01	6.666081e-01
ENSMUSG00000001630.13	Stk38l	-1.972813	244.500000	0.277065	0.070584	3.313754e-01	6.666081e-01
ENSMUSG00000001642.18	Akr1b3	-inf	231.000000	0.043515	0.000000	3.409038e-01	6.666081e-01
ENSMUSG00000110299.1	RP23-355I5.3	-inf	241.500000	0.080983	0.000000	1.623305e-01	6.666081e-01
ENSMUSG00000109006.2	B230209E15Rik	-inf	231.000000	0.028905	0.000000	3.409038e-01	6.666081e-01
ENSMUSG00000073407.1	Gm6034	inf	210.000000	0.000000	0.053493	3.409038e-01	6.666081e-01
ENSMUSG00000100827.1	Gm29069	inf	210.000000	0.000000	0.057299	3.409038e-01	6.666081e-01
ENSMUSG00000109008.2	Gm44899	-1.158363	240.000000	0.181761	0.081433	3.480753e-01	6.666081e-01
ENSMUSG00000023224.12	Serping1	inf	210.000000	0.000000	0.122085	3.409038e-01	6.666081e-01
ENSMUSG00000001521.12	Tulp3	0.434058	180.000000	0.777812	1.050846	2.821178e-01	6.666081e-01
ENSMUSG00000088464.1	Mir1970	-inf	231.000000	0.066090	0.000000	3.409038e-01	6.666081e-01
ENSMUSG00000023284.15	Zfp605	-1.251896	240.000000	0.121257	0.050915	3.480753e-01	6.666081e-01
ENSMUSG00000100017.1	2410022M11Rik	-inf	241.500000	0.101492	0.000000	1.623305e-01	6.666081e-01
ENSMUSG00000022895.14	Ets2	inf	210.000000	0.000000	0.043540	3.409038e-01	6.666081e-01
ENSMUSG00000023277.11	Twf2	inf	210.000000	0.000000	0.054542	3.409038e-01	6.666081e-01
ENSMUSG00000023274.14	Cd4	-inf	231.000000	0.058860	0.000000	3.409038e-01	6.666081e-01
ENSMUSG00000086918.1	4930429F24Rik	inf	199.500000	0.000000	0.115585	1.623305e-01	6.666081e-01
ENSMUSG00000023267.10	Gabrr2	-inf	231.000000	0.044776	0.000000	3.409038e-01	6.666081e-01
ENSMUSG00000023266.11	Frs3	inf	210.000000	0.000000	0.043540	3.409038e-01	6.666081e-01
ENSMUSG00000023259.16	Slc26a6	inf	210.000000	0.000000	0.045000	3.409038e-01	6.666081e-01
ENSMUSG00000002015.5	Bcap31	-2.481778	261.000000	0.340975	0.061043	9.825821e-02	6.666081e-01
ENSMUSG00000073274.4	Gm14636	-inf	231.000000	0.045634	0.000000	3.409038e-01	6.666081e-01
ENSMUSG00000023249.14	Parp3	0.593988	191.000000	0.091267	0.137760	1.946725e-01	6.666081e-01
ENSMUSG00000072601.4	Ear1	inf	210.000000	0.000000	0.053493	3.409038e-01	6.666081e-01
ENSMUSG00000002012.13	Pnck	inf	210.000000	0.000000	0.061043	3.409038e-01	6.666081e-01
ENSMUSG00000023235.14	Ccl25	-1.295720	250.000000	0.285054	0.116112	2.611222e-01	6.666081e-01
ENSMUSG00000075254.11	Heg1	1.243186	187.000000	0.187027	0.442733	2.474174e-01	6.666081e-01
ENSMUSG00000073139.9	BC023829	-inf	252.000000	0.137884	0.000000	8.075932e-02	6.666081e-01
ENSMUSG00000024182.16	Axin1	-1.635315	283.000000	0.462495	0.148877	5.045934e-02	6.666081e-01
ENSMUSG00000099952.1	Gm18356	inf	210.000000	0.000000	0.055069	3.409038e-01	6.666081e-01
ENSMUSG00000024378.9	Stard4	inf	210.000000	0.000000	0.043540	3.409038e-01	6.666081e-01
ENSMUSG00000024371.14	C2	-inf	231.000000	0.037468	0.000000	3.409038e-01	6.666081e-01
ENSMUSG00000000266.11	Mid2	1.164628	184.000000	0.321413	0.720528	2.906717e-01	6.666081e-01
ENSMUSG00000024369.16	Nelfe	inf	199.500000	0.000000	0.093204	1.623305e-01	6.666081e-01
ENSMUSG00000108850.1	Gm44914	inf	210.000000	0.000000	0.055069	3.409038e-01	6.666081e-01
ENSMUSG00000022802.2	Lmln	inf	178.500000	0.000000	0.222524	4.041242e-02	6.666081e-01
ENSMUSG00000024382.13	Ercc3	-inf	262.500000	0.195004	0.000000	4.041242e-02	6.666081e-01
ENSMUSG00000024228.12	Nudt12	-inf	231.000000	0.045634	0.000000	3.409038e-01	6.666081e-01
ENSMUSG00000000486.13	Sept1	inf	189.000000	0.000000	0.156766	8.075932e-02	6.666081e-01
ENSMUSG00000000276.11	Dgke	inf	189.000000	0.000000	0.177198	8.075932e-02	6.666081e-01
ENSMUSG00000024354.11	Slc23a1	-inf	231.000000	0.037678	0.000000	3.409038e-01	6.666081e-01
ENSMUSG00000000278.10	Scpep1	-3.365179	276.000000	0.346319	0.033609	3.306971e-02	6.666081e-01
ENSMUSG00000067847.13	Romo1	-inf	231.000000	0.028905	0.000000	3.409038e-01	6.666081e-01
ENSMUSG00000024350.5	Dnajc18	-1.279595	262.000000	0.398507	0.164150	1.673274e-01	6.666081e-01
ENSMUSG00000000441.17	Raf1	-1.930171	289.500000	0.622614	0.163373	3.999057e-02	6.666081e-01
ENSMUSG00000024231.14	Cul2	1.450541	191.500000	0.192788	0.526911	3.371287e-01	6.666081e-01
ENSMUSG00000090330.2	9130221H12Rik	inf	210.000000	0.000000	0.043540	3.409038e-01	6.666081e-01
ENSMUSG00000073045.9	Gm5570	-inf	231.000000	0.061553	0.000000	3.409038e-01	6.666081e-01
ENSMUSG00000024387.13	Csnk2b	-inf	252.000000	0.116719	0.000000	8.075932e-02	6.666081e-01
ENSMUSG00000022800.13	Fyttd1	1.980190	174.000000	0.145064	0.572341	1.213245e-01	6.666081e-01
ENSMUSG00000024403.16	Atp6v1g2	inf	189.000000	0.000000	0.243222	8.075932e-02	6.666081e-01
ENSMUSG00000000532.10	Acvr1b	-inf	231.000000	0.108297	0.000000	3.409038e-01	6.666081e-01
ENSMUSG00000022827.14	Rabl3	inf	199.500000	0.000000	0.082717	1.623305e-01	6.666081e-01
ENSMUSG00000075316.11	Scn9a	-inf	231.000000	0.038207	0.000000	3.409038e-01	6.666081e-01
ENSMUSG00000072872.3	Rybp	-inf	241.500000	0.088460	0.000000	1.623305e-01	6.666081e-01
ENSMUSG00000024218.12	Taf11	inf	210.000000	0.000000	0.057299	3.409038e-01	6.666081e-01
ENSMUSG00000024219.15	Anks1	0.851302	167.000000	0.401373	0.724128	1.447907e-01	6.666081e-01
ENSMUSG00000024220.13	Zfp523	-inf	262.500000	0.195789	0.000000	4.041242e-02	6.666081e-01
ENSMUSG00000022801.13	Lrch3	0.395469	182.000000	1.261581	1.659446	3.334485e-01	6.666081e-01
ENSMUSG00000073427.4	Gm4924	-1.197613	268.000000	0.345644	0.150700	9.948757e-02	6.666081e-01
ENSMUSG00000088650.1	Gm24854	-inf	231.000000	0.123106	0.000000	3.409038e-01	6.666081e-01
ENSMUSG00000024397.14	Aif1	inf	210.000000	0.000000	0.119463	3.409038e-01	6.666081e-01
ENSMUSG00000072852.3	2310040G07Rik	-1.297711	250.000000	0.300133	0.122085	1.946725e-01	6.666081e-01
ENSMUSG00000066964.2	Tmem211	-inf	231.000000	0.052267	0.000000	3.409038e-01	6.666081e-01
ENSMUSG00000000244.17	Tspan32	-inf	231.000000	0.037468	0.000000	3.409038e-01	6.666081e-01
ENSMUSG00000108846.1	Gm10623	inf	210.000000	0.000000	0.027044	3.409038e-01	6.666081e-01
ENSMUSG00000000440.12	Pparg	-inf	231.000000	0.184659	0.000000	3.409038e-01	6.666081e-01
ENSMUSG00000024346.5	Pfdn1	2.216178	185.000000	0.091757	0.426360	1.750225e-01	6.666081e-01
ENSMUSG00000002289.15	Angptl4	inf	210.000000	0.000000	0.035349	3.409038e-01	6.666081e-01
ENSMUSG00000024339.12	Tap2	-1.350501	252.000000	0.265982	0.104307	2.296573e-01	6.666081e-01
ENSMUSG00000022820.3	Ndufb4	inf	210.000000	0.000000	0.045000	3.409038e-01	6.666081e-01
ENSMUSG00000024273.7	2700062C07Rik	2.039768	198.000000	0.044776	0.184109	2.772639e-01	6.666081e-01
ENSMUSG00000075273.4	Ttc30b	inf	210.000000	0.000000	0.061043	3.409038e-01	6.666081e-01
ENSMUSG00000024269.11	Tpgs2	-2.536246	254.000000	0.205050	0.035349	1.400084e-01	6.666081e-01
ENSMUSG00000002280.10	Narfl	-inf	262.500000	0.179211	0.000000	4.041242e-02	6.666081e-01
ENSMUSG00000024261.5	Syt4	inf	199.500000	0.000000	0.120294	1.623305e-01	6.666081e-01
ENSMUSG00000022817.14	Itgb5	-0.611317	250.000000	0.326895	0.213985	3.455243e-01	6.666081e-01
ENSMUSG00000000384.15	Tbrg4	-inf	231.000000	0.058860	0.000000	3.409038e-01	6.666081e-01
ENSMUSG00000000385.7	Tmprss2	-inf	231.000000	0.035546	0.000000	3.409038e-01	6.666081e-01
ENSMUSG00000022811.16	Zfp148	-1.208786	282.000000	1.029405	0.445354	1.042619e-01	6.666081e-01
ENSMUSG00000000386.14	Mx1	inf	210.000000	0.000000	0.045000	3.409038e-01	6.666081e-01
ENSMUSG00000073067.10	9130019P16Rik	inf	210.000000	0.000000	0.027044	3.409038e-01	6.666081e-01
ENSMUSG00000002279.18	Lmf1	-2.227711	242.000000	0.203938	0.043540	2.996890e-01	6.666081e-01
ENSMUSG00000108869.1	Gm44532	inf	210.000000	0.000000	0.061043	3.409038e-01	6.666081e-01
ENSMUSG00000073077.6	Gm7173	-1.272895	241.000000	0.158886	0.065751	3.232923e-01	6.666081e-01
ENSMUSG00000024248.13	Cox7a2l	-0.764706	250.000000	0.152912	0.090000	1.946725e-01	6.666081e-01
ENSMUSG00000024246.8	Thumpd2	-1.958506	252.000000	0.216379	0.055673	1.656492e-01	6.666081e-01
ENSMUSG00000072889.9	Nfxl1	-0.595634	256.500000	0.253240	0.167582	1.925420e-01	6.666081e-01
ENSMUSG00000072847.4	A530017D24Rik	inf	199.500000	0.000000	0.123050	1.623305e-01	6.666081e-01
ENSMUSG00000072893.12	4933439C10Rik	-1.932297	251.000000	0.186012	0.048737	1.797258e-01	6.666081e-01
ENSMUSG00000000355.13	Mcts1	-2.852140	264.000000	0.348068	0.048204	7.550922e-02	6.666081e-01
ENSMUSG00000000295.12	Hddc2	1.111399	180.000000	0.139952	0.302373	1.779276e-01	6.666081e-01
ENSMUSG00000108854.1	D830036C21Rik	inf	210.000000	0.000000	0.043540	3.409038e-01	6.666081e-01
ENSMUSG00000099913.1	Gm28551	-inf	231.000000	0.052267	0.000000	3.409038e-01	6.666081e-01
ENSMUSG00000086777.3	Far2os2	inf	210.000000	0.000000	0.053493	3.409038e-01	6.666081e-01
ENSMUSG00000024236.18	Svil	-1.535374	244.500000	0.290424	0.100193	3.313754e-01	6.666081e-01
ENSMUSG00000000318.16	Clec10a	-inf	231.000000	0.037468	0.000000	3.409038e-01	6.666081e-01
ENSMUSG00000024309.14	Pfdn6	inf	210.000000	0.000000	0.055069	3.409038e-01	6.666081e-01
ENSMUSG00000024308.14	Tapbp	inf	210.000000	0.000000	0.061043	3.409038e-01	6.666081e-01
ENSMUSG00000024304.14	Cdh2	0.532264	173.000000	1.403619	2.029909	2.300805e-01	6.666081e-01
ENSMUSG00000099957.3	2610027F03Rik	-inf	241.500000	0.089148	0.000000	1.623305e-01	6.666081e-01
ENSMUSG00000024302.15	Dtna	-0.146606	259.000000	7.131689	6.442578	3.391136e-01	6.666081e-01
ENSMUSG00000086782.2	E130102H24Rik	-0.788970	257.000000	0.550141	0.318398	2.689269e-01	6.666081e-01
ENSMUSG00000024181.8	Mrpl28	inf	189.000000	0.000000	0.193207	8.075932e-02	6.666081e-01
ENSMUSG00000067851.11	Arfgef1	1.165957	169.000000	0.378664	0.849654	1.487264e-01	6.666081e-01
ENSMUSG00000022822.15	Abcc5	0.890068	171.500000	0.669903	1.241508	1.874009e-01	6.666081e-01
ENSMUSG00000022821.13	Hgd	inf	210.000000	0.000000	0.035349	3.409038e-01	6.666081e-01
ENSMUSG00000024294.13	Mib1	1.006855	166.000000	0.382688	0.769021	1.262673e-01	6.666081e-01
ENSMUSG00000024238.13	Zeb1	-0.861897	316.000000	4.868748	2.678925	1.683999e-02	6.666081e-01
ENSMUSG00000024404.6	Riok3	1.332460	170.000000	0.228169	0.574601	1.338327e-01	6.666081e-01
ENSMUSG00000086758.1	Gm13912	-inf	231.000000	0.047344	0.000000	3.409038e-01	6.666081e-01
ENSMUSG00000075318.12	Scn2a1	inf	210.000000	0.000000	0.055673	3.409038e-01	6.666081e-01
ENSMUSG00000090406.1	Gm17058	inf	210.000000	0.000000	0.054542	3.409038e-01	6.666081e-01
ENSMUSG00000000085.16	Scmh1	-1.554337	310.000000	1.386806	0.472186	1.670432e-02	6.666081e-01
ENSMUSG00000000088.6	Cox5a	1.419245	141.500000	0.269545	0.720885	2.377598e-02	6.666081e-01
ENSMUSG00000024477.3	Pggt1b	-2.045777	242.000000	0.145953	0.035349	2.996890e-01	6.666081e-01
ENSMUSG00000022789.14	Dnm1l	-0.613920	289.500000	0.989548	0.646589	7.264055e-02	6.666081e-01
ENSMUSG00000072964.14	Bhlhb9	2.175646	198.000000	0.043515	0.196594	2.772639e-01	6.666081e-01
ENSMUSG00000024472.9	Dcp2	-inf	231.000000	0.037678	0.000000	3.409038e-01	6.666081e-01
ENSMUSG00000073002.9	Vamp5	2.422085	199.000000	0.045634	0.244571	2.996890e-01	6.666081e-01
ENSMUSG00000086801.1	Gm15943	-inf	231.000000	0.043515	0.000000	3.409038e-01	6.666081e-01
ENSMUSG00000024193.7	Phf1	-1.837892	242.000000	0.204835	0.057299	2.996890e-01	6.666081e-01
ENSMUSG00000024456.16	Diaph1	2.087835	198.000000	0.035546	0.151111	2.772639e-01	6.666081e-01
ENSMUSG00000000560.9	Gabra2	-1.267807	255.000000	0.627380	0.260545	2.687503e-01	6.666081e-01
ENSMUSG00000024406.16	Pou5f1	-inf	231.000000	0.058860	0.000000	3.409038e-01	6.666081e-01
ENSMUSG00000024454.15	Hdac3	inf	178.500000	0.000000	0.205345	4.041242e-02	6.666081e-01
ENSMUSG00000075327.9	Zbtb2	-inf	231.000000	0.198269	0.000000	3.409038e-01	6.666081e-01
ENSMUSG00000073007.10	Fam46d	-inf	231.000000	0.072272	0.000000	3.409038e-01	6.666081e-01
ENSMUSG00000024446.13	Rpp21	-inf	252.000000	0.175830	0.000000	8.075932e-02	6.666081e-01
ENSMUSG00000024483.18	Ankhd1	-0.427398	264.000000	1.404826	1.044631	2.721997e-01	6.666081e-01
ENSMUSG00000002320.15	Tm9sf1	inf	210.000000	0.000000	0.061059	3.409038e-01	6.666081e-01
ENSMUSG00000000078.6	Klf6	-inf	231.000000	0.048736	0.000000	3.409038e-01	6.666081e-01
ENSMUSG00000024487.4	Yipf5	2.479487	154.500000	0.104064	0.580363	2.738539e-02	6.666081e-01
ENSMUSG00000002332.15	Dhrs1	1.899076	190.000000	0.061553	0.229577	1.797258e-01	6.666081e-01
ENSMUSG00000024507.6	Hsd17b4	-0.840294	257.000000	0.375705	0.209843	2.253413e-01	6.666081e-01
ENSMUSG00000024505.15	Dtwd2	-inf	241.500000	0.107596	0.000000	1.623305e-01	6.666081e-01
ENSMUSG00000024502.9	Jakmip2	1.897372	188.000000	0.099611	0.371085	2.149784e-01	6.666081e-01
ENSMUSG00000000028.14	Cdc45	-inf	241.500000	0.079687	0.000000	1.623305e-01	6.666081e-01
ENSMUSG00000072999.9	Gm15401	-inf	231.000000	0.050782	0.000000	3.409038e-01	6.666081e-01
ENSMUSG00000024500.18	Ppp2r2b	0.435652	176.000000	4.118798	5.570763	2.682801e-01	6.666081e-01
ENSMUSG00000002266.16	Zim1	inf	210.000000	0.000000	0.053493	3.409038e-01	6.666081e-01
ENSMUSG00000024498.15	Tcerg1	-1.037542	274.000000	0.503946	0.245501	1.197979e-01	6.666081e-01
ENSMUSG00000067869.4	Tcea1-ps1	-inf	231.000000	0.067574	0.000000	3.409038e-01	6.666081e-01
ENSMUSG00000086741.1	Gm15816	-inf	231.000000	0.028905	0.000000	3.409038e-01	6.666081e-01
ENSMUSG00000024493.8	Lars	-1.191623	244.500000	0.206118	0.090241	3.313754e-01	6.666081e-01
ENSMUSG00000022787.10	Wdr53	inf	210.000000	0.000000	0.055673	3.409038e-01	6.666081e-01
ENSMUSG00000024491.15	Rbm27	1.560112	177.000000	0.199292	0.587664	1.475609e-01	6.666081e-01
ENSMUSG00000086804.8	Gm43154	inf	199.500000	0.000000	0.114535	1.623305e-01	6.666081e-01
ENSMUSG00000024187.14	Fam234a	-0.874868	255.000000	0.452322	0.246653	2.687503e-01	6.666081e-01
ENSMUSG00000072844.6	G530011O06Rik	-inf	252.000000	0.141104	0.000000	8.075932e-02	6.666081e-01
ENSMUSG00000086742.8	Gm16201	inf	210.000000	0.000000	0.033609	3.409038e-01	6.666081e-01
ENSMUSG00000022829.14	Stxbp5l	0.875411	192.000000	0.177174	0.325032	2.779248e-01	6.666081e-01
ENSMUSG00000022814.6	Umps	-inf	231.000000	0.045634	0.000000	3.409038e-01	6.666081e-01
ENSMUSG00000072949.5	Acot1	-inf	252.000000	0.130673	0.000000	8.075932e-02	6.666081e-01
ENSMUSG00000072946.12	Ptgr2	0.814482	192.000000	0.233448	0.410557	3.263976e-01	6.666081e-01
ENSMUSG00000100783.1	2310047D07Rik	-inf	231.000000	0.066090	0.000000	3.409038e-01	6.666081e-01
ENSMUSG00000022799.4	Arhgap31	1.963448	174.500000	0.095782	0.373543	9.488664e-02	6.666081e-01
ENSMUSG00000072258.10	Taf1a	-1.467764	241.000000	0.153988	0.055673	3.232923e-01	6.666081e-01
ENSMUSG00000024425.3	Ndfip1	2.301918	146.000000	0.138513	0.683027	1.608165e-02	6.666081e-01
ENSMUSG00000024426.17	Atat1	-inf	241.500000	0.072420	0.000000	1.623305e-01	6.666081e-01
ENSMUSG00000100786.1	Gm28940	inf	199.500000	0.000000	0.115585	1.623305e-01	6.666081e-01
ENSMUSG00000088626.2	Gm23034	-inf	231.000000	0.044776	0.000000	3.409038e-01	6.666081e-01
ENSMUSG00000000214.11	Th	-inf	231.000000	0.046440	0.000000	3.409038e-01	6.666081e-01
ENSMUSG00000024429.9	Gnl1	inf	210.000000	0.000000	0.045000	3.409038e-01	6.666081e-01
ENSMUSG00000000168.9	Dlat	-0.405091	261.000000	0.608584	0.459596	2.304011e-01	6.666081e-01
ENSMUSG00000108880.1	Gm44560	inf	210.000000	0.000000	0.081433	3.409038e-01	6.666081e-01
ENSMUSG00000090387.1	Gm17056	inf	210.000000	0.000000	0.061059	3.409038e-01	6.666081e-01
ENSMUSG00000024420.8	Zfp521	0.499882	169.000000	1.581986	2.237083	1.979788e-01	6.666081e-01
ENSMUSG00000090394.8	4930523C07Rik	-inf	231.000000	0.044776	0.000000	3.409038e-01	6.666081e-01
ENSMUSG00000024210.2	Ip6k3	inf	210.000000	0.000000	0.035349	3.409038e-01	6.666081e-01
ENSMUSG00000024411.9	Aqp4	-0.802609	277.000000	1.649950	0.945935	1.449124e-01	6.666081e-01
ENSMUSG00000024208.15	Uqcc2	-inf	231.000000	0.152345	0.000000	3.409038e-01	6.666081e-01
ENSMUSG00000000131.15	Xpo6	1.327961	187.000000	0.127927	0.321157	2.474174e-01	6.666081e-01
ENSMUSG00000000127.14	Fer	0.971821	176.000000	0.342035	0.670838	1.965441e-01	6.666081e-01
ENSMUSG00000024424.14	Ttc39c	inf	199.500000	0.000000	0.109648	1.623305e-01	6.666081e-01
ENSMUSG00000002319.15	Ipo4	-inf	262.500000	0.161475	0.000000	4.041242e-02	6.666081e-01
ENSMUSG00000109076.1	Gm45145	-inf	231.000000	0.048736	0.000000	3.409038e-01	6.666081e-01
ENSMUSG00000022792.16	Yars2	-inf	231.000000	0.066090	0.000000	3.409038e-01	6.666081e-01
ENSMUSG00000015165.16	Hnrnpl	-0.432186	253.500000	0.590228	0.437440	3.492881e-01	6.688278e-01
ENSMUSG00000038664.16	Herc1	0.340017	183.500000	0.941046	1.191149	3.494824e-01	6.690969e-01
ENSMUSG00000024983.9	Vti1a	0.530232	183.000000	1.599755	2.310304	3.496230e-01	6.692551e-01
ENSMUSG00000035992.15	Fnip1	-0.556379	256.000000	1.115964	0.758863	3.512799e-01	6.692551e-01
ENSMUSG00000025893.7	Kbtbd3	1.753559	197.500000	0.086943	0.293163	3.523642e-01	6.692551e-01
ENSMUSG00000004451.14	Ralb	1.088746	197.500000	0.081722	0.173813	3.523642e-01	6.692551e-01
ENSMUSG00000046152.16	Fut10	-1.599111	243.500000	0.256073	0.084525	3.523642e-01	6.692551e-01
ENSMUSG00000061838.7	Suclg2	1.781833	197.500000	0.102374	0.352027	3.523642e-01	6.692551e-01
ENSMUSG00000043733.14	Ptpn11	1.860227	197.500000	0.074539	0.270624	3.523642e-01	6.692551e-01
ENSMUSG00000092399.1	4930556N13Rik	1.364989	197.500000	0.089695	0.231031	3.523642e-01	6.692551e-01
ENSMUSG00000060261.15	Gtf2i	-0.345368	256.000000	0.934573	0.735609	3.512799e-01	6.692551e-01
ENSMUSG00000102344.1	9430053O09Rik	-1.505743	243.500000	0.287095	0.101100	3.523642e-01	6.692551e-01
ENSMUSG00000078722.2	Gm12394	1.361279	197.500000	0.090409	0.232273	3.523642e-01	6.692551e-01
ENSMUSG00000057963.9	Itpk1	1.066133	197.500000	0.106109	0.222173	3.523642e-01	6.692551e-01
ENSMUSG00000041632.5	Mrps27	-1.078245	243.500000	0.218059	0.103274	3.523642e-01	6.692551e-01
ENSMUSG00000022106.14	Rcbtb2	-1.290953	243.500000	0.219954	0.089891	3.523642e-01	6.692551e-01
ENSMUSG00000000223.13	Drp2	-1.413168	243.500000	0.213985	0.080349	3.523642e-01	6.692551e-01
ENSMUSG00000084968.1	Gm12743	1.914396	197.500000	0.083908	0.316297	3.523642e-01	6.692551e-01
ENSMUSG00000103183.1	Gm37090	-1.401498	243.500000	0.205949	0.077959	3.523642e-01	6.692551e-01
ENSMUSG00000037815.6	Ctnna1	-0.767913	254.000000	0.791120	0.464599	3.501069e-01	6.692551e-01
ENSMUSG00000044627.11	Swi5	-1.789269	243.500000	0.307071	0.088841	3.523642e-01	6.692551e-01
ENSMUSG00000074994.4	Qser1	-1.831346	243.500000	0.399349	0.112218	3.523642e-01	6.692551e-01
ENSMUSG00000030986.13	Dhx32	-1.324775	243.500000	0.229814	0.091744	3.523642e-01	6.692551e-01
ENSMUSG00000022336.2	Eif3e	1.907977	197.500000	0.084282	0.316297	3.523642e-01	6.692551e-01
ENSMUSG00000031167.16	Rbm3	-1.311676	243.500000	0.204408	0.082346	3.523642e-01	6.692551e-01
ENSMUSG00000024594.8	Prrc1	1.687932	197.500000	0.089955	0.289829	3.523642e-01	6.692551e-01
ENSMUSG00000031342.17	Gpm6b	-0.339335	258.000000	4.498153	3.555365	3.519765e-01	6.692551e-01
ENSMUSG00000017418.13	Arl5b	1.824012	197.500000	0.093006	0.329302	3.523642e-01	6.692551e-01
ENSMUSG00000026490.17	Cdc42bpa	-0.479054	258.000000	2.666244	1.912892	3.508812e-01	6.692551e-01
ENSMUSG00000086714.1	0610009E02Rik	1.101376	197.500000	0.105300	0.225930	3.523642e-01	6.692551e-01
ENSMUSG00000001445.10	Mrpl10	-1.500438	243.500000	0.253969	0.089764	3.523642e-01	6.692551e-01
ENSMUSG00000068479.5	Mfap1a	-1.659321	243.500000	0.266788	0.084462	3.523642e-01	6.692551e-01
ENSMUSG00000056493.9	Foxk1	1.146713	197.500000	0.083102	0.183995	3.523642e-01	6.692551e-01
ENSMUSG00000053716.9	Dusp7	1.694591	197.500000	0.094995	0.307484	3.523642e-01	6.692551e-01
ENSMUSG00000030556.13	Lrrc28	1.576580	197.500000	0.090409	0.269657	3.523642e-01	6.692551e-01
ENSMUSG00000021706.14	Zfyve16	1.408777	197.500000	0.085711	0.227573	3.523642e-01	6.692551e-01
ENSMUSG00000026425.15	Srgap2	-1.896370	243.500000	0.408056	0.109611	3.523642e-01	6.692551e-01
ENSMUSG00000041949.5	Tango6	2.126089	197.500000	0.101325	0.442318	3.523642e-01	6.692551e-01
ENSMUSG00000038205.12	Prkab2	1.375709	197.500000	0.066374	0.172237	3.523642e-01	6.692551e-01
ENSMUSG00000006526.11	Tmem110	-1.622228	243.500000	0.370324	0.120294	3.523642e-01	6.692551e-01
ENSMUSG00000004187.10	Kifc2	-1.140532	243.500000	0.219790	0.099695	3.523642e-01	6.692551e-01
ENSMUSG00000022551.7	Cyc1	1.526380	197.500000	0.100510	0.289531	3.523642e-01	6.692551e-01
ENSMUSG00000027162.7	Lin7c	1.205497	197.500000	0.080983	0.186761	3.523642e-01	6.692551e-01
ENSMUSG00000079524.2	Gm15402	1.320493	197.500000	0.140321	0.350453	3.523642e-01	6.692551e-01
ENSMUSG00000085885.1	Gm11906	-1.355801	243.500000	0.261822	0.102298	3.523642e-01	6.692551e-01
ENSMUSG00000046997.5	Spsb4	-2.414161	243.500000	0.449553	0.084342	3.523642e-01	6.692551e-01
ENSMUSG00000020257.12	Wdr82	-1.609217	243.500000	0.229935	0.075367	3.523642e-01	6.692551e-01
ENSMUSG00000000759.14	Tubgcp3	-1.579649	243.500000	0.302186	0.101100	3.523642e-01	6.692551e-01
ENSMUSG00000052833.9	Sae1	-1.353508	243.500000	0.207622	0.081251	3.523642e-01	6.692551e-01
ENSMUSG00000040302.17	Rbm48	-1.539127	243.500000	0.233508	0.080349	3.523642e-01	6.692551e-01
ENSMUSG00000002957.11	Ap2a2	1.540385	197.500000	0.088290	0.256812	3.523642e-01	6.692551e-01
ENSMUSG00000022545.13	Ercc4	-1.590622	243.500000	0.226631	0.075248	3.523642e-01	6.692551e-01
ENSMUSG00000002820.5	Atg4d	1.622325	197.500000	0.084233	0.259329	3.523642e-01	6.692551e-01
ENSMUSG00000047205.12	Dusp18	1.577989	197.500000	0.074539	0.222538	3.523642e-01	6.692551e-01
ENSMUSG00000030522.14	Mtmr10	-0.368941	252.000000	0.585482	0.453368	3.526415e-01	6.696795e-01
ENSMUSG00000030314.16	Atg7	1.099669	192.500000	0.183669	0.393612	3.543551e-01	6.724202e-01
ENSMUSG00000054942.13	Fam73a	-1.190411	248.500000	0.373244	0.163547	3.543551e-01	6.724202e-01
ENSMUSG00000038462.3	Uqcrfs1	-1.155762	248.500000	0.355106	0.159382	3.543551e-01	6.724202e-01
ENSMUSG00000011960.12	Ccnt1	-1.024918	248.500000	0.306576	0.150663	3.543551e-01	6.724202e-01
ENSMUSG00000025375.15	Aatk	-1.129518	248.500000	0.350638	0.160265	3.543551e-01	6.724202e-01
ENSMUSG00000033948.3	Zswim5	0.440827	185.000000	0.602348	0.817617	3.553978e-01	6.742958e-01
ENSMUSG00000027091.14	Zc3h15	-0.876482	251.000000	0.511995	0.278881	3.569037e-01	6.764305e-01
ENSMUSG00000025651.14	Uqcrc1	0.897632	190.000000	0.286795	0.534300	3.569037e-01	6.764305e-01
ENSMUSG00000039218.16	Srrm2	0.241214	183.500000	1.484956	1.755198	3.568806e-01	6.764305e-01
ENSMUSG00000032307.16	Ube2q2	-0.483645	251.000000	0.441143	0.315491	3.569037e-01	6.764305e-01
ENSMUSG00000056185.4	Snx32	0.734640	190.000000	0.270940	0.450839	3.569037e-01	6.764305e-01
ENSMUSG00000016534.15	Lamp2	0.343043	183.500000	1.312677	1.665038	3.568806e-01	6.764305e-01
ENSMUSG00000037395.15	Rcor3	-0.697896	251.000000	0.490642	0.302466	3.569037e-01	6.764305e-01
ENSMUSG00000029068.16	Ccnl2	-0.569271	254.000000	0.753772	0.508010	3.574068e-01	6.772807e-01
ENSMUSG00000036932.14	Aifm1	1.059240	195.000000	0.107966	0.224984	3.587899e-01	6.778355e-01
ENSMUSG00000047539.9	Fbxo28	1.070984	195.000000	0.119923	0.251941	3.587899e-01	6.778355e-01
ENSMUSG00000043419.10	Chd3os	1.152353	195.000000	0.111432	0.247686	3.587899e-01	6.778355e-01
ENSMUSG00000052727.5	Map1b	1.054531	195.000000	0.115320	0.239524	3.587899e-01	6.778355e-01
ENSMUSG00000032470.16	Mras	-0.617498	255.500000	1.051852	0.685598	3.582035e-01	6.778355e-01
ENSMUSG00000025925.14	Terf1	-1.318515	246.000000	0.322591	0.129342	3.587899e-01	6.778355e-01
ENSMUSG00000042256.4	Ptchd4	1.312505	195.000000	0.218302	0.542202	3.587899e-01	6.778355e-01
ENSMUSG00000085631.1	9630028H03Rik	-0.373450	257.500000	3.259260	2.515934	3.578397e-01	6.778355e-01
ENSMUSG00000025245.13	Lztfl1	-1.626333	246.000000	0.429506	0.139121	3.587899e-01	6.778355e-01
ENSMUSG00000024085.13	Man2a1	1.353862	195.000000	0.111795	0.285744	3.587899e-01	6.778355e-01
ENSMUSG00000021007.13	Spata7	1.090100	195.000000	0.142536	0.303444	3.587899e-01	6.778355e-01
ENSMUSG00000029389.17	Ddx55	1.039797	195.000000	0.133265	0.273984	3.587899e-01	6.778355e-01
ENSMUSG00000042109.7	Csdc2	-1.279394	246.000000	0.283826	0.116927	3.587899e-01	6.778355e-01
ENSMUSG00000035011.15	Zbtb7a	1.340817	195.000000	0.148158	0.375276	3.587899e-01	6.778355e-01
ENSMUSG00000009076.10	Zmat5	-1.229882	246.000000	0.326063	0.139018	3.587899e-01	6.778355e-01
ENSMUSG00000020289.15	Nprl3	1.150440	195.000000	0.119923	0.266206	3.587899e-01	6.778355e-01
ENSMUSG00000028949.13	Smarcd3	1.224207	195.000000	0.133265	0.311342	3.587899e-01	6.778355e-01
ENSMUSG00000020752.11	Recql5	1.710438	195.000000	0.126806	0.414986	3.587899e-01	6.778355e-01
ENSMUSG00000026516.8	Nvl	-1.566711	246.000000	0.330497	0.111568	3.587899e-01	6.778355e-01
ENSMUSG00000017144.8	Rnd3	1.757694	195.000000	0.119387	0.403716	3.587899e-01	6.778355e-01
ENSMUSG00000024384.3	Iws1	1.014123	191.000000	0.302946	0.611853	3.602303e-01	6.804533e-01
ENSMUSG00000028402.17	Mpdz	-1.063766	251.500000	0.510960	0.244434	3.604614e-01	6.806829e-01
ENSMUSG00000020608.6	Smc6	0.680485	189.500000	0.293228	0.469949	3.604614e-01	6.806829e-01
ENSMUSG00000069255.12	Dusp22	0.862043	192.000000	0.260417	0.473336	3.624122e-01	6.834325e-01
ENSMUSG00000063063.12	Ctnna2	0.541540	185.000000	1.493331	2.173581	3.622495e-01	6.834325e-01
ENSMUSG00000039530.17	Tusc3	0.346200	194.000000	0.224084	0.284858	3.621394e-01	6.834325e-01
ENSMUSG00000038280.12	Ostm1	-0.364444	247.000000	0.420760	0.326833	3.621394e-01	6.834325e-01
ENSMUSG00000035469.17	Rcbtb1	-0.612158	249.000000	0.349772	0.228827	3.624122e-01	6.834325e-01
ENSMUSG00000034656.16	Cacna1a	-0.160871	249.000000	0.485659	0.434415	3.624122e-01	6.834325e-01
ENSMUSG00000026632.17	Tatdn3	-0.471658	247.000000	0.291668	0.210332	3.621394e-01	6.834325e-01
ENSMUSG00000039706.11	Ldb2	-0.299785	249.000000	0.386779	0.314209	3.624122e-01	6.834325e-01
ENSMUSG00000021785.7	Ngly1	0.499631	192.000000	0.245600	0.347242	3.624122e-01	6.834325e-01
ENSMUSG00000034640.9	Tiparp	0.567439	189.000000	0.423778	0.627993	3.628792e-01	6.840020e-01
ENSMUSG00000014602.15	Kif1a	0.477404	189.000000	0.396918	0.552604	3.628792e-01	6.840020e-01
ENSMUSG00000057133.14	Chd6	0.030525	184.000000	1.406768	1.436850	3.628004e-01	6.840020e-01
ENSMUSG00000028634.16	Hivep3	0.317084	184.000000	2.393929	2.982381	3.635061e-01	6.850798e-01
ENSMUSG00000036560.14	Lgi4	-0.224912	254.000000	0.853285	0.730111	3.639184e-01	6.857528e-01
ENSMUSG00000024283.14	Wac	-0.935231	253.500000	0.896441	0.468802	3.647382e-01	6.863440e-01
ENSMUSG00000063358.15	Mapk1	0.697506	188.000000	0.438910	0.711781	3.649002e-01	6.863440e-01
ENSMUSG00000004980.16	Hnrnpa2b1	-0.298174	257.000000	3.190309	2.594618	3.647552e-01	6.863440e-01
ENSMUSG00000035401.9	Emsy	-0.553070	253.000000	0.617727	0.421023	3.649002e-01	6.863440e-01
ENSMUSG00000058740.14	Kcnt1	-0.542605	253.500000	0.871106	0.598041	3.647382e-01	6.863440e-01
ENSMUSG00000052748.14	Swt1	-0.604834	253.000000	0.643185	0.422925	3.649002e-01	6.863440e-01
ENSMUSG00000031517.8	Gpm6a	-0.263384	257.000000	3.087543	2.572330	3.649497e-01	6.863440e-01
ENSMUSG00000035133.8	Arhgap5	0.251130	184.000000	3.238006	3.853678	3.649497e-01	6.863440e-01
ENSMUSG00000061244.13	Exoc5	0.765864	188.000000	0.461590	0.784882	3.649002e-01	6.863440e-01
ENSMUSG00000055024.12	Ep300	-0.645120	253.000000	0.620327	0.396661	3.649002e-01	6.863440e-01
ENSMUSG00000057716.6	Tmem178b	0.594128	188.000000	0.526840	0.795297	3.649002e-01	6.863440e-01
ENSMUSG00000022100.13	Xpo7	0.662025	187.500000	0.406118	0.642602	3.647382e-01	6.863440e-01
ENSMUSG00000016541.9	Atxn10	0.437362	187.500000	0.499689	0.676641	3.647382e-01	6.863440e-01
ENSMUSG00000027620.16	Rbm39	0.354743	184.000000	3.036345	3.882751	3.651441e-01	6.866056e-01
ENSMUSG00000072501.4	Phf20l1	0.123049	186.000000	0.974392	1.061145	3.652123e-01	6.866301e-01
ENSMUSG00000049690.15	Nckap5	0.685723	184.500000	1.341583	2.157947	3.662287e-01	6.884369e-01
ENSMUSG00000053279.6	Aldh1a1	0.214430	185.000000	1.142962	1.326116	3.675172e-01	6.907546e-01
ENSMUSG00000040711.7	Sh3pxd2b	0.487135	186.000000	0.804246	1.127279	3.693107e-01	6.937060e-01
ENSMUSG00000025978.14	Rftn2	0.359675	186.000000	0.681074	0.873911	3.693107e-01	6.937060e-01
ENSMUSG00000032525.14	Nktr	-1.005938	255.000000	1.374077	0.684216	3.693107e-01	6.937060e-01
ENSMUSG00000021373.15	Cap2	0.283381	186.000000	0.863363	1.050750	3.693107e-01	6.937060e-01
ENSMUSG00000022987.11	Zfp641	0.196653	187.000000	0.470502	0.539213	3.697230e-01	6.942707e-01
ENSMUSG00000031633.4	Slc25a4	0.401670	187.000000	0.458958	0.606301	3.697230e-01	6.942707e-01
ENSMUSG00000021242.8	Npc2	-0.996674	247.500000	0.312290	0.156505	3.721272e-01	6.964255e-01
ENSMUSG00000036591.15	Arhgap21	-0.443142	256.000000	1.292242	0.950484	3.714664e-01	6.964255e-01
ENSMUSG00000036585.15	Fgf1	0.348731	185.000000	1.176497	1.498199	3.730183e-01	6.964255e-01
ENSMUSG00000028437.14	Ubap1	-1.324119	242.500000	0.205894	0.082233	3.741754e-01	6.964255e-01
ENSMUSG00000021264.11	Yy1	1.153025	198.500000	0.100961	0.224518	3.741754e-01	6.964255e-01
ENSMUSG00000000881.12	Dlg3	0.975971	198.500000	0.091757	0.180483	3.741754e-01	6.964255e-01
ENSMUSG00000021149.7	Gtpbp4	-1.521255	242.500000	0.307336	0.107071	3.741754e-01	6.964255e-01
ENSMUSG00000021290.5	2010107E04Rik	1.340931	198.500000	0.106329	0.269347	3.741754e-01	6.964255e-01
ENSMUSG00000021810.2	Ecd	1.168199	198.500000	0.083054	0.186648	3.741754e-01	6.964255e-01
ENSMUSG00000039202.12	Abhd2	1.087350	198.500000	0.092356	0.196241	3.741754e-01	6.964255e-01
ENSMUSG00000017707.9	Serinc3	1.550293	198.500000	0.090458	0.264931	3.741754e-01	6.964255e-01
ENSMUSG00000040025.17	Ythdf2	-1.289986	242.500000	0.263460	0.107743	3.741754e-01	6.964255e-01
ENSMUSG00000034940.15	Synrg	-0.815138	252.000000	0.600125	0.341083	3.719791e-01	6.964255e-01
ENSMUSG00000034951.10	Cog7	1.179214	198.500000	0.100589	0.227786	3.741754e-01	6.964255e-01
ENSMUSG00000063275.15	Hacd1	1.239385	198.500000	0.114014	0.269184	3.741754e-01	6.964255e-01
ENSMUSG00000035024.15	Ncapd3	-1.022137	247.500000	0.417759	0.205699	3.721272e-01	6.964255e-01
ENSMUSG00000057572.15	Zbtb8os	1.180690	198.500000	0.098843	0.224061	3.741754e-01	6.964255e-01
ENSMUSG00000015750.15	Aph1a	-1.239446	242.500000	0.184068	0.077959	3.741754e-01	6.964255e-01
ENSMUSG00000037443.13	Cep85	1.451585	198.500000	0.076249	0.208547	3.741754e-01	6.964255e-01
ENSMUSG00000100130.1	Gm28379	1.126664	198.500000	0.073681	0.160885	3.741754e-01	6.964255e-01
ENSMUSG00000059796.16	Eif4a1	-1.045447	242.500000	0.181944	0.088151	3.741754e-01	6.964255e-01
ENSMUSG00000026409.14	Pfkfb2	1.647759	198.500000	0.097099	0.304258	3.741754e-01	6.964255e-01
ENSMUSG00000034525.6	Ice1	0.989257	198.500000	0.097663	0.193878	3.741754e-01	6.964255e-01
ENSMUSG00000053930.13	Shisa6	1.570342	198.500000	0.133797	0.397342	3.741754e-01	6.964255e-01
ENSMUSG00000030301.17	Ccdc91	-1.130093	242.500000	0.196275	0.089675	3.741754e-01	6.964255e-01
ENSMUSG00000030315.15	Vgll4	-0.624928	250.000000	0.629018	0.407888	3.731590e-01	6.964255e-01
ENSMUSG00000030323.13	Ift122	-0.988843	242.500000	0.184161	0.092795	3.741754e-01	6.964255e-01
ENSMUSG00000070643.11	Sox13	-0.973988	242.500000	0.285547	0.145371	3.741754e-01	6.964255e-01
ENSMUSG00000046027.17	Stard5	1.027875	198.500000	0.084812	0.172933	3.741754e-01	6.964255e-01
ENSMUSG00000026313.15	Hdac4	0.179781	186.000000	0.901893	1.021585	3.729346e-01	6.964255e-01
ENSMUSG00000028577.13	Plaa	1.337376	198.500000	0.109951	0.277836	3.741754e-01	6.964255e-01
ENSMUSG00000086509.2	Nkx2-2os	0.422835	188.000000	0.507862	0.680819	3.721629e-01	6.964255e-01
ENSMUSG00000006276.9	Eps15l1	-0.553986	252.000000	0.580373	0.395313	3.719791e-01	6.964255e-01
ENSMUSG00000024227.14	Pdzph1	1.331225	193.500000	0.217151	0.546387	3.721272e-01	6.964255e-01
ENSMUSG00000024072.8	Yipf4	-1.137509	247.500000	0.371132	0.168696	3.721272e-01	6.964255e-01
ENSMUSG00000020538.15	Srebf1	-0.943237	242.500000	0.188170	0.097861	3.741754e-01	6.964255e-01
ENSMUSG00000028015.3	Ctso	-1.220403	247.500000	0.425320	0.182532	3.721272e-01	6.964255e-01
ENSMUSG00000097827.1	5330439K02Rik	-1.176305	242.500000	0.293836	0.130017	3.741754e-01	6.964255e-01
ENSMUSG00000041658.12	Rragb	-1.093529	247.500000	0.346307	0.162284	3.721272e-01	6.964255e-01
ENSMUSG00000021024.14	Psma6	1.060217	198.500000	0.086414	0.180195	3.741754e-01	6.964255e-01
ENSMUSG00000021025.7	Nfkbia	0.913281	198.500000	0.107596	0.202638	3.741754e-01	6.964255e-01
ENSMUSG00000020130.8	Tbc1d15	0.984080	198.500000	0.092796	0.183556	3.741754e-01	6.964255e-01
ENSMUSG00000039515.11	Ppp2r4	-1.406051	242.500000	0.257148	0.097033	3.741754e-01	6.964255e-01
ENSMUSG00000031987.5	Egln1	-1.387548	242.500000	0.335240	0.128133	3.741754e-01	6.964255e-01
ENSMUSG00000009535.13	Rnmt	1.571550	198.500000	0.107187	0.318584	3.741754e-01	6.964255e-01
ENSMUSG00000001018.15	Snapin	-1.646034	242.500000	0.300188	0.095915	3.741754e-01	6.964255e-01
ENSMUSG00000031878.17	Nae1	0.928610	198.500000	0.101768	0.193709	3.741754e-01	6.964255e-01
ENSMUSG00000059246.4	Foxb1	1.034446	198.500000	0.100104	0.205045	3.741754e-01	6.964255e-01
ENSMUSG00000084885.7	3010001F23Rik	1.092933	198.500000	0.089736	0.191413	3.741754e-01	6.964255e-01
ENSMUSG00000016382.15	Pls3	1.864317	198.500000	0.112529	0.409714	3.741754e-01	6.964255e-01
ENSMUSG00000041975.17	Mettl8	1.251952	198.500000	0.113564	0.270468	3.741754e-01	6.964255e-01
ENSMUSG00000032615.14	Nt5m	0.912584	198.500000	0.101492	0.191051	3.741754e-01	6.964255e-01
ENSMUSG00000059049.14	Frem1	-1.181418	242.500000	0.269669	0.118902	3.741754e-01	6.964255e-01
ENSMUSG00000014867.9	Surf4	-1.340661	242.500000	0.213914	0.084462	3.741754e-01	6.964255e-01
ENSMUSG00000031990.14	Jam3	-1.504006	242.500000	0.250223	0.088222	3.741754e-01	6.964255e-01
ENSMUSG00000019370.10	Calm3	-1.025447	242.500000	0.202939	0.099695	3.741754e-01	6.964255e-01
ENSMUSG00000041245.13	Wnk3	-1.166288	247.500000	0.391022	0.174226	3.721272e-01	6.964255e-01
ENSMUSG00000028273.15	Pdlim5	-0.370116	255.500000	1.336544	1.034111	3.719541e-01	6.964255e-01
ENSMUSG00000026003.5	Acadl	-1.112443	247.500000	0.411629	0.190383	3.721272e-01	6.964255e-01
ENSMUSG00000039519.6	Cyp7b1	0.218724	185.000000	2.026127	2.357812	3.754039e-01	6.986076e-01
ENSMUSG00000039480.13	Nt5dc1	0.900054	190.500000	0.277477	0.517811	3.764247e-01	7.004023e-01
ENSMUSG00000006301.17	Tmbim1	0.660289	192.000000	0.215839	0.341111	3.770325e-01	7.013234e-01
ENSMUSG00000022687.11	Boc	-0.879111	249.000000	0.463591	0.252056	3.770325e-01	7.013234e-01
ENSMUSG00000025077.13	Dclre1a	1.341720	196.000000	0.126021	0.319404	3.783360e-01	7.016827e-01
ENSMUSG00000051391.9	Ywhag	-1.027617	245.000000	0.251641	0.123435	3.783360e-01	7.016827e-01
ENSMUSG00000039652.16	Cpeb3	-0.356641	256.000000	2.441966	1.907128	3.775306e-01	7.016827e-01
ENSMUSG00000041126.16	H2afv	0.922029	196.000000	0.135329	0.256418	3.783360e-01	7.016827e-01
ENSMUSG00000064115.13	Cadm2	0.142482	185.000000	21.633063	23.878636	3.786151e-01	7.016827e-01
ENSMUSG00000042642.13	Flad1	-1.200011	245.000000	0.297152	0.129342	3.783360e-01	7.016827e-01
ENSMUSG00000042744.16	Gm15800	-0.221027	251.000000	0.627029	0.537963	3.785663e-01	7.016827e-01
ENSMUSG00000041231.15	Ublcp1	-1.242142	245.000000	0.310954	0.131454	3.783360e-01	7.016827e-01
ENSMUSG00000017776.15	Crk	-1.120167	245.000000	0.271235	0.124779	3.783360e-01	7.016827e-01
ENSMUSG00000034345.14	Gtf2h5	-1.228096	245.000000	0.322795	0.137795	3.783360e-01	7.016827e-01
ENSMUSG00000017778.14	Cox7c	-0.094851	253.000000	0.638595	0.597960	3.786366e-01	7.016827e-01
ENSMUSG00000010066.15	Cacna2d2	-0.986527	245.000000	0.300106	0.151461	3.783360e-01	7.016827e-01
ENSMUSG00000053347.14	Zfp943	0.965879	196.000000	0.158477	0.309545	3.783360e-01	7.016827e-01
ENSMUSG00000015869.16	Prpsap1	-1.114059	245.000000	0.255558	0.118066	3.783360e-01	7.016827e-01
ENSMUSG00000038467.15	Chmp4b	-1.155903	245.000000	0.335954	0.150771	3.783360e-01	7.016827e-01
ENSMUSG00000066568.12	Lsm14a	1.349805	196.000000	0.128137	0.326592	3.783360e-01	7.016827e-01
ENSMUSG00000022400.8	Rbx1	1.180623	196.000000	0.151363	0.343101	3.783360e-01	7.016827e-01
ENSMUSG00000002984.17	Tomm40	-1.309941	245.000000	0.372581	0.150276	3.783360e-01	7.016827e-01
ENSMUSG00000026727.10	Rsu1	-0.506524	253.000000	0.626433	0.440957	3.786366e-01	7.016827e-01
ENSMUSG00000024276.6	Zfp397	-0.359284	253.000000	0.736132	0.573852	3.786366e-01	7.016827e-01
ENSMUSG00000039159.16	Ube2h	0.397194	188.000000	0.618632	0.814703	3.786366e-01	7.016827e-01
ENSMUSG00000021111.15	Papola	0.446619	190.000000	0.436849	0.595356	3.785663e-01	7.016827e-01
ENSMUSG00000036528.15	Ppfibp2	-1.013412	245.000000	0.252563	0.125113	3.783360e-01	7.016827e-01
ENSMUSG00000029012.11	Orc5	-1.030968	245.000000	0.265436	0.129899	3.783360e-01	7.016827e-01
ENSMUSG00000020464.15	Pnpt1	1.178983	196.000000	0.146268	0.331176	3.783360e-01	7.016827e-01
ENSMUSG00000035566.6	Pcdh17	-0.564515	255.000000	1.734467	1.172817	3.789245e-01	7.021115e-01
ENSMUSG00000044646.14	Zbtb7c	0.939310	193.000000	0.264245	0.506719	3.798078e-01	7.030147e-01
ENSMUSG00000099811.6	Gm28411	1.586700	193.000000	0.230775	0.693158	3.798078e-01	7.030147e-01
ENSMUSG00000068823.10	Csde1	0.474932	193.000000	0.335827	0.466750	3.798078e-01	7.030147e-01
ENSMUSG00000024413.13	Npc1	0.188738	193.000000	0.332637	0.379129	3.798078e-01	7.030147e-01
ENSMUSG00000045038.14	Prkce	0.759467	188.500000	0.437058	0.739880	3.796806e-01	7.030147e-01
ENSMUSG00000027895.9	Kcnc4	-0.834841	248.000000	0.340498	0.190898	3.798078e-01	7.030147e-01
ENSMUSG00000020022.16	Ndufa12	0.883711	193.000000	0.270742	0.499550	3.798078e-01	7.030147e-01
ENSMUSG00000025909.16	Sntg1	0.478615	186.500000	1.910378	2.661931	3.800050e-01	7.032007e-01
ENSMUSG00000041997.16	Tlk1	-0.532949	252.000000	0.551292	0.381020	3.800779e-01	7.032007e-01
ENSMUSG00000034573.14	Ptpn13	-0.529186	252.000000	0.954092	0.661134	3.800779e-01	7.032007e-01
ENSMUSG00000032422.17	Snx14	-0.271359	246.000000	0.249577	0.206784	3.808962e-01	7.044001e-01
ENSMUSG00000037112.16	Sik2	-0.854579	246.000000	0.445169	0.246190	3.808962e-01	7.044001e-01
ENSMUSG00000094483.2	Purb	-0.403288	246.000000	0.393481	0.297524	3.808962e-01	7.044001e-01
ENSMUSG00000022494.13	Shisa9	-0.489475	255.000000	1.487097	1.059236	3.813633e-01	7.051592e-01
ENSMUSG00000026219.14	Trip12	-0.371620	255.000000	1.478889	1.143054	3.834747e-01	7.089578e-01
ENSMUSG00000030987.5	Stim1	0.446591	187.000000	0.788214	1.074191	3.835574e-01	7.090052e-01
ENSMUSG00000087259.7	2610035D17Rik	-0.239932	255.500000	2.035598	1.723714	3.838405e-01	7.094231e-01
ENSMUSG00000018909.15	Arrb1	-0.441853	253.500000	0.799410	0.588516	3.867478e-01	7.146902e-01
ENSMUSG00000022521.10	Crebbp	-0.596943	255.000000	1.482600	0.980226	3.881253e-01	7.170225e-01
ENSMUSG00000025041.16	Nt5c2	0.244990	186.000000	1.451560	1.720221	3.881253e-01	7.170225e-01
ENSMUSG00000023951.16	Vegfa	-0.448300	255.000000	1.760640	1.290384	3.891990e-01	7.188994e-01
ENSMUSG00000002052.6	Supt6	-0.941365	249.000000	0.442168	0.230255	3.898649e-01	7.198044e-01
ENSMUSG00000022594.14	Lynx1	0.585934	194.500000	0.228491	0.342967	3.904416e-01	7.198044e-01
ENSMUSG00000021134.17	Srsf5	1.284155	194.500000	0.215526	0.524890	3.904416e-01	7.198044e-01
ENSMUSG00000028563.16	Tm2d1	-1.143487	246.500000	0.389332	0.176236	3.904416e-01	7.198044e-01
ENSMUSG00000024897.8	Apba1	0.993267	194.500000	0.190682	0.379588	3.904416e-01	7.198044e-01
ENSMUSG00000048175.13	Asb8	0.965984	194.500000	0.184012	0.359448	3.904416e-01	7.198044e-01
ENSMUSG00000024400.15	Wdr33	0.033206	254.000000	1.214326	1.242600	3.903268e-01	7.198044e-01
ENSMUSG00000020375.9	Rufy1	0.588120	194.500000	0.245386	0.368885	3.904416e-01	7.198044e-01
ENSMUSG00000026576.12	Atp1b1	-0.556839	249.000000	0.396725	0.269690	3.898649e-01	7.198044e-01
ENSMUSG00000025314.16	Ptprj	0.034849	254.000000	1.390156	1.424145	3.903268e-01	7.198044e-01
ENSMUSG00000020361.13	Hspa4	0.860917	194.500000	0.196528	0.356932	3.904416e-01	7.198044e-01
ENSMUSG00000087526.2	Gm15738	-0.989666	246.500000	0.506525	0.255083	3.904416e-01	7.198044e-01
ENSMUSG00000022095.9	Fam160b2	-0.879823	246.500000	0.326023	0.177172	3.904416e-01	7.198044e-01
ENSMUSG00000005615.14	Pcyt1a	1.005309	199.500000	0.102374	0.205504	3.968026e-01	7.214407e-01
ENSMUSG00000024271.7	Elp2	1.021476	199.500000	0.118357	0.240264	3.968026e-01	7.214407e-01
ENSMUSG00000027692.16	Tnik	0.087930	186.000000	8.675320	9.220511	3.923878e-01	7.214407e-01
ENSMUSG00000054885.11	4930578G10Rik	0.915138	199.500000	0.107187	0.202127	3.968026e-01	7.214407e-01
ENSMUSG00000022706.15	Mrpl40	1.132437	199.500000	0.113433	0.248678	3.968026e-01	7.214407e-01
ENSMUSG00000041264.16	Uspl1	0.277951	199.500000	0.183677	0.222703	3.968026e-01	7.214407e-01
ENSMUSG00000029313.18	Aff1	-0.680232	252.000000	0.945331	0.589948	3.937157e-01	7.214407e-01
ENSMUSG00000025208.8	Mrpl43	-1.041638	241.500000	0.237971	0.115601	3.968026e-01	7.214407e-01
ENSMUSG00000035051.14	Dhx57	-0.936726	241.500000	0.218671	0.114238	3.968026e-01	7.214407e-01
ENSMUSG00000034667.7	Xpot	-1.110537	241.500000	0.204378	0.094652	3.968026e-01	7.214407e-01
ENSMUSG00000097875.1	Gm26704	0.636004	190.000000	0.611490	0.950267	3.956375e-01	7.214407e-01
ENSMUSG00000020647.9	Ncoa1	-0.057924	255.000000	3.433204	3.298092	3.923686e-01	7.214407e-01
ENSMUSG00000038848.14	Ythdf1	1.158086	199.500000	0.115787	0.258392	3.968026e-01	7.214407e-01
ENSMUSG00000029705.17	Cux1	0.638199	188.000000	0.605324	0.942116	3.940951e-01	7.214407e-01
ENSMUSG00000044576.6	Gareml	-0.910136	241.500000	0.174383	0.092795	3.968026e-01	7.214407e-01
ENSMUSG00000034165.16	Ccnd3	-0.442932	253.000000	0.960180	0.706345	3.940951e-01	7.214407e-01
ENSMUSG00000000959.6	Oxa1l	-0.949146	244.000000	0.258336	0.133802	3.985244e-01	7.214407e-01
ENSMUSG00000032293.7	Ireb2	0.598765	194.000000	0.275752	0.417604	3.977074e-01	7.214407e-01
ENSMUSG00000027366.12	Sppl2a	1.171900	199.500000	0.109741	0.247255	3.968026e-01	7.214407e-01
ENSMUSG00000090160.1	4930480K15Rik	-1.616277	241.500000	0.334684	0.109166	3.968026e-01	7.214407e-01
ENSMUSG00000025757.12	Hspa4l	1.154679	197.000000	0.170719	0.380080	3.985244e-01	7.214407e-01
ENSMUSG00000027671.14	Actl6a	-1.125516	241.500000	0.201331	0.092277	3.968026e-01	7.214407e-01
ENSMUSG00000073639.5	Rab18	1.470116	197.000000	0.112746	0.312356	3.985244e-01	7.214407e-01
ENSMUSG00000070394.10	Tmem256	-1.257621	241.500000	0.249641	0.104408	3.968026e-01	7.214407e-01
ENSMUSG00000040351.11	Ankib1	1.100655	193.000000	0.232944	0.499554	3.943096e-01	7.214407e-01
ENSMUSG00000000957.9	Mmp14	-0.922769	241.500000	0.160119	0.084462	3.968026e-01	7.214407e-01
ENSMUSG00000041471.8	Fam35a	-0.261650	241.500000	0.215746	0.179961	3.968026e-01	7.214407e-01
ENSMUSG00000063047.9	Zfp780b	1.128198	199.500000	0.091216	0.199384	3.968026e-01	7.214407e-01
ENSMUSG00000060923.5	Acyp2	-0.043224	189.000000	0.659148	0.639693	3.937157e-01	7.214407e-01
ENSMUSG00000064289.15	Tank	0.814927	193.000000	0.257462	0.452930	3.943096e-01	7.214407e-01
ENSMUSG00000027852.14	Nras	0.993756	199.500000	0.090858	0.180932	3.968026e-01	7.214407e-01
ENSMUSG00000009112.4	Bcl2l13	-1.351981	241.500000	0.234077	0.091700	3.968026e-01	7.214407e-01
ENSMUSG00000001750.15	Tcirg1	1.029615	199.500000	0.092796	0.189442	3.968026e-01	7.214407e-01
ENSMUSG00000040414.7	Slc25a28	-0.920436	241.500000	0.205312	0.108476	3.968026e-01	7.214407e-01
ENSMUSG00000020728.17	Cep112	0.885809	199.500000	0.226049	0.417693	3.968026e-01	7.214407e-01
ENSMUSG00000032423.12	Syncrip	0.436059	194.000000	0.258031	0.349091	3.977074e-01	7.214407e-01
ENSMUSG00000045948.8	Mrps12	0.868111	199.500000	0.109641	0.200125	3.968026e-01	7.214407e-01
ENSMUSG00000087574.1	C030037D09Rik	-0.937602	241.500000	0.188871	0.098610	3.968026e-01	7.214407e-01
ENSMUSG00000003279.16	Dlgap1	0.324235	186.000000	4.427064	5.542686	3.923110e-01	7.214407e-01
ENSMUSG00000057596.13	Trim30d	1.624993	199.500000	0.079061	0.243856	3.968026e-01	7.214407e-01
ENSMUSG00000041718.15	Alg13	-0.970047	241.500000	0.186954	0.095438	3.968026e-01	7.214407e-01
ENSMUSG00000024687.10	Osbp	-0.885176	241.500000	0.169007	0.091504	3.968026e-01	7.214407e-01
ENSMUSG00000032086.12	Bace1	-0.738000	244.000000	0.239521	0.143609	3.985244e-01	7.214407e-01
ENSMUSG00000029993.16	Nfu1	1.836878	199.500000	0.090874	0.324635	3.968026e-01	7.214407e-01
ENSMUSG00000034973.16	Dopey1	0.738109	189.000000	0.502626	0.838374	3.937157e-01	7.214407e-01
ENSMUSG00000040289.8	Hey1	-1.081646	241.500000	0.170704	0.080656	3.968026e-01	7.214407e-01
ENSMUSG00000032112.9	Trappc4	-1.281863	241.500000	0.255049	0.104892	3.968026e-01	7.214407e-01
ENSMUSG00000037710.8	Cisd1	0.872694	199.500000	0.116310	0.212973	3.968026e-01	7.214407e-01
ENSMUSG00000038332.12	Sesn1	-0.445475	251.000000	0.745271	0.547284	3.956375e-01	7.214407e-01
ENSMUSG00000003865.16	Gys1	0.946900	193.000000	0.248437	0.478918	3.943096e-01	7.214407e-01
ENSMUSG00000097536.2	2610037D02Rik	0.505092	191.500000	0.358257	0.508443	3.928169e-01	7.214407e-01
ENSMUSG00000020290.14	Xpo1	-0.657861	252.500000	0.745031	0.472214	3.918761e-01	7.214407e-01
ENSMUSG00000028945.9	Rheb	-0.643146	247.000000	0.420542	0.269279	3.977074e-01	7.214407e-01
ENSMUSG00000057359.7	Gm17494	1.126297	199.500000	0.083102	0.181410	3.968026e-01	7.214407e-01
ENSMUSG00000041341.9	Atg2b	0.991876	199.500000	0.092119	0.183204	3.968026e-01	7.214407e-01
ENSMUSG00000001518.12	Itfg2	0.975706	199.500000	0.123054	0.241998	3.968026e-01	7.214407e-01
ENSMUSG00000033565.16	Rbfox2	0.288356	189.000000	0.634592	0.774994	3.937157e-01	7.214407e-01
ENSMUSG00000020547.4	Bzw2	-0.961285	244.000000	0.288131	0.147984	3.985244e-01	7.214407e-01
ENSMUSG00000028344.12	Invs	-1.651797	244.000000	0.445252	0.141699	3.985244e-01	7.214407e-01
ENSMUSG00000087356.1	Gm13856	-1.106679	241.500000	0.190968	0.088678	3.968026e-01	7.214407e-01
ENSMUSG00000036353.13	P2ry12	-1.088155	241.500000	0.233036	0.109611	3.968026e-01	7.214407e-01
ENSMUSG00000021033.10	Gstz1	1.036053	197.000000	0.159446	0.326963	3.985244e-01	7.214407e-01
ENSMUSG00000024073.14	Birc6	-0.267718	254.000000	1.259225	1.045953	3.955251e-01	7.214407e-01
ENSMUSG00000058444.7	Map2k5	0.623103	190.000000	0.423865	0.652829	3.956375e-01	7.214407e-01
ENSMUSG00000024357.9	Sil1	-1.580569	244.000000	0.457893	0.153097	3.985244e-01	7.214407e-01
ENSMUSG00000025477.14	Inpp5a	-1.082136	244.000000	0.302002	0.142644	3.985244e-01	7.214407e-01
ENSMUSG00000063810.6	Alms1	-1.260116	244.000000	0.337912	0.141082	3.985244e-01	7.214407e-01
ENSMUSG00000020513.15	Tubd1	-1.045668	241.500000	0.193504	0.093737	3.968026e-01	7.214407e-01
ENSMUSG00000021217.7	Tshz3	-1.083124	244.000000	0.345627	0.163138	3.985244e-01	7.214407e-01
ENSMUSG00000021113.4	Snapc1	1.000268	199.500000	0.081986	0.164003	3.968026e-01	7.214407e-01
ENSMUSG00000040943.12	Tet2	-0.005697	189.000000	0.599522	0.597159	3.937157e-01	7.214407e-01
ENSMUSG00000036188.3	Ankmy2	0.483676	199.500000	0.155431	0.217340	3.968026e-01	7.214407e-01
ENSMUSG00000026819.15	Slc25a25	-1.003384	241.500000	0.289413	0.144367	3.968026e-01	7.214407e-01
ENSMUSG00000047417.17	Rexo1	-0.963841	241.500000	0.177538	0.091022	3.968026e-01	7.214407e-01
ENSMUSG00000026836.15	Acvr1	1.078129	193.000000	0.242963	0.512967	3.943096e-01	7.214407e-01
ENSMUSG00000065954.11	Tacc1	0.571966	188.500000	0.521527	0.775275	3.918761e-01	7.214407e-01
ENSMUSG00000085091.1	Egfros	-1.741640	244.000000	0.485333	0.145129	3.985244e-01	7.214407e-01
ENSMUSG00000031616.7	Ednra	-1.041113	241.500000	0.188702	0.091700	3.968026e-01	7.214407e-01
ENSMUSG00000032965.10	Ift57	-0.985526	244.000000	0.282681	0.142766	3.985244e-01	7.214407e-01
ENSMUSG00000007613.15	Tgfbr1	-1.473504	241.500000	0.309978	0.111625	3.968026e-01	7.214407e-01
ENSMUSG00000028465.16	Tln1	-0.700956	241.500000	0.196190	0.120689	3.968026e-01	7.214407e-01
ENSMUSG00000026134.11	Prim2	-0.654692	199.500000	0.317995	0.201994	3.968026e-01	7.214407e-01
ENSMUSG00000031608.13	Galnt7	-0.907503	241.500000	0.187942	0.100193	3.968026e-01	7.214407e-01
ENSMUSG00000042742.7	B630005N14Rik	-0.312413	247.000000	0.325658	0.262250	3.977074e-01	7.214407e-01
ENSMUSG00000042750.7	Bex2	-0.924688	241.500000	0.171638	0.090418	3.968026e-01	7.214407e-01
ENSMUSG00000062683.11	Atp5g2	0.902505	199.500000	0.109641	0.204954	3.968026e-01	7.214407e-01
ENSMUSG00000031060.16	Rbm10	-1.238476	244.000000	0.273327	0.115842	3.985244e-01	7.214407e-01
ENSMUSG00000036309.14	Skp1a	-1.078324	241.500000	0.199898	0.094668	3.968026e-01	7.214407e-01
ENSMUSG00000042616.7	Oscp1	-1.497904	241.500000	0.383184	0.135673	3.968026e-01	7.214407e-01
ENSMUSG00000006471.17	Ndor1	0.660691	199.500000	0.135766	0.214624	3.968026e-01	7.214407e-01
ENSMUSG00000027706.8	Sec62	-0.494837	253.000000	0.945313	0.670834	3.981357e-01	7.214407e-01
ENSMUSG00000042043.5	Tbca	0.411325	199.500000	0.196812	0.261742	3.968026e-01	7.214407e-01
ENSMUSG00000040188.9	Scamp2	0.981872	199.500000	0.090858	0.179448	3.968026e-01	7.214407e-01
ENSMUSG00000039157.12	Fam102a	-1.154918	241.500000	0.221652	0.099542	3.968026e-01	7.214407e-01
ENSMUSG00000026280.17	Atg4b	1.180682	199.500000	0.131132	0.297255	3.968026e-01	7.214407e-01
ENSMUSG00000031428.11	Zcchc18	-0.967983	244.000000	0.292258	0.149408	3.985244e-01	7.214407e-01
ENSMUSG00000060657.7	Marf1	-1.031369	241.500000	0.299698	0.146626	3.968026e-01	7.214407e-01
ENSMUSG00000021124.13	Vti1b	-0.031107	194.000000	0.371020	0.363106	3.977074e-01	7.214407e-01
ENSMUSG00000069744.7	Psmb3	1.014251	199.500000	0.103444	0.208942	3.968026e-01	7.214407e-01
ENSMUSG00000043542.12	Zc2hc1a	1.249336	197.000000	0.155864	0.370539	3.985244e-01	7.214407e-01
ENSMUSG00000027860.15	Vangl1	-1.026317	244.000000	0.267748	0.131454	3.985244e-01	7.214407e-01
ENSMUSG00000027598.16	Itch	-0.414711	253.000000	0.787735	0.590935	3.981357e-01	7.214407e-01
ENSMUSG00000026341.16	Actr3	-0.677463	244.000000	0.274438	0.171596	3.985244e-01	7.214407e-01
ENSMUSG00000030452.16	Nipa2	-0.383667	241.500000	0.184792	0.141641	3.968026e-01	7.214407e-01
ENSMUSG00000032555.9	Topbp1	-1.066332	241.500000	0.182400	0.087102	3.968026e-01	7.214407e-01
ENSMUSG00000022701.17	Ccdc191	-1.103103	249.500000	0.652285	0.303648	3.928169e-01	7.214407e-01
ENSMUSG00000019971.9	Cep290	1.354196	197.000000	0.216116	0.552509	3.985244e-01	7.214407e-01
ENSMUSG00000058793.14	Cds2	1.369808	197.000000	0.175567	0.453728	3.985244e-01	7.214407e-01
ENSMUSG00000022607.14	Ptk2	-0.516639	254.500000	2.733830	1.910942	3.977759e-01	7.214407e-01
ENSMUSG00000039840.7	Epg5	-0.856475	244.000000	0.245189	0.135418	3.985244e-01	7.214407e-01
ENSMUSG00000021518.3	Ptdss1	-1.133188	241.500000	0.270783	0.123452	3.968026e-01	7.214407e-01
ENSMUSG00000016946.5	Kctd5	-0.979370	241.500000	0.266727	0.135284	3.968026e-01	7.214407e-01
ENSMUSG00000020982.8	Nemf	0.514274	194.000000	0.252531	0.360683	3.977074e-01	7.214407e-01
ENSMUSG00000029101.14	Rgs12	1.155499	197.000000	0.147777	0.329189	3.985244e-01	7.214407e-01
ENSMUSG00000097578.1	Gm26798	-0.984404	241.500000	0.221252	0.111828	3.968026e-01	7.214407e-01
ENSMUSG00000078870.9	Gm14410	1.161361	197.000000	0.133251	0.298039	3.985244e-01	7.214407e-01
ENSMUSG00000041040.12	Fam117b	-1.527639	241.500000	0.286993	0.099542	3.968026e-01	7.214407e-01
ENSMUSG00000020657.15	Dnajc27	-1.025657	244.000000	0.243677	0.119691	3.985244e-01	7.214407e-01
ENSMUSG00000028028.11	Alpk1	-1.326329	244.000000	0.344589	0.137416	3.985244e-01	7.214407e-01
ENSMUSG00000023791.14	Pigx	1.007343	199.500000	0.139297	0.280015	3.968026e-01	7.214407e-01
ENSMUSG00000071659.3	Hnrnpul2	1.717164	199.500000	0.092796	0.305104	3.968026e-01	7.214407e-01
ENSMUSG00000006932.16	Ctnnb1	-0.978878	244.000000	0.246178	0.124904	3.985244e-01	7.214407e-01
ENSMUSG00000032782.19	Cntrob	-1.135345	244.000000	0.282393	0.128553	3.985244e-01	7.214407e-01
ENSMUSG00000097971.3	Gm26917	0.104113	187.500000	0.829215	0.891268	3.943909e-01	7.214407e-01
ENSMUSG00000020591.10	Ntsr2	-0.212111	254.500000	2.280986	1.969114	3.987170e-01	7.216841e-01
ENSMUSG00000004071.12	Cdip1	-0.311622	192.000000	0.615005	0.495531	4.011729e-01	7.260236e-01
ENSMUSG00000025369.14	Smarcc2	-0.298667	251.000000	0.627370	0.510053	4.027880e-01	7.288405e-01
ENSMUSG00000073805.5	Fam196a	-0.459404	250.000000	0.525779	0.382392	4.036197e-01	7.302391e-01
ENSMUSG00000042298.18	Ttc19	0.577557	189.000000	0.671447	1.002013	4.045234e-01	7.317678e-01
ENSMUSG00000032536.10	Trak1	0.214777	188.000000	1.055100	1.224469	4.048482e-01	7.322487e-01
ENSMUSG00000046240.7	Hepacam	0.271747	187.000000	2.478552	2.992279	4.064409e-01	7.347364e-01
ENSMUSG00000058318.15	Phf21a	-0.203075	254.000000	3.055263	2.654097	4.063839e-01	7.347364e-01
ENSMUSG00000026657.16	Frmd4a	0.175243	187.000000	6.069070	6.852920	4.064409e-01	7.347364e-01
ENSMUSG00000032883.15	Acsl3	-0.268475	254.000000	4.948602	4.108313	4.064600e-01	7.347364e-01
ENSMUSG00000085888.7	Gm12224	-0.822141	248.000000	0.433016	0.244915	4.070179e-01	7.355310e-01
ENSMUSG00000097219.1	Gm26551	-0.520052	248.000000	0.448380	0.312676	4.070179e-01	7.355310e-01
ENSMUSG00000000563.17	Atp5f1	1.361851	195.500000	0.184619	0.474497	4.092935e-01	7.383554e-01
ENSMUSG00000040054.15	Baz2a	0.790315	195.500000	0.212471	0.367458	4.092935e-01	7.383554e-01
ENSMUSG00000051497.15	Kcnj16	-1.282490	245.500000	0.428239	0.176043	4.092935e-01	7.383554e-01
ENSMUSG00000027438.14	Napb	0.724325	195.500000	0.176913	0.292283	4.092935e-01	7.383554e-01
ENSMUSG00000021374.9	Nup153	-0.853569	245.500000	0.445381	0.246480	4.092935e-01	7.383554e-01
ENSMUSG00000028180.18	Zranb2	-0.447422	251.000000	0.698422	0.512189	4.091528e-01	7.383554e-01
ENSMUSG00000031858.15	Mau2	-0.870635	245.500000	0.376080	0.205680	4.092935e-01	7.383554e-01
ENSMUSG00000032336.17	Nptn	0.747288	189.000000	0.545974	0.916490	4.090408e-01	7.383554e-01
ENSMUSG00000042148.8	Cox10	-0.908927	245.500000	0.341372	0.181808	4.092935e-01	7.383554e-01
ENSMUSG00000030180.15	Kdm5a	0.863218	190.000000	0.444404	0.808411	4.091528e-01	7.383554e-01
ENSMUSG00000023809.9	Rps6ka2	1.064874	195.500000	0.196513	0.411102	4.092935e-01	7.383554e-01
ENSMUSG00000000416.16	Cttnbp2	0.867304	195.500000	0.193394	0.352799	4.092935e-01	7.383554e-01
ENSMUSG00000022940.16	Pigp	0.773167	192.500000	0.269589	0.460733	4.096346e-01	7.386493e-01
ENSMUSG00000059602.14	Syn3	-1.135689	248.500000	0.698220	0.317772	4.096346e-01	7.386493e-01
ENSMUSG00000066687.4	Zbtb16	-0.290778	248.500000	0.482783	0.394657	4.096346e-01	7.386493e-01
ENSMUSG00000039410.16	Prdm16	0.689850	190.500000	0.483819	0.780456	4.106740e-01	7.403088e-01
ENSMUSG00000033998.8	Kcnk1	-0.557154	250.500000	0.733764	0.498697	4.106740e-01	7.403088e-01
ENSMUSG00000032475.15	Nck1	-0.801993	249.000000	0.690133	0.395830	4.111689e-01	7.409861e-01
ENSMUSG00000073514.3	Dok6	-0.486768	249.000000	0.814480	0.581231	4.111689e-01	7.409861e-01
ENSMUSG00000046573.6	Lyrm4	0.942349	191.000000	0.412297	0.792293	4.115759e-01	7.415046e-01
ENSMUSG00000030286.6	Emc3	0.460295	191.000000	0.467692	0.643462	4.115759e-01	7.415046e-01
ENSMUSG00000089840.1	Gm4491	-0.584050	247.000000	0.396217	0.264312	4.120572e-01	7.417268e-01
ENSMUSG00000028261.13	Ndufaf4	-0.868536	247.000000	0.595137	0.325958	4.120572e-01	7.417268e-01
ENSMUSG00000036667.14	Tcaf1	-0.735113	247.000000	0.485392	0.291609	4.120572e-01	7.417268e-01
ENSMUSG00000102234.1	Gm37885	-0.681629	247.000000	0.411134	0.256326	4.120572e-01	7.417268e-01
ENSMUSG00000044950.7	Pwwp2a	0.643277	194.000000	0.311152	0.485979	4.120572e-01	7.417268e-01
ENSMUSG00000052459.13	Atp6v1a	-0.801217	247.000000	0.421355	0.241801	4.120572e-01	7.417268e-01
ENSMUSG00000002459.17	Rgs20	-0.320503	253.500000	3.717885	2.977247	4.129443e-01	7.432160e-01
ENSMUSG00000106106.2	Rn18s-rs5	0.170752	187.500000	1.907531	2.147203	4.134183e-01	7.439614e-01
ENSMUSG00000017221.14	Psmd3	0.877611	200.500000	0.116310	0.213700	4.202362e-01	7.452284e-01
ENSMUSG00000021987.8	Mtmr6	0.772267	198.000000	0.201756	0.344590	4.193482e-01	7.452284e-01
ENSMUSG00000038267.14	Slc22a23	-0.112890	246.000000	0.343810	0.317933	4.161063e-01	7.452284e-01
ENSMUSG00000029071.16	Dvl1	0.800531	200.500000	0.115816	0.201722	4.202362e-01	7.452284e-01
ENSMUSG00000045039.9	Megf8	0.667502	200.500000	0.103120	0.163788	4.202362e-01	7.452284e-01
ENSMUSG00000101585.6	1600010M07Rik	0.277565	244.000000	0.285190	0.345692	4.201583e-01	7.452284e-01
ENSMUSG00000025228.4	Actr1a	-0.804557	240.500000	0.216912	0.124190	4.202362e-01	7.452284e-01
ENSMUSG00000013419.6	Zfp651	0.679482	200.500000	0.111127	0.177977	4.202362e-01	7.452284e-01
ENSMUSG00000089940.1	Gm4117	-0.743298	240.500000	0.263300	0.157288	4.202362e-01	7.452284e-01
ENSMUSG00000032330.6	Cox7a2	1.601947	198.000000	0.133765	0.406046	4.193482e-01	7.452284e-01
ENSMUSG00000073633.9	Fbxo36	0.967572	200.500000	0.124657	0.243772	4.202362e-01	7.452284e-01
ENSMUSG00000062098.11	Btbd3	-1.150789	243.000000	0.368879	0.166135	4.193482e-01	7.452284e-01
ENSMUSG00000001376.17	Vps50	1.024260	198.000000	0.153453	0.312111	4.193482e-01	7.452284e-01
ENSMUSG00000024059.9	Clip4	1.270562	200.500000	0.109476	0.264118	4.202362e-01	7.452284e-01
ENSMUSG00000026142.15	Rhbdd1	1.347969	200.500000	0.097901	0.249210	4.202362e-01	7.452284e-01
ENSMUSG00000014402.15	Tsg101	0.901289	200.500000	0.095489	0.178348	4.202362e-01	7.452284e-01
ENSMUSG00000015120.15	Ube2i	0.368913	197.000000	0.191818	0.247710	4.201583e-01	7.452284e-01
ENSMUSG00000036561.7	Ppp6r2	-0.827096	243.000000	0.333377	0.187912	4.193482e-01	7.452284e-01
ENSMUSG00000009863.14	Sdhb	1.266096	198.000000	0.181726	0.437068	4.193482e-01	7.452284e-01
ENSMUSG00000042541.10	Shfm1	0.927954	198.000000	0.158477	0.301514	4.193482e-01	7.452284e-01
ENSMUSG00000031349.4	Nsdhl	0.881607	200.500000	0.107596	0.198237	4.202362e-01	7.452284e-01
ENSMUSG00000051329.13	Nup160	-0.923224	240.500000	0.212342	0.111974	4.202362e-01	7.452284e-01
ENSMUSG00000020627.9	Klhl29	0.981758	198.000000	0.189334	0.373910	4.193482e-01	7.452284e-01
ENSMUSG00000064105.12	Cnnm2	-0.418906	251.000000	0.881216	0.659142	4.148162e-01	7.452284e-01
ENSMUSG00000058833.11	2810428I15Rik	0.931380	198.000000	0.157269	0.299927	4.193482e-01	7.452284e-01
ENSMUSG00000031605.8	Klhl2	-0.867717	240.500000	0.189775	0.103999	4.202362e-01	7.452284e-01
ENSMUSG00000042211.6	Fbxo38	1.032508	200.500000	0.143700	0.293950	4.202362e-01	7.452284e-01
ENSMUSG00000023921.8	Mut	0.436735	200.500000	0.180091	0.243760	4.202362e-01	7.452284e-01
ENSMUSG00000007867.8	Ift43	1.061142	198.000000	0.130281	0.271841	4.193482e-01	7.452284e-01
ENSMUSG00000031864.15	Ints10	0.811606	200.500000	0.115816	0.203277	4.202362e-01	7.452284e-01
ENSMUSG00000028927.6	Padi2	1.038035	198.000000	0.190499	0.391175	4.193482e-01	7.452284e-01
ENSMUSG00000035585.16	Tsen34	-0.407873	240.500000	0.302577	0.228062	4.202362e-01	7.452284e-01
ENSMUSG00000032002.9	Dcun1d5	-0.986701	243.000000	0.280592	0.141595	4.193482e-01	7.452284e-01
ENSMUSG00000025813.14	Homer2	-1.163089	240.500000	0.227736	0.101697	4.202362e-01	7.452284e-01
ENSMUSG00000020863.15	Luc7l3	-0.552916	252.000000	1.001087	0.682382	4.165776e-01	7.452284e-01
ENSMUSG00000014504.16	Srp19	-0.900555	240.500000	0.221964	0.118902	4.202362e-01	7.452284e-01
ENSMUSG00000032127.8	Vps11	0.748870	200.500000	0.112335	0.188776	4.202362e-01	7.452284e-01
ENSMUSG00000066026.14	Dhrs3	-0.773613	243.000000	0.208476	0.121948	4.193482e-01	7.452284e-01
ENSMUSG00000032279.10	Idh3a	0.990300	198.000000	0.123796	0.245934	4.193482e-01	7.452284e-01
ENSMUSG00000039682.12	Lap3	0.948184	198.000000	0.142338	0.274634	4.193482e-01	7.452284e-01
ENSMUSG00000030788.16	Rnf141	-0.593449	240.500000	0.204928	0.135818	4.202362e-01	7.452284e-01
ENSMUSG00000030751.18	Psma1	0.019702	200.500000	0.178662	0.181119	4.202362e-01	7.452284e-01
ENSMUSG00000052613.16	Pcdh15	-0.897166	240.500000	0.213311	0.114535	4.202362e-01	7.452284e-01
ENSMUSG00000006262.15	Mob1b	-0.922078	240.500000	0.216938	0.114489	4.202362e-01	7.452284e-01
ENSMUSG00000021916.15	Glt8d1	0.636395	189.000000	0.617796	0.960327	4.196879e-01	7.452284e-01
ENSMUSG00000073643.11	Wdfy1	-0.772593	243.000000	0.290774	0.170209	4.193482e-01	7.452284e-01
ENSMUSG00000020253.14	Ppm1m	0.913360	198.000000	0.138856	0.261525	4.193482e-01	7.452284e-01
ENSMUSG00000057181.15	5730455P16Rik	-0.661495	243.000000	0.245447	0.155177	4.193482e-01	7.452284e-01
ENSMUSG00000001773.14	Folh1	0.237383	189.000000	1.423071	1.677590	4.196879e-01	7.452284e-01
ENSMUSG00000034156.16	Bzrap1	0.883464	200.500000	0.118355	0.218342	4.202362e-01	7.452284e-01
ENSMUSG00000034075.10	Zdhhc5	0.712418	200.500000	0.143535	0.235188	4.202362e-01	7.452284e-01
ENSMUSG00000029787.10	Avl9	0.231028	195.000000	0.346394	0.406552	4.161063e-01	7.452284e-01
ENSMUSG00000062980.15	Cped1	0.061304	198.000000	0.251413	0.262326	4.193482e-01	7.452284e-01
ENSMUSG00000021756.12	Il6st	0.801578	200.500000	0.117906	0.205511	4.202362e-01	7.452284e-01
ENSMUSG00000060771.14	Tsga10	-0.769283	243.000000	0.347573	0.203924	4.193482e-01	7.452284e-01
ENSMUSG00000021713.8	Ppwd1	0.125738	195.000000	0.384389	0.419393	4.161063e-01	7.452284e-01
ENSMUSG00000005575.16	Ube2m	1.226368	198.000000	0.123229	0.288328	4.193482e-01	7.452284e-01
ENSMUSG00000033917.15	Gde1	1.256164	198.000000	0.126457	0.302056	4.193482e-01	7.452284e-01
ENSMUSG00000004947.15	Dtx2	0.780552	200.500000	0.134782	0.231527	4.202362e-01	7.452284e-01
ENSMUSG00000054021.5	Sirt5	1.056812	200.500000	0.113008	0.235095	4.202362e-01	7.452284e-01
ENSMUSG00000030216.12	Wbp11	-1.474811	240.500000	0.360322	0.129637	4.202362e-01	7.452284e-01
ENSMUSG00000001569.10	Nom1	0.794245	200.500000	0.121008	0.209849	4.202362e-01	7.452284e-01
ENSMUSG00000097911.2	Gm26691	-0.761824	240.500000	0.449129	0.264874	4.202362e-01	7.452284e-01
ENSMUSG00000035067.9	Xkr6	-1.008672	243.000000	0.267764	0.133080	4.193482e-01	7.452284e-01
ENSMUSG00000050721.8	Plekho2	-1.141952	240.500000	0.266384	0.120711	4.202362e-01	7.452284e-01
ENSMUSG00000038894.7	Irs2	0.902279	200.500000	0.097067	0.181419	4.202362e-01	7.452284e-01
ENSMUSG00000050705.15	2310061I04Rik	0.488797	200.500000	0.128945	0.180946	4.202362e-01	7.452284e-01
ENSMUSG00000030303.15	Far2	0.947504	200.500000	0.109476	0.211129	4.202362e-01	7.452284e-01
ENSMUSG00000060126.14	Tpt1	0.830106	200.500000	0.116871	0.207775	4.202362e-01	7.452284e-01
ENSMUSG00000038976.12	Ppp1r9b	1.054156	198.000000	0.137725	0.285986	4.193482e-01	7.452284e-01
ENSMUSG00000078622.8	Ccdc47	0.835977	200.500000	0.107819	0.192464	4.202362e-01	7.452284e-01
ENSMUSG00000086915.7	Gm16365	0.943339	200.500000	0.093357	0.179523	4.202362e-01	7.452284e-01
ENSMUSG00000037075.6	Rnf139	-0.329860	240.500000	0.195804	0.155785	4.202362e-01	7.452284e-01
ENSMUSG00000039105.6	Atp6v1g1	1.009909	200.500000	0.094406	0.190113	4.202362e-01	7.452284e-01
ENSMUSG00000021681.8	Aggf1	-1.364153	240.500000	0.277399	0.107759	4.202362e-01	7.452284e-01
ENSMUSG00000024921.17	Smarca2	-0.653380	252.000000	1.383921	0.879882	4.196879e-01	7.452284e-01
ENSMUSG00000031791.7	Tmem38a	0.940978	198.000000	0.121519	0.233296	4.193482e-01	7.452284e-01
ENSMUSG00000107962.1	Gm43980	-1.712318	243.000000	0.429011	0.130921	4.193482e-01	7.452284e-01
ENSMUSG00000028700.14	Pomgnt1	0.246556	200.500000	0.235735	0.279670	4.202362e-01	7.452284e-01
ENSMUSG00000028020.16	Glrb	-0.655846	246.000000	0.516100	0.327570	4.161063e-01	7.452284e-01
ENSMUSG00000027551.15	Zfp64	0.153067	200.500000	0.170694	0.189800	4.202362e-01	7.452284e-01
ENSMUSG00000068115.13	Ninl	0.801668	200.500000	0.107819	0.187941	4.202362e-01	7.452284e-01
ENSMUSG00000047037.5	Nipa1	0.637603	200.500000	0.177842	0.276676	4.202362e-01	7.452284e-01
ENSMUSG00000027566.14	Psma7	0.545336	200.500000	0.167725	0.244772	4.202362e-01	7.452284e-01
ENSMUSG00000085945.3	2310014F06Rik	0.848169	200.500000	0.099611	0.179321	4.202362e-01	7.452284e-01
ENSMUSG00000073437.10	D330041H03Rik	-0.604703	240.500000	0.267470	0.175890	4.202362e-01	7.452284e-01
ENSMUSG00000022358.6	Fbxo32	0.776394	200.500000	0.099760	0.170874	4.202362e-01	7.452284e-01
ENSMUSG00000056260.15	Lrif1	0.884511	198.000000	0.146811	0.271034	4.193482e-01	7.452284e-01
ENSMUSG00000028766.10	Alpl	0.693456	200.500000	0.113144	0.182971	4.202362e-01	7.452284e-01
ENSMUSG00000022436.15	Sh3bp1	-1.040118	240.500000	0.215064	0.104583	4.202362e-01	7.452284e-01
ENSMUSG00000028653.16	Trit1	-1.057728	243.000000	0.349679	0.167982	4.193482e-01	7.452284e-01
ENSMUSG00000028343.10	Erp44	-0.816502	243.000000	0.353499	0.200723	4.193482e-01	7.452284e-01
ENSMUSG00000027695.16	Pld1	-0.766545	243.000000	0.374353	0.220053	4.193482e-01	7.452284e-01
ENSMUSG00000027854.12	Sike1	0.851242	200.500000	0.109741	0.197978	4.202362e-01	7.452284e-01
ENSMUSG00000085875.2	Gm12905	0.925095	200.500000	0.109951	0.208775	4.202362e-01	7.452284e-01
ENSMUSG00000022898.12	Dscr3	-0.418283	240.500000	0.234684	0.175618	4.202362e-01	7.452284e-01
ENSMUSG00000048100.13	Taf13	-0.786533	240.500000	0.294535	0.170752	4.202362e-01	7.452284e-01
ENSMUSG00000027193.12	Api5	-1.137620	240.500000	0.211031	0.095915	4.202362e-01	7.452284e-01
ENSMUSG00000085842.7	Pard3bos1	1.342689	198.000000	0.136986	0.347429	4.193482e-01	7.452284e-01
ENSMUSG00000028291.7	Akirin2	-1.273244	243.000000	0.396855	0.164190	4.193482e-01	7.452284e-01
ENSMUSG00000028277.13	Ube2j1	-0.788950	244.000000	0.283769	0.164235	4.201583e-01	7.452284e-01
ENSMUSG00000055541.17	Lair1	-0.907142	243.000000	0.272479	0.145297	4.193482e-01	7.452284e-01
ENSMUSG00000063887.13	Nlgn1	0.218090	188.000000	14.107641	16.409906	4.208291e-01	7.461734e-01
ENSMUSG00000005534.10	Insr	0.639423	189.000000	0.699942	1.090304	4.224123e-01	7.488738e-01
ENSMUSG00000032249.14	Anp32a	0.974669	194.000000	0.284536	0.559168	4.246131e-01	7.526682e-01
ENSMUSG00000021047.6	Nova1	-0.397149	250.000000	0.724825	0.550401	4.249444e-01	7.531481e-01
ENSMUSG00000038855.10	Itpkb	-0.593151	252.000000	2.007376	1.330677	4.268382e-01	7.560277e-01
ENSMUSG00000013663.7	Pten	0.617810	193.500000	0.329221	0.505205	4.268732e-01	7.560277e-01
ENSMUSG00000038773.10	Kdm3b	0.819536	193.500000	0.336287	0.593492	4.268732e-01	7.560277e-01
ENSMUSG00000032324.10	Tspan3	-0.810413	247.500000	0.537866	0.306701	4.268732e-01	7.560277e-01
ENSMUSG00000033444.13	Specc1l	0.500334	193.500000	0.336170	0.475527	4.268732e-01	7.560277e-01
ENSMUSG00000040249.15	Lrp1	0.179617	189.000000	1.200137	1.359255	4.286002e-01	7.574950e-01
ENSMUSG00000085862.1	Gm13483	-0.933315	244.500000	0.374619	0.196171	4.286765e-01	7.574950e-01
ENSMUSG00000013033.16	Adgrl1	0.486687	192.000000	0.470546	0.659340	4.278891e-01	7.574950e-01
ENSMUSG00000036782.13	Klhl13	1.066285	196.500000	0.332217	0.695674	4.286765e-01	7.574950e-01
ENSMUSG00000021662.9	Arhgef28	-0.359648	252.000000	1.867237	1.455240	4.286002e-01	7.574950e-01
ENSMUSG00000030057.15	Cnbp	0.600748	196.500000	0.258941	0.392685	4.286765e-01	7.574950e-01
ENSMUSG00000040651.8	Fam208a	-0.527603	251.000000	0.953518	0.661462	4.282757e-01	7.574950e-01
ENSMUSG00000006699.17	Cdc42	-0.445615	248.000000	0.450720	0.330950	4.280768e-01	7.574950e-01
ENSMUSG00000029267.17	Mtf2	0.957079	196.500000	0.196912	0.382279	4.286765e-01	7.574950e-01
ENSMUSG00000051586.15	Mical3	-0.832414	244.500000	0.386450	0.217026	4.286765e-01	7.574950e-01
ENSMUSG00000032503.17	Arpp21	0.594373	193.000000	0.401186	0.605718	4.280768e-01	7.574950e-01
ENSMUSG00000068015.6	Lrch1	0.534241	193.000000	0.378542	0.548197	4.280768e-01	7.574950e-01
ENSMUSG00000024260.13	Sap130	0.661368	196.500000	0.186509	0.294980	4.286765e-01	7.574950e-01
ENSMUSG00000030307.8	Slc6a11	0.388353	188.500000	4.820867	6.310025	4.281054e-01	7.574950e-01
ENSMUSG00000020828.13	Pld2	-0.887353	244.500000	0.438479	0.237044	4.286765e-01	7.574950e-01
ENSMUSG00000031505.11	Carkd	0.652762	196.500000	0.174963	0.275073	4.286765e-01	7.574950e-01
ENSMUSG00000030276.19	Ttll3	-0.166129	246.000000	0.719810	0.641517	4.302701e-01	7.596631e-01
ENSMUSG00000032637.15	Atxn2l	0.696412	195.000000	0.238822	0.387004	4.302701e-01	7.596631e-01
ENSMUSG00000049092.10	Gpr137c	0.754391	195.000000	0.335155	0.565380	4.302701e-01	7.596631e-01
ENSMUSG00000038844.8	Kif16b	0.724989	195.000000	0.311000	0.514049	4.302701e-01	7.596631e-01
ENSMUSG00000026150.14	Mff	0.816998	195.000000	0.236874	0.417309	4.302701e-01	7.596631e-01
ENSMUSG00000029501.14	Ankle2	-0.418702	246.000000	0.578366	0.432674	4.302701e-01	7.596631e-01
ENSMUSG00000033065.13	Pfkm	-0.409868	250.000000	0.736221	0.554148	4.305411e-01	7.599259e-01
ENSMUSG00000027803.14	Wwtr1	-0.812725	250.000000	0.987020	0.561916	4.305411e-01	7.599259e-01
ENSMUSG00000024843.15	Chka	-0.231271	251.000000	1.268567	1.080672	4.317693e-01	7.619856e-01
ENSMUSG00000017009.3	Sdc4	0.376446	190.500000	0.737903	0.957901	4.320813e-01	7.622115e-01
ENSMUSG00000047414.6	Flrt2	0.532764	190.500000	0.666968	0.964902	4.320813e-01	7.622115e-01
ENSMUSG00000039967.14	Zfp292	-0.326290	250.500000	0.946515	0.754926	4.320813e-01	7.622115e-01
ENSMUSG00000053580.16	Tanc2	-0.051702	251.500000	1.262787	1.218333	4.343336e-01	7.660760e-01
ENSMUSG00000026021.15	Sumo1	-0.199276	251.000000	1.341472	1.168405	4.348427e-01	7.665958e-01
ENSMUSG00000025184.10	R3hcc1l	0.339757	196.000000	0.337633	0.427289	4.349983e-01	7.665958e-01
ENSMUSG00000056899.10	Immp2l	0.259040	196.000000	0.572542	0.685151	4.349983e-01	7.665958e-01
ENSMUSG00000035246.16	Pcyt1b	-0.314899	245.000000	0.507189	0.407733	4.349983e-01	7.665958e-01
ENSMUSG00000026600.12	Soat1	-0.517392	251.000000	0.993353	0.693990	4.348427e-01	7.665958e-01
ENSMUSG00000026977.17	March7	-0.293261	249.000000	0.654545	0.534145	4.348757e-01	7.665958e-01
ENSMUSG00000047888.9	Tnrc6b	-0.261594	252.000000	2.553711	2.130218	4.351198e-01	7.667013e-01
ENSMUSG00000028524.21	Sgip1	-0.168971	252.000000	2.362339	2.101245	4.353061e-01	7.669208e-01
ENSMUSG00000094296.1	Gm21798	-0.273921	250.000000	1.000014	0.827080	4.355138e-01	7.670695e-01
ENSMUSG00000035158.15	Mitf	0.621745	191.000000	0.706560	1.087209	4.355138e-01	7.670695e-01
ENSMUSG00000036698.10	Ago2	0.846870	193.000000	0.338026	0.607972	4.368190e-01	7.690415e-01
ENSMUSG00000021282.16	Eif5	0.949311	193.000000	0.537095	1.037104	4.368190e-01	7.690415e-01
ENSMUSG00000033653.17	Vps8	-0.572649	248.000000	0.695642	0.467737	4.368190e-01	7.690415e-01
ENSMUSG00000020611.14	Gna13	-0.115665	249.500000	0.799570	0.737969	4.385316e-01	7.719473e-01
ENSMUSG00000031508.14	Ankrd10	1.111658	199.000000	0.149734	0.323566	4.407985e-01	7.727647e-01
ENSMUSG00000034088.15	Hdlbp	-0.717780	242.000000	0.290271	0.176494	4.407985e-01	7.727647e-01
ENSMUSG00000037260.8	Hgsnat	-0.850810	242.000000	0.234491	0.130019	4.407985e-01	7.727647e-01
ENSMUSG00000020674.16	Pxdn	0.559017	199.000000	0.175550	0.258631	4.407985e-01	7.727647e-01
ENSMUSG00000051048.17	P4ha3	-0.877680	242.000000	0.318458	0.173318	4.407985e-01	7.727647e-01
ENSMUSG00000039068.16	Zzz3	0.438331	199.000000	0.218629	0.296250	4.407985e-01	7.727647e-01
ENSMUSG00000042010.16	Acacb	0.031556	198.000000	0.295896	0.302439	4.406496e-01	7.727647e-01
ENSMUSG00000022186.14	Oxct1	0.342308	190.000000	1.127320	1.429197	4.398774e-01	7.727647e-01
ENSMUSG00000024589.15	Nedd4l	-0.321872	251.000000	1.432709	1.146212	4.398774e-01	7.727647e-01
ENSMUSG00000019984.16	Med23	0.800173	199.000000	0.217873	0.379385	4.407985e-01	7.727647e-01
ENSMUSG00000001924.15	Uba1	-1.057289	242.000000	0.334213	0.160601	4.407985e-01	7.727647e-01
ENSMUSG00000046032.16	Snx12	-0.910945	242.000000	0.361622	0.192324	4.407985e-01	7.727647e-01
ENSMUSG00000001829.17	Clpb	-1.041771	242.000000	0.357183	0.173495	4.407985e-01	7.727647e-01
ENSMUSG00000028249.15	Sdcbp	-0.920649	242.000000	0.277042	0.146353	4.407985e-01	7.727647e-01
ENSMUSG00000028944.14	Prkag2	-0.751583	242.000000	0.228819	0.135908	4.407985e-01	7.727647e-01
ENSMUSG00000086942.1	Gm15489	0.000150	199.000000	0.274154	0.274183	4.407985e-01	7.727647e-01
ENSMUSG00000020132.9	Rab21	1.432584	199.000000	0.171020	0.461633	4.407985e-01	7.727647e-01
ENSMUSG00000021392.7	Nol8	-0.804082	242.000000	0.286788	0.164251	4.407985e-01	7.727647e-01
ENSMUSG00000034290.9	Nek9	-0.870475	242.000000	0.326268	0.178458	4.407985e-01	7.727647e-01
ENSMUSG00000027273.13	Snap25	0.834291	199.000000	0.178806	0.318807	4.407985e-01	7.727647e-01
ENSMUSG00000040712.16	Camta2	-0.011131	242.000000	0.339148	0.336541	4.407985e-01	7.727647e-01
ENSMUSG00000041308.5	Sntb2	1.116905	199.000000	0.168415	0.365260	4.407985e-01	7.727647e-01
ENSMUSG00000041733.10	Coq5	-1.164890	242.000000	0.327459	0.146046	4.407985e-01	7.727647e-01
ENSMUSG00000028176.11	Lrrc7	-0.897746	242.000000	0.391864	0.210323	4.407985e-01	7.727647e-01
ENSMUSG00000023032.12	Slc4a8	-0.982201	242.000000	0.419310	0.212258	4.407985e-01	7.727647e-01
ENSMUSG00000028410.13	Dnaja1	0.948069	199.000000	0.154349	0.297783	4.407985e-01	7.727647e-01
ENSMUSG00000020037.15	Rfx4	0.520775	190.000000	1.234797	1.771595	4.398774e-01	7.727647e-01
ENSMUSG00000024347.16	Psd2	-0.429633	251.000000	1.389454	1.031601	4.398774e-01	7.727647e-01
ENSMUSG00000005161.15	Prdx2	0.967567	199.000000	0.159639	0.312181	4.407985e-01	7.727647e-01
ENSMUSG00000028573.18	Fggy	0.312494	192.000000	0.597224	0.741664	4.410865e-01	7.730517e-01
ENSMUSG00000000538.18	Tom1l2	-0.535341	249.000000	1.077965	0.743791	4.410865e-01	7.730517e-01
ENSMUSG00000040648.14	Ppip5k2	-0.929842	239.500000	0.241551	0.126794	4.444635e-01	7.734918e-01
ENSMUSG00000021948.15	Prkcd	0.896498	201.500000	0.103570	0.192801	4.444635e-01	7.734918e-01
ENSMUSG00000072915.3	Gm12258	0.687512	201.500000	0.150015	0.241600	4.444635e-01	7.734918e-01
ENSMUSG00000029571.14	Tmem106b	1.006834	195.000000	0.301951	0.606769	4.426451e-01	7.734918e-01
ENSMUSG00000047216.8	Cdh19	0.163890	189.500000	3.848005	4.310934	4.422850e-01	7.734918e-01
ENSMUSG00000043140.9	Tmem186	0.659955	201.500000	0.118355	0.187006	4.444635e-01	7.734918e-01
ENSMUSG00000032939.13	Nup93	0.256516	239.500000	0.174642	0.208626	4.444635e-01	7.734918e-01
ENSMUSG00000037266.18	Rsrp1	0.222824	191.000000	0.902299	1.052998	4.438305e-01	7.734918e-01
ENSMUSG00000001100.10	Poldip2	-0.520649	239.500000	0.221565	0.154444	4.444635e-01	7.734918e-01
ENSMUSG00000035878.13	Hykk	0.394551	201.500000	0.141616	0.186159	4.444635e-01	7.734918e-01
ENSMUSG00000059552.13	Trp53	-1.361090	239.500000	0.284475	0.110743	4.444635e-01	7.734918e-01
ENSMUSG00000029554.15	Mad1l1	-0.780061	239.500000	0.201253	0.117198	4.444635e-01	7.734918e-01
ENSMUSG00000050315.13	Synpo2	0.584421	201.500000	0.171868	0.257705	4.444635e-01	7.734918e-01
ENSMUSG00000030763.7	Lcmt1	-0.018321	201.500000	0.180915	0.178632	4.444635e-01	7.734918e-01
ENSMUSG00000015536.14	Mocs2	1.082638	201.500000	0.113820	0.241061	4.444635e-01	7.734918e-01
ENSMUSG00000036196.15	Slc26a8	-0.823899	246.500000	0.569577	0.321761	4.445273e-01	7.734918e-01
ENSMUSG00000049336.16	Tenm2	1.074566	201.500000	0.197685	0.416342	4.444635e-01	7.734918e-01
ENSMUSG00000041740.16	Rnf10	0.505273	201.500000	0.132349	0.187856	4.444635e-01	7.734918e-01
ENSMUSG00000010461.14	Eya4	-0.720389	239.500000	0.412696	0.250479	4.444635e-01	7.734918e-01
ENSMUSG00000021218.9	Gdi2	-0.331213	239.500000	0.204636	0.162659	4.444635e-01	7.734918e-01
ENSMUSG00000021428.8	Riok1	0.686806	201.500000	0.126421	0.203502	4.444635e-01	7.734918e-01
ENSMUSG00000021981.9	Cab39l	-0.607233	239.500000	0.220186	0.144542	4.444635e-01	7.734918e-01
ENSMUSG00000025630.8	Hprt	0.206798	194.500000	0.494487	0.570699	4.445273e-01	7.734918e-01
ENSMUSG00000022314.9	Rad21	0.624228	201.500000	0.100589	0.155046	4.444635e-01	7.734918e-01
ENSMUSG00000075706.10	Gpx4	0.153706	194.500000	0.396846	0.441460	4.445273e-01	7.734918e-01
ENSMUSG00000037393.2	Nmur2	-0.385951	239.500000	0.235870	0.180505	4.444635e-01	7.734918e-01
ENSMUSG00000026718.17	Stam	0.730055	201.500000	0.093512	0.155108	4.444635e-01	7.734918e-01
ENSMUSG00000060798.7	Intu	0.035110	201.500000	0.157095	0.160965	4.444635e-01	7.734918e-01
ENSMUSG00000022094.15	Slc39a14	-0.803545	239.500000	0.189483	0.108562	4.444635e-01	7.734918e-01
ENSMUSG00000031974.8	Abcb10	-0.676931	239.500000	0.166843	0.104359	4.444635e-01	7.734918e-01
ENSMUSG00000022386.12	Trmu	-0.854102	239.500000	0.199278	0.110243	4.444635e-01	7.734918e-01
ENSMUSG00000064293.14	Cntn4	-0.661099	239.500000	0.177063	0.111974	4.444635e-01	7.734918e-01
ENSMUSG00000086728.2	Man2c1os	-0.441870	239.500000	0.201568	0.148390	4.444635e-01	7.734918e-01
ENSMUSG00000022195.6	6030458C11Rik	0.810531	201.500000	0.086205	0.151190	4.444635e-01	7.734918e-01
ENSMUSG00000054814.14	Usp46	-0.606045	239.500000	0.235577	0.154773	4.444635e-01	7.734918e-01
ENSMUSG00000036986.16	Pml	-0.312330	239.500000	0.199983	0.161054	4.444635e-01	7.734918e-01
ENSMUSG00000024544.8	Ldlrad4	0.659748	193.000000	0.531987	0.840437	4.445727e-01	7.734918e-01
ENSMUSG00000041607.16	Mbp	0.650674	201.500000	0.105252	0.165236	4.444635e-01	7.734918e-01
ENSMUSG00000005698.15	Ctcf	0.265906	195.000000	0.323157	0.388561	4.426451e-01	7.734918e-01
ENSMUSG00000031627.9	Irf2	0.960808	193.000000	0.489464	0.952693	4.445727e-01	7.734918e-01
ENSMUSG00000055540.15	Epha6	-0.743758	239.500000	0.174150	0.103999	4.444635e-01	7.734918e-01
ENSMUSG00000031441.15	Atp11a	1.044810	201.500000	0.116881	0.241136	4.444635e-01	7.734918e-01
ENSMUSG00000000296.7	Tpd52l1	-0.708340	201.500000	0.325983	0.199509	4.444635e-01	7.734918e-01
ENSMUSG00000030086.16	Chchd6	0.825233	201.500000	0.113433	0.200983	4.444635e-01	7.734918e-01
ENSMUSG00000097048.7	1600020E01Rik	0.535561	201.500000	0.113144	0.164003	4.444635e-01	7.734918e-01
ENSMUSG00000005625.15	Psmd4	-0.839057	239.500000	0.208703	0.116667	4.444635e-01	7.734918e-01
ENSMUSG00000108513.1	Gm30075	0.561704	201.500000	0.127600	0.188339	4.444635e-01	7.734918e-01
ENSMUSG00000020321.15	Mdh1	0.656737	194.500000	0.343884	0.542137	4.445273e-01	7.734918e-01
ENSMUSG00000062997.6	Rpl35	0.681296	201.500000	0.114917	0.184279	4.444635e-01	7.734918e-01
ENSMUSG00000054484.14	Tmem62	0.553784	201.500000	0.096979	0.142358	4.444635e-01	7.734918e-01
ENSMUSG00000040189.17	Ccdc114	-0.491021	239.500000	0.166344	0.118357	4.444635e-01	7.734918e-01
ENSMUSG00000055302.5	Mrfap1	-0.818729	239.500000	0.206719	0.117198	4.444635e-01	7.734918e-01
ENSMUSG00000063524.13	Eno1	0.809807	194.000000	0.402055	0.704793	4.453825e-01	7.746840e-01
ENSMUSG00000014355.10	Anapc1	-0.751903	247.000000	0.567249	0.336844	4.453825e-01	7.746840e-01
ENSMUSG00000052713.8	Zfp608	-0.301660	251.000000	1.637957	1.328904	4.463643e-01	7.762831e-01
ENSMUSG00000087143.9	A830082K12Rik	0.304501	192.000000	0.639771	0.790111	4.466067e-01	7.765959e-01
ENSMUSG00000028525.16	Pde4b	0.545454	190.000000	2.139294	3.122256	4.473931e-01	7.778545e-01
ENSMUSG00000029439.14	Sfswap	-1.051544	243.500000	0.469870	0.226690	4.485830e-01	7.783996e-01
ENSMUSG00000031209.14	Heph	0.685061	197.500000	0.295158	0.474546	4.485830e-01	7.783996e-01
ENSMUSG00000022681.14	Ntan1	0.739649	197.500000	0.224780	0.375331	4.485830e-01	7.783996e-01
ENSMUSG00000029462.18	Vps29	0.956673	197.500000	0.291211	0.565190	4.485830e-01	7.783996e-01
ENSMUSG00000033808.16	Tmem87a	-0.222174	243.500000	0.304007	0.260617	4.485830e-01	7.783996e-01
ENSMUSG00000005621.11	Zfp592	-1.011362	243.500000	0.360263	0.178718	4.485830e-01	7.783996e-01
ENSMUSG00000023852.13	Chd1	-0.373169	251.000000	1.885473	1.455745	4.482305e-01	7.783996e-01
ENSMUSG00000038910.6	Plcl2	0.975734	197.500000	0.212581	0.418070	4.485830e-01	7.783996e-01
ENSMUSG00000020628.15	Trappc12	0.806217	197.500000	0.206455	0.361012	4.485830e-01	7.783996e-01
ENSMUSG00000041119.11	Pde9a	0.767762	197.500000	0.207604	0.353473	4.485830e-01	7.783996e-01
ENSMUSG00000064373.11	Sepp1	0.465251	191.500000	0.637138	0.879606	4.478505e-01	7.783996e-01
ENSMUSG00000039285.12	Azi2	-0.812730	243.500000	0.423268	0.240968	4.485830e-01	7.783996e-01
ENSMUSG00000032017.14	Grik4	0.715529	197.500000	0.283451	0.465451	4.485830e-01	7.783996e-01
ENSMUSG00000019795.17	Pcmt1	-0.625776	243.500000	0.269431	0.174610	4.485830e-01	7.783996e-01
ENSMUSG00000038608.15	Dock10	-0.412172	245.000000	0.674582	0.506943	4.489418e-01	7.784788e-01
ENSMUSG00000054256.11	Msi1	1.219824	196.000000	0.266370	0.620425	4.489418e-01	7.784788e-01
ENSMUSG00000040423.10	Rc3h1	0.748138	196.000000	0.275507	0.462748	4.489418e-01	7.784788e-01
ENSMUSG00000020059.9	Sycp3	-0.548710	245.000000	0.491889	0.336271	4.489418e-01	7.784788e-01
ENSMUSG00000031731.16	Ap1g1	-0.541789	245.000000	0.399073	0.274130	4.489418e-01	7.784788e-01
ENSMUSG00000102758.3	Naaladl2	0.315720	191.000000	1.430498	1.780445	4.503086e-01	7.807400e-01
ENSMUSG00000040003.18	Magi2	-0.177845	251.000000	17.002672	15.030749	4.504457e-01	7.807600e-01
ENSMUSG00000039375.16	Wdr17	0.159804	190.000000	6.776589	7.570370	4.504273e-01	7.807600e-01
ENSMUSG00000034663.13	Bmp2k	0.465422	193.000000	0.503803	0.695611	4.514576e-01	7.823848e-01
ENSMUSG00000034157.12	Cipc	-0.073555	249.000000	0.930609	0.884352	4.515089e-01	7.823848e-01
ENSMUSG00000042331.13	Specc1	0.068480	190.500000	1.707020	1.790000	4.527455e-01	7.844182e-01
ENSMUSG00000047361.15	Gm973	-0.459587	250.500000	2.406376	1.749902	4.549998e-01	7.881043e-01
ENSMUSG00000035376.9	Hacd2	0.345228	190.500000	1.867664	2.372589	4.549998e-01	7.881043e-01
ENSMUSG00000025026.14	Add3	0.647037	191.000000	0.937080	1.467418	4.552727e-01	7.884670e-01
ENSMUSG00000025997.13	Ikzf2	0.349629	192.000000	0.805048	1.025818	4.558561e-01	7.893676e-01
ENSMUSG00000033278.9	Ptprm	0.321169	190.500000	1.968995	2.459948	4.564937e-01	7.903615e-01
ENSMUSG00000028163.17	Nfkb1	0.827467	193.000000	0.604339	1.072440	4.575744e-01	7.920120e-01
ENSMUSG00000025583.15	Rptor	-0.457164	248.000000	0.643536	0.468762	4.575744e-01	7.920120e-01
ENSMUSG00000040624.17	Plekhg1	-0.463281	250.000000	2.100299	1.523420	4.589851e-01	7.943432e-01
ENSMUSG00000059263.8	Usp47	0.463214	193.500000	0.511326	0.704919	4.598809e-01	7.954507e-01
ENSMUSG00000021268.17	Meg3	0.512877	192.000000	0.661020	0.943205	4.597029e-01	7.954507e-01
ENSMUSG00000020694.16	Tlk2	0.585669	193.500000	0.449236	0.674185	4.598809e-01	7.954507e-01
ENSMUSG00000053838.14	Nudcd3	-0.842399	247.500000	0.737797	0.411481	4.598809e-01	7.954507e-01
ENSMUSG00000034543.14	Morc2a	0.044424	196.000000	0.343846	0.354598	4.611072e-01	7.967314e-01
ENSMUSG00000037669.14	Ldah	-0.585762	241.000000	0.259669	0.173017	4.628642e-01	7.967314e-01
ENSMUSG00000068739.13	Sars	-0.411337	241.000000	0.276109	0.207614	4.628642e-01	7.967314e-01
ENSMUSG00000027610.17	Gss	-0.850970	241.000000	0.296097	0.164160	4.628642e-01	7.967314e-01
ENSMUSG00000039230.14	Tbcd	0.907996	200.000000	0.141754	0.265993	4.628642e-01	7.967314e-01
ENSMUSG00000038456.9	Dennd2a	-0.080936	194.500000	0.693505	0.655670	4.627188e-01	7.967314e-01
ENSMUSG00000038072.14	Galnt11	0.694978	200.000000	0.161086	0.260775	4.628642e-01	7.967314e-01
ENSMUSG00000109536.1	9330162G02Rik	-0.415552	245.000000	0.536617	0.402319	4.611072e-01	7.967314e-01
ENSMUSG00000036086.16	Zranb3	-0.676098	241.000000	0.220362	0.137915	4.628642e-01	7.967314e-01
ENSMUSG00000031537.15	Ikbkb	0.594133	200.000000	0.224232	0.338493	4.628642e-01	7.967314e-01
ENSMUSG00000006586.15	Runx1t1	0.435225	200.000000	0.207908	0.281117	4.628642e-01	7.967314e-01
ENSMUSG00000002274.12	Metrn	0.758491	200.000000	0.221135	0.374099	4.628642e-01	7.967314e-01
ENSMUSG00000026643.16	Nmt2	-0.582246	241.000000	0.299286	0.199900	4.628642e-01	7.967314e-01
ENSMUSG00000042015.16	Wdr41	-0.764365	241.000000	0.290836	0.171219	4.628642e-01	7.967314e-01
ENSMUSG00000024614.6	Tmx3	-0.254663	241.000000	0.284365	0.238350	4.628642e-01	7.967314e-01
ENSMUSG00000037196.6	Pacrg	-0.436202	250.000000	2.409674	1.780937	4.616655e-01	7.967314e-01
ENSMUSG00000026353.9	Ubxn4	0.708236	200.000000	0.181705	0.296871	4.628642e-01	7.967314e-01
ENSMUSG00000047126.17	Cltc	0.644012	195.500000	0.381789	0.596610	4.625908e-01	7.967314e-01
ENSMUSG00000074782.3	4833422C13Rik	-0.635729	241.000000	0.389230	0.250514	4.628642e-01	7.967314e-01
ENSMUSG00000022299.8	Slc25a32	-0.565332	241.000000	0.260267	0.175888	4.628642e-01	7.967314e-01
ENSMUSG00000040021.12	Lats1	0.879491	196.000000	0.242778	0.446645	4.611072e-01	7.967314e-01
ENSMUSG00000026999.14	Nup35	0.876296	200.000000	0.162750	0.298753	4.628642e-01	7.967314e-01
ENSMUSG00000047215.14	Rpl9	0.914503	200.000000	0.184063	0.346945	4.628642e-01	7.967314e-01
ENSMUSG00000063884.6	Ptcd3	0.835640	200.000000	0.168449	0.300622	4.628642e-01	7.967314e-01
ENSMUSG00000050989.9	Sepn1	0.821568	200.000000	0.134657	0.237983	4.628642e-01	7.967314e-01
ENSMUSG00000032549.7	Rab6b	-0.792705	241.000000	0.253077	0.146091	4.628642e-01	7.967314e-01
ENSMUSG00000022781.8	Pak2	-0.666675	245.500000	0.466869	0.294107	4.625908e-01	7.967314e-01
ENSMUSG00000028648.13	Ndufs5	0.823450	200.000000	0.176534	0.312401	4.628642e-01	7.967314e-01
ENSMUSG00000029729.12	Zkscan1	0.674630	200.000000	0.140563	0.224365	4.628642e-01	7.967314e-01
ENSMUSG00000002660.7	Clpp	0.752593	200.000000	0.165189	0.278313	4.628642e-01	7.967314e-01
ENSMUSG00000045094.7	Arhgef37	-0.718964	241.000000	0.289390	0.175814	4.628642e-01	7.967314e-01
ENSMUSG00000002064.10	Sdf2	0.506058	200.000000	0.216826	0.307929	4.628642e-01	7.967314e-01
ENSMUSG00000022905.12	Kpna1	-0.938756	241.000000	0.298962	0.155963	4.628642e-01	7.967314e-01
ENSMUSG00000028478.18	Clta	0.540033	200.000000	0.161047	0.234164	4.628642e-01	7.967314e-01
ENSMUSG00000045100.11	Slc25a26	0.645075	200.000000	0.221441	0.346295	4.628642e-01	7.967314e-01
ENSMUSG00000078489.2	Gm17106	0.677173	192.000000	0.613898	0.981625	4.630972e-01	7.968015e-01
ENSMUSG00000000708.14	Kat2b	-1.094888	246.000000	0.664550	0.311124	4.630802e-01	7.968015e-01
ENSMUSG00000034120.18	Srsf2	0.631205	195.000000	0.355410	0.550480	4.630802e-01	7.968015e-01
ENSMUSG00000027351.14	Spred1	-0.381766	250.000000	2.150657	1.650624	4.635039e-01	7.973910e-01
ENSMUSG00000018501.17	Ncor1	-0.311216	250.000000	1.750595	1.410913	4.646709e-01	7.992879e-01
ENSMUSG00000059495.13	Arhgef12	-0.290182	250.000000	4.027156	3.293404	4.656858e-01	8.007014e-01
ENSMUSG00000022112.14	Gpc5	0.237090	191.000000	42.259799	49.807957	4.656858e-01	8.007014e-01
ENSMUSG00000029309.7	Sparcl1	-0.329469	250.000000	12.966175	10.318863	4.656858e-01	8.007014e-01
ENSMUSG00000031673.6	Cdh11	0.062626	192.000000	1.083146	1.131200	4.660814e-01	8.012708e-01
ENSMUSG00000017858.12	Ift52	0.546447	202.500000	0.106203	0.155108	4.694687e-01	8.024340e-01
ENSMUSG00000013622.15	Atraid	0.353088	198.500000	0.295109	0.376940	4.690041e-01	8.024340e-01
ENSMUSG00000034832.15	Tet3	-0.622387	242.500000	0.311069	0.202069	4.690041e-01	8.024340e-01
ENSMUSG00000020922.11	Lsm12	-0.598273	238.500000	0.196258	0.129637	4.694687e-01	8.024340e-01
ENSMUSG00000053436.14	Mapk14	-0.788075	238.500000	0.180204	0.104359	4.694687e-01	8.024340e-01
ENSMUSG00000028822.11	Tmem50a	0.030500	238.500000	0.195505	0.199682	4.694687e-01	8.024340e-01
ENSMUSG00000063317.7	Usp31	-0.494245	238.500000	0.162969	0.115697	4.694687e-01	8.024340e-01
ENSMUSG00000028838.11	Extl1	0.742482	202.500000	0.087814	0.146917	4.694687e-01	8.024340e-01
ENSMUSG00000005102.13	Eif2ak4	-0.610622	242.500000	0.291956	0.191206	4.690041e-01	8.024340e-01
ENSMUSG00000020412.16	Ascc2	-0.542926	242.500000	0.329265	0.226000	4.690041e-01	8.024340e-01
ENSMUSG00000031758.9	Cdyl2	-0.384560	238.500000	0.297769	0.228095	4.694687e-01	8.024340e-01
ENSMUSG00000054091.9	1810037I17Rik	0.796314	202.500000	0.129127	0.224249	4.694687e-01	8.024340e-01
ENSMUSG00000066036.14	Ubr4	0.920961	198.500000	0.180369	0.341507	4.690041e-01	8.024340e-01
ENSMUSG00000056310.14	Tyw1	0.126766	202.500000	0.213782	0.233417	4.694687e-01	8.024340e-01
ENSMUSG00000036641.8	Ccdc148	0.034205	238.500000	0.175496	0.179707	4.694687e-01	8.024340e-01
ENSMUSG00000032575.16	Manf	0.684807	198.500000	0.188879	0.303620	4.690041e-01	8.024340e-01
ENSMUSG00000029505.17	Ep400	-0.583649	244.000000	0.419667	0.280033	4.680649e-01	8.024340e-01
ENSMUSG00000032652.13	Crebl2	-0.650208	238.500000	0.215173	0.137106	4.694687e-01	8.024340e-01
ENSMUSG00000072591.10	5930412G12Rik	0.396296	202.500000	0.121008	0.159262	4.694687e-01	8.024340e-01
ENSMUSG00000048271.14	Rbm33	-0.741082	242.500000	0.483684	0.289384	4.690041e-01	8.024340e-01
ENSMUSG00000037490.5	Slc2a12	-0.675803	238.500000	0.217309	0.136032	4.694687e-01	8.024340e-01
ENSMUSG00000042197.13	Zfp451	0.654171	198.500000	0.197041	0.310086	4.690041e-01	8.024340e-01
ENSMUSG00000022664.11	Slc35a5	-0.508282	238.500000	0.195014	0.137106	4.694687e-01	8.024340e-01
ENSMUSG00000031982.4	Arv1	0.719155	202.500000	0.132646	0.218364	4.694687e-01	8.024340e-01
ENSMUSG00000017119.19	Nbr1	1.183540	197.000000	0.253591	0.575990	4.680649e-01	8.024340e-01
ENSMUSG00000005469.10	Prkaca	0.245638	238.500000	0.200906	0.238197	4.694687e-01	8.024340e-01
ENSMUSG00000018068.13	Ints2	0.242780	238.500000	0.184180	0.217935	4.694687e-01	8.024340e-01
ENSMUSG00000027933.11	Ints3	-0.680589	242.500000	0.318685	0.198831	4.690041e-01	8.024340e-01
ENSMUSG00000004698.10	Hdac9	-0.307622	248.000000	1.356038	1.095642	4.678311e-01	8.024340e-01
ENSMUSG00000020376.16	Rnf130	-0.550914	244.000000	0.518079	0.353635	4.680649e-01	8.024340e-01
ENSMUSG00000057554.13	Lgals8	-0.797559	244.000000	0.534929	0.307756	4.680649e-01	8.024340e-01
ENSMUSG00000027259.15	Adal	-0.101028	238.500000	0.231151	0.215518	4.694687e-01	8.024340e-01
ENSMUSG00000031622.15	Sin3b	-0.184753	238.500000	0.166891	0.146831	4.694687e-01	8.024340e-01
ENSMUSG00000038187.14	Btbd10	-0.780320	244.000000	0.388398	0.226140	4.680649e-01	8.024340e-01
ENSMUSG00000029711.13	Epo	0.432860	198.500000	0.271415	0.366385	4.690041e-01	8.024340e-01
ENSMUSG00000063808.14	Gpatch1	-0.481359	244.000000	0.396695	0.284153	4.680649e-01	8.024340e-01
ENSMUSG00000044807.13	Zfp354c	0.744751	202.500000	0.133825	0.224249	4.694687e-01	8.024340e-01
ENSMUSG00000095403.7	Gm21092	0.632785	198.500000	0.189641	0.294048	4.690041e-01	8.024340e-01
ENSMUSG00000045813.7	Gm9801	0.938825	198.500000	0.266991	0.511812	4.690041e-01	8.024340e-01
ENSMUSG00000030541.16	Idh2	0.429272	202.500000	0.146595	0.197398	4.694687e-01	8.024340e-01
ENSMUSG00000025862.14	Stag2	-0.782388	244.000000	0.546436	0.317700	4.680649e-01	8.024340e-01
ENSMUSG00000029598.12	Plbd2	-0.087392	238.500000	0.178137	0.167667	4.694687e-01	8.024340e-01
ENSMUSG00000042680.7	Garem	-0.319944	248.500000	0.955320	0.765308	4.711227e-01	8.051503e-01
ENSMUSG00000031012.17	Cask	0.246109	193.500000	0.646754	0.767053	4.713329e-01	8.053989e-01
ENSMUSG00000096929.7	A330023F24Rik	-0.691522	246.000000	0.798766	0.494596	4.715387e-01	8.056398e-01
ENSMUSG00000022185.18	Acin1	-0.235341	249.000000	1.151213	0.977937	4.729326e-01	8.079103e-01
ENSMUSG00000028161.17	Ppp3ca	-0.436893	249.500000	3.590028	2.652040	4.733941e-01	8.085875e-01
ENSMUSG00000061410.6	Zcchc14	0.238417	198.000000	0.257913	0.304259	4.742312e-01	8.096837e-01
ENSMUSG00000041215.15	Yeats2	0.259108	243.000000	0.362594	0.433930	4.742312e-01	8.096837e-01
ENSMUSG00000031134.16	Rbmx	-0.205249	243.000000	0.337981	0.293161	4.742312e-01	8.096837e-01
ENSMUSG00000015755.16	Tab2	-0.467662	247.000000	0.845483	0.611399	4.744026e-01	8.098652e-01
ENSMUSG00000043384.15	Gprasp1	0.327473	193.000000	0.775961	0.973687	4.758883e-01	8.122899e-01
ENSMUSG00000054263.11	Lifr	0.260814	192.500000	1.021067	1.223396	4.766708e-01	8.135137e-01
ENSMUSG00000034354.17	Mtmr3	0.698892	194.500000	0.533667	0.866279	4.769885e-01	8.136093e-01
ENSMUSG00000030317.8	Timp4	-0.145845	246.500000	0.637282	0.576007	4.769885e-01	8.136093e-01
ENSMUSG00000022672.8	Prkdc	0.719564	194.500000	0.614987	1.012690	4.769885e-01	8.136093e-01
ENSMUSG00000025968.16	Ndufs1	0.460344	194.500000	0.424138	0.583558	4.769885e-01	8.136093e-01
ENSMUSG00000068923.14	Syt11	0.430216	195.000000	0.576652	0.777002	4.790290e-01	8.165297e-01
ENSMUSG00000034390.15	Cmip	-0.023603	195.000000	0.602106	0.592336	4.790290e-01	8.165297e-01
ENSMUSG00000052632.15	Asap2	0.463117	195.000000	0.509801	0.702769	4.790290e-01	8.165297e-01
ENSMUSG00000038916.6	Soga3	0.662482	195.000000	0.424221	0.671458	4.790290e-01	8.165297e-01
ENSMUSG00000021087.17	Rtn1	0.057098	195.000000	0.612366	0.637088	4.790290e-01	8.165297e-01
ENSMUSG00000022255.15	Mtdh	-0.336135	248.000000	1.035596	0.820358	4.792243e-01	8.167506e-01
ENSMUSG00000015087.14	Rabl6	0.446397	194.000000	0.700297	0.954248	4.797397e-01	8.174050e-01
ENSMUSG00000034621.14	Gpatch8	-0.360670	249.000000	2.289220	1.782851	4.797093e-01	8.174050e-01
ENSMUSG00000017843.13	Ppp2r5c	-0.010431	244.000000	0.423828	0.420775	4.799920e-01	8.176107e-01
ENSMUSG00000020137.4	Thap2	-0.245874	244.000000	0.411439	0.346968	4.799920e-01	8.176107e-01
ENSMUSG00000040446.3	Rprd1a	0.638573	196.500000	0.267347	0.416202	4.810566e-01	8.184488e-01
ENSMUSG00000041765.5	Ubac2	-0.831357	244.500000	0.619283	0.348037	4.810566e-01	8.184488e-01
ENSMUSG00000025607.15	Copg2	-0.405266	244.500000	0.493575	0.372697	4.810566e-01	8.184488e-01
ENSMUSG00000014077.13	Chp1	0.053743	196.000000	0.408266	0.423762	4.811632e-01	8.184488e-01
ENSMUSG00000024241.6	Sos1	-0.678720	244.500000	0.565870	0.353510	4.810566e-01	8.184488e-01
ENSMUSG00000022240.9	Ctnnd2	0.132082	192.000000	15.790711	17.304632	4.812082e-01	8.184488e-01
ENSMUSG00000020064.8	Herc4	0.467929	196.500000	0.306017	0.423260	4.810566e-01	8.184488e-01
ENSMUSG00000097234.1	Gm26518	0.218653	196.000000	0.389835	0.453630	4.811632e-01	8.184488e-01
ENSMUSG00000063296.4	Tmem117	0.194690	196.000000	0.706119	0.808138	4.811632e-01	8.184488e-01
ENSMUSG00000032384.16	Csnk1g1	-0.860500	245.000000	0.672742	0.370520	4.811632e-01	8.184488e-01
ENSMUSG00000021738.4	Atxn7	0.485099	196.000000	0.345760	0.483954	4.811632e-01	8.184488e-01
ENSMUSG00000001089.14	Luzp1	-0.276810	248.000000	1.002352	0.827355	4.821564e-01	8.196131e-01
ENSMUSG00000042323.16	Pbrm1	0.462518	193.000000	0.715307	0.985653	4.821564e-01	8.196131e-01
ENSMUSG00000030655.15	Smg1	-0.048263	248.000000	0.918588	0.888366	4.821564e-01	8.196131e-01
ENSMUSG00000026153.15	Fam135a	-0.162953	248.000000	0.994086	0.887913	4.821564e-01	8.196131e-01
ENSMUSG00000066613.14	Zfp932	1.259864	200.000000	0.156279	0.374246	4.833049e-01	8.213408e-01
ENSMUSG00000042675.15	Ypel3	0.859064	200.000000	0.154947	0.281052	4.833049e-01	8.213408e-01
ENSMUSG00000029636.10	Wasf3	0.225377	192.500000	1.145457	1.339134	4.839642e-01	8.223489e-01
ENSMUSG00000033768.16	Nrxn2	-0.064629	201.000000	0.316897	0.303015	4.855327e-01	8.227651e-01
ENSMUSG00000036840.5	Siah1a	0.742732	201.000000	0.144607	0.241977	4.855327e-01	8.227651e-01
ENSMUSG00000106457.1	Gm42585	-1.116684	240.000000	0.336710	0.155275	4.855327e-01	8.227651e-01
ENSMUSG00000025269.16	Apex2	-0.304521	240.000000	0.318085	0.257557	4.855327e-01	8.227651e-01
ENSMUSG00000048109.10	Rbm15	0.596730	201.000000	0.163156	0.246739	4.855327e-01	8.227651e-01
ENSMUSG00000027166.14	Dnajc24	1.434623	201.000000	0.154642	0.418014	4.855327e-01	8.227651e-01
ENSMUSG00000021877.11	Arf4	-0.579416	240.000000	0.201501	0.134852	4.855327e-01	8.227651e-01
ENSMUSG00000052299.8	Ltn1	-0.565099	240.000000	0.249328	0.168523	4.855327e-01	8.227651e-01
ENSMUSG00000023022.13	Lima1	0.250947	201.000000	0.273357	0.325292	4.855327e-01	8.227651e-01
ENSMUSG00000024277.14	Mapre2	0.689739	194.000000	0.668076	1.077600	4.844751e-01	8.227651e-01
ENSMUSG00000037486.17	Asxl2	0.515460	194.000000	0.750392	1.072647	4.844751e-01	8.227651e-01
ENSMUSG00000027993.16	Trim2	-0.777695	240.000000	0.294457	0.171756	4.855327e-01	8.227651e-01
ENSMUSG00000021067.7	Sav1	-0.555060	240.000000	0.251617	0.171258	4.855327e-01	8.227651e-01
ENSMUSG00000011958.17	Bnip2	-0.606033	240.000000	0.230188	0.151234	4.855327e-01	8.227651e-01
ENSMUSG00000021189.11	Atxn3	-0.140648	240.000000	0.254299	0.230677	4.855327e-01	8.227651e-01
ENSMUSG00000086993.1	Rsf1os2	-0.455129	240.000000	0.275930	0.201276	4.855327e-01	8.227651e-01
ENSMUSG00000041423.16	Paqr6	-0.202344	240.000000	0.289750	0.251832	4.855327e-01	8.227651e-01
ENSMUSG00000040234.16	Tm7sf3	0.527010	201.000000	0.172096	0.247980	4.855327e-01	8.227651e-01
ENSMUSG00000027257.13	Pacsin3	0.822765	201.000000	0.164112	0.290280	4.855327e-01	8.227651e-01
ENSMUSG00000030342.8	Cd9	0.806837	201.000000	0.213432	0.373371	4.855327e-01	8.227651e-01
ENSMUSG00000052139.18	Bre	0.355950	193.000000	1.025432	1.312376	4.869548e-01	8.250626e-01
ENSMUSG00000094614.1	Gm21769	-0.957535	243.000000	0.444307	0.228790	4.876308e-01	8.250835e-01
ENSMUSG00000029499.11	Pxmp2	0.799056	198.000000	0.256294	0.445941	4.876308e-01	8.250835e-01
ENSMUSG00000024900.4	Cpt1a	0.469531	198.000000	0.230753	0.319514	4.876308e-01	8.250835e-01
ENSMUSG00000074925.3	Ptar1	0.701293	198.000000	0.269261	0.437809	4.876308e-01	8.250835e-01
ENSMUSG00000015839.6	Nfe2l2	-0.400394	243.000000	0.387370	0.293492	4.876308e-01	8.250835e-01
ENSMUSG00000034342.9	Cbl	-0.610643	243.000000	0.421640	0.276134	4.876308e-01	8.250835e-01
ENSMUSG00000056158.14	Car10	-0.867323	243.000000	0.797351	0.437078	4.876308e-01	8.250835e-01
ENSMUSG00000020919.11	Stat5b	0.877155	198.000000	0.265752	0.488121	4.876308e-01	8.250835e-01
ENSMUSG00000036241.3	Ube2r2	0.780810	198.000000	0.300424	0.516156	4.876308e-01	8.250835e-01
ENSMUSG00000058656.12	Samd12	-0.868201	243.000000	0.799621	0.438056	4.876308e-01	8.250835e-01
ENSMUSG00000034021.15	Pds5b	-0.565142	241.500000	0.439373	0.296968	4.899293e-01	8.264981e-01
ENSMUSG00000024130.15	Abca3	0.578476	199.500000	0.191580	0.286081	4.899293e-01	8.264981e-01
ENSMUSG00000029814.10	Igf2bp3	-0.535014	241.500000	0.303819	0.209681	4.899293e-01	8.264981e-01
ENSMUSG00000066151.11	Fkbp15	-0.200935	241.500000	0.275426	0.239617	4.899293e-01	8.264981e-01
ENSMUSG00000023079.14	Gtf2ird1	-0.458892	245.000000	0.467264	0.339956	4.894533e-01	8.264981e-01
ENSMUSG00000028245.15	Nsmaf	0.520060	199.500000	0.311040	0.446036	4.899293e-01	8.264981e-01
ENSMUSG00000027457.15	Snph	-0.546371	245.000000	0.620205	0.424679	4.894533e-01	8.264981e-01
ENSMUSG00000030605.15	Mfge8	0.486277	199.500000	0.262875	0.368242	4.899293e-01	8.264981e-01
ENSMUSG00000108563.1	Gm44686	0.376128	196.000000	0.495286	0.642809	4.894533e-01	8.264981e-01
ENSMUSG00000069089.7	Cdk7	-0.754275	241.500000	0.466763	0.276718	4.899293e-01	8.264981e-01
ENSMUSG00000063550.8	Nup98	-0.804259	245.000000	0.812285	0.465160	4.894533e-01	8.264981e-01
ENSMUSG00000055485.6	Soga1	0.551885	199.500000	0.179926	0.263772	4.899293e-01	8.264981e-01
ENSMUSG00000066258.13	Trim12a	0.674531	199.500000	0.185244	0.295664	4.899293e-01	8.264981e-01
ENSMUSG00000021357.13	Exoc2	-0.246006	245.000000	0.461291	0.388973	4.894533e-01	8.264981e-01
ENSMUSG00000059975.15	Zfp74	1.015552	199.500000	0.225421	0.455728	4.899293e-01	8.264981e-01
ENSMUSG00000019947.9	Arid5b	-0.519538	241.500000	0.421295	0.293893	4.899293e-01	8.264981e-01
ENSMUSG00000028795.15	Ccdc28b	0.635728	199.500000	0.188013	0.292120	4.899293e-01	8.264981e-01
ENSMUSG00000029502.14	Golga3	0.600174	199.500000	0.274292	0.415799	4.899293e-01	8.264981e-01
ENSMUSG00000003534.17	Ddr1	0.652777	199.500000	0.209887	0.329982	4.899293e-01	8.264981e-01
ENSMUSG00000031523.16	Dlc1	-0.851582	241.500000	0.366111	0.202890	4.899293e-01	8.264981e-01
ENSMUSG00000026750.6	Psmb7	0.816061	199.500000	0.204010	0.359179	4.899293e-01	8.264981e-01
ENSMUSG00000020225.10	Tmbim4	0.669941	199.500000	0.193123	0.307260	4.899293e-01	8.264981e-01
ENSMUSG00000047045.17	Tmem164	-0.474127	248.000000	1.698348	1.222645	4.905409e-01	8.273053e-01
ENSMUSG00000004360.8	9330159F19Rik	-0.141363	248.000000	1.617431	1.466464	4.905409e-01	8.273053e-01
ENSMUSG00000022763.16	Aifm3	0.178512	195.000000	0.624344	0.706580	4.915654e-01	8.288083e-01
ENSMUSG00000031996.16	Aplp2	0.203285	195.000000	0.561737	0.646738	4.915654e-01	8.288083e-01
ENSMUSG00000054693.14	Adam10	0.266794	194.000000	0.678952	0.816868	4.923812e-01	8.298463e-01
ENSMUSG00000041444.14	Arhgap32	-0.399103	247.000000	1.064554	0.807283	4.923812e-01	8.298463e-01
ENSMUSG00000020220.16	Vps13d	-0.420161	247.000000	1.127344	0.842511	4.923812e-01	8.298463e-01
ENSMUSG00000025404.15	R3hdm2	-0.509878	245.500000	0.748147	0.525410	4.944387e-01	8.317208e-01
ENSMUSG00000021576.5	Pdcd6	0.199421	203.500000	0.125384	0.143971	4.952328e-01	8.317208e-01
ENSMUSG00000042251.12	Pm20d1	0.499728	203.500000	0.129127	0.182579	4.952328e-01	8.317208e-01
ENSMUSG00000040433.16	Zbtb38	-0.363608	237.500000	0.163159	0.126810	4.952328e-01	8.317208e-01
ENSMUSG00000034341.17	Wbp2	0.012237	237.500000	0.178981	0.180505	4.952328e-01	8.317208e-01
ENSMUSG00000030990.18	Pgap2	-0.313188	237.500000	0.176614	0.142150	4.952328e-01	8.317208e-01
ENSMUSG00000026174.9	Rqcd1	-0.312775	237.500000	0.175908	0.141622	4.952328e-01	8.317208e-01
ENSMUSG00000049799.13	Lrrc19	-0.544478	237.500000	0.166203	0.113956	4.952328e-01	8.317208e-01
ENSMUSG00000049303.10	Syt12	0.138005	237.500000	0.158131	0.174005	4.952328e-01	8.317208e-01
ENSMUSG00000087266.1	Gm15991	0.540252	203.500000	0.142504	0.207233	4.952328e-01	8.317208e-01
ENSMUSG00000091947.1	6530401F13Rik	-0.306759	237.500000	0.216256	0.174834	4.952328e-01	8.317208e-01
ENSMUSG00000029199.11	Lias	-0.600416	237.500000	0.166243	0.109648	4.952328e-01	8.317208e-01
ENSMUSG00000034893.7	Cog3	-0.596367	237.500000	0.164136	0.108562	4.952328e-01	8.317208e-01
ENSMUSG00000018326.9	Ywhab	-0.259831	237.500000	0.164230	0.137163	4.952328e-01	8.317208e-01
ENSMUSG00000054428.12	Atpif1	0.108011	203.500000	0.175871	0.189544	4.952328e-01	8.317208e-01
ENSMUSG00000033009.15	Ogfod1	0.228150	203.500000	0.190352	0.222965	4.952328e-01	8.317208e-01
ENSMUSG00000061455.13	Stx17	-0.654804	237.500000	0.168572	0.107071	4.952328e-01	8.317208e-01
ENSMUSG00000024896.8	Minpp1	-0.154723	237.500000	0.197147	0.177098	4.952328e-01	8.317208e-01
ENSMUSG00000037300.17	Ttc13	0.198494	203.500000	0.137182	0.157417	4.952328e-01	8.317208e-01
ENSMUSG00000025451.15	Paip1	1.008983	237.500000	0.190578	0.383538	4.952328e-01	8.317208e-01
ENSMUSG00000079179.9	Rab10os	-0.080092	203.500000	0.171422	0.162165	4.952328e-01	8.317208e-01
ENSMUSG00000030008.9	Pradc1	-0.504196	237.500000	0.154834	0.109166	4.952328e-01	8.317208e-01
ENSMUSG00000028089.5	Chd1l	-0.670441	237.500000	0.185786	0.116732	4.952328e-01	8.317208e-01
ENSMUSG00000042608.15	Stk40	-0.263012	237.500000	0.195187	0.162659	4.952328e-01	8.317208e-01
ENSMUSG00000036273.15	Lrrk2	-0.385132	237.500000	0.198679	0.152130	4.952328e-01	8.317208e-01
ENSMUSG00000056214.8	Pard6g	-0.333713	237.500000	0.186672	0.148123	4.952328e-01	8.317208e-01
ENSMUSG00000004383.17	Large	0.215280	194.000000	1.076740	1.250019	4.956531e-01	8.323143e-01
ENSMUSG00000024558.12	Mapk4	-0.132479	248.000000	3.626378	3.308209	4.968336e-01	8.339586e-01
ENSMUSG00000051469.14	Zfp24	0.445466	196.000000	0.492530	0.670704	4.967891e-01	8.339586e-01
ENSMUSG00000075229.10	Ccdc58	0.747207	196.000000	0.558556	0.937559	4.967891e-01	8.339586e-01
ENSMUSG00000014361.5	Mertk	0.163733	193.000000	3.893909	4.361887	4.970080e-01	8.340262e-01
ENSMUSG00000060961.14	Slc4a4	-0.215682	248.000000	22.904586	19.724032	4.970080e-01	8.340262e-01
ENSMUSG00000021365.14	Nedd9	0.070514	243.000000	0.396634	0.416502	4.992908e-01	8.375178e-01
ENSMUSG00000087113.1	Gm11714	0.663335	198.000000	0.275277	0.435966	4.992908e-01	8.375178e-01
ENSMUSG00000030421.9	Uri1	0.978335	198.000000	0.245336	0.483358	4.992908e-01	8.375178e-01
ENSMUSG00000027195.10	Hsd17b12	-0.276145	244.000000	0.483488	0.399262	4.996240e-01	8.377377e-01
ENSMUSG00000048490.13	Nrip1	-0.708287	244.000000	0.568117	0.347714	4.996240e-01	8.377377e-01
ENSMUSG00000021013.15	Ttc8	0.813658	197.000000	0.339593	0.596891	4.996240e-01	8.377377e-01
ENSMUSG00000044098.14	Rsbn1	0.194504	197.500000	0.466234	0.533525	4.999166e-01	8.381152e-01
ENSMUSG00000027668.13	Mfn1	0.172267	193.500000	1.293356	1.457389	5.000008e-01	8.381434e-01
ENSMUSG00000020623.11	Map2k6	0.555744	194.000000	1.069689	1.572364	5.010432e-01	8.397777e-01
ENSMUSG00000032383.6	Ppib	0.321123	195.000000	0.682346	0.852457	5.014349e-01	8.403208e-01
ENSMUSG00000037386.15	Rims2	0.378641	193.500000	1.710554	2.223919	5.021385e-01	8.412732e-01
ENSMUSG00000040506.16	Ambra1	-0.283820	247.500000	1.564781	1.285332	5.021385e-01	8.412732e-01
ENSMUSG00000024431.14	Nr3c1	-0.554550	247.000000	1.482668	1.009503	5.032317e-01	8.429910e-01
ENSMUSG00000019841.15	Rev3l	-0.250045	247.500000	2.192870	1.843919	5.035545e-01	8.434182e-01
ENSMUSG00000074505.4	Fat3	-0.323062	247.500000	4.654898	3.720993	5.049931e-01	8.457138e-01
ENSMUSG00000023923.9	Tbc1d5	0.475663	194.000000	1.146397	1.594130	5.051233e-01	8.458180e-01
ENSMUSG00000047866.18	Lonp2	-0.519265	246.000000	1.237190	0.863221	5.055437e-01	8.464079e-01
ENSMUSG00000021687.14	Scamp1	0.114163	202.000000	0.207071	0.224122	5.087888e-01	8.484136e-01
ENSMUSG00000031311.17	Nono	-0.603594	239.000000	0.235392	0.154915	5.087888e-01	8.484136e-01
ENSMUSG00000024145.6	Pigf	-0.203973	239.000000	0.256562	0.222736	5.087888e-01	8.484136e-01
ENSMUSG00000070939.9	Tgfbrap1	0.600365	202.000000	0.135329	0.205172	5.087888e-01	8.484136e-01
ENSMUSG00000038766.16	Gabpb2	-0.536635	239.000000	0.245888	0.169510	5.087888e-01	8.484136e-01
ENSMUSG00000021759.13	Plpp1	0.278945	202.000000	0.236441	0.286876	5.087888e-01	8.484136e-01
ENSMUSG00000036278.6	Macrod1	-0.315088	244.000000	0.664715	0.534299	5.077280e-01	8.484136e-01
ENSMUSG00000019969.13	Psen1	-0.131518	239.000000	0.295430	0.269689	5.087888e-01	8.484136e-01
ENSMUSG00000008348.9	Ubc	0.552805	199.000000	0.293290	0.430238	5.076298e-01	8.484136e-01
ENSMUSG00000027198.16	Ext2	-0.686837	242.000000	0.441324	0.274157	5.076298e-01	8.484136e-01
ENSMUSG00000059273.8	Zc3h4	0.564375	202.000000	0.135234	0.199977	5.087888e-01	8.484136e-01
ENSMUSG00000055447.18	Cd47	-0.293029	242.000000	0.439014	0.358317	5.076298e-01	8.484136e-01
ENSMUSG00000019791.11	Hint3	0.461728	202.000000	0.223664	0.308028	5.087888e-01	8.484136e-01
ENSMUSG00000018707.13	Dync1h1	-0.422000	244.000000	0.757586	0.565454	5.077280e-01	8.484136e-01
ENSMUSG00000028894.18	Inpp5b	0.356704	202.000000	0.157983	0.202297	5.087888e-01	8.484136e-01
ENSMUSG00000040940.18	Arhgef1	0.411192	199.000000	0.265787	0.353439	5.076298e-01	8.484136e-01
ENSMUSG00000060703.12	Cd302	-0.507004	239.000000	0.214514	0.150949	5.087888e-01	8.484136e-01
ENSMUSG00000028982.9	Slc25a33	0.676457	199.000000	0.345312	0.551882	5.076298e-01	8.484136e-01
ENSMUSG00000090098.7	Alms1-ps2	0.671434	202.000000	0.157335	0.250581	5.087888e-01	8.484136e-01
ENSMUSG00000040327.16	Cul9	-0.560609	239.000000	0.245032	0.166135	5.087888e-01	8.484136e-01
ENSMUSG00000021112.8	Mpp5	0.431095	197.000000	0.480552	0.647908	5.077280e-01	8.484136e-01
ENSMUSG00000036167.15	Pphln1	0.274198	199.000000	0.288465	0.348846	5.076298e-01	8.484136e-01
ENSMUSG00000021959.15	Lats2	0.519190	202.000000	0.155032	0.222184	5.087888e-01	8.484136e-01
ENSMUSG00000025255.18	Zfhx4	-0.746187	242.000000	0.666501	0.397353	5.076298e-01	8.484136e-01
ENSMUSG00000062866.15	Phactr2	-0.239225	244.000000	0.584224	0.494954	5.077280e-01	8.484136e-01
ENSMUSG00000037643.14	Prkci	-0.361151	239.000000	0.349482	0.272087	5.087888e-01	8.484136e-01
ENSMUSG00000056698.11	Elmod3	0.792971	202.000000	0.165850	0.287358	5.087888e-01	8.484136e-01
ENSMUSG00000024530.7	Slmo1	0.542322	199.000000	0.270834	0.394419	5.076298e-01	8.484136e-01
ENSMUSG00000061313.8	Ddhd2	0.245888	197.000000	0.554861	0.657967	5.077280e-01	8.484136e-01
ENSMUSG00000037720.16	Tmem33	0.655429	202.000000	0.157084	0.247421	5.087888e-01	8.484136e-01
ENSMUSG00000071226.11	Cecr2	-0.064797	196.000000	0.712169	0.680890	5.090560e-01	8.484899e-01
ENSMUSG00000028194.15	Ddah1	0.047420	196.000000	0.673997	0.696519	5.090560e-01	8.484899e-01
ENSMUSG00000049313.8	Sorl1	0.189304	195.000000	0.888428	1.012998	5.091759e-01	8.484899e-01
ENSMUSG00000017485.10	Top2b	0.544908	195.000000	0.605113	0.882816	5.091759e-01	8.484899e-01
ENSMUSG00000048118.17	Arid4a	-0.432720	246.000000	0.848882	0.628906	5.091759e-01	8.484899e-01
ENSMUSG00000026384.13	Ptpn4	0.362123	194.000000	1.245797	1.601242	5.092807e-01	8.485509e-01
ENSMUSG00000092607.9	Scnm1	-1.305204	232.000000	0.107596	0.043540	5.354857e-01	8.496291e-01
ENSMUSG00000043866.11	Taf10	1.640071	209.000000	0.035546	0.110791	5.354857e-01	8.496291e-01
ENSMUSG00000078878.9	Gm14305	-1.359614	232.000000	0.119841	0.046701	5.354857e-01	8.496291e-01
ENSMUSG00000053565.10	Eif3k	1.944454	209.000000	0.045634	0.175640	5.354857e-01	8.496291e-01
ENSMUSG00000099969.1	Gm28960	-1.503638	232.000000	0.127600	0.045000	5.354857e-01	8.496291e-01
ENSMUSG00000041992.8	Rapgef5	2.396623	209.000000	0.035546	0.187176	5.354857e-01	8.496291e-01
ENSMUSG00000036636.9	Clcn7	-1.815305	232.000000	0.095176	0.027044	5.354857e-01	8.496291e-01
ENSMUSG00000052407.16	Ccdc171	-2.294216	232.000000	0.132646	0.027044	5.354857e-01	8.496291e-01
ENSMUSG00000039263.16	Npepl1	1.867876	209.000000	0.028905	0.105503	5.354857e-01	8.496291e-01
ENSMUSG00000022883.10	Robo1	-0.521587	246.000000	1.668668	1.162403	5.197914e-01	8.496291e-01
ENSMUSG00000074519.11	Etohi1	-1.733763	232.000000	0.089946	0.027044	5.354857e-01	8.496291e-01
ENSMUSG00000062169.13	Cnih4	-1.701565	232.000000	0.141616	0.043540	5.354857e-01	8.496291e-01
ENSMUSG00000047014.6	Catsperb	2.237822	209.000000	0.035546	0.167667	5.354857e-01	8.496291e-01
ENSMUSG00000027242.14	Wdr76	-1.757329	232.000000	0.147197	0.043540	5.354857e-01	8.496291e-01
ENSMUSG00000028322.11	Exosc3	-1.261940	232.000000	0.116881	0.048737	5.354857e-01	8.496291e-01
ENSMUSG00000086859.3	Snhg20	0.441096	200.500000	0.214352	0.291012	5.113467e-01	8.496291e-01
ENSMUSG00000039959.12	Hip1	0.097257	246.500000	1.305562	1.396609	5.163150e-01	8.496291e-01
ENSMUSG00000021190.14	Lgmn	-0.544334	240.500000	0.359895	0.246783	5.113467e-01	8.496291e-01
ENSMUSG00000035164.7	Zc3h12c	1.524045	209.000000	0.035546	0.102230	5.354857e-01	8.496291e-01
ENSMUSG00000030374.15	Strn4	-1.395218	232.000000	0.092977	0.035349	5.354857e-01	8.496291e-01
ENSMUSG00000067028.11	Cntnap5b	-2.231281	232.000000	0.228846	0.048737	5.354857e-01	8.496291e-01
ENSMUSG00000042487.5	Leo1	1.557092	209.000000	0.035546	0.104599	5.354857e-01	8.496291e-01
ENSMUSG00000027175.10	Tcp11l1	-0.173651	243.000000	0.518543	0.459739	5.333362e-01	8.496291e-01
ENSMUSG00000008855.17	Hdac5	-2.400555	232.000000	0.143423	0.027163	5.354857e-01	8.496291e-01
ENSMUSG00000032171.6	Pin1	1.626841	209.000000	0.035546	0.109780	5.354857e-01	8.496291e-01
ENSMUSG00000003575.13	Crtc1	-1.920336	232.000000	0.164804	0.043540	5.354857e-01	8.496291e-01
ENSMUSG00000031447.7	Lamp1	0.148958	197.000000	0.597091	0.662036	5.268672e-01	8.496291e-01
ENSMUSG00000054006.14	D630008O14Rik	1.966558	209.000000	0.028905	0.112972	5.354857e-01	8.496291e-01
ENSMUSG00000044033.16	Ccdc141	0.154543	195.500000	1.694420	1.886007	5.300031e-01	8.496291e-01
ENSMUSG00000018820.13	Zfyve27	1.697288	209.000000	0.028905	0.093737	5.354857e-01	8.496291e-01
ENSMUSG00000027827.16	Kcnab1	2.021395	209.000000	0.043515	0.176659	5.354857e-01	8.496291e-01
ENSMUSG00000034826.14	Nup54	1.893347	209.000000	0.054149	0.201160	5.354857e-01	8.496291e-01
ENSMUSG00000079523.8	Tmsb10	2.138262	209.000000	0.038207	0.168200	5.354857e-01	8.496291e-01
ENSMUSG00000003421.13	Nosip	1.618416	209.000000	0.048243	0.148123	5.354857e-01	8.496291e-01
ENSMUSG00000056050.12	Mia3	0.403522	200.500000	0.208200	0.275393	5.113467e-01	8.496291e-01
ENSMUSG00000034781.5	Gna11	-1.929126	232.000000	0.103444	0.027163	5.354857e-01	8.496291e-01
ENSMUSG00000104548.1	Gm43857	1.923472	209.000000	0.028905	0.109648	5.354857e-01	8.496291e-01
ENSMUSG00000023994.13	Nfya	1.156039	209.000000	0.047344	0.105503	5.354857e-01	8.496291e-01
ENSMUSG00000040128.9	Pnrc1	1.343272	209.000000	0.038207	0.096941	5.354857e-01	8.496291e-01
ENSMUSG00000031672.7	Got2	1.150826	209.000000	0.048736	0.108214	5.354857e-01	8.496291e-01
ENSMUSG00000020521.7	Rnft1	2.148240	209.000000	0.028905	0.128133	5.354857e-01	8.496291e-01
ENSMUSG00000063146.11	Clip2	-1.142515	232.000000	0.107595	0.048737	5.354857e-01	8.496291e-01
ENSMUSG00000082286.10	Pisd-ps1	-1.426535	232.000000	0.073015	0.027163	5.354857e-01	8.496291e-01
ENSMUSG00000001128.7	Cfp	1.256997	209.000000	0.043515	0.103999	5.354857e-01	8.496291e-01
ENSMUSG00000036902.10	Neto2	1.744643	209.000000	0.067574	0.226448	5.354857e-01	8.496291e-01
ENSMUSG00000054034.10	Tceal5	1.240654	209.000000	0.037468	0.088540	5.354857e-01	8.496291e-01
ENSMUSG00000005583.16	Mef2c	0.186882	200.000000	0.393332	0.447730	5.280512e-01	8.496291e-01
ENSMUSG00000033985.17	Tesk2	-0.683071	242.500000	0.507993	0.316398	5.191619e-01	8.496291e-01
ENSMUSG00000047085.14	Lrrc4b	-0.242969	239.500000	0.295181	0.249429	5.332431e-01	8.496291e-01
ENSMUSG00000039208.15	Metrnl	1.396218	209.000000	0.043515	0.114535	5.354857e-01	8.496291e-01
ENSMUSG00000034863.7	Ano8	-1.534123	232.000000	0.102374	0.035349	5.354857e-01	8.496291e-01
ENSMUSG00000005682.8	Pan2	-2.035444	232.000000	0.110865	0.027044	5.354857e-01	8.496291e-01
ENSMUSG00000026020.9	Nop58	1.459156	209.000000	0.047344	0.130170	5.354857e-01	8.496291e-01
ENSMUSG00000039246.8	Lyplal1	1.523849	209.000000	0.037468	0.107743	5.354857e-01	8.496291e-01
ENSMUSG00000005802.12	Slc30a4	-1.468614	232.000000	0.124540	0.045000	5.354857e-01	8.496291e-01
ENSMUSG00000035107.13	Dcbld2	1.240654	209.000000	0.037468	0.088540	5.354857e-01	8.496291e-01
ENSMUSG00000021144.14	Mta1	-1.060108	232.000000	0.100510	0.048204	5.354857e-01	8.496291e-01
ENSMUSG00000003382.18	Etv3	-2.097047	232.000000	0.115702	0.027044	5.354857e-01	8.496291e-01
ENSMUSG00000055991.15	Zkscan5	1.145852	209.000000	0.050782	0.112368	5.354857e-01	8.496291e-01
ENSMUSG00000003808.18	Farsa	1.840356	209.000000	0.037678	0.134926	5.354857e-01	8.496291e-01
ENSMUSG00000042389.13	Tsen2	-2.155382	232.000000	0.121008	0.027163	5.354857e-01	8.496291e-01
ENSMUSG00000024172.10	St6gal2	1.413396	209.000000	0.038207	0.101770	5.354857e-01	8.496291e-01
ENSMUSG00000085936.7	2610307P16Rik	-1.743743	232.000000	0.161437	0.048204	5.354857e-01	8.496291e-01
ENSMUSG00000025940.6	Tmem70	-1.541314	232.000000	0.079061	0.027163	5.354857e-01	8.496291e-01
ENSMUSG00000021592.15	Arsk	1.451677	204.000000	0.131765	0.360411	5.352605e-01	8.496291e-01
ENSMUSG00000032198.8	Dock6	1.982161	209.000000	0.038207	0.150950	5.354857e-01	8.496291e-01
ENSMUSG00000032204.13	Aqp9	0.822857	203.000000	0.169149	0.299208	5.326159e-01	8.496291e-01
ENSMUSG00000043929.16	Klhl15	-1.204103	232.000000	0.107595	0.046701	5.354857e-01	8.496291e-01
ENSMUSG00000042354.6	Gnl3	1.340295	209.000000	0.054149	0.137106	5.354857e-01	8.496291e-01
ENSMUSG00000022557.10	Bop1	-1.529777	232.000000	0.097043	0.033609	5.354857e-01	8.496291e-01
ENSMUSG00000095687.1	Rnaset2a	1.447289	209.000000	0.044776	0.122101	5.354857e-01	8.496291e-01
ENSMUSG00000022558.15	Mroh1	0.728782	202.000000	0.178688	0.296129	5.281077e-01	8.496291e-01
ENSMUSG00000027176.8	Cstf3	0.640169	200.500000	0.251523	0.392001	5.113467e-01	8.496291e-01
ENSMUSG00000078588.10	Ccdc24	1.476583	204.000000	0.135015	0.375731	5.352605e-01	8.496291e-01
ENSMUSG00000036721.13	Zscan12	-1.476300	232.000000	0.093512	0.033609	5.354857e-01	8.496291e-01
ENSMUSG00000036570.14	Fxyd1	-0.478326	241.000000	0.446692	0.320640	5.280512e-01	8.496291e-01
ENSMUSG00000036469.16	March1	2.245886	209.000000	0.028905	0.137106	5.354857e-01	8.496291e-01
ENSMUSG00000025810.8	Nrp1	0.368645	195.500000	1.079519	1.393809	5.260606e-01	8.496291e-01
ENSMUSG00000108483.1	Gm45184	1.294779	209.000000	0.038207	0.093737	5.354857e-01	8.496291e-01
ENSMUSG00000063320.11	1190007I07Rik	1.896964	209.000000	0.046440	0.172955	5.354857e-01	8.496291e-01
ENSMUSG00000035637.14	Grhpr	2.188465	209.000000	0.028905	0.131756	5.354857e-01	8.496291e-01
ENSMUSG00000090069.2	E430024P14Rik	1.329982	209.000000	0.043515	0.109396	5.354857e-01	8.496291e-01
ENSMUSG00000020888.16	Dvl2	1.642708	209.000000	0.045634	0.142491	5.354857e-01	8.496291e-01
ENSMUSG00000035629.17	Rubcn	1.200744	209.000000	0.045634	0.104892	5.354857e-01	8.496291e-01
ENSMUSG00000024962.13	Vegfb	1.687808	209.000000	0.037468	0.120711	5.354857e-01	8.496291e-01
ENSMUSG00000043241.14	Upf2	-0.147312	239.500000	0.284073	0.256499	5.332431e-01	8.496291e-01
ENSMUSG00000053799.6	Exoc6	-1.604622	232.000000	0.082244	0.027044	5.354857e-01	8.496291e-01
ENSMUSG00000078681.10	Tm2d3	2.017419	209.000000	0.037678	0.152544	5.354857e-01	8.496291e-01
ENSMUSG00000026923.15	Notch1	0.372308	199.000000	0.330479	0.427780	5.189941e-01	8.496291e-01
ENSMUSG00000021288.18	Klc1	0.639399	200.000000	0.260904	0.406405	5.280512e-01	8.496291e-01
ENSMUSG00000091537.2	Tma7	1.161995	209.000000	0.044776	0.100193	5.354857e-01	8.496291e-01
ENSMUSG00000036138.16	Acaa1a	-2.314842	232.000000	0.135151	0.027163	5.354857e-01	8.496291e-01
ENSMUSG00000054519.8	Zfp867	1.184499	209.000000	0.048243	0.109648	5.354857e-01	8.496291e-01
ENSMUSG00000030714.14	Sgf29	1.412361	209.000000	0.038207	0.101697	5.354857e-01	8.496291e-01
ENSMUSG00000022313.10	Utp23	-2.098111	232.000000	0.115787	0.027044	5.354857e-01	8.496291e-01
ENSMUSG00000021461.16	Fancc	-1.648737	232.000000	0.152820	0.048737	5.354857e-01	8.496291e-01
ENSMUSG00000039725.6	Trp53rka	-1.821076	232.000000	0.095557	0.027044	5.354857e-01	8.496291e-01
ENSMUSG00000048406.5	B330016D10Rik	1.625204	209.000000	0.037468	0.115585	5.354857e-01	8.496291e-01
ENSMUSG00000025047.8	Pdcd11	1.214581	209.000000	0.048243	0.111958	5.354857e-01	8.496291e-01
ENSMUSG00000021276.9	Cinp	-1.601542	232.000000	0.185293	0.061059	5.354857e-01	8.496291e-01
ENSMUSG00000052798.12	Nup107	1.633375	209.000000	0.028905	0.089675	5.354857e-01	8.496291e-01
ENSMUSG00000031156.18	Slc35a2	-2.369130	232.000000	0.140333	0.027163	5.354857e-01	8.496291e-01
ENSMUSG00000042677.7	Zc3h12a	1.858739	209.000000	0.048736	0.176761	5.354857e-01	8.496291e-01
ENSMUSG00000028565.18	Nfia	0.010509	195.000000	11.073277	11.154233	5.294188e-01	8.496291e-01
ENSMUSG00000078676.9	Casc3	0.738861	202.000000	0.165134	0.275585	5.281077e-01	8.496291e-01
ENSMUSG00000058626.16	Capn11	-1.115978	232.000000	0.094370	0.043540	5.354857e-01	8.496291e-01
ENSMUSG00000002968.8	Med25	-2.130088	232.000000	0.154737	0.035349	5.354857e-01	8.496291e-01
ENSMUSG00000078779.4	Zfp59	-1.288169	232.000000	0.086328	0.035349	5.354857e-01	8.496291e-01
ENSMUSG00000035877.17	Zhx3	-0.276744	246.500000	2.487183	2.053050	5.206246e-01	8.496291e-01
ENSMUSG00000020902.12	Ntn1	0.274461	200.500000	0.358405	0.433506	5.113467e-01	8.496291e-01
ENSMUSG00000021371.4	Mcur1	0.565519	200.000000	0.271420	0.401680	5.280512e-01	8.496291e-01
ENSMUSG00000050605.17	Zfp61	1.493291	209.000000	0.048243	0.135818	5.354857e-01	8.496291e-01
ENSMUSG00000008398.14	Elk3	-2.121612	232.000000	0.153831	0.035349	5.354857e-01	8.496291e-01
ENSMUSG00000019782.9	Rwdd1	-1.815149	232.000000	0.095586	0.027163	5.354857e-01	8.496291e-01
ENSMUSG00000054733.9	Msra	-1.403490	232.000000	0.093512	0.035349	5.354857e-01	8.496291e-01
ENSMUSG00000059119.9	Nap1l4	-0.611310	241.000000	0.385762	0.252520	5.280512e-01	8.496291e-01
ENSMUSG00000003573.15	Homer3	-1.261940	232.000000	0.116881	0.048737	5.354857e-01	8.496291e-01
ENSMUSG00000094707.1	A830019P07Rik	-0.945739	241.000000	0.742417	0.385436	5.153332e-01	8.496291e-01
ENSMUSG00000027650.12	Tti1	-1.891009	232.000000	0.178787	0.048204	5.354857e-01	8.496291e-01
ENSMUSG00000039640.7	Mrpl12	-1.469789	232.000000	0.141026	0.050915	5.354857e-01	8.496291e-01
ENSMUSG00000096537.5	1190003K10Rik	-1.323529	232.000000	0.116881	0.046701	5.354857e-01	8.496291e-01
ENSMUSG00000070883.3	Ccdc173	1.381442	209.000000	0.037468	0.097616	5.354857e-01	8.496291e-01
ENSMUSG00000000600.15	Krit1	0.497868	197.000000	0.474382	0.669886	5.148942e-01	8.496291e-01
ENSMUSG00000039648.14	Ccbl1	-1.908085	232.000000	0.126138	0.033609	5.354857e-01	8.496291e-01
ENSMUSG00000041771.13	Slc24a4	-0.444708	244.000000	0.822554	0.604358	5.318552e-01	8.496291e-01
ENSMUSG00000014771.12	Pdcd2	1.604764	209.000000	0.043515	0.132348	5.354857e-01	8.496291e-01
ENSMUSG00000053390.15	Zfp952	-1.328437	232.000000	0.113008	0.045000	5.354857e-01	8.496291e-01
ENSMUSG00000097784.1	A430105J06Rik	-2.383582	232.000000	0.141122	0.027044	5.354857e-01	8.496291e-01
ENSMUSG00000021400.6	Wrnip1	1.591368	209.000000	0.028905	0.087102	5.354857e-01	8.496291e-01
ENSMUSG00000052551.15	Adarb2	1.805733	209.000000	0.043515	0.152130	5.354857e-01	8.496291e-01
ENSMUSG00000059878.12	Zfp422	-1.293299	232.000000	0.110289	0.045000	5.354857e-01	8.496291e-01
ENSMUSG00000030780.15	BC017158	1.104144	209.000000	0.050782	0.109166	5.354857e-01	8.496291e-01
ENSMUSG00000046561.9	Arsj	-1.775159	232.000000	0.120990	0.035349	5.354857e-01	8.496291e-01
ENSMUSG00000036057.11	Ptpn23	1.284283	209.000000	0.043515	0.105985	5.354857e-01	8.496291e-01
ENSMUSG00000026207.16	Speg	-2.265020	232.000000	0.130563	0.027163	5.354857e-01	8.496291e-01
ENSMUSG00000054604.7	Cggbp1	1.205159	209.000000	0.047344	0.109157	5.354857e-01	8.496291e-01
ENSMUSG00000036197.15	Gxylt1	-2.488923	232.000000	0.151812	0.027044	5.354857e-01	8.496291e-01
ENSMUSG00000023341.14	Mx2	2.493053	209.000000	0.037678	0.212117	5.354857e-01	8.496291e-01
ENSMUSG00000026932.14	Nacc2	-0.515251	240.500000	0.380673	0.266346	5.113467e-01	8.496291e-01
ENSMUSG00000066595.9	Mfsd7b	0.625555	200.500000	0.221252	0.341348	5.113467e-01	8.496291e-01
ENSMUSG00000014907.9	Naf1	1.333961	209.000000	0.037468	0.094456	5.354857e-01	8.496291e-01
ENSMUSG00000030532.6	Hddc3	1.337398	209.000000	0.048243	0.121907	5.354857e-01	8.496291e-01
ENSMUSG00000036450.4	Hif1an	-1.212308	232.000000	0.127600	0.055069	5.354857e-01	8.496291e-01
ENSMUSG00000031310.16	Zmym3	-1.569700	232.000000	0.104930	0.035349	5.354857e-01	8.496291e-01
ENSMUSG00000098761.1	Gm18821	1.066000	209.000000	0.047344	0.099120	5.354857e-01	8.496291e-01
ENSMUSG00000039354.16	Smarcal1	-1.274919	232.000000	0.113008	0.046701	5.354857e-01	8.496291e-01
ENSMUSG00000040272.14	Accs	-1.298025	232.000000	0.119841	0.048737	5.354857e-01	8.496291e-01
ENSMUSG00000085054.2	Gm15834	-2.186804	232.000000	0.123673	0.027163	5.354857e-01	8.496291e-01
ENSMUSG00000014980.14	Tsen15	1.294035	209.000000	0.044776	0.109796	5.354857e-01	8.496291e-01
ENSMUSG00000064037.13	Gpn1	-1.335420	232.000000	0.084812	0.033609	5.354857e-01	8.496291e-01
ENSMUSG00000028439.14	Fam219a	2.113406	209.000000	0.046440	0.200951	5.354857e-01	8.496291e-01
ENSMUSG00000026883.17	Dab2ip	-0.514417	238.000000	0.243751	0.170644	5.326159e-01	8.496291e-01
ENSMUSG00000041645.13	Ddx24	-0.357814	245.000000	1.019463	0.795534	5.227183e-01	8.496291e-01
ENSMUSG00000032812.17	Arap1	0.309438	203.000000	0.162569	0.201459	5.326159e-01	8.496291e-01
ENSMUSG00000027200.17	Sema6d	0.304244	194.500000	2.523244	3.115630	5.163150e-01	8.496291e-01
ENSMUSG00000034453.7	Polr3b	0.544039	203.000000	0.175830	0.256369	5.326159e-01	8.496291e-01
ENSMUSG00000041974.9	Spidr	1.864432	209.000000	0.045634	0.166163	5.354857e-01	8.496291e-01
ENSMUSG00000020169.4	Best3	-1.320927	232.000000	0.116670	0.046701	5.354857e-01	8.496291e-01
ENSMUSG00000008822.15	Acyp1	-1.611206	232.000000	0.107993	0.035349	5.354857e-01	8.496291e-01
ENSMUSG00000020167.14	Tcf3	1.464765	209.000000	0.037678	0.103999	5.354857e-01	8.496291e-01
ENSMUSG00000042507.14	Elmsan1	-1.446767	232.000000	0.091617	0.033609	5.354857e-01	8.496291e-01
ENSMUSG00000042505.6	Sdhaf3	1.285308	209.000000	0.045634	0.111225	5.354857e-01	8.496291e-01
ENSMUSG00000039917.10	Rhbdd2	-1.642616	232.000000	0.084812	0.027163	5.354857e-01	8.496291e-01
ENSMUSG00000047153.3	Khnyn	1.413396	209.000000	0.038207	0.101770	5.354857e-01	8.496291e-01
ENSMUSG00000040407.17	Akap9	-0.166367	246.500000	1.246482	1.110719	5.133477e-01	8.496291e-01
ENSMUSG00000003657.8	Calb2	1.542913	209.000000	0.043515	0.126794	5.354857e-01	8.496291e-01
ENSMUSG00000022587.14	Ly6e	1.314886	209.000000	0.037678	0.093737	5.354857e-01	8.496291e-01
ENSMUSG00000010290.7	AI597479	1.375328	209.000000	0.038207	0.099120	5.354857e-01	8.496291e-01
ENSMUSG00000039771.13	Polr2j	-1.901645	232.000000	0.101492	0.027163	5.354857e-01	8.496291e-01
ENSMUSG00000032870.8	Smap2	1.532801	209.000000	0.037468	0.108414	5.354857e-01	8.496291e-01
ENSMUSG00000059203.10	Il1rapl2	-1.245991	232.000000	0.083841	0.035349	5.354857e-01	8.496291e-01
ENSMUSG00000050567.16	Maml1	-1.550880	232.000000	0.103570	0.035349	5.354857e-01	8.496291e-01
ENSMUSG00000048379.8	Socs4	1.369734	209.000000	0.043515	0.112452	5.354857e-01	8.496291e-01
ENSMUSG00000001467.5	Cyp51	2.261064	209.000000	0.038207	0.183144	5.354857e-01	8.496291e-01
ENSMUSG00000028454.16	Pigo	-1.784918	232.000000	0.115816	0.033609	5.354857e-01	8.496291e-01
ENSMUSG00000078640.9	Gm11627	-2.320476	232.000000	0.135679	0.027163	5.354857e-01	8.496291e-01
ENSMUSG00000069539.11	Scyl2	-1.875506	232.000000	0.099231	0.027044	5.354857e-01	8.496291e-01
ENSMUSG00000026893.4	Gca	-0.404308	244.500000	0.572097	0.432275	5.122246e-01	8.496291e-01
ENSMUSG00000026103.14	Gls	0.707439	198.000000	0.383662	0.626483	5.184541e-01	8.496291e-01
ENSMUSG00000056153.14	Socs6	-1.310520	232.000000	0.107993	0.043540	5.354857e-01	8.496291e-01
ENSMUSG00000035329.7	Fbxo33	1.773898	209.000000	0.037468	0.128133	5.354857e-01	8.496291e-01
ENSMUSG00000026279.14	Thap4	-1.404774	232.000000	0.088989	0.033609	5.354857e-01	8.496291e-01
ENSMUSG00000070709.12	1700049G17Rik	1.747140	209.000000	0.028905	0.097033	5.354857e-01	8.496291e-01
ENSMUSG00000092564.1	BC051226	2.206652	209.000000	0.037468	0.172955	5.354857e-01	8.496291e-01
ENSMUSG00000000340.10	Dbt	0.276672	200.500000	0.280316	0.339574	5.113467e-01	8.496291e-01
ENSMUSG00000022394.14	L3mbtl2	1.625403	209.000000	0.037468	0.115601	5.354857e-01	8.496291e-01
ENSMUSG00000032066.9	Bco2	-2.189425	232.000000	0.161234	0.035349	5.354857e-01	8.496291e-01
ENSMUSG00000021508.10	Cxcl14	1.231682	200.000000	0.217043	0.509706	5.153332e-01	8.496291e-01
ENSMUSG00000020952.9	Scfd1	0.739105	201.500000	0.206438	0.344574	5.332431e-01	8.496291e-01
ENSMUSG00000047342.17	Zfp286	1.969164	209.000000	0.043515	0.170378	5.354857e-01	8.496291e-01
ENSMUSG00000023286.16	Ube2j2	1.534716	209.000000	0.037678	0.109166	5.354857e-01	8.496291e-01
ENSMUSG00000019920.17	Lims1	0.248571	195.000000	1.113031	1.322314	5.151908e-01	8.496291e-01
ENSMUSG00000086316.8	2210013O21Rik	-2.154625	232.000000	0.120413	0.027044	5.354857e-01	8.496291e-01
ENSMUSG00000014226.10	Cacybp	-1.291064	232.000000	0.082244	0.033609	5.354857e-01	8.496291e-01
ENSMUSG00000023973.13	Cnpy3	-2.027928	232.000000	0.110289	0.027044	5.354857e-01	8.496291e-01
ENSMUSG00000032849.13	Abcc4	-1.760325	232.000000	0.091617	0.027044	5.354857e-01	8.496291e-01
ENSMUSG00000007777.9	0610009B22Rik	-1.095169	232.000000	0.093018	0.043540	5.354857e-01	8.496291e-01
ENSMUSG00000038025.7	Phf2	-1.747627	232.000000	0.091216	0.027163	5.354857e-01	8.496291e-01
ENSMUSG00000039086.9	Ss18l1	-1.889685	232.000000	0.124540	0.033609	5.354857e-01	8.496291e-01
ENSMUSG00000001761.7	Smo	0.680045	198.000000	0.442923	0.709647	5.184541e-01	8.496291e-01
ENSMUSG00000009555.16	Cdk9	1.520963	209.000000	0.038207	0.109648	5.354857e-01	8.496291e-01
ENSMUSG00000041187.16	Prkd2	1.374926	209.000000	0.044776	0.116128	5.354857e-01	8.496291e-01
ENSMUSG00000081971.1	Gm14115	2.004937	209.000000	0.045634	0.183160	5.354857e-01	8.496291e-01
ENSMUSG00000026773.19	Pfkfb3	-0.515664	241.000000	0.531740	0.371937	5.280512e-01	8.496291e-01
ENSMUSG00000029060.17	Mib2	1.024826	209.000000	0.043515	0.088540	5.354857e-01	8.496291e-01
ENSMUSG00000097456.7	Gm16958	-1.323568	232.000000	0.084118	0.033609	5.354857e-01	8.496291e-01
ENSMUSG00000072494.7	Ppp1r3e	-1.142001	232.000000	0.119364	0.054087	5.354857e-01	8.496291e-01
ENSMUSG00000059439.15	Bcas3	0.133308	195.000000	1.833083	2.010535	5.274042e-01	8.496291e-01
ENSMUSG00000032589.14	Bsn	-1.883491	232.000000	0.099782	0.027044	5.354857e-01	8.496291e-01
ENSMUSG00000038497.7	Tmco3	1.287709	209.000000	0.047344	0.115585	5.354857e-01	8.496291e-01
ENSMUSG00000086693.1	A730081D07Rik	-1.724188	232.000000	0.154296	0.046701	5.354857e-01	8.496291e-01
ENSMUSG00000024780.6	Cdc37l1	0.268805	195.500000	0.818346	0.985951	5.140937e-01	8.496291e-01
ENSMUSG00000024065.7	Ehd3	2.032848	209.000000	0.054149	0.221583	5.354857e-01	8.496291e-01
ENSMUSG00000097431.1	Gm26782	-1.812557	232.000000	0.094995	0.027044	5.354857e-01	8.496291e-01
ENSMUSG00000029777.10	Gars	1.538697	209.000000	0.035546	0.103274	5.354857e-01	8.496291e-01
ENSMUSG00000023027.12	Atf1	1.464210	209.000000	0.046440	0.128133	5.354857e-01	8.496291e-01
ENSMUSG00000079283.2	2310009B15Rik	1.423623	209.000000	0.043515	0.116732	5.354857e-01	8.496291e-01
ENSMUSG00000020413.11	Hus1	2.012990	209.000000	0.028905	0.116667	5.354857e-01	8.496291e-01
ENSMUSG00000022247.12	Brix1	1.811089	209.000000	0.058860	0.206543	5.354857e-01	8.496291e-01
ENSMUSG00000082190.1	Gm13641	-1.654159	232.000000	0.105781	0.033609	5.354857e-01	8.496291e-01
ENSMUSG00000049076.9	Acap2	-0.380856	246.500000	1.522486	1.169242	5.163150e-01	8.496291e-01
ENSMUSG00000032478.14	Nme6	2.603032	209.000000	0.028905	0.175618	5.354857e-01	8.496291e-01
ENSMUSG00000040482.15	Dxo	-2.305240	232.000000	0.133663	0.027044	5.354857e-01	8.496291e-01
ENSMUSG00000020585.4	Laptm4a	-0.240036	246.000000	0.955658	0.809179	5.151908e-01	8.496291e-01
ENSMUSG00000038594.8	Cep85l	-0.280183	246.000000	3.090314	2.544832	5.290848e-01	8.496291e-01
ENSMUSG00000024668.7	Sdhaf2	-1.439640	232.000000	0.073681	0.027163	5.354857e-01	8.496291e-01
ENSMUSG00000049091.6	Sephs2	1.394109	209.000000	0.048243	0.126794	5.354857e-01	8.496291e-01
ENSMUSG00000022012.8	Enox1	1.404702	209.000000	0.045634	0.120821	5.354857e-01	8.496291e-01
ENSMUSG00000020721.16	Helz	0.731332	198.500000	0.379274	0.629660	5.191619e-01	8.496291e-01
ENSMUSG00000071657.12	Bscl2	1.540592	209.000000	0.037678	0.109611	5.354857e-01	8.496291e-01
ENSMUSG00000029655.17	N4bp2l2	0.324906	198.500000	0.520786	0.652327	5.191619e-01	8.496291e-01
ENSMUSG00000016319.3	Slc25a5	0.772356	198.500000	0.314726	0.537569	5.191619e-01	8.496291e-01
ENSMUSG00000040896.16	Kcnd3	0.814639	204.000000	0.117196	0.206131	5.352605e-01	8.496291e-01
ENSMUSG00000029033.16	Acap3	1.227585	209.000000	0.048243	0.112972	5.354857e-01	8.496291e-01
ENSMUSG00000045211.4	Nudt18	-1.501762	232.000000	0.100104	0.035349	5.354857e-01	8.496291e-01
ENSMUSG00000041460.14	Cacna2d4	1.851533	209.000000	0.037678	0.135975	5.354857e-01	8.496291e-01
ENSMUSG00000037060.3	Prkcdbp	-1.519263	232.000000	0.101325	0.035349	5.354857e-01	8.496291e-01
ENSMUSG00000037071.2	Scd1	0.193824	203.000000	0.217064	0.248276	5.326159e-01	8.496291e-01
ENSMUSG00000020463.15	Smek2	-0.440191	241.000000	0.385272	0.283959	5.280512e-01	8.496291e-01
ENSMUSG00000091133.1	Gm17108	1.449038	209.000000	0.037468	0.102298	5.354857e-01	8.496291e-01
ENSMUSG00000029198.3	Grpel1	-1.266176	232.000000	0.085022	0.035349	5.354857e-01	8.496291e-01
ENSMUSG00000030020.13	Prickle2	1.037667	196.500000	0.736795	1.512571	5.229744e-01	8.496291e-01
ENSMUSG00000003873.11	Bax	-1.286411	232.000000	0.106203	0.043540	5.354857e-01	8.496291e-01
ENSMUSG00000087088.2	Gm16638	-1.904797	232.000000	0.132366	0.035349	5.354857e-01	8.496291e-01
ENSMUSG00000038126.17	Mphosph9	1.950601	209.000000	0.043515	0.168200	5.354857e-01	8.496291e-01
ENSMUSG00000055202.10	Zfp811	1.556525	209.000000	0.043515	0.127996	5.354857e-01	8.496291e-01
ENSMUSG00000015476.6	Prrt1	1.175279	209.000000	0.054149	0.122287	5.354857e-01	8.496291e-01
ENSMUSG00000061859.16	Inadl	1.419911	209.000000	0.045634	0.122101	5.354857e-01	8.496291e-01
ENSMUSG00000027304.9	Rtf1	0.654107	204.000000	0.150228	0.236406	5.352605e-01	8.496291e-01
ENSMUSG00000051730.15	Mettl5	1.416141	209.000000	0.043515	0.116128	5.354857e-01	8.496291e-01
ENSMUSG00000051890.13	Klhdc1	1.869802	209.000000	0.047344	0.173033	5.354857e-01	8.496291e-01
ENSMUSG00000032571.13	Pik3r4	1.395436	209.000000	0.037678	0.099120	5.354857e-01	8.496291e-01
ENSMUSG00000059669.7	Taf1b	0.826598	200.500000	0.233696	0.414459	5.113467e-01	8.496291e-01
ENSMUSG00000050271.12	D8Ertd82e	1.866703	209.000000	0.035546	0.129637	5.354857e-01	8.496291e-01
ENSMUSG00000037197.11	Rbm17	1.177027	209.000000	0.044776	0.101243	5.354857e-01	8.496291e-01
ENSMUSG00000001687.15	Ubl3	0.676190	201.500000	0.220284	0.351995	5.332431e-01	8.496291e-01
ENSMUSG00000045251.13	Zfp688	2.014672	209.000000	0.046440	0.187658	5.354857e-01	8.496291e-01
ENSMUSG00000001767.5	Crnkl1	-1.529777	232.000000	0.097043	0.033609	5.354857e-01	8.496291e-01
ENSMUSG00000024769.7	Cdc42bpg	-1.992258	232.000000	0.107596	0.027044	5.354857e-01	8.496291e-01
ENSMUSG00000086453.7	Gm11457	1.452951	209.000000	0.038207	0.104599	5.354857e-01	8.496291e-01
ENSMUSG00000075389.3	2810410L24Rik	-1.745020	232.000000	0.156540	0.046701	5.354857e-01	8.496291e-01
ENSMUSG00000028729.15	Ebna1bp2	1.434069	209.000000	0.037468	0.101243	5.354857e-01	8.496291e-01
ENSMUSG00000097089.2	Gm26879	-1.501762	232.000000	0.100104	0.035349	5.354857e-01	8.496291e-01
ENSMUSG00000040659.3	Efhd2	1.598358	209.000000	0.037468	0.113454	5.354857e-01	8.496291e-01
ENSMUSG00000021990.15	Spata13	1.662499	209.000000	0.028905	0.091504	5.354857e-01	8.496291e-01
ENSMUSG00000027088.10	Phospho2	1.310376	204.000000	0.132048	0.327487	5.352605e-01	8.496291e-01
ENSMUSG00000021770.10	Samd8	-1.933634	232.000000	0.103768	0.027163	5.354857e-01	8.496291e-01
ENSMUSG00000038174.14	Fam126b	0.121750	242.500000	0.426846	0.464431	5.191619e-01	8.496291e-01
ENSMUSG00000101493.1	2810405F17Rik	1.301142	209.000000	0.045634	0.112452	5.354857e-01	8.496291e-01
ENSMUSG00000027455.16	Nsfl1c	1.355031	209.000000	0.045634	0.116732	5.354857e-01	8.496291e-01
ENSMUSG00000037788.14	Vopp1	-2.559052	232.000000	0.159374	0.027044	5.354857e-01	8.496291e-01
ENSMUSG00000038510.12	Rpf2	-1.416179	232.000000	0.089695	0.033609	5.354857e-01	8.496291e-01
ENSMUSG00000018449.12	Rpain	2.148240	209.000000	0.028905	0.128133	5.354857e-01	8.496291e-01
ENSMUSG00000029781.7	Fkbp9	2.305446	209.000000	0.037468	0.185214	5.354857e-01	8.496291e-01
ENSMUSG00000097142.1	Gm26778	-1.742216	232.000000	0.090874	0.027163	5.354857e-01	8.496291e-01
ENSMUSG00000022054.11	Nefm	2.462316	209.000000	0.038207	0.210560	5.354857e-01	8.496291e-01
ENSMUSG00000052331.14	Ankrd44	-1.409993	232.000000	0.115702	0.043540	5.354857e-01	8.496291e-01
ENSMUSG00000025509.15	Pnpla2	-2.048079	232.000000	0.112335	0.027163	5.354857e-01	8.496291e-01
ENSMUSG00000015659.12	Serac1	-1.474419	232.000000	0.075147	0.027044	5.354857e-01	8.496291e-01
ENSMUSG00000018363.16	Smurf2	-0.409530	242.500000	0.573744	0.431954	5.191619e-01	8.496291e-01
ENSMUSG00000038690.15	Atp5j2	0.811823	200.500000	0.187509	0.329158	5.113467e-01	8.496291e-01
ENSMUSG00000015461.15	Atf6b	-1.440431	232.000000	0.091216	0.033609	5.354857e-01	8.496291e-01
ENSMUSG00000029613.15	Eif2ak1	-1.196437	232.000000	0.099782	0.043540	5.354857e-01	8.496291e-01
ENSMUSG00000079242.2	C730034F03Rik	1.608645	209.000000	0.028905	0.088151	5.354857e-01	8.496291e-01
ENSMUSG00000022216.16	Psme1	1.882009	209.000000	0.045634	0.168200	5.354857e-01	8.496291e-01
ENSMUSG00000028743.7	Akr7a5	-1.521639	232.000000	0.101492	0.035349	5.354857e-01	8.496291e-01
ENSMUSG00000015533.8	Itga2	1.186771	209.000000	0.050782	0.115601	5.354857e-01	8.496291e-01
ENSMUSG00000052214.9	Opa3	2.402538	209.000000	0.028905	0.152832	5.354857e-01	8.496291e-01
ENSMUSG00000089889.2	0610040B10Rik	1.591373	209.000000	0.044776	0.134926	5.354857e-01	8.496291e-01
ENSMUSG00000010529.5	Gm266	0.724164	204.000000	0.130656	0.215836	5.352605e-01	8.496291e-01
ENSMUSG00000022253.14	Nadk2	-0.405735	243.000000	0.536212	0.404761	5.263547e-01	8.496291e-01
ENSMUSG00000027509.11	Rae1	-1.417220	232.000000	0.094406	0.035349	5.354857e-01	8.496291e-01
ENSMUSG00000021832.7	Psmc6	0.497431	196.000000	0.482749	0.681496	5.141702e-01	8.496291e-01
ENSMUSG00000056854.4	Pou3f4	1.225086	209.000000	0.046440	0.108562	5.354857e-01	8.496291e-01
ENSMUSG00000023153.9	Tmem52	-1.619935	232.000000	0.133825	0.043540	5.354857e-01	8.496291e-01
ENSMUSG00000038984.3	Tspyl5	-2.196881	232.000000	0.124540	0.027163	5.354857e-01	8.496291e-01
ENSMUSG00000020775.13	Mrpl38	1.427172	209.000000	0.038207	0.102746	5.354857e-01	8.496291e-01
ENSMUSG00000022790.14	Igsf11	0.098689	196.500000	0.935279	1.001497	5.314166e-01	8.496291e-01
ENSMUSG00000070420.4	Zscan25	-1.286104	232.000000	0.086205	0.035349	5.354857e-01	8.496291e-01
ENSMUSG00000029535.4	Triap1	1.492747	209.000000	0.037678	0.106036	5.354857e-01	8.496291e-01
ENSMUSG00000038987.8	Cfap157	1.608809	209.000000	0.072272	0.220431	5.354857e-01	8.496291e-01
ENSMUSG00000030079.15	Ruvbl1	-1.748327	232.000000	0.090858	0.027044	5.354857e-01	8.496291e-01
ENSMUSG00000040687.16	Madd	-1.676570	232.000000	0.086450	0.027044	5.354857e-01	8.496291e-01
ENSMUSG00000022957.19	Itsn1	0.161453	195.500000	1.605095	1.795160	5.349435e-01	8.496291e-01
ENSMUSG00000061079.14	Zfp143	1.645278	209.000000	0.028905	0.090418	5.354857e-01	8.496291e-01
ENSMUSG00000063754.7	Gm10136	1.526714	209.000000	0.037678	0.108562	5.354857e-01	8.496291e-01
ENSMUSG00000029209.15	Gnpda2	1.188404	209.000000	0.045634	0.103999	5.354857e-01	8.496291e-01
ENSMUSG00000038058.14	Nod1	1.662499	209.000000	0.028905	0.091504	5.354857e-01	8.496291e-01
ENSMUSG00000060992.8	Copz1	1.488334	209.000000	0.050782	0.142475	5.354857e-01	8.496291e-01
ENSMUSG00000026806.15	Ddx31	1.484856	209.000000	0.037678	0.105458	5.354857e-01	8.496291e-01
ENSMUSG00000027133.3	Nop10	1.290856	209.000000	0.048736	0.119244	5.354857e-01	8.496291e-01
ENSMUSG00000032562.13	Gnai2	1.360975	209.000000	0.045634	0.117214	5.354857e-01	8.496291e-01
ENSMUSG00000032264.8	Zw10	-2.764843	232.000000	0.183809	0.027044	5.354857e-01	8.496291e-01
ENSMUSG00000025648.17	Pfkfb4	0.528959	200.500000	0.247028	0.356433	5.113467e-01	8.496291e-01
ENSMUSG00000096919.1	Gm26775	1.284283	209.000000	0.043515	0.105985	5.354857e-01	8.496291e-01
ENSMUSG00000086836.1	Gm13748	1.239935	209.000000	0.038207	0.090241	5.354857e-01	8.496291e-01
ENSMUSG00000036934.9	4921524J17Rik	2.193893	209.000000	0.037468	0.171432	5.354857e-01	8.496291e-01
ENSMUSG00000024516.12	Sec11c	1.118122	209.000000	0.052267	0.113454	5.354857e-01	8.496291e-01
ENSMUSG00000025647.16	Shisa5	1.266658	209.000000	0.045634	0.109796	5.354857e-01	8.496291e-01
ENSMUSG00000033488.11	BC026585	-2.012578	232.000000	0.109604	0.027163	5.354857e-01	8.496291e-01
ENSMUSG00000044147.7	Arf6	1.874452	209.000000	0.028905	0.105985	5.354857e-01	8.496291e-01
ENSMUSG00000037243.17	Zfp692	0.182262	203.000000	0.261254	0.296435	5.326159e-01	8.496291e-01
ENSMUSG00000037563.15	Rps16	-1.816205	232.000000	0.118355	0.033609	5.354857e-01	8.496291e-01
ENSMUSG00000044149.6	Nkrf	-1.633579	232.000000	0.084282	0.027163	5.354857e-01	8.496291e-01
ENSMUSG00000104988.1	Gm43622	1.412361	209.000000	0.038207	0.101697	5.354857e-01	8.496291e-01
ENSMUSG00000063576.11	Klhdc3	-1.316351	232.000000	0.139846	0.056155	5.354857e-01	8.496291e-01
ENSMUSG00000015748.13	Prpf3	-0.614426	239.500000	0.293154	0.191485	5.332431e-01	8.496291e-01
ENSMUSG00000038393.14	Txnip	1.674753	209.000000	0.037678	0.120294	5.354857e-01	8.496291e-01
ENSMUSG00000018102.4	Hist1h2bc	1.150231	202.000000	0.172067	0.381902	5.281077e-01	8.496291e-01
ENSMUSG00000024381.15	Bin1	-1.901042	232.000000	0.101003	0.027044	5.354857e-01	8.496291e-01
ENSMUSG00000026618.11	Iars2	-0.160231	238.000000	0.203974	0.182533	5.326159e-01	8.496291e-01
ENSMUSG00000060860.8	Ube2s	-0.593395	240.500000	0.277222	0.183738	5.113467e-01	8.496291e-01
ENSMUSG00000055839.5	Tceb2	-1.630764	232.000000	0.084118	0.027163	5.354857e-01	8.496291e-01
ENSMUSG00000026688.5	Mgst3	-1.098168	232.000000	0.075676	0.035349	5.354857e-01	8.496291e-01
ENSMUSG00000018428.15	Akap1	-1.416179	232.000000	0.089695	0.033609	5.354857e-01	8.496291e-01
ENSMUSG00000004105.8	Angptl2	2.219744	209.000000	0.037468	0.174532	5.354857e-01	8.496291e-01
ENSMUSG00000085400.1	Pard3bos3	-1.436868	232.000000	0.126433	0.046701	5.354857e-01	8.496291e-01
ENSMUSG00000038893.12	Fam117a	-2.083337	232.000000	0.114607	0.027044	5.354857e-01	8.496291e-01
ENSMUSG00000022971.18	Ifnar2	1.442039	209.000000	0.037678	0.102374	5.354857e-01	8.496291e-01
ENSMUSG00000033540.18	Idua	1.709701	209.000000	0.038207	0.124973	5.354857e-01	8.496291e-01
ENSMUSG00000037847.13	Nmrk1	-1.262945	232.000000	0.107993	0.045000	5.354857e-01	8.496291e-01
ENSMUSG00000020409.10	Slu7	1.947518	209.000000	0.035546	0.137106	5.354857e-01	8.496291e-01
ENSMUSG00000030042.15	Pole4	-1.894078	232.000000	0.100961	0.027163	5.354857e-01	8.496291e-01
ENSMUSG00000028999.15	Rint1	0.610275	200.000000	0.260627	0.397860	5.280512e-01	8.496291e-01
ENSMUSG00000000948.16	Gm38393	1.516502	209.000000	0.035546	0.101697	5.354857e-01	8.496291e-01
ENSMUSG00000030031.14	Kbtbd8	-1.507953	232.000000	0.095586	0.033609	5.354857e-01	8.496291e-01
ENSMUSG00000029427.11	Zcchc8	0.550464	200.500000	0.214921	0.314764	5.113467e-01	8.496291e-01
ENSMUSG00000029576.17	Radil	-1.272507	232.000000	0.081193	0.033609	5.354857e-01	8.496291e-01
ENSMUSG00000097123.1	Gm6297	1.851533	209.000000	0.037678	0.135975	5.354857e-01	8.496291e-01
ENSMUSG00000059323.13	Tonsl	1.364799	209.000000	0.055328	0.142491	5.354857e-01	8.496291e-01
ENSMUSG00000029014.14	Dnajc2	-1.390987	232.000000	0.114187	0.043540	5.354857e-01	8.496291e-01
ENSMUSG00000060862.9	Zbtb40	-1.967717	232.000000	0.105781	0.027044	5.354857e-01	8.496291e-01
ENSMUSG00000044496.6	2510039O18Rik	1.394291	209.000000	0.048243	0.126810	5.354857e-01	8.496291e-01
ENSMUSG00000028691.12	Prdx1	0.378350	197.000000	0.588717	0.765247	5.318552e-01	8.496291e-01
ENSMUSG00000001783.3	Rtcb	1.379357	209.000000	0.052267	0.135975	5.354857e-01	8.496291e-01
ENSMUSG00000033022.7	Cdo1	1.556317	209.000000	0.038207	0.112368	5.354857e-01	8.496291e-01
ENSMUSG00000030056.8	Isy1	-1.376011	232.000000	0.113008	0.043540	5.354857e-01	8.496291e-01
ENSMUSG00000040536.15	Necab1	2.456592	209.000000	0.037468	0.205671	5.354857e-01	8.496291e-01
ENSMUSG00000097727.7	F630040K05Rik	2.421105	209.000000	0.028905	0.154811	5.354857e-01	8.496291e-01
ENSMUSG00000086689.1	Gm16876	1.707721	209.000000	0.043515	0.142138	5.354857e-01	8.496291e-01
ENSMUSG00000070287.3	Slc35g2	-1.362211	232.000000	0.090874	0.035349	5.354857e-01	8.496291e-01
ENSMUSG00000023008.18	Fmnl3	1.159216	209.000000	0.052267	0.116732	5.354857e-01	8.496291e-01
ENSMUSG00000067713.6	Prkag1	1.697755	209.000000	0.054149	0.175656	5.354857e-01	8.496291e-01
ENSMUSG00000038836.15	Agbl3	-0.379657	240.500000	0.438955	0.337390	5.113467e-01	8.496291e-01
ENSMUSG00000070315.11	4930581F22Rik	-0.353612	243.000000	0.657944	0.514921	5.333362e-01	8.496291e-01
ENSMUSG00000017929.13	B4galt5	1.171762	209.000000	0.048736	0.109796	5.354857e-01	8.496291e-01
ENSMUSG00000036985.12	Zdhhc9	-1.799560	232.000000	0.123054	0.035349	5.354857e-01	8.496291e-01
ENSMUSG00000017288.15	Vps53	-1.119339	232.000000	0.073015	0.033609	5.354857e-01	8.496291e-01
ENSMUSG00000061666.6	Gdpd1	0.414203	201.500000	0.242731	0.323454	5.332431e-01	8.496291e-01
ENSMUSG00000038914.15	Dido1	0.440862	197.500000	0.486800	0.660790	5.303386e-01	8.496291e-01
ENSMUSG00000026554.15	Dcaf8	0.336242	196.500000	0.628156	0.793024	5.314166e-01	8.496291e-01
ENSMUSG00000028988.13	Ctnnbip1	-2.231905	232.000000	0.127600	0.027163	5.354857e-01	8.496291e-01
ENSMUSG00000011427.16	Zfp790	-1.789858	232.000000	0.093512	0.027044	5.354857e-01	8.496291e-01
ENSMUSG00000057177.12	Gsk3a	1.320135	209.000000	0.046440	0.115955	5.354857e-01	8.496291e-01
ENSMUSG00000027422.15	Rrbp1	-0.473278	244.000000	0.852557	0.614119	5.362754e-01	8.506650e-01
ENSMUSG00000041058.15	Wwp1	0.236837	197.000000	0.564300	0.664975	5.362754e-01	8.506650e-01
ENSMUSG00000000149.10	Gna12	0.631277	201.000000	0.197564	0.306014	5.365568e-01	8.507856e-01
ENSMUSG00000040383.16	Aqr	-0.755047	240.000000	0.343835	0.203732	5.365568e-01	8.507856e-01
ENSMUSG00000041920.14	Slc16a6	0.753199	201.000000	0.246167	0.414920	5.365568e-01	8.507856e-01
ENSMUSG00000032328.12	Tmem30a	0.503206	199.000000	0.385080	0.545797	5.376446e-01	8.522931e-01
ENSMUSG00000041688.16	Amot	0.194019	199.000000	0.430865	0.492887	5.376446e-01	8.522931e-01
ENSMUSG00000013275.9	Slc41a1	-0.380356	241.500000	0.528200	0.405789	5.387828e-01	8.535533e-01
ENSMUSG00000060510.13	Zfp266	-0.789924	241.500000	0.551296	0.318856	5.387828e-01	8.535533e-01
ENSMUSG00000028518.8	Prkaa2	-0.525147	241.500000	0.571059	0.396822	5.387828e-01	8.535533e-01
ENSMUSG00000029125.14	Stx18	-0.295338	241.500000	0.434664	0.354199	5.387828e-01	8.535533e-01
ENSMUSG00000040524.9	Zfp609	-0.314070	241.500000	0.550201	0.442565	5.387828e-01	8.535533e-01
ENSMUSG00000048001.7	Hes5	-0.138337	241.000000	0.535316	0.486370	5.390915e-01	8.539336e-01
ENSMUSG00000028461.12	Ccdc107	1.176558	205.000000	0.131280	0.296740	5.610746e-01	8.548390e-01
ENSMUSG00000033961.16	Zfp446	1.189035	207.000000	0.072420	0.165118	5.609979e-01	8.548390e-01
ENSMUSG00000019889.9	Ptprk	-1.377760	231.000000	0.143106	0.055069	5.732159e-01	8.548390e-01
ENSMUSG00000103435.1	Gm36992	-1.017155	231.000000	0.103049	0.050915	5.732159e-01	8.548390e-01
ENSMUSG00000022031.5	Elp3	1.403872	210.000000	0.038207	0.101100	5.732159e-01	8.548390e-01
ENSMUSG00000090778.1	Gm3235	-1.475500	231.000000	0.148753	0.053493	5.732159e-01	8.548390e-01
ENSMUSG00000051790.15	Nlgn2	2.078218	207.000000	0.074539	0.314767	5.609979e-01	8.548390e-01
ENSMUSG00000070280.13	Slc22a14	0.996466	210.000000	0.047344	0.094456	5.732159e-01	8.548390e-01
ENSMUSG00000032826.16	Ank2	-0.059912	245.000000	10.084970	9.674739	5.460180e-01	8.548390e-01
ENSMUSG00000040761.16	Spen	0.258270	198.500000	0.458100	0.547908	5.487723e-01	8.548390e-01
ENSMUSG00000020477.10	Mrps24	-1.172523	231.000000	0.148207	0.065751	5.732159e-01	8.548390e-01
ENSMUSG00000003153.10	Slc2a3	1.335006	210.000000	0.035546	0.089675	5.732159e-01	8.548390e-01
ENSMUSG00000039754.10	Alkbh4	0.908043	210.000000	0.037678	0.070703	5.732159e-01	8.548390e-01
ENSMUSG00000053134.13	Supt7l	0.391026	210.000000	0.087029	0.114124	5.732159e-01	8.548390e-01
ENSMUSG00000014301.12	Pam16	-1.604111	231.000000	0.132366	0.043540	5.732159e-01	8.548390e-01
ENSMUSG00000024442.5	0610009O20Rik	-0.861032	231.000000	0.110903	0.061059	5.732159e-01	8.548390e-01
ENSMUSG00000037772.13	Mrpl23	0.916460	207.000000	0.102391	0.193261	5.609979e-01	8.548390e-01
ENSMUSG00000040613.14	Apobec1	-1.412506	231.000000	0.162495	0.061043	5.732159e-01	8.548390e-01
ENSMUSG00000025921.7	Rdh10	1.380317	210.000000	0.028905	0.075248	5.732159e-01	8.548390e-01
ENSMUSG00000039768.16	Dnajc11	-0.905637	231.000000	0.104297	0.055673	5.732159e-01	8.548390e-01
ENSMUSG00000028082.13	Sh3d19	1.052827	210.000000	0.035546	0.073744	5.732159e-01	8.548390e-01
ENSMUSG00000041915.8	Ammecr1l	0.414835	202.500000	0.208823	0.278391	5.556037e-01	8.548390e-01
ENSMUSG00000070823.5	Gm1043	1.106187	210.000000	0.044776	0.096391	5.732159e-01	8.548390e-01
ENSMUSG00000039801.6	2410089E03Rik	-0.888864	240.000000	0.559060	0.301914	5.595716e-01	8.548390e-01
ENSMUSG00000093497.1	Gm20713	0.186409	197.000000	4.133022	4.703081	5.625545e-01	8.548390e-01
ENSMUSG00000021991.8	Cacna2d3	-0.486734	237.000000	0.234004	0.166994	5.569949e-01	8.548390e-01
ENSMUSG00000098702.1	1500015A07Rik	0.901224	210.000000	0.048736	0.091022	5.732159e-01	8.548390e-01
ENSMUSG00000051721.4	BC068281	0.703054	210.000000	0.054149	0.088151	5.732159e-01	8.548390e-01
ENSMUSG00000020921.6	Tmem101	1.612396	210.000000	0.057811	0.176761	5.732159e-01	8.548390e-01
ENSMUSG00000060240.12	Cend1	0.966656	210.000000	0.061553	0.120294	5.732159e-01	8.548390e-01
ENSMUSG00000048796.7	Cyb561d1	0.882031	210.000000	0.058860	0.108476	5.732159e-01	8.548390e-01
ENSMUSG00000029440.15	Psmd9	-1.257834	234.000000	0.149489	0.062512	5.609979e-01	8.548390e-01
ENSMUSG00000069835.10	Sat2	-0.725185	231.000000	0.079687	0.048204	5.732159e-01	8.548390e-01
ENSMUSG00000002102.15	Psmc3	-0.918885	231.000000	0.103120	0.054542	5.732159e-01	8.548390e-01
ENSMUSG00000034321.13	Exosc1	-0.672288	231.000000	0.143423	0.090000	5.732159e-01	8.548390e-01
ENSMUSG00000034312.13	Iqsec1	-0.545241	240.000000	0.418973	0.287113	5.488832e-01	8.548390e-01
ENSMUSG00000070934.6	Rraga	0.583595	210.000000	0.058860	0.088206	5.732159e-01	8.548390e-01
ENSMUSG00000033697.15	Arhgap39	-0.621796	231.000000	0.101178	0.065751	5.732159e-01	8.548390e-01
ENSMUSG00000046169.9	Adamts6	0.696768	200.000000	0.407421	0.660376	5.571853e-01	8.548390e-01
ENSMUSG00000023572.16	Ccndbp1	-0.957028	231.000000	0.098843	0.050915	5.732159e-01	8.548390e-01
ENSMUSG00000037622.14	Wdtc1	-0.789241	231.000000	0.099022	0.057299	5.732159e-01	8.548390e-01
ENSMUSG00000002781.19	Tmem143	-0.945305	231.000000	0.083841	0.043540	5.732159e-01	8.548390e-01
ENSMUSG00000052942.13	Glis3	0.564826	196.500000	1.515508	2.241754	5.469289e-01	8.548390e-01
ENSMUSG00000086607.7	4930511M06Rik	-1.073271	231.000000	0.091617	0.043540	5.732159e-01	8.548390e-01
ENSMUSG00000002210.11	Smg9	-1.191164	231.000000	0.124540	0.054542	5.732159e-01	8.548390e-01
ENSMUSG00000058569.7	Tmed9	0.890286	207.000000	0.098125	0.181879	5.609979e-01	8.548390e-01
ENSMUSG00000061578.8	Ksr2	1.202632	210.000000	0.035546	0.081813	5.732159e-01	8.548390e-01
ENSMUSG00000104415.1	Gm37069	0.735062	210.000000	0.050782	0.084525	5.732159e-01	8.548390e-01
ENSMUSG00000057132.15	Rpgrip1	0.945978	210.000000	0.055328	0.106589	5.732159e-01	8.548390e-01
ENSMUSG00000048814.10	Lonrf2	0.317227	204.000000	0.255851	0.318774	5.569949e-01	8.548390e-01
ENSMUSG00000021947.10	Cryl1	-1.327816	231.000000	0.153271	0.061059	5.732159e-01	8.548390e-01
ENSMUSG00000010025.19	Aldh3a2	-0.914364	231.000000	0.107993	0.057299	5.732159e-01	8.548390e-01
ENSMUSG00000021945.8	Zmym2	-1.069139	238.000000	0.700360	0.333794	5.512771e-01	8.548390e-01
ENSMUSG00000023952.13	Gtpbp2	0.204468	200.000000	0.565413	0.651503	5.711952e-01	8.548390e-01
ENSMUSG00000046985.11	Tapt1	1.375038	210.000000	0.057811	0.149946	5.732159e-01	8.548390e-01
ENSMUSG00000018160.15	Med1	1.031471	203.000000	0.160038	0.327135	5.512771e-01	8.548390e-01
ENSMUSG00000021938.11	Pspc1	-0.255691	240.000000	0.352759	0.295466	5.488832e-01	8.548390e-01
ENSMUSG00000034285.15	Nipsnap1	0.852395	210.000000	0.048243	0.087102	5.732159e-01	8.548390e-01
ENSMUSG00000042793.13	Lgr6	2.412596	207.000000	0.067112	0.357328	5.609979e-01	8.548390e-01
ENSMUSG00000021311.8	Mtr	1.398617	207.000000	0.075345	0.198647	5.609979e-01	8.548390e-01
ENSMUSG00000047617.11	BC029214	0.752621	210.000000	0.048736	0.082113	5.732159e-01	8.548390e-01
ENSMUSG00000020692.14	Nle1	0.847516	210.000000	0.045634	0.082113	5.732159e-01	8.548390e-01
ENSMUSG00000031158.11	Timm17b	-0.678468	231.000000	0.077148	0.048204	5.732159e-01	8.548390e-01
ENSMUSG00000031889.9	D230025D16Rik	-0.992084	231.000000	0.121417	0.061043	5.732159e-01	8.548390e-01
ENSMUSG00000051111.15	Sv2c	-1.039646	231.000000	0.113207	0.055069	5.732159e-01	8.548390e-01
ENSMUSG00000079502.8	Cfap77	0.747355	210.000000	0.046440	0.077959	5.732159e-01	8.548390e-01
ENSMUSG00000026135.17	Zfp142	-0.919476	231.000000	0.101178	0.053493	5.732159e-01	8.548390e-01
ENSMUSG00000039745.8	Htatip2	-0.678754	231.000000	0.105252	0.065751	5.732159e-01	8.548390e-01
ENSMUSG00000035517.17	Tdrd7	-1.045542	231.000000	0.114917	0.055673	5.732159e-01	8.548390e-01
ENSMUSG00000000439.9	Mkrn2	1.307667	207.000000	0.084118	0.208227	5.609979e-01	8.548390e-01
ENSMUSG00000022553.15	Maf1	0.796540	210.000000	0.047344	0.082233	5.732159e-01	8.548390e-01
ENSMUSG00000087174.7	5530601H04Rik	-1.426757	231.000000	0.148049	0.055069	5.732159e-01	8.548390e-01
ENSMUSG00000040812.14	Agbl2	-1.045367	231.000000	0.100589	0.048737	5.732159e-01	8.548390e-01
ENSMUSG00000097887.1	Gm26542	-1.195950	231.000000	0.150634	0.065751	5.732159e-01	8.548390e-01
ENSMUSG00000028826.14	Tmem57	0.045472	202.500000	0.304725	0.314483	5.556037e-01	8.548390e-01
ENSMUSG00000045671.17	Spred2	-0.855747	242.000000	0.807692	0.446314	5.453243e-01	8.548390e-01
ENSMUSG00000021286.7	Zfyve21	-1.230154	236.000000	0.312074	0.133029	5.610746e-01	8.548390e-01
ENSMUSG00000029381.15	Shroom3	0.583892	200.000000	0.709046	1.062781	5.711952e-01	8.548390e-01
ENSMUSG00000032842.13	Abcc10	-1.148751	231.000000	0.096538	0.043540	5.732159e-01	8.548390e-01
ENSMUSG00000040850.17	Psme4	0.242014	196.500000	1.094382	1.294263	5.430866e-01	8.548390e-01
ENSMUSG00000028271.9	Gtf2b	-1.908231	231.000000	0.182935	0.048737	5.732159e-01	8.548390e-01
ENSMUSG00000002791.16	Pdxk-ps	1.480447	210.000000	0.028905	0.080656	5.732159e-01	8.548390e-01
ENSMUSG00000029405.16	G3bp2	-1.300954	236.000000	0.349722	0.141937	5.610746e-01	8.548390e-01
ENSMUSG00000004865.15	Srpk1	0.264582	198.000000	0.860857	1.034137	5.642618e-01	8.548390e-01
ENSMUSG00000026672.11	Optn	-1.765161	234.000000	0.268153	0.078889	5.609979e-01	8.548390e-01
ENSMUSG00000006522.15	Itih3	0.352901	198.500000	1.008014	1.287361	5.731489e-01	8.548390e-01
ENSMUSG00000032481.16	Smarcc1	0.166704	200.500000	0.461981	0.518569	5.587686e-01	8.548390e-01
ENSMUSG00000059070.16	Rpl18	1.576707	207.000000	0.087814	0.261938	5.609979e-01	8.548390e-01
ENSMUSG00000026834.13	Acvr1c	0.033329	238.500000	0.350900	0.359101	5.556037e-01	8.548390e-01
ENSMUSG00000004846.10	Plod3	0.968279	210.000000	0.045634	0.089282	5.732159e-01	8.548390e-01
ENSMUSG00000031907.8	Zfp90	1.639201	210.000000	0.044776	0.139473	5.732159e-01	8.548390e-01
ENSMUSG00000091378.1	Gm4219	-0.896526	231.000000	0.089736	0.048204	5.732159e-01	8.548390e-01
ENSMUSG00000022552.15	Sharpin	0.923817	210.000000	0.046440	0.088102	5.732159e-01	8.548390e-01
ENSMUSG00000026098.13	Pms1	-0.772412	231.000000	0.092796	0.054326	5.732159e-01	8.548390e-01
ENSMUSG00000034485.9	Uaca	-1.098405	231.000000	0.120238	0.056155	5.732159e-01	8.548390e-01
ENSMUSG00000017664.16	Slc35c2	-1.341047	234.000000	0.190629	0.075248	5.609979e-01	8.548390e-01
ENSMUSG00000060012.7	Kif13b	-0.437954	241.000000	0.462886	0.341694	5.571853e-01	8.548390e-01
ENSMUSG00000031767.13	Nudt7	-0.926861	231.000000	0.085551	0.045000	5.732159e-01	8.548390e-01
ENSMUSG00000042303.16	Sgsm3	1.422596	210.000000	0.058860	0.157784	5.732159e-01	8.548390e-01
ENSMUSG00000034903.18	Cobll1	-0.978506	231.000000	0.159863	0.081131	5.732159e-01	8.548390e-01
ENSMUSG00000109125.1	Gm45159	1.598077	207.000000	0.089695	0.271542	5.609979e-01	8.548390e-01
ENSMUSG00000058881.12	Zfp516	-0.596096	237.000000	0.248393	0.164322	5.569949e-01	8.548390e-01
ENSMUSG00000007564.14	Ppp2r1a	1.336438	210.000000	0.035546	0.089764	5.732159e-01	8.548390e-01
ENSMUSG00000002372.8	Ranbp3	-1.363287	231.000000	0.140321	0.054542	5.732159e-01	8.548390e-01
ENSMUSG00000040035.14	Disp2	1.515513	210.000000	0.054149	0.154811	5.732159e-01	8.548390e-01
ENSMUSG00000058886.9	Deaf1	1.163617	210.000000	0.047344	0.106058	5.732159e-01	8.548390e-01
ENSMUSG00000071078.5	Nr2c2ap	1.406062	210.000000	0.055328	0.146626	5.732159e-01	8.548390e-01
ENSMUSG00000058900.4	Rsl1	1.062899	210.000000	0.043515	0.090908	5.732159e-01	8.548390e-01
ENSMUSG00000045414.7	1190002N15Rik	0.854988	210.000000	0.048736	0.088151	5.732159e-01	8.548390e-01
ENSMUSG00000031754.9	Nudt21	1.127970	210.000000	0.037678	0.082346	5.732159e-01	8.548390e-01
ENSMUSG00000050947.9	Amigo1	-0.789241	231.000000	0.099022	0.057299	5.732159e-01	8.548390e-01
ENSMUSG00000038240.13	Pdss2	0.290704	199.000000	0.552116	0.675369	5.521064e-01	8.548390e-01
ENSMUSG00000028995.14	Fam126a	1.896685	207.000000	0.076249	0.283918	5.609979e-01	8.548390e-01
ENSMUSG00000061119.7	Prcp	1.144590	210.000000	0.037468	0.082836	5.732159e-01	8.548390e-01
ENSMUSG00000034930.15	Rtkn	0.860170	210.000000	0.045634	0.082836	5.732159e-01	8.548390e-01
ENSMUSG00000028018.15	Gstcd	-1.232590	231.000000	0.109741	0.046701	5.732159e-01	8.548390e-01
ENSMUSG00000056076.13	Eif3b	1.864106	210.000000	0.044776	0.163003	5.732159e-01	8.548390e-01
ENSMUSG00000059534.8	Uqcr10	-0.955254	231.000000	0.118357	0.061043	5.732159e-01	8.548390e-01
ENSMUSG00000061186.15	Sfmbt2	1.248167	210.000000	0.067574	0.160514	5.732159e-01	8.548390e-01
ENSMUSG00000042363.14	Lgalsl	1.609353	207.000000	0.073015	0.222779	5.609979e-01	8.548390e-01
ENSMUSG00000024542.8	Cep192	1.012624	207.000000	0.089148	0.179863	5.609979e-01	8.548390e-01
ENSMUSG00000038486.9	Sv2a	0.946562	210.000000	0.054149	0.104359	5.732159e-01	8.548390e-01
ENSMUSG00000059981.11	Taok2	-1.383912	234.000000	0.158600	0.060772	5.609979e-01	8.548390e-01
ENSMUSG00000033430.9	Terf2ip	0.924597	210.000000	0.050782	0.096391	5.732159e-01	8.548390e-01
ENSMUSG00000040183.13	Ankrd6	1.106072	205.000000	0.139211	0.299663	5.610746e-01	8.548390e-01
ENSMUSG00000034981.9	Parm1	1.063074	210.000000	0.055328	0.115601	5.732159e-01	8.548390e-01
ENSMUSG00000034610.14	Zcchc11	0.330473	199.000000	0.808290	1.016365	5.722939e-01	8.548390e-01
ENSMUSG00000025151.16	Maged1	1.167359	207.000000	0.075147	0.168780	5.609979e-01	8.548390e-01
ENSMUSG00000016940.18	Kctd2	1.189302	207.000000	0.088989	0.202932	5.609979e-01	8.548390e-01
ENSMUSG00000097462.7	9530026P05Rik	-0.313994	244.500000	2.267515	1.824016	5.430866e-01	8.548390e-01
ENSMUSG00000001143.13	Lman2l	1.166895	210.000000	0.061553	0.138204	5.732159e-01	8.548390e-01
ENSMUSG00000048581.12	E130311K13Rik	1.032534	210.000000	0.048736	0.099695	5.732159e-01	8.548390e-01
ENSMUSG00000016637.6	Ift27	-0.797225	231.000000	0.094406	0.054326	5.732159e-01	8.548390e-01
ENSMUSG00000107859.1	Gm30731	0.887548	210.000000	0.044776	0.082836	5.732159e-01	8.548390e-01
ENSMUSG00000053475.5	Tnfaip6	-0.786317	231.000000	0.096018	0.055673	5.732159e-01	8.548390e-01
ENSMUSG00000032640.10	Chsy1	-0.545965	238.500000	0.275953	0.189010	5.556037e-01	8.548390e-01
ENSMUSG00000031657.16	Heatr3	0.591392	210.000000	0.054149	0.081586	5.732159e-01	8.548390e-01
ENSMUSG00000038323.3	1700066M21Rik	1.085431	210.000000	0.050782	0.107759	5.732159e-01	8.548390e-01
ENSMUSG00000021037.6	Ahsa1	1.230104	210.000000	0.067574	0.158517	5.732159e-01	8.548390e-01
ENSMUSG00000016510.11	Mtif3	1.589076	210.000000	0.048736	0.146626	5.732159e-01	8.548390e-01
ENSMUSG00000028104.14	Polr3gl	0.806437	207.000000	0.096979	0.169605	5.609979e-01	8.548390e-01
ENSMUSG00000009647.13	Mcu	0.753268	200.500000	0.368094	0.620462	5.587686e-01	8.548390e-01
ENSMUSG00000022948.14	Setd4	1.483166	210.000000	0.048736	0.136247	5.732159e-01	8.548390e-01
ENSMUSG00000025962.15	Fastkd2	-1.218577	231.000000	0.101325	0.043540	5.732159e-01	8.548390e-01
ENSMUSG00000034681.16	Rnps1	0.642407	210.000000	0.052267	0.081586	5.732159e-01	8.548390e-01
ENSMUSG00000016409.4	Nkap	1.026041	210.000000	0.061553	0.125348	5.732159e-01	8.548390e-01
ENSMUSG00000046402.10	Rbp1	-1.142359	231.000000	0.134782	0.061059	5.732159e-01	8.548390e-01
ENSMUSG00000024044.16	Epb41l3	0.703949	210.000000	0.054149	0.088206	5.732159e-01	8.548390e-01
ENSMUSG00000060032.6	H2afj	-0.654705	237.000000	0.230403	0.146353	5.569949e-01	8.548390e-01
ENSMUSG00000002346.16	Slc25a42	1.131638	210.000000	0.075357	0.165112	5.732159e-01	8.548390e-01
ENSMUSG00000033020.6	Polr2f	-2.182981	231.000000	0.250065	0.055069	5.732159e-01	8.548390e-01
ENSMUSG00000034771.15	Tle2	1.403787	207.000000	0.083312	0.220439	5.609979e-01	8.548390e-01
ENSMUSG00000021066.8	Atl1	-0.900940	231.000000	0.114014	0.061059	5.732159e-01	8.548390e-01
ENSMUSG00000063172.13	Hspb11	1.302199	207.000000	0.073754	0.181879	5.609979e-01	8.548390e-01
ENSMUSG00000048047.3	Zbtb33	-1.161550	231.000000	0.124540	0.055673	5.732159e-01	8.548390e-01
ENSMUSG00000069206.13	Zfp874a	-1.268792	231.000000	0.112529	0.046701	5.732159e-01	8.548390e-01
ENSMUSG00000002055.9	Spag5	-0.358108	237.000000	0.259488	0.202449	5.569949e-01	8.548390e-01
ENSMUSG00000041028.15	Ghitm	0.794379	210.000000	0.048736	0.084525	5.732159e-01	8.548390e-01
ENSMUSG00000007817.14	Zmiz1	0.582840	198.500000	0.747168	1.119105	5.731489e-01	8.548390e-01
ENSMUSG00000054836.12	Elp6	-0.672890	231.000000	0.081173	0.050915	5.732159e-01	8.548390e-01
ENSMUSG00000066415.4	Msl2	1.064289	205.000000	0.118851	0.248534	5.610746e-01	8.548390e-01
ENSMUSG00000016349.10	Eef1a2	0.722148	210.000000	0.044776	0.073864	5.732159e-01	8.548390e-01
ENSMUSG00000022151.16	Ttc33	0.948823	210.000000	0.045634	0.088086	5.732159e-01	8.548390e-01
ENSMUSG00000038437.11	Mllt6	-1.395619	234.000000	0.159578	0.060653	5.609979e-01	8.548390e-01
ENSMUSG00000021069.16	Pygl	-0.851689	231.000000	0.146955	0.081433	5.732159e-01	8.548390e-01
ENSMUSG00000020088.9	Sar1a	-0.952887	231.000000	0.084282	0.043540	5.732159e-01	8.548390e-01
ENSMUSG00000038425.17	Poli	-1.015850	231.000000	0.110289	0.054542	5.732159e-01	8.548390e-01
ENSMUSG00000038301.15	Snx10	0.418671	200.500000	0.363771	0.486251	5.587686e-01	8.548390e-01
ENSMUSG00000031732.12	Phlpp2	-1.384141	234.000000	0.260110	0.099653	5.609979e-01	8.548390e-01
ENSMUSG00000034575.11	Papd7	-0.999103	231.000000	0.101768	0.050915	5.732159e-01	8.548390e-01
ENSMUSG00000003402.13	Prkcsh	-0.390636	237.000000	0.218968	0.167028	5.569949e-01	8.548390e-01
ENSMUSG00000029090.12	Adgra3	-1.433833	234.000000	0.260458	0.096407	5.609979e-01	8.548390e-01
ENSMUSG00000013921.15	Clip3	-1.095345	231.000000	0.099782	0.046701	5.732159e-01	8.548390e-01
ENSMUSG00000031848.15	Lsm4	1.346910	210.000000	0.035546	0.090418	5.732159e-01	8.548390e-01
ENSMUSG00000013858.14	Tmem259	1.058864	207.000000	0.075885	0.158091	5.609979e-01	8.548390e-01
ENSMUSG00000048661.14	Lemd3	1.634236	210.000000	0.054149	0.168090	5.732159e-01	8.548390e-01
ENSMUSG00000042558.16	Adprhl2	-1.102903	234.000000	0.172494	0.080310	5.609979e-01	8.548390e-01
ENSMUSG00000025499.18	Hras	0.923817	210.000000	0.046440	0.088102	5.732159e-01	8.548390e-01
ENSMUSG00000084915.2	C230037L18Rik	1.020571	210.000000	0.052267	0.106036	5.732159e-01	8.548390e-01
ENSMUSG00000093460.9	Six3os1	-0.735563	231.000000	0.167882	0.100827	5.732159e-01	8.548390e-01
ENSMUSG00000033253.18	Szt2	1.095906	210.000000	0.037678	0.080536	5.732159e-01	8.548390e-01
ENSMUSG00000063253.10	Scoc	-1.186356	234.000000	0.164227	0.072163	5.609979e-01	8.548390e-01
ENSMUSG00000020175.13	Rab36	0.989031	207.000000	0.083908	0.166545	5.609979e-01	8.548390e-01
ENSMUSG00000028861.13	Mrps15	1.556097	207.000000	0.092977	0.273406	5.609979e-01	8.548390e-01
ENSMUSG00000041238.15	Rbbp8	0.922835	210.000000	0.055328	0.104892	5.732159e-01	8.548390e-01
ENSMUSG00000031358.17	Msl3	0.849526	210.000000	0.050782	0.091504	5.732159e-01	8.548390e-01
ENSMUSG00000025217.14	Btrc	0.141542	200.000000	0.415524	0.458358	5.571853e-01	8.548390e-01
ENSMUSG00000029213.11	Commd8	-1.351292	231.000000	0.111089	0.043540	5.732159e-01	8.548390e-01
ENSMUSG00000003464.13	Pex19	1.404801	210.000000	0.057811	0.153072	5.732159e-01	8.548390e-01
ENSMUSG00000061374.14	Fiz1	2.235435	207.000000	0.088460	0.416562	5.609979e-01	8.548390e-01
ENSMUSG00000068854.7	Hist2h2be	1.683971	210.000000	0.045634	0.146626	5.732159e-01	8.548390e-01
ENSMUSG00000045092.8	S1pr1	0.285544	197.000000	0.812441	0.990260	5.436440e-01	8.548390e-01
ENSMUSG00000062761.7	Zfp512	0.280693	204.000000	0.187226	0.227438	5.569949e-01	8.548390e-01
ENSMUSG00000022500.14	Litaf	2.030459	210.000000	0.037468	0.153072	5.732159e-01	8.548390e-01
ENSMUSG00000035337.3	Uchl4	0.805703	210.000000	0.054149	0.094652	5.732159e-01	8.548390e-01
ENSMUSG00000048355.2	Arxes1	1.394583	210.000000	0.048736	0.128133	5.732159e-01	8.548390e-01
ENSMUSG00000038604.8	Fam65a	-0.861835	231.000000	0.101178	0.055673	5.732159e-01	8.548390e-01
ENSMUSG00000035325.16	Sec31a	-0.605603	238.500000	0.287313	0.188821	5.556037e-01	8.548390e-01
ENSMUSG00000042595.7	Fam199x	0.920202	210.000000	0.043515	0.082346	5.732159e-01	8.548390e-01
ENSMUSG00000031274.16	Col4a5	-1.427197	238.000000	0.493212	0.183402	5.512771e-01	8.548390e-01
ENSMUSG00000091558.1	Gm17227	-1.489046	231.000000	0.171349	0.061043	5.732159e-01	8.548390e-01
ENSMUSG00000027387.11	Zc3h8	0.917408	210.000000	0.072272	0.136502	5.732159e-01	8.548390e-01
ENSMUSG00000006736.8	Tspan31	1.225536	210.000000	0.046440	0.108596	5.732159e-01	8.548390e-01
ENSMUSG00000003526.11	Prodh	0.012638	198.000000	0.690765	0.696843	5.449912e-01	8.548390e-01
ENSMUSG00000022037.14	Clu	0.072462	197.000000	2.869723	3.017541	5.625545e-01	8.548390e-01
ENSMUSG00000002825.6	Qtrt1	0.922969	210.000000	0.047344	0.089764	5.732159e-01	8.548390e-01
ENSMUSG00000026827.12	Gpd2	0.333089	198.000000	1.344419	1.693575	5.691296e-01	8.548390e-01
ENSMUSG00000003199.16	Mpnd	-1.195437	234.000000	0.161647	0.070584	5.609979e-01	8.548390e-01
ENSMUSG00000022449.14	Adamts20	-0.213795	240.500000	0.558314	0.481415	5.587686e-01	8.548390e-01
ENSMUSG00000004591.16	Pkn2	-0.188851	243.500000	0.864733	0.758634	5.408119e-01	8.548390e-01
ENSMUSG00000024211.15	Grm8	1.449502	210.000000	0.048243	0.131757	5.732159e-01	8.548390e-01
ENSMUSG00000022099.16	Dmtn	-0.898713	231.000000	0.102671	0.055069	5.732159e-01	8.548390e-01
ENSMUSG00000024565.8	Sall3	-1.268114	234.000000	0.146368	0.060772	5.609979e-01	8.548390e-01
ENSMUSG00000042426.5	Dhx29	-1.842004	234.000000	0.217873	0.060772	5.609979e-01	8.548390e-01
ENSMUSG00000028399.17	Ptprd	-0.241183	245.000000	4.113210	3.479987	5.460017e-01	8.548390e-01
ENSMUSG00000020455.16	Trim11	1.052827	210.000000	0.035546	0.073744	5.732159e-01	8.548390e-01
ENSMUSG00000007097.14	Atp1a2	-0.045789	244.000000	11.836368	11.466602	5.628712e-01	8.548390e-01
ENSMUSG00000058748.9	Zfp958	0.875747	210.000000	0.054149	0.099361	5.732159e-01	8.548390e-01
ENSMUSG00000038143.15	Stox2	-0.173068	245.000000	1.696907	1.505079	5.440536e-01	8.548390e-01
ENSMUSG00000021143.9	Pacs2	1.184542	210.000000	0.050782	0.115422	5.732159e-01	8.548390e-01
ENSMUSG00000042406.7	Atf4	-1.270552	231.000000	0.105042	0.043540	5.732159e-01	8.548390e-01
ENSMUSG00000097623.7	B230323A14Rik	0.099127	198.000000	1.769364	1.895210	5.668592e-01	8.548390e-01
ENSMUSG00000024038.16	Ndufv3	-0.912788	238.000000	0.323922	0.172054	5.512771e-01	8.548390e-01
ENSMUSG00000026014.15	Raph1	1.123725	210.000000	0.055328	0.120564	5.732159e-01	8.548390e-01
ENSMUSG00000060121.15	Gemin2	0.900647	210.000000	0.072272	0.134926	5.732159e-01	8.548390e-01
ENSMUSG00000035139.14	Secisbp2	1.154057	202.000000	0.223134	0.496560	5.582113e-01	8.548390e-01
ENSMUSG00000031807.10	Pgls	1.363468	210.000000	0.037468	0.096407	5.732159e-01	8.548390e-01
ENSMUSG00000029126.7	Nsg1	-1.092532	231.000000	0.116310	0.054542	5.732159e-01	8.548390e-01
ENSMUSG00000045257.9	Morn2	1.163400	210.000000	0.047344	0.106043	5.732159e-01	8.548390e-01
ENSMUSG00000040661.6	Rad54l2	1.784199	210.000000	0.061553	0.212006	5.732159e-01	8.548390e-01
ENSMUSG00000060739.7	Nsa2	1.077558	210.000000	0.048736	0.102856	5.732159e-01	8.548390e-01
ENSMUSG00000007908.14	Hmgcll1	1.639201	210.000000	0.044776	0.139473	5.732159e-01	8.548390e-01
ENSMUSG00000038569.13	Rad9b	-1.686960	234.000000	0.201275	0.062512	5.609979e-01	8.548390e-01
ENSMUSG00000045180.13	Shroom2	0.663359	200.000000	0.542376	0.858996	5.711952e-01	8.548390e-01
ENSMUSG00000039934.12	Gsap	1.165640	203.000000	0.191518	0.429636	5.512771e-01	8.548390e-01
ENSMUSG00000027374.12	Mrps5	1.205281	205.000000	0.138218	0.318706	5.610746e-01	8.548390e-01
ENSMUSG00000020181.15	Nav3	0.306434	196.000000	2.984701	3.691022	5.423971e-01	8.548390e-01
ENSMUSG00000038074.16	Fkbp14	-1.269559	234.000000	0.190192	0.078889	5.609979e-01	8.548390e-01
ENSMUSG00000038535.17	Zfp280d	-0.390473	244.000000	1.122552	0.856372	5.436440e-01	8.548390e-01
ENSMUSG00000028041.17	Adam15	1.031115	210.000000	0.044776	0.091504	5.732159e-01	8.548390e-01
ENSMUSG00000038095.15	Sbno1	0.548505	201.000000	0.296159	0.433153	5.488832e-01	8.548390e-01
ENSMUSG00000026749.11	Nek6	1.217391	210.000000	0.038207	0.088841	5.732159e-01	8.548390e-01
ENSMUSG00000002395.14	Use1	1.314303	210.000000	0.061553	0.153072	5.732159e-01	8.548390e-01
ENSMUSG00000025579.14	Gaa	1.077392	207.000000	0.082244	0.173553	5.609979e-01	8.548390e-01
ENSMUSG00000034532.8	Fbxo16	-1.476664	231.000000	0.125237	0.045000	5.732159e-01	8.548390e-01
ENSMUSG00000042476.12	Abcb4	-1.360251	231.000000	0.142930	0.055673	5.732159e-01	8.548390e-01
ENSMUSG00000041328.16	Pcf11	-0.293880	241.500000	0.581229	0.474112	5.675168e-01	8.548390e-01
ENSMUSG00000024999.7	Noc3l	-1.325538	231.000000	0.084233	0.033609	5.732159e-01	8.548390e-01
ENSMUSG00000033712.5	Ccar2	0.853928	210.000000	0.048736	0.088086	5.732159e-01	8.548390e-01
ENSMUSG00000029782.18	Tmem209	-1.286702	231.000000	0.133066	0.054542	5.732159e-01	8.548390e-01
ENSMUSG00000005312.14	Ubqln1	-1.148125	231.000000	0.122048	0.055069	5.732159e-01	8.548390e-01
ENSMUSG00000020777.16	Acox1	0.651534	200.000000	0.322672	0.506866	5.571853e-01	8.548390e-01
ENSMUSG00000040824.3	Snrpd2	1.427716	207.000000	0.086328	0.232240	5.609979e-01	8.548390e-01
ENSMUSG00000020495.13	Smg8	-0.567437	231.000000	0.090458	0.061043	5.732159e-01	8.548390e-01
ENSMUSG00000054766.13	Set	-0.985766	234.000000	0.123796	0.062512	5.609979e-01	8.548390e-01
ENSMUSG00000095564.1	Gm20474	0.970892	207.000000	0.083841	0.164332	5.609979e-01	8.548390e-01
ENSMUSG00000050272.9	Dscam	0.955708	210.000000	0.050782	0.098493	5.732159e-01	8.548390e-01
ENSMUSG00000003746.15	Man1a	-1.472764	231.000000	0.135272	0.048737	5.732159e-01	8.548390e-01
ENSMUSG00000021550.5	2210016F16Rik	-0.818213	231.000000	0.097099	0.055069	5.732159e-01	8.548390e-01
ENSMUSG00000019173.11	Rab5c	0.998598	210.000000	0.048243	0.096391	5.732159e-01	8.548390e-01
ENSMUSG00000097479.1	Gm26582	-1.027159	231.000000	0.095176	0.046701	5.732159e-01	8.548390e-01
ENSMUSG00000039361.10	Picalm	0.610589	200.500000	0.304264	0.464575	5.587686e-01	8.548390e-01
ENSMUSG00000087466.3	A330041J22Rik	-1.074003	231.000000	0.114826	0.054542	5.732159e-01	8.548390e-01
ENSMUSG00000036427.5	Gpi1	-0.990283	238.500000	0.419064	0.210948	5.556037e-01	8.548390e-01
ENSMUSG00000022663.3	Atg3	0.496488	202.500000	0.228604	0.322508	5.556037e-01	8.548390e-01
ENSMUSG00000098040.1	Gm20757	-1.596220	231.000000	0.508085	0.168045	5.732159e-01	8.548390e-01
ENSMUSG00000020868.15	Xylt2	1.309216	210.000000	0.035546	0.088086	5.732159e-01	8.548390e-01
ENSMUSG00000005907.14	Pex1	0.982010	210.000000	0.072272	0.142753	5.732159e-01	8.548390e-01
ENSMUSG00000033114.10	Slc35d2	-1.512946	231.000000	0.128426	0.045000	5.732159e-01	8.548390e-01
ENSMUSG00000028618.11	Tmem59	0.295470	197.000000	0.797039	0.978194	5.466894e-01	8.548390e-01
ENSMUSG00000032333.5	Stoml1	0.610352	210.000000	0.075357	0.115042	5.732159e-01	8.548390e-01
ENSMUSG00000039033.11	Tasp1	0.529043	201.000000	0.339855	0.490401	5.488832e-01	8.548390e-01
ENSMUSG00000037172.14	E330009J07Rik	1.251804	210.000000	0.055328	0.131757	5.732159e-01	8.548390e-01
ENSMUSG00000039308.5	Ndst2	-0.953024	231.000000	0.103558	0.053493	5.732159e-01	8.548390e-01
ENSMUSG00000050270.12	Tmem220	1.242165	210.000000	0.035546	0.084086	5.732159e-01	8.548390e-01
ENSMUSG00000053907.10	Mat2a	-0.008219	244.000000	0.961322	0.955861	5.493634e-01	8.548390e-01
ENSMUSG00000028221.3	Tmem55a	0.308554	199.000000	0.579665	0.717895	5.634195e-01	8.548390e-01
ENSMUSG00000026860.16	Sh3glb2	1.074147	210.000000	0.037468	0.078889	5.732159e-01	8.548390e-01
ENSMUSG00000039007.9	Cpq	-0.225276	244.000000	2.325451	1.989264	5.625545e-01	8.548390e-01
ENSMUSG00000027236.8	Eif3j1	-0.693837	237.000000	0.270967	0.167514	5.569949e-01	8.548390e-01
ENSMUSG00000022698.17	Naa50	-0.960802	231.000000	0.109300	0.056155	5.732159e-01	8.548390e-01
ENSMUSG00000055319.8	Sec23ip	0.639331	210.000000	0.054149	0.084342	5.732159e-01	8.548390e-01
ENSMUSG00000051331.14	Cacna1c	1.206137	210.000000	0.038207	0.088151	5.732159e-01	8.548390e-01
ENSMUSG00000027254.13	Map1a	-0.996654	231.000000	0.111089	0.055673	5.732159e-01	8.548390e-01
ENSMUSG00000003235.12	Eif2b5	-0.922348	231.000000	0.108592	0.057299	5.732159e-01	8.548390e-01
ENSMUSG00000008690.15	Ncaph2	0.876992	210.000000	0.044776	0.082233	5.732159e-01	8.548390e-01
ENSMUSG00000075054.4	Yae1d1	-1.196582	234.000000	0.143275	0.062512	5.609979e-01	8.548390e-01
ENSMUSG00000006050.11	Sra1	0.712256	210.000000	0.050782	0.083199	5.732159e-01	8.548390e-01
ENSMUSG00000099706.1	Gm29536	1.182078	210.000000	0.035546	0.080656	5.732159e-01	8.548390e-01
ENSMUSG00000030609.18	Aen	2.122737	210.000000	0.035546	0.154811	5.732159e-01	8.548390e-01
ENSMUSG00000026277.13	Stk25	0.925773	210.000000	0.046440	0.088222	5.732159e-01	8.548390e-01
ENSMUSG00000036281.13	Snapc4	-0.864480	231.000000	0.119713	0.065751	5.732159e-01	8.548390e-01
ENSMUSG00000032060.9	Cryab	-0.891455	231.000000	0.099231	0.053493	5.732159e-01	8.548390e-01
ENSMUSG00000044522.8	A730020M07Rik	-1.428247	234.000000	0.193883	0.072044	5.609979e-01	8.548390e-01
ENSMUSG00000107689.1	Gm44386	-0.909222	231.000000	0.163539	0.087080	5.732159e-01	8.548390e-01
ENSMUSG00000032058.14	Ppp2r1b	-1.186804	231.000000	0.123673	0.054326	5.732159e-01	8.548390e-01
ENSMUSG00000030619.9	Eed	0.799665	210.000000	0.066090	0.115042	5.732159e-01	8.548390e-01
ENSMUSG00000024018.17	Ccdc167	0.670770	210.000000	0.047344	0.075367	5.732159e-01	8.548390e-01
ENSMUSG00000057278.8	Snrpg	1.111631	210.000000	0.045634	0.098610	5.732159e-01	8.548390e-01
ENSMUSG00000041702.6	Btbd7	-0.986918	242.000000	0.963955	0.486368	5.581063e-01	8.548390e-01
ENSMUSG00000030643.14	Rab30	0.464122	197.000000	0.820212	1.131463	5.493634e-01	8.548390e-01
ENSMUSG00000020260.8	Pofut2	-0.908096	231.000000	0.090458	0.048204	5.732159e-01	8.548390e-01
ENSMUSG00000106874.1	Gm20186	0.843271	210.000000	0.046440	0.083318	5.732159e-01	8.548390e-01
ENSMUSG00000046062.5	Ppp1r15b	1.308724	210.000000	0.046440	0.115042	5.732159e-01	8.548390e-01
ENSMUSG00000006024.13	Napa	-0.530826	231.000000	0.094995	0.065751	5.732159e-01	8.548390e-01
ENSMUSG00000019295.8	Tmem129	1.353855	210.000000	0.054149	0.138401	5.732159e-01	8.548390e-01
ENSMUSG00000020366.18	Mapk9	0.166400	200.000000	0.447879	0.502634	5.711952e-01	8.548390e-01
ENSMUSG00000019210.10	Atp6v1e1	0.368697	202.500000	0.230002	0.296975	5.556037e-01	8.548390e-01
ENSMUSG00000021537.8	Cetn3	1.135226	210.000000	0.035546	0.078079	5.732159e-01	8.548390e-01
ENSMUSG00000020766.4	Galk1	-1.169811	231.000000	0.105068	0.046701	5.732159e-01	8.548390e-01
ENSMUSG00000034160.13	Ogt	-0.217260	244.000000	2.036413	1.751718	5.609603e-01	8.548390e-01
ENSMUSG00000056216.9	Cebpg	1.095171	210.000000	0.046440	0.099213	5.732159e-01	8.548390e-01
ENSMUSG00000033152.13	Podxl2	1.219941	210.000000	0.058860	0.137106	5.732159e-01	8.548390e-01
ENSMUSG00000040843.10	Tiprl	1.017089	210.000000	0.055328	0.111974	5.732159e-01	8.548390e-01
ENSMUSG00000021519.10	Mterf3	-0.903479	231.000000	0.105042	0.056155	5.732159e-01	8.548390e-01
ENSMUSG00000000339.14	Rtca	0.988748	210.000000	0.055328	0.109796	5.732159e-01	8.548390e-01
ENSMUSG00000026889.12	Rbm18	-1.223072	231.000000	0.112529	0.048204	5.732159e-01	8.548390e-01
ENSMUSG00000021510.10	Zfp729a	1.078809	210.000000	0.045634	0.096391	5.732159e-01	8.548390e-01
ENSMUSG00000030588.12	Yif1b	-0.696969	231.000000	0.114607	0.070698	5.732159e-01	8.548390e-01
ENSMUSG00000039419.17	Cntnap2	0.058711	241.500000	0.618118	0.643792	5.675168e-01	8.548390e-01
ENSMUSG00000006010.14	BC003331	0.855542	207.000000	0.090475	0.163708	5.609979e-01	8.548390e-01
ENSMUSG00000026553.17	Copa	0.110209	201.000000	0.342347	0.369524	5.488832e-01	8.548390e-01
ENSMUSG00000025262.8	Fam120c	-0.299134	240.500000	0.456989	0.371413	5.587686e-01	8.548390e-01
ENSMUSG00000061898.10	Rbak	1.300314	210.000000	0.037678	0.092795	5.732159e-01	8.548390e-01
ENSMUSG00000054115.11	Skp2	-1.084915	234.000000	0.221372	0.104359	5.609979e-01	8.548390e-01
ENSMUSG00000073295.4	Nudt11	-0.802479	231.000000	0.097099	0.055673	5.732159e-01	8.548390e-01
ENSMUSG00000054061.8	Gm9934	0.875747	210.000000	0.054149	0.099361	5.732159e-01	8.548390e-01
ENSMUSG00000030204.10	Ddx47	0.757330	205.000000	0.124687	0.210766	5.610746e-01	8.548390e-01
ENSMUSG00000062006.12	Rpl34	-0.807790	231.000000	0.123758	0.070698	5.732159e-01	8.548390e-01
ENSMUSG00000023186.14	Vwa5a	-1.096308	234.000000	0.174691	0.081705	5.609979e-01	8.548390e-01
ENSMUSG00000030213.12	Atf7ip	-0.598052	243.000000	1.236673	0.817002	5.541415e-01	8.548390e-01
ENSMUSG00000000275.16	Trim25	0.721758	210.000000	0.047344	0.078079	5.732159e-01	8.548390e-01
ENSMUSG00000110246.1	RP23-127M7.1	0.719548	210.000000	0.047344	0.077959	5.732159e-01	8.548390e-01
ENSMUSG00000036980.13	Taf6	-1.052672	234.000000	0.157198	0.075781	5.609979e-01	8.548390e-01
ENSMUSG00000027536.6	Chmp4c	1.597606	210.000000	0.050782	0.153686	5.732159e-01	8.548390e-01
ENSMUSG00000097167.1	Gm16740	-0.981439	231.000000	0.095176	0.048204	5.732159e-01	8.548390e-01
ENSMUSG00000030225.11	Dera	-1.008207	231.000000	0.107596	0.053493	5.732159e-01	8.548390e-01
ENSMUSG00000096992.3	Gm26788	1.280540	210.000000	0.037468	0.091022	5.732159e-01	8.548390e-01
ENSMUSG00000066170.6	E230001N04Rik	0.894681	210.000000	0.054149	0.100673	5.732159e-01	8.548390e-01
ENSMUSG00000039130.18	Zc3hc1	-1.123739	231.000000	0.105042	0.048204	5.732159e-01	8.548390e-01
ENSMUSG00000033918.15	Parl	-1.098111	231.000000	0.115787	0.054087	5.732159e-01	8.548390e-01
ENSMUSG00000030045.10	Mrpl19	1.447428	210.000000	0.066090	0.180240	5.732159e-01	8.548390e-01
ENSMUSG00000096701.1	Gm9285	-0.764832	231.000000	0.111723	0.065751	5.732159e-01	8.548390e-01
ENSMUSG00000040473.15	Cfap69	-1.956180	231.000000	0.222338	0.057299	5.732159e-01	8.548390e-01
ENSMUSG00000044117.12	2900011O08Rik	-1.221293	231.000000	0.118712	0.050915	5.732159e-01	8.548390e-01
ENSMUSG00000097731.1	2700016F22Rik	1.342733	210.000000	0.057811	0.146626	5.732159e-01	8.548390e-01
ENSMUSG00000030127.15	Cops7a	-0.792296	231.000000	0.099231	0.057299	5.732159e-01	8.548390e-01
ENSMUSG00000063568.11	Jazf1	1.956571	210.000000	0.054149	0.210172	5.732159e-01	8.548390e-01
ENSMUSG00000062044.15	Lmtk3	-1.004457	231.000000	0.110480	0.055069	5.732159e-01	8.548390e-01
ENSMUSG00000047419.5	Cmya5	1.119378	210.000000	0.047344	0.102856	5.732159e-01	8.548390e-01
ENSMUSG00000018678.13	Sp2	1.295012	210.000000	0.067574	0.165812	5.732159e-01	8.548390e-01
ENSMUSG00000024376.6	Epb41l4a	1.336438	210.000000	0.035546	0.089764	5.732159e-01	8.548390e-01
ENSMUSG00000097571.8	Jpx	-1.087780	231.000000	0.117048	0.055069	5.732159e-01	8.548390e-01
ENSMUSG00000032251.12	Irak1bp1	1.205076	210.000000	0.038207	0.088086	5.732159e-01	8.548390e-01
ENSMUSG00000036879.15	Phkb	0.126530	196.000000	2.453558	2.678464	5.454477e-01	8.548390e-01
ENSMUSG00000036873.13	2410004B18Rik	-1.356644	234.000000	0.160086	0.062512	5.609979e-01	8.548390e-01
ENSMUSG00000051413.17	Plagl2	1.071729	210.000000	0.038207	0.080310	5.732159e-01	8.548390e-01
ENSMUSG00000036860.14	Mrpl55	-1.211461	231.000000	0.117906	0.050915	5.732159e-01	8.548390e-01
ENSMUSG00000078903.10	Gm14391	-1.088070	231.000000	0.118355	0.055673	5.732159e-01	8.548390e-01
ENSMUSG00000033933.13	Vhl	1.417589	210.000000	0.048243	0.128875	5.732159e-01	8.548390e-01
ENSMUSG00000018547.8	Pip4k2b	-1.404450	231.000000	0.134782	0.050915	5.732159e-01	8.548390e-01
ENSMUSG00000021650.6	Ptcd2	-1.058271	231.000000	0.101492	0.048737	5.732159e-01	8.548390e-01
ENSMUSG00000020832.14	Eral1	1.862481	210.000000	0.037468	0.136247	5.732159e-01	8.548390e-01
ENSMUSG00000028195.4	Cyr61	0.692296	210.000000	0.072272	0.116782	5.732159e-01	8.548390e-01
ENSMUSG00000025794.8	Rpl14	-1.333848	231.000000	0.122854	0.048737	5.732159e-01	8.548390e-01
ENSMUSG00000020639.13	Pfn4	-1.054818	231.000000	0.126813	0.061043	5.732159e-01	8.548390e-01
ENSMUSG00000030336.14	Cd27	-0.183181	204.000000	0.244669	0.215494	5.569949e-01	8.548390e-01
ENSMUSG00000030337.16	Vamp1	-0.885463	239.000000	0.390088	0.211160	5.582113e-01	8.548390e-01
ENSMUSG00000027248.13	Pdia3	-0.142297	240.500000	0.482246	0.436951	5.587686e-01	8.548390e-01
ENSMUSG00000036639.12	Nudt1	-0.994437	231.000000	0.097099	0.048737	5.732159e-01	8.548390e-01
ENSMUSG00000023106.15	Denr	0.832819	210.000000	0.046440	0.082717	5.732159e-01	8.548390e-01
ENSMUSG00000032320.7	Rcn2	-0.279932	240.500000	0.643222	0.529776	5.587686e-01	8.548390e-01
ENSMUSG00000044348.14	Slc25a53	1.446474	210.000000	0.050782	0.138401	5.732159e-01	8.548390e-01
ENSMUSG00000028708.16	Mknk1	0.884078	207.000000	0.079061	0.145914	5.609979e-01	8.548390e-01
ENSMUSG00000005362.14	Crbn	-1.145712	231.000000	0.118355	0.053493	5.732159e-01	8.548390e-01
ENSMUSG00000097715.1	Gpr137b-ps	1.346910	210.000000	0.035546	0.090418	5.732159e-01	8.548390e-01
ENSMUSG00000024875.4	Yif1a	0.924624	210.000000	0.052267	0.099213	5.732159e-01	8.548390e-01
ENSMUSG00000032123.4	Dpagt1	-1.313405	231.000000	0.139561	0.056155	5.732159e-01	8.548390e-01
ENSMUSG00000003848.14	Nob1	-1.033585	231.000000	0.092119	0.045000	5.732159e-01	8.548390e-01
ENSMUSG00000062127.11	Cttnbp2nl	1.062174	210.000000	0.050782	0.106036	5.732159e-01	8.548390e-01
ENSMUSG00000020486.18	Sept4	1.057043	210.000000	0.037468	0.077959	5.732159e-01	8.548390e-01
ENSMUSG00000036676.14	Tmtc3	-1.084744	231.000000	0.129505	0.061059	5.732159e-01	8.548390e-01
ENSMUSG00000090026.1	Gm15996	1.298015	210.000000	0.037678	0.092647	5.732159e-01	8.548390e-01
ENSMUSG00000103674.1	Gm37699	1.103769	210.000000	0.038207	0.082113	5.732159e-01	8.548390e-01
ENSMUSG00000036751.7	Cox6b1	-1.543360	234.000000	0.219675	0.075367	5.609979e-01	8.548390e-01
ENSMUSG00000084808.7	9430091E24Rik	-1.171722	231.000000	0.109796	0.048737	5.732159e-01	8.548390e-01
ENSMUSG00000025785.4	Exosc7	-1.056418	231.000000	0.115787	0.055673	5.732159e-01	8.548390e-01
ENSMUSG00000030029.14	Lrig1	-0.089576	245.000000	3.514407	3.302837	5.460180e-01	8.548390e-01
ENSMUSG00000002679.14	Med6	1.174920	210.000000	0.038207	0.086264	5.732159e-01	8.548390e-01
ENSMUSG00000062151.13	Unc13c	0.502726	210.000000	0.139320	0.197400	5.732159e-01	8.548390e-01
ENSMUSG00000024335.19	Brd2	1.640913	210.000000	0.052267	0.163003	5.732159e-01	8.548390e-01
ENSMUSG00000040740.7	Slc25a34	-0.613817	238.500000	0.361561	0.236267	5.556037e-01	8.548390e-01
ENSMUSG00000052397.8	Ezr	-1.084761	231.000000	0.107993	0.050915	5.732159e-01	8.548390e-01
ENSMUSG00000030291.12	Med21	1.155908	210.000000	0.048736	0.108596	5.732159e-01	8.548390e-01
ENSMUSG00000022671.12	Mzt2	0.697834	210.000000	0.043515	0.070584	5.732159e-01	8.548390e-01
ENSMUSG00000039099.7	Wdr93	1.315990	210.000000	0.050782	0.126433	5.732159e-01	8.548390e-01
ENSMUSG00000032180.10	Tmed1	1.285435	207.000000	0.066584	0.162301	5.609979e-01	8.548390e-01
ENSMUSG00000002688.7	Prkd1	-0.324109	245.000000	3.518773	2.810766	5.456924e-01	8.548390e-01
ENSMUSG00000086237.1	Gm15591	1.716038	210.000000	0.035546	0.116782	5.732159e-01	8.548390e-01
ENSMUSG00000043510.12	Hscb	-0.993066	231.000000	0.108561	0.054542	5.732159e-01	8.548390e-01
ENSMUSG00000051256.10	Jagn1	0.757502	210.000000	0.067574	0.114238	5.732159e-01	8.548390e-01
ENSMUSG00000046138.14	9930021J03Rik	0.593067	197.500000	0.775259	1.169439	5.554417e-01	8.548390e-01
ENSMUSG00000019689.4	1110001J03Rik	0.890278	210.000000	0.043515	0.080656	5.732159e-01	8.548390e-01
ENSMUSG00000058351.10	Smim4	0.525180	201.000000	0.350178	0.503945	5.488832e-01	8.548390e-01
ENSMUSG00000034245.10	Hdac11	1.566528	210.000000	0.052267	0.154811	5.732159e-01	8.548390e-01
ENSMUSG00000041757.15	Plekha6	2.100680	207.000000	0.082244	0.352755	5.609979e-01	8.548390e-01
ENSMUSG00000021830.13	Txndc16	0.357411	200.000000	0.372352	0.477029	5.571853e-01	8.548390e-01
ENSMUSG00000101463.1	Gm28750	0.327212	202.500000	0.202298	0.253800	5.556037e-01	8.548390e-01
ENSMUSG00000092232.1	Gm20521	1.345000	207.000000	0.088290	0.224284	5.609979e-01	8.548390e-01
ENSMUSG00000048402.14	Gli2	0.662342	197.000000	1.070904	1.694865	5.537344e-01	8.548390e-01
ENSMUSG00000030769.15	Slc5a11	-1.562168	231.000000	0.161061	0.054542	5.732159e-01	8.548390e-01
ENSMUSG00000019579.13	Mydgf	1.378830	210.000000	0.038207	0.099361	5.732159e-01	8.548390e-01
ENSMUSG00000025702.15	March8	-0.489456	238.500000	0.314269	0.223852	5.556037e-01	8.548390e-01
ENSMUSG00000028542.17	Slc6a9	0.532593	198.500000	0.582053	0.841955	5.589485e-01	8.548390e-01
ENSMUSG00000029608.10	Rph3a	-0.752816	231.000000	0.092796	0.055069	5.732159e-01	8.548390e-01
ENSMUSG00000028546.17	Elavl4	-0.923584	231.000000	0.115787	0.061043	5.732159e-01	8.548390e-01
ENSMUSG00000038861.14	Pi4kb	-0.468011	238.500000	0.296787	0.214565	5.556037e-01	8.548390e-01
ENSMUSG00000027635.15	Dsn1	-0.904197	231.000000	0.123054	0.065751	5.732159e-01	8.548390e-01
ENSMUSG00000020246.13	Hcfc2	-0.898778	231.000000	0.081180	0.043540	5.732159e-01	8.548390e-01
ENSMUSG00000021451.15	Sema4d	-1.573818	234.000000	0.186093	0.062512	5.609979e-01	8.548390e-01
ENSMUSG00000097777.7	Gm16794	1.007399	210.000000	0.055328	0.111225	5.732159e-01	8.548390e-01
ENSMUSG00000047284.14	Neurl4	1.713540	210.000000	0.037678	0.123572	5.732159e-01	8.548390e-01
ENSMUSG00000022641.15	Bbx	-0.138193	201.000000	0.475105	0.431707	5.488832e-01	8.548390e-01
ENSMUSG00000032397.6	Tipin	1.008101	210.000000	0.037678	0.075781	5.732159e-01	8.548390e-01
ENSMUSG00000018340.13	Anxa6	1.074354	210.000000	0.047344	0.099695	5.732159e-01	8.548390e-01
ENSMUSG00000025722.16	Wdr73	0.835183	203.000000	0.177301	0.316319	5.512771e-01	8.548390e-01
ENSMUSG00000019528.18	Gyg	0.915483	210.000000	0.055328	0.104359	5.732159e-01	8.548390e-01
ENSMUSG00000026854.16	Usp20	-0.790908	231.000000	0.095279	0.055069	5.732159e-01	8.548390e-01
ENSMUSG00000087108.1	Gm16093	-0.991743	234.000000	0.140362	0.070584	5.609979e-01	8.548390e-01
ENSMUSG00000030744.13	Rps3	1.102648	210.000000	0.038207	0.082049	5.732159e-01	8.548390e-01
ENSMUSG00000001768.15	Rin2	-0.298845	199.000000	0.878882	0.714446	5.634195e-01	8.548390e-01
ENSMUSG00000030750.13	Nsmce1	2.002292	210.000000	0.038207	0.153072	5.732159e-01	8.548390e-01
ENSMUSG00000020235.16	Fzr1	-0.864480	231.000000	0.119713	0.065751	5.732159e-01	8.548390e-01
ENSMUSG00000037415.5	Ranbp10	-1.070480	231.000000	0.114093	0.054326	5.732159e-01	8.548390e-01
ENSMUSG00000033739.8	Fkbpl	-0.849547	231.000000	0.099231	0.055069	5.732159e-01	8.548390e-01
ENSMUSG00000036026.15	Tmem63b	0.297551	204.000000	0.175393	0.215567	5.569949e-01	8.548390e-01
ENSMUSG00000030890.16	Ilk	1.305388	207.000000	0.088290	0.218210	5.609979e-01	8.548390e-01
ENSMUSG00000057147.13	Dph6	-0.947506	231.000000	0.106203	0.055069	5.732159e-01	8.548390e-01
ENSMUSG00000022437.6	Samm50	0.907339	210.000000	0.046440	0.087102	5.732159e-01	8.548390e-01
ENSMUSG00000052296.7	Ppp6r1	-1.015850	231.000000	0.110289	0.054542	5.732159e-01	8.548390e-01
ENSMUSG00000038780.14	Smurf1	0.639159	200.000000	0.343292	0.534650	5.646272e-01	8.548390e-01
ENSMUSG00000048481.15	Mypop	1.244639	210.000000	0.037678	0.089282	5.732159e-01	8.548390e-01
ENSMUSG00000042992.15	Borcs5	-1.291569	234.000000	0.148767	0.060772	5.609979e-01	8.548390e-01
ENSMUSG00000003581.14	Rnf215	1.453448	210.000000	0.045634	0.124973	5.732159e-01	8.548390e-01
ENSMUSG00000004031.13	Brinp2	0.454482	237.000000	0.263470	0.361030	5.569949e-01	8.548390e-01
ENSMUSG00000024997.7	Prdx3	1.019875	210.000000	0.052267	0.105985	5.732159e-01	8.548390e-01
ENSMUSG00000018217.12	Pmp22	1.317807	210.000000	0.043515	0.108476	5.732159e-01	8.548390e-01
ENSMUSG00000037525.4	Bcdin3d	1.144990	210.000000	0.035546	0.078609	5.732159e-01	8.548390e-01
ENSMUSG00000051185.9	Fam174a	-1.022165	231.000000	0.097901	0.048204	5.732159e-01	8.548390e-01
ENSMUSG00000025871.18	4833439L19Rik	1.072079	210.000000	0.028905	0.060772	5.732159e-01	8.548390e-01
ENSMUSG00000035919.16	Bbs9	0.047506	240.500000	0.535644	0.553575	5.587686e-01	8.548390e-01
ENSMUSG00000090592.2	Gm17571	1.823268	210.000000	0.050782	0.179707	5.732159e-01	8.548390e-01
ENSMUSG00000029552.19	Tes	-1.284021	234.000000	0.171883	0.070584	5.609979e-01	8.548390e-01
ENSMUSG00000038845.11	Phb	0.693304	210.000000	0.050782	0.082113	5.732159e-01	8.548390e-01
ENSMUSG00000036009.16	Mettl25	1.159431	210.000000	0.048243	0.107759	5.732159e-01	8.548390e-01
ENSMUSG00000045763.7	Basp1	0.968279	210.000000	0.045634	0.089282	5.732159e-01	8.548390e-01
ENSMUSG00000020472.14	Zkscan17	1.567706	210.000000	0.054149	0.160514	5.732159e-01	8.548390e-01
ENSMUSG00000055720.9	Ubl7	0.951023	210.000000	0.038207	0.073864	5.732159e-01	8.548390e-01
ENSMUSG00000052488.6	Cherp	0.657979	205.000000	0.133989	0.211418	5.610746e-01	8.548390e-01
ENSMUSG00000054499.9	Dedd2	-0.948168	231.000000	0.093006	0.048204	5.732159e-01	8.548390e-01
ENSMUSG00000026204.15	Ptprn	-0.911555	231.000000	0.114826	0.061043	5.732159e-01	8.548390e-01
ENSMUSG00000043061.9	Tmem18	1.206137	210.000000	0.038207	0.088151	5.732159e-01	8.548390e-01
ENSMUSG00000039568.6	Ubald1	-1.203525	231.000000	0.103635	0.045000	5.732159e-01	8.548390e-01
ENSMUSG00000062470.9	Fbxl12os	0.711658	210.000000	0.054149	0.088678	5.732159e-01	8.548390e-01
ENSMUSG00000053730.15	Tmem39b	-0.950072	231.000000	0.084118	0.043540	5.732159e-01	8.548390e-01
ENSMUSG00000034252.14	Senp6	0.376178	199.000000	0.478388	0.620900	5.453243e-01	8.548390e-01
ENSMUSG00000066150.12	Slc31a1	1.114583	210.000000	0.037678	0.081586	5.732159e-01	8.548390e-01
ENSMUSG00000050697.8	Prkaa1	0.821833	210.000000	0.050782	0.089764	5.732159e-01	8.548390e-01
ENSMUSG00000021868.6	Ppif	-1.305199	231.000000	0.083054	0.033609	5.732159e-01	8.548390e-01
ENSMUSG00000052934.13	Fbxo31	1.012427	207.000000	0.080983	0.163367	5.609979e-01	8.548390e-01
ENSMUSG00000020630.8	Rnaseh1	1.480447	210.000000	0.028905	0.080656	5.732159e-01	8.548390e-01
ENSMUSG00000055341.9	Zfp457	0.984153	210.000000	0.048736	0.096407	5.732159e-01	8.548390e-01
ENSMUSG00000032040.15	Dcps	0.580178	210.000000	0.055328	0.082717	5.732159e-01	8.548390e-01
ENSMUSG00000039485.7	Tspyl4	1.106105	210.000000	0.037468	0.080656	5.732159e-01	8.548390e-01
ENSMUSG00000050856.16	Atp5k	-0.752816	231.000000	0.092796	0.055069	5.732159e-01	8.548390e-01
ENSMUSG00000021484.7	Lman2	-0.932635	231.000000	0.107187	0.056155	5.732159e-01	8.548390e-01
ENSMUSG00000024290.8	Rock1	0.020092	197.000000	0.865666	0.877806	5.493634e-01	8.548390e-01
ENSMUSG00000096727.2	Psmb9	1.310277	210.000000	0.035546	0.088151	5.732159e-01	8.548390e-01
ENSMUSG00000023072.14	Cep89	1.618411	210.000000	0.037468	0.115042	5.732159e-01	8.548390e-01
ENSMUSG00000041708.12	Mpped1	0.923555	210.000000	0.046440	0.088086	5.732159e-01	8.548390e-01
ENSMUSG00000040813.15	Tex264	-1.196574	231.000000	0.127600	0.055673	5.732159e-01	8.548390e-01
ENSMUSG00000019471.9	Cdc37	1.143403	210.000000	0.047344	0.104583	5.732159e-01	8.548390e-01
ENSMUSG00000020743.15	Mif4gd	-1.414941	231.000000	0.135766	0.050915	5.732159e-01	8.548390e-01
ENSMUSG00000002741.9	Ykt6	-0.840671	231.000000	0.086328	0.048204	5.732159e-01	8.548390e-01
ENSMUSG00000019433.8	Gipc1	1.710220	210.000000	0.050782	0.166163	5.732159e-01	8.548390e-01
ENSMUSG00000084771.8	A230072E10Rik	1.476465	207.000000	0.080983	0.225349	5.609979e-01	8.548390e-01
ENSMUSG00000033769.16	Exoc6b	-0.455290	243.000000	1.632780	1.190890	5.728089e-01	8.548390e-01
ENSMUSG00000025724.12	Sec11a	-1.689328	231.000000	0.157181	0.048737	5.732159e-01	8.548390e-01
ENSMUSG00000007950.8	Abhd8	0.384341	211.000000	0.066090	0.086264	6.121622e-01	8.561022e-01
ENSMUSG00000020948.8	Klhl28	0.631683	211.000000	0.045634	0.070703	6.121622e-01	8.561022e-01
ENSMUSG00000032531.15	Amotl2	-0.442996	230.000000	0.082983	0.061043	6.121622e-01	8.561022e-01
ENSMUSG00000025868.6	Higd2a	0.477471	211.000000	0.050782	0.070703	6.121622e-01	8.561022e-01
ENSMUSG00000020335.13	Zfp354b	0.049846	230.000000	0.086943	0.090000	6.121622e-01	8.561022e-01
ENSMUSG00000095438.1	Mir133a-1hg	0.693044	209.000000	0.081193	0.131264	6.227759e-01	8.561022e-01
ENSMUSG00000033793.12	Atp6v1h	0.200700	201.000000	0.417890	0.480263	5.905926e-01	8.561022e-01
ENSMUSG00000008301.11	Phax	0.927164	209.000000	0.105068	0.199790	6.227759e-01	8.561022e-01
ENSMUSG00000033983.13	Coil	-0.314019	230.000000	0.151812	0.122117	6.121622e-01	8.561022e-01
ENSMUSG00000023991.16	Foxp4	0.606415	211.000000	0.046440	0.070703	6.121622e-01	8.561022e-01
ENSMUSG00000028107.14	Tars2	0.780524	209.000000	0.079687	0.136883	6.227759e-01	8.561022e-01
ENSMUSG00000020124.9	Usp15	-0.818609	237.500000	0.388035	0.220011	5.784126e-01	8.561022e-01
ENSMUSG00000059005.13	Hnrnpa3	0.568842	200.500000	0.566739	0.840662	5.960836e-01	8.561022e-01
ENSMUSG00000025340.14	Rabgef1	0.928748	209.000000	0.072420	0.137860	6.227759e-01	8.561022e-01
ENSMUSG00000075600.2	Zc3h3	-0.619139	230.000000	0.093783	0.061059	6.121622e-01	8.561022e-01
ENSMUSG00000020228.11	Helb	-0.870587	232.000000	0.152769	0.083553	6.227759e-01	8.561022e-01
ENSMUSG00000033400.14	Agl	-0.184841	241.500000	1.052005	0.925497	5.957544e-01	8.561022e-01
ENSMUSG00000031988.9	Vps26b	-0.579933	211.000000	0.139320	0.093204	6.121622e-01	8.561022e-01
ENSMUSG00000003068.15	Stk11	-0.933171	230.000000	0.097221	0.050915	6.121622e-01	8.561022e-01
ENSMUSG00000053192.9	Mllt11	0.242755	230.000000	0.100961	0.119463	6.121622e-01	8.561022e-01
ENSMUSG00000094441.1	Zfp955a	0.246890	211.000000	0.092880	0.110215	6.121622e-01	8.561022e-01
ENSMUSG00000032309.15	Fbxo22	-0.521856	230.000000	0.094406	0.065751	6.121622e-01	8.561022e-01
ENSMUSG00000025766.14	D3Ertd751e	-1.200623	238.000000	0.583466	0.253859	5.802822e-01	8.561022e-01
ENSMUSG00000003233.11	Dvl3	0.370656	211.000000	0.130544	0.168786	6.121622e-01	8.561022e-01
ENSMUSG00000046897.16	Zfp740	-1.119956	234.000000	0.275455	0.126739	6.144394e-01	8.561022e-01
ENSMUSG00000033676.13	Gabrb3	-1.583412	211.000000	0.162446	0.054207	6.121622e-01	8.561022e-01
ENSMUSG00000032604.16	Qars	-0.391210	230.000000	0.075147	0.057299	6.121622e-01	8.561022e-01
ENSMUSG00000080002.2	Gm5566	0.425029	211.000000	0.072272	0.097033	6.121622e-01	8.561022e-01
ENSMUSG00000025786.15	Zdhhc3	0.144846	211.000000	0.113035	0.124973	6.121622e-01	8.561022e-01
ENSMUSG00000031709.15	Tbc1d9	0.666482	209.000000	0.214598	0.340610	6.227759e-01	8.561022e-01
ENSMUSG00000079553.10	Kifc1	0.603974	211.000000	0.046440	0.070584	6.121622e-01	8.561022e-01
ENSMUSG00000031765.7	Mt1	0.300884	198.000000	1.947959	2.399689	5.786762e-01	8.561022e-01
ENSMUSG00000040321.3	Zfp770	-0.591564	230.000000	0.082983	0.055069	6.121622e-01	8.561022e-01
ENSMUSG00000001120.15	Pcbp3	-1.181520	232.000000	0.360983	0.159152	6.227759e-01	8.561022e-01
ENSMUSG00000055639.16	Dach1	-0.577065	230.000000	0.083054	0.055673	6.121622e-01	8.561022e-01
ENSMUSG00000055707.13	Klhl26	-0.659066	230.000000	0.096415	0.061059	6.121622e-01	8.561022e-01
ENSMUSG00000020719.14	Ddx5	-0.108457	241.000000	2.852872	2.646266	6.148262e-01	8.561022e-01
ENSMUSG00000025377.14	Enthd2	-0.580401	232.000000	0.112694	0.075367	6.227759e-01	8.561022e-01
ENSMUSG00000009614.16	Sardh	-0.763076	232.000000	0.146399	0.086264	6.227759e-01	8.561022e-01
ENSMUSG00000046668.8	Cxxc5	0.086853	211.000000	0.058860	0.062512	6.121622e-01	8.561022e-01
ENSMUSG00000041712.6	Ubr7	0.718647	206.000000	0.112217	0.184669	5.874766e-01	8.561022e-01
ENSMUSG00000069171.13	Nr2f1	-0.828221	237.000000	0.567615	0.319694	6.231790e-01	8.561022e-01
ENSMUSG00000025894.10	Aasdhppt	0.580954	211.000000	0.048243	0.072163	6.121622e-01	8.561022e-01
ENSMUSG00000064339.1	mt-Rnr2	-0.668331	240.000000	0.549479	0.345751	5.770656e-01	8.561022e-01
ENSMUSG00000087433.1	Gm14167	-0.841799	230.000000	0.099782	0.055673	6.121622e-01	8.561022e-01
ENSMUSG00000086877.7	A230072C01Rik	-0.346631	230.000000	0.077641	0.061059	6.121622e-01	8.561022e-01
ENSMUSG00000024109.18	Nrxn1	0.031847	199.000000	47.569263	48.631029	5.973116e-01	8.561022e-01
ENSMUSG00000000711.2	Rab5b	-0.864542	236.000000	0.299189	0.164321	5.990635e-01	8.561022e-01
ENSMUSG00000020648.2	Dus4l	-1.411238	233.000000	0.207344	0.077959	5.915163e-01	8.561022e-01
ENSMUSG00000040621.14	Gemin8	0.871840	209.000000	0.091827	0.168043	6.227759e-01	8.561022e-01
ENSMUSG00000022415.12	Syngr1	-1.125525	233.000000	0.192329	0.088151	5.915163e-01	8.561022e-01
ENSMUSG00000020821.17	Kif1c	0.753936	211.000000	0.067574	0.113956	6.121622e-01	8.561022e-01
ENSMUSG00000041556.8	Fbxo2	0.340389	211.000000	0.072272	0.091504	6.121622e-01	8.561022e-01
ENSMUSG00000032370.7	Lactb	0.649616	207.000000	0.134622	0.211189	6.144394e-01	8.561022e-01
ENSMUSG00000055884.7	Fancm	-0.434708	230.000000	0.095557	0.070698	6.121622e-01	8.561022e-01
ENSMUSG00000031715.14	Smarca5	-0.118550	237.000000	0.299874	0.276218	6.027536e-01	8.561022e-01
ENSMUSG00000046658.16	Zfp316	0.199688	211.000000	0.066090	0.075901	6.121622e-01	8.561022e-01
ENSMUSG00000046707.8	Csnk2a2	-1.159886	233.000000	0.206185	0.092277	5.915163e-01	8.561022e-01
ENSMUSG00000041135.15	Ripk2	-0.890386	232.000000	0.152643	0.082346	6.227759e-01	8.561022e-01
ENSMUSG00000033707.8	Lrrc24	0.306561	230.000000	0.193187	0.238925	6.121622e-01	8.561022e-01
ENSMUSG00000066278.6	Vps37b	1.808610	208.000000	0.084233	0.295073	5.915163e-01	8.561022e-01
ENSMUSG00000032369.13	Plscr1	0.735043	211.000000	0.072272	0.120294	6.121622e-01	8.561022e-01
ENSMUSG00000032688.7	Malt1	-0.808103	230.000000	0.089148	0.050915	6.121622e-01	8.561022e-01
ENSMUSG00000041530.16	Ago1	-1.229460	232.000000	0.226055	0.096407	6.227759e-01	8.561022e-01
ENSMUSG00000020432.12	Tcn2	-0.827057	236.000000	0.390542	0.220140	5.990635e-01	8.561022e-01
ENSMUSG00000032262.13	Elovl4	-0.448005	230.000000	0.089695	0.065751	6.121622e-01	8.561022e-01
ENSMUSG00000020716.15	Nf1	-0.296832	241.500000	1.674129	1.362805	6.018276e-01	8.561022e-01
ENSMUSG00000027881.14	Prpf38b	0.044435	202.000000	0.382088	0.394039	5.972740e-01	8.561022e-01
ENSMUSG00000064068.13	Mtx1	0.318422	211.000000	0.048736	0.060772	6.121622e-01	8.561022e-01
ENSMUSG00000032221.14	Mns1	-0.638997	230.000000	0.102391	0.065751	6.121622e-01	8.561022e-01
ENSMUSG00000027109.16	Sp3	0.045123	239.000000	0.434271	0.448068	6.041904e-01	8.561022e-01
ENSMUSG00000032602.6	Slc25a20	0.786582	208.000000	0.101768	0.175547	5.915163e-01	8.561022e-01
ENSMUSG00000099718.1	Gm2087	0.424161	211.000000	0.066090	0.088678	6.121622e-01	8.561022e-01
ENSMUSG00000053263.3	Gm12592	-0.292855	230.000000	0.099760	0.081433	6.121622e-01	8.561022e-01
ENSMUSG00000025266.11	Gnl3l	-0.986378	233.000000	0.142733	0.072044	5.915163e-01	8.561022e-01
ENSMUSG00000024142.14	Mlst8	-0.787391	230.000000	0.084118	0.048737	6.121622e-01	8.561022e-01
ENSMUSG00000073144.4	4930599N23Rik	0.183228	211.000000	0.092880	0.105458	6.121622e-01	8.561022e-01
ENSMUSG00000025195.8	Dnmbp	-1.288870	234.000000	0.326021	0.133431	6.144394e-01	8.561022e-01
ENSMUSG00000041130.9	Zfp598	-0.848978	232.000000	0.145064	0.080536	6.227759e-01	8.561022e-01
ENSMUSG00000032366.15	Tpm1	0.959924	207.000000	0.146811	0.285578	6.144394e-01	8.561022e-01
ENSMUSG00000025381.2	Cnpy2	0.750810	208.000000	0.095782	0.161176	5.915163e-01	8.561022e-01
ENSMUSG00000100235.6	Gm28557	-0.524252	230.000000	0.087814	0.061059	6.121622e-01	8.561022e-01
ENSMUSG00000003119.14	Cdk12	-0.092249	241.000000	1.302679	1.221990	6.095592e-01	8.561022e-01
ENSMUSG00000028252.20	Ccnc	0.700680	206.000000	0.191339	0.310978	6.236401e-01	8.561022e-01
ENSMUSG00000059474.13	Mbtd1	-0.559695	239.500000	0.785938	0.533216	6.058994e-01	8.561022e-01
ENSMUSG00000009630.10	Ppp2cb	0.811669	211.000000	0.035546	0.062392	6.121622e-01	8.561022e-01
ENSMUSG00000034292.13	Traf3ip1	0.056384	211.000000	0.091267	0.094905	6.121622e-01	8.561022e-01
ENSMUSG00000054716.4	Zfp771	-0.577899	230.000000	0.083102	0.055673	6.121622e-01	8.561022e-01
ENSMUSG00000031827.12	Cotl1	0.076428	230.000000	0.115816	0.122117	6.121622e-01	8.561022e-01
ENSMUSG00000087384.1	Gm15558	0.532801	211.000000	0.037468	0.054207	6.121622e-01	8.561022e-01
ENSMUSG00000040363.15	Bcor	-0.229150	237.500000	0.388016	0.331031	5.784126e-01	8.561022e-01
ENSMUSG00000032567.14	Aste1	0.254325	211.000000	0.087029	0.103807	6.121622e-01	8.561022e-01
ENSMUSG00000033624.10	Pdpr	-0.937234	235.000000	0.260387	0.135983	5.874766e-01	8.561022e-01
ENSMUSG00000064264.14	Zfp428	0.274815	230.000000	0.079687	0.096408	6.121622e-01	8.561022e-01
ENSMUSG00000098087.1	Gm17750	-0.779818	230.000000	0.095586	0.055673	6.121622e-01	8.561022e-01
ENSMUSG00000032103.10	Pus3	0.609529	209.000000	0.090858	0.138628	6.227759e-01	8.561022e-01
ENSMUSG00000020280.12	Pus10	-0.802796	232.000000	0.137132	0.078609	6.227759e-01	8.561022e-01
ENSMUSG00000078490.9	Cfap74	-0.807300	232.000000	0.154259	0.088151	6.227759e-01	8.561022e-01
ENSMUSG00000032077.4	Bud13	-0.659066	230.000000	0.096415	0.061059	6.121622e-01	8.561022e-01
ENSMUSG00000063281.9	Zfp35	-0.787826	230.000000	0.098924	0.057299	6.121622e-01	8.561022e-01
ENSMUSG00000026974.11	Zmynd19	0.426812	211.000000	0.066090	0.088841	6.121622e-01	8.561022e-01
ENSMUSG00000002996.17	Hbp1	0.623184	204.000000	0.226833	0.349385	6.027536e-01	8.561022e-01
ENSMUSG00000032076.18	Cadm1	0.139211	199.000000	3.828537	4.216378	5.972521e-01	8.561022e-01
ENSMUSG00000032010.14	Usp2	0.569139	202.000000	0.367566	0.545335	5.972740e-01	8.561022e-01
ENSMUSG00000071856.10	Mcc	-0.052844	241.000000	2.322682	2.239145	6.143810e-01	8.561022e-01
ENSMUSG00000034235.16	Usp54	-0.348732	240.000000	1.004778	0.789026	6.229332e-01	8.561022e-01
ENSMUSG00000020441.6	2310033P09Rik	0.122458	230.000000	0.109741	0.119463	6.121622e-01	8.561022e-01
ENSMUSG00000020387.15	Jade2	-0.465415	230.000000	0.084282	0.061043	6.121622e-01	8.561022e-01
ENSMUSG00000046994.9	Mars2	-0.783656	230.000000	0.082983	0.048204	6.121622e-01	8.561022e-01
ENSMUSG00000023980.6	Taf8	0.707529	211.000000	0.038207	0.062392	6.121622e-01	8.561022e-01
ENSMUSG00000009585.17	Apobec3	0.590641	209.000000	0.097221	0.146407	6.227759e-01	8.561022e-01
ENSMUSG00000053414.7	Hunk	0.716664	211.000000	0.061553	0.101155	6.121622e-01	8.561022e-01
ENSMUSG00000041679.9	Lrrc29	0.764743	209.000000	0.081722	0.138851	6.227759e-01	8.561022e-01
ENSMUSG00000041649.13	Klf8	0.408870	230.000000	0.129474	0.171896	6.121622e-01	8.561022e-01
ENSMUSG00000024169.15	Ift140	-0.951868	232.000000	0.209834	0.108476	6.227759e-01	8.561022e-01
ENSMUSG00000025816.15	Sec61a2	0.780640	203.000000	0.325591	0.559330	6.016291e-01	8.561022e-01
ENSMUSG00000020272.8	Stk10	0.484097	207.000000	0.145464	0.203462	6.144394e-01	8.561022e-01
ENSMUSG00000020166.14	Cnot2	0.868800	200.000000	0.654423	1.195070	5.907241e-01	8.561022e-01
ENSMUSG00000050628.6	Ubald2	0.415461	211.000000	0.072272	0.096391	6.121622e-01	8.561022e-01
ENSMUSG00000040365.14	Trim41	1.032930	209.000000	0.091757	0.187752	6.227759e-01	8.561022e-01
ENSMUSG00000040253.15	Gbp7	0.484176	211.000000	0.110656	0.154784	6.121622e-01	8.561022e-01
ENSMUSG00000031834.15	Pik3r2	0.207207	211.000000	0.054149	0.062512	6.121622e-01	8.561022e-01
ENSMUSG00000041671.13	Pyroxd1	1.099006	209.000000	0.067112	0.143760	6.227759e-01	8.561022e-01
ENSMUSG00000087431.1	Gm16054	-0.719448	230.000000	0.100510	0.061043	6.121622e-01	8.561022e-01
ENSMUSG00000020273.13	Papolg	1.856820	209.000000	0.064452	0.233449	6.227759e-01	8.561022e-01
ENSMUSG00000052962.3	Mrpl35	-0.222239	230.000000	0.094995	0.081433	6.121622e-01	8.561022e-01
ENSMUSG00000055817.17	Mta3	0.747666	209.000000	0.081193	0.136329	6.227759e-01	8.561022e-01
ENSMUSG00000025815.13	Dhtkd1	-0.632414	238.000000	0.459354	0.296328	6.016291e-01	8.561022e-01
ENSMUSG00000000581.8	C1d	-0.917796	232.000000	0.147283	0.077959	6.227759e-01	8.561022e-01
ENSMUSG00000025437.15	Usp33	-0.256005	239.500000	0.436336	0.365389	5.791078e-01	8.561022e-01
ENSMUSG00000028226.15	Mmp16	0.503254	230.000000	0.084282	0.119463	6.121622e-01	8.561022e-01
ENSMUSG00000001039.12	B9d1	-0.603172	230.000000	0.073225	0.048204	6.121622e-01	8.561022e-01
ENSMUSG00000106967.1	Gm42477	-0.624235	230.000000	0.067112	0.043540	6.121622e-01	8.561022e-01
ENSMUSG00000025474.9	Tubgcp2	0.760002	211.000000	0.054149	0.091700	6.121622e-01	8.561022e-01
ENSMUSG00000027018.11	Hat1	-0.606679	230.000000	0.083054	0.054542	6.121622e-01	8.561022e-01
ENSMUSG00000020783.14	Ncbp3	-0.828336	232.000000	0.145803	0.082113	6.227759e-01	8.561022e-01
ENSMUSG00000040296.15	Ddx58	0.207704	230.000000	0.091827	0.106046	6.121622e-01	8.561022e-01
ENSMUSG00000020859.16	Spag9	0.212778	200.000000	2.616605	3.032430	6.145966e-01	8.561022e-01
ENSMUSG00000032028.15	Nxpe2	0.013713	230.000000	0.089148	0.090000	6.121622e-01	8.561022e-01
ENSMUSG00000050199.13	Lgr4	0.381737	202.000000	0.430203	0.560516	5.972740e-01	8.561022e-01
ENSMUSG00000025470.11	Zfp511	-0.253016	230.000000	0.097043	0.081433	6.121622e-01	8.561022e-01
ENSMUSG00000032314.14	Etfa	0.306257	204.000000	0.329442	0.407353	6.137085e-01	8.561022e-01
ENSMUSG00000020723.3	Cacng4	0.157751	236.000000	0.383443	0.427749	5.819052e-01	8.561022e-01
ENSMUSG00000022401.11	Xpnpep3	-1.114135	232.000000	0.255718	0.118134	6.227759e-01	8.561022e-01
ENSMUSG00000020300.14	Cpeb4	-0.287953	241.000000	2.496439	2.044742	6.140785e-01	8.561022e-01
ENSMUSG00000021009.14	Ptpn21	-0.761165	232.000000	0.154076	0.090908	6.227759e-01	8.561022e-01
ENSMUSG00000032178.13	Ilf3	-0.690458	230.000000	0.106109	0.065751	6.121622e-01	8.561022e-01
ENSMUSG00000002221.11	Paxip1	0.557360	207.000000	0.166483	0.244993	6.144394e-01	8.561022e-01
ENSMUSG00000028295.14	Smim8	0.928671	209.000000	0.112529	0.214202	6.227759e-01	8.561022e-01
ENSMUSG00000020893.17	Per1	-0.005896	230.000000	0.093783	0.093401	6.121622e-01	8.561022e-01
ENSMUSG00000013150.15	Gfod2	1.014673	208.000000	0.100104	0.202254	5.915163e-01	8.561022e-01
ENSMUSG00000073131.12	Vma21	-0.539344	230.000000	0.095557	0.065751	6.121622e-01	8.561022e-01
ENSMUSG00000033735.9	Spr	0.682357	211.000000	0.058860	0.094456	6.121622e-01	8.561022e-01
ENSMUSG00000020462.14	Cfap36	-0.315900	237.000000	0.431250	0.346445	6.137085e-01	8.561022e-01
ENSMUSG00000028266.17	Lmo4	0.978889	208.000000	0.100510	0.198100	5.915163e-01	8.561022e-01
ENSMUSG00000034064.14	Poglut1	1.544010	208.000000	0.089736	0.261673	5.915163e-01	8.561022e-01
ENSMUSG00000050908.12	Tvp23a	-0.619797	230.000000	0.085551	0.055673	6.121622e-01	8.561022e-01
ENSMUSG00000046598.14	Bdh1	0.571115	204.000000	0.232572	0.345525	5.749355e-01	8.561022e-01
ENSMUSG00000050312.11	Nsun3	-0.543429	230.000000	0.088989	0.061059	6.121622e-01	8.561022e-01
ENSMUSG00000041377.12	Ninj2	-0.028895	211.000000	0.117719	0.115385	6.121622e-01	8.561022e-01
ENSMUSG00000050174.15	Nudt6	-0.475259	211.000000	0.075357	0.054207	6.121622e-01	8.561022e-01
ENSMUSG00000023990.18	Tfeb	-1.101094	233.000000	0.151415	0.070584	5.915163e-01	8.561022e-01
ENSMUSG00000028128.13	F3	0.290739	200.000000	2.580593	3.156753	6.145966e-01	8.561022e-01
ENSMUSG00000059659.7	Gm10069	-1.082429	232.000000	0.207699	0.098082	6.227759e-01	8.561022e-01
ENSMUSG00000028164.15	Manba	1.028769	204.000000	0.160989	0.328462	5.749355e-01	8.561022e-01
ENSMUSG00000033632.15	AW554918	0.533339	203.500000	0.344283	0.498272	6.207963e-01	8.561022e-01
ENSMUSG00000032121.8	Tmem218	-0.021506	230.000000	0.108592	0.106985	6.121622e-01	8.561022e-01
ENSMUSG00000032485.14	Scap	0.689755	209.000000	0.090874	0.146581	6.227759e-01	8.561022e-01
ENSMUSG00000033335.17	Dnm2	-0.346545	239.000000	0.456063	0.358677	5.972740e-01	8.561022e-01
ENSMUSG00000010663.4	Fads1	0.413909	201.500000	0.367312	0.489366	5.941834e-01	8.561022e-01
ENSMUSG00000021000.15	Ctage5	0.138278	202.000000	0.509792	0.561072	5.972740e-01	8.561022e-01
ENSMUSG00000020267.6	Hint1	1.234151	206.000000	0.216631	0.509610	6.236401e-01	8.561022e-01
ENSMUSG00000020388.12	Pdlim4	-0.894182	232.000000	0.179149	0.096391	6.227759e-01	8.561022e-01
ENSMUSG00000002250.15	Ppard	0.309637	236.000000	0.227134	0.281509	5.819052e-01	8.561022e-01
ENSMUSG00000040537.17	Adam22	-0.261329	241.000000	0.659201	0.549984	5.821431e-01	8.561022e-01
ENSMUSG00000000568.15	Hnrnpd	-0.579320	235.000000	0.283809	0.189948	6.236401e-01	8.561022e-01
ENSMUSG00000025532.13	Crcp	-0.544139	230.000000	0.081180	0.055673	6.121622e-01	8.561022e-01
ENSMUSG00000022429.10	Dmc1	0.923260	211.000000	0.052267	0.099120	6.121622e-01	8.561022e-01
ENSMUSG00000055897.13	Ppp4r1l-ps	-0.627500	237.000000	0.385338	0.249428	6.027536e-01	8.561022e-01
ENSMUSG00000104784.1	Gm42984	0.163882	211.000000	0.061553	0.068958	6.121622e-01	8.561022e-01
ENSMUSG00000085882.1	2610507I01Rik	-0.313894	230.000000	0.119841	0.096408	6.121622e-01	8.561022e-01
ENSMUSG00000034349.14	Smc4	0.732645	211.000000	0.071093	0.118134	6.121622e-01	8.561022e-01
ENSMUSG00000041453.12	Rpl21	1.072120	209.000000	0.087814	0.184630	6.227759e-01	8.561022e-01
ENSMUSG00000084911.1	Gm16185	-0.789832	230.000000	0.094296	0.054542	6.121622e-01	8.561022e-01
ENSMUSG00000053460.8	Ggcx	-0.789208	230.000000	0.097043	0.056155	6.121622e-01	8.561022e-01
ENSMUSG00000074682.4	Zcchc3	0.019055	230.000000	0.120515	0.122117	6.121622e-01	8.561022e-01
ENSMUSG00000025321.14	Itgb8	-0.397582	241.000000	1.380217	1.047763	6.047539e-01	8.561022e-01
ENSMUSG00000085962.8	Gm16984	-1.493864	233.000000	0.249756	0.088678	5.915163e-01	8.561022e-01
ENSMUSG00000020116.7	Pno1	0.217502	211.000000	0.052267	0.060772	6.121622e-01	8.561022e-01
ENSMUSG00000057363.12	Uxs1	0.808321	208.000000	0.083841	0.146820	5.915163e-01	8.561022e-01
ENSMUSG00000029775.14	Klhdc10	-0.506115	240.000000	0.549321	0.386785	5.770656e-01	8.561022e-01
ENSMUSG00000029776.11	Hibadh	-0.515464	238.000000	0.455336	0.318538	5.917263e-01	8.561022e-01
ENSMUSG00000078970.5	Wdr92	1.917739	208.000000	0.086943	0.328498	5.915163e-01	8.561022e-01
ENSMUSG00000015484.3	Fam163a	1.154873	230.000000	0.114332	0.254577	6.121622e-01	8.561022e-01
ENSMUSG00000028719.8	Cmpk1	-1.033163	232.000000	0.207194	0.101243	6.227759e-01	8.561022e-01
ENSMUSG00000073678.4	Pgap1	0.358306	211.000000	0.072272	0.092647	6.121622e-01	8.561022e-01
ENSMUSG00000045867.9	Cradd	-0.816719	236.000000	0.288495	0.163788	5.990635e-01	8.561022e-01
ENSMUSG00000002635.11	Pdcd2l	0.396828	230.000000	0.073225	0.096408	6.121622e-01	8.561022e-01
ENSMUSG00000044387.5	2410080I02Rik	0.207032	211.000000	0.076414	0.088206	6.121622e-01	8.561022e-01
ENSMUSG00000026504.17	Sdccag8	-0.187838	239.000000	0.475659	0.417591	6.041904e-01	8.561022e-01
ENSMUSG00000039047.17	Pigk	-0.562958	230.000000	0.084647	0.057299	6.121622e-01	8.561022e-01
ENSMUSG00000024773.14	Atg2a	0.911587	207.000000	0.171312	0.322257	6.144394e-01	8.561022e-01
ENSMUSG00000051502.6	Ufsp1	-0.620571	230.000000	0.082244	0.053493	6.121622e-01	8.561022e-01
ENSMUSG00000029767.16	Calu	0.551154	230.000000	0.073015	0.106985	6.121622e-01	8.561022e-01
ENSMUSG00000005371.14	Fbxo11	0.028302	200.000000	0.755875	0.770850	5.821431e-01	8.561022e-01
ENSMUSG00000073682.3	Gm10563	-0.676266	230.000000	0.089736	0.056155	6.121622e-01	8.561022e-01
ENSMUSG00000085417.1	Gm13919	-0.707876	232.000000	0.136092	0.083318	6.227759e-01	8.561022e-01
ENSMUSG00000097720.1	Gm26849	0.654671	205.000000	0.170125	0.267820	5.990635e-01	8.561022e-01
ENSMUSG00000024785.6	Rcl1	0.588044	207.000000	0.156523	0.235287	6.144394e-01	8.561022e-01
ENSMUSG00000024786.9	1700123I01Rik	-1.506380	232.000000	0.240131	0.084525	6.227759e-01	8.561022e-01
ENSMUSG00000039089.14	L3mbtl3	0.227109	240.000000	0.464893	0.544151	5.770656e-01	8.561022e-01
ENSMUSG00000037058.14	Paip2	-0.279743	240.500000	0.573500	0.472414	5.865626e-01	8.561022e-01
ENSMUSG00000029998.14	Pcyox1	-0.462341	230.000000	0.075147	0.054542	6.121622e-01	8.561022e-01
ENSMUSG00000027499.12	Pkia	0.816136	207.000000	0.153465	0.270204	6.144394e-01	8.561022e-01
ENSMUSG00000030007.8	Cct7	-0.205149	230.000000	0.093876	0.081433	6.121622e-01	8.561022e-01
ENSMUSG00000021737.3	Psmd6	-0.940122	230.000000	0.093512	0.048737	6.121622e-01	8.561022e-01
ENSMUSG00000055239.10	Kcmf1	0.236347	201.000000	0.701299	0.826134	6.158839e-01	8.561022e-01
ENSMUSG00000061979.8	Wbscr16	0.325844	211.000000	0.066090	0.082836	6.121622e-01	8.561022e-01
ENSMUSG00000033096.7	Apmap	-0.562213	230.000000	0.120238	0.081433	6.121622e-01	8.561022e-01
ENSMUSG00000026491.13	Ahctf1	-0.194176	237.500000	0.324185	0.283361	5.784126e-01	8.561022e-01
ENSMUSG00000051510.13	Mafg	-0.744638	232.000000	0.150617	0.089891	6.227759e-01	8.561022e-01
ENSMUSG00000086247.7	Gm15787	-0.651285	232.000000	0.131225	0.083553	6.227759e-01	8.561022e-01
ENSMUSG00000055200.7	Sertad3	-0.239803	230.000000	0.077641	0.065751	6.121622e-01	8.561022e-01
ENSMUSG00000068184.6	Ndufaf2	-0.585503	211.000000	0.132179	0.088086	6.121622e-01	8.561022e-01
ENSMUSG00000068391.8	Chrac1	-0.264244	230.000000	0.115787	0.096408	6.121622e-01	8.561022e-01
ENSMUSG00000044636.5	Csrnp2	0.165372	211.000000	0.067574	0.075781	6.121622e-01	8.561022e-01
ENSMUSG00000029623.14	Pdap1	0.390502	211.000000	0.057811	0.075781	6.121622e-01	8.561022e-01
ENSMUSG00000044629.5	Cnrip1	-0.401622	235.000000	0.366413	0.277377	6.236401e-01	8.561022e-01
ENSMUSG00000021871.17	Pnp	0.354878	202.000000	0.503744	0.644227	6.102877e-01	8.561022e-01
ENSMUSG00000024735.13	Prpf19	-1.254579	235.000000	0.288180	0.120781	5.874766e-01	8.561022e-01
ENSMUSG00000097007.1	4930432B10Rik	-0.867308	232.000000	0.271950	0.149074	6.227759e-01	8.561022e-01
ENSMUSG00000029635.15	Cdk8	-0.133032	241.500000	1.890315	1.723803	6.048374e-01	8.561022e-01
ENSMUSG00000025495.15	Ptdss2	-0.647183	230.000000	0.089736	0.057299	6.121622e-01	8.561022e-01
ENSMUSG00000029640.17	Usp12	-0.477422	230.000000	0.067112	0.048204	6.121622e-01	8.561022e-01
ENSMUSG00000054196.6	Cthrc1	0.171431	211.000000	0.092880	0.104599	6.121622e-01	8.561022e-01
ENSMUSG00000037400.16	Atp11b	-0.613616	238.500000	0.640024	0.418292	6.142723e-01	8.561022e-01
ENSMUSG00000092242.1	Gm20515	0.597090	211.000000	0.104535	0.158126	6.121622e-01	8.561022e-01
ENSMUSG00000097122.1	Gm26624	-0.692212	230.000000	0.089955	0.055673	6.121622e-01	8.561022e-01
ENSMUSG00000037376.14	Trmt6	-0.860897	230.000000	0.104064	0.057299	6.121622e-01	8.561022e-01
ENSMUSG00000038880.13	Mrps34	-0.213269	230.000000	0.094406	0.081433	6.121622e-01	8.561022e-01
ENSMUSG00000044471.11	Lncpint	-0.168458	241.000000	2.274070	2.023452	6.147402e-01	8.561022e-01
ENSMUSG00000045802.13	Hsf3	-0.752350	230.000000	0.093783	0.055673	6.121622e-01	8.561022e-01
ENSMUSG00000061778.10	Mospd2	-0.578233	230.000000	0.083841	0.056155	6.121622e-01	8.561022e-01
ENSMUSG00000040945.13	Rcc2	0.094169	211.000000	0.050782	0.054207	6.121622e-01	8.561022e-01
ENSMUSG00000037348.15	Paqr7	0.195054	201.500000	0.402620	0.460906	5.791078e-01	8.561022e-01
ENSMUSG00000050552.8	Lamtor4	-0.854681	230.000000	0.092073	0.050915	6.121622e-01	8.561022e-01
ENSMUSG00000015354.8	Pcolce2	-0.740187	232.000000	0.300606	0.179961	6.227759e-01	8.561022e-01
ENSMUSG00000024743.14	Syt7	-0.772388	232.000000	0.172782	0.101155	6.227759e-01	8.561022e-01
ENSMUSG00000057246.14	BC051142	-0.929564	230.000000	0.096979	0.050915	6.121622e-01	8.561022e-01
ENSMUSG00000044550.11	Tceal3	-0.507607	230.000000	0.100510	0.070698	6.121622e-01	8.561022e-01
ENSMUSG00000021831.8	Ero1l	-0.864937	232.000000	0.167010	0.091700	6.227759e-01	8.561022e-01
ENSMUSG00000029672.16	Fam3c	-0.658245	232.000000	0.139117	0.088151	6.227759e-01	8.561022e-01
ENSMUSG00000021840.16	Mapk1ip1l	0.795842	206.000000	0.210202	0.364931	6.236401e-01	8.561022e-01
ENSMUSG00000037366.14	Pafah2	-0.719733	234.000000	0.208172	0.126404	6.144394e-01	8.561022e-01
ENSMUSG00000100954.4	Gm10138	-0.764276	230.000000	0.090858	0.053493	6.121622e-01	8.561022e-01
ENSMUSG00000033068.16	Entpd6	0.829558	208.000000	0.107596	0.191213	5.915163e-01	8.561022e-01
ENSMUSG00000072592.2	Gm10373	0.096587	211.000000	0.076414	0.081705	6.121622e-01	8.561022e-01
ENSMUSG00000015337.5	Endog	0.291590	211.000000	0.058860	0.072044	6.121622e-01	8.561022e-01
ENSMUSG00000039199.5	Zdhhc1	-0.661279	230.000000	0.096538	0.061043	6.121622e-01	8.561022e-01
ENSMUSG00000057738.13	Sptan1	-0.799311	241.000000	1.041241	0.598321	5.866949e-01	8.561022e-01
ENSMUSG00000015202.13	Cnksr3	-0.637419	235.000000	0.232136	0.149231	5.874766e-01	8.561022e-01
ENSMUSG00000043998.10	Mgat2	-0.731204	232.000000	0.122417	0.073744	6.227759e-01	8.561022e-01
ENSMUSG00000053985.10	Zfp14	0.704669	208.000000	0.099518	0.162191	5.915163e-01	8.561022e-01
ENSMUSG00000045975.7	C2cd2	-0.082154	230.000000	0.086205	0.081433	6.121622e-01	8.561022e-01
ENSMUSG00000039206.13	Daglb	2.000972	208.000000	0.088460	0.354078	5.915163e-01	8.561022e-01
ENSMUSG00000047379.6	B4gat1	-1.294360	232.000000	0.246919	0.100673	6.227759e-01	8.561022e-01
ENSMUSG00000036792.12	Mbd5	0.148207	200.000000	1.983612	2.198221	6.140785e-01	8.561022e-01
ENSMUSG00000079355.3	Ackr4	-0.633279	230.000000	0.094682	0.061043	6.121622e-01	8.561022e-01
ENSMUSG00000036752.4	Tubb4b	-0.724314	230.000000	0.084118	0.050915	6.121622e-01	8.561022e-01
ENSMUSG00000030255.13	Sspn	-0.183029	211.000000	0.092880	0.081813	6.121622e-01	8.561022e-01
ENSMUSG00000052387.15	Trpm3	-0.030190	242.000000	57.187266	56.002987	5.973116e-01	8.561022e-01
ENSMUSG00000036748.15	Cuedc2	0.720759	208.000000	0.090409	0.148999	5.915163e-01	8.561022e-01
ENSMUSG00000028672.13	Hmgcl	0.760912	206.000000	0.109227	0.185093	5.874766e-01	8.561022e-01
ENSMUSG00000085982.1	9530051G07Rik	0.514588	211.000000	0.058860	0.084086	6.121622e-01	8.561022e-01
ENSMUSG00000070044.15	Fam149a	0.637207	230.000000	0.073681	0.114597	6.121622e-01	8.561022e-01
ENSMUSG00000057835.7	Zfp119a	0.585675	207.000000	0.126762	0.190237	6.144394e-01	8.561022e-01
ENSMUSG00000028641.16	P3h1	-0.021259	211.000000	0.061553	0.060653	6.121622e-01	8.561022e-01
ENSMUSG00000036693.12	Nop14	-0.861502	230.000000	0.098707	0.054326	6.121622e-01	8.561022e-01
ENSMUSG00000097867.1	Lppos	0.647194	206.000000	0.134389	0.210469	5.874766e-01	8.561022e-01
ENSMUSG00000045996.12	Polr2k	0.512441	211.000000	0.067574	0.096391	6.121622e-01	8.561022e-01
ENSMUSG00000028639.14	Ybx1	-1.209207	233.000000	0.166572	0.072044	5.915163e-01	8.561022e-01
ENSMUSG00000030304.11	Ergic2	-0.694473	232.000000	0.129964	0.080310	6.227759e-01	8.561022e-01
ENSMUSG00000081534.2	Slc48a1	1.230755	209.000000	0.073225	0.171851	6.227759e-01	8.561022e-01
ENSMUSG00000024330.16	Col11a2	-0.748521	230.000000	0.093535	0.055673	6.121622e-01	8.561022e-01
ENSMUSG00000021619.5	Atg10	-0.207763	239.000000	0.513561	0.444682	5.972740e-01	8.561022e-01
ENSMUSG00000024870.5	Rab1b	-0.724397	233.000000	0.162924	0.098610	5.915163e-01	8.561022e-01
ENSMUSG00000022283.14	Pabpc1	0.835923	209.000000	0.089736	0.160178	6.227759e-01	8.561022e-01
ENSMUSG00000086290.8	Snhg12	-0.878713	232.000000	0.161967	0.088086	6.227759e-01	8.561022e-01
ENSMUSG00000030271.14	Ogg1	0.597539	211.000000	0.048736	0.073744	6.121622e-01	8.561022e-01
ENSMUSG00000024829.12	Mrpl21	0.537659	230.000000	0.075147	0.109084	6.121622e-01	8.561022e-01
ENSMUSG00000036880.9	Acaa2	0.366831	211.000000	0.058860	0.075901	6.121622e-01	8.561022e-01
ENSMUSG00000055762.15	Eef1d	-0.666557	232.000000	0.139843	0.088102	6.227759e-01	8.561022e-01
ENSMUSG00000036989.16	Trim3	0.440463	211.000000	0.067574	0.091700	6.121622e-01	8.561022e-01
ENSMUSG00000030059.15	Tmf1	0.906436	208.000000	0.089695	0.168125	5.915163e-01	8.561022e-01
ENSMUSG00000039145.16	Camk1d	0.061641	198.000000	3.153408	3.291061	5.799562e-01	8.561022e-01
ENSMUSG00000003813.15	Rad23a	0.845526	211.000000	0.067574	0.121425	6.121622e-01	8.561022e-01
ENSMUSG00000039153.16	Runx2	-0.815713	230.000000	0.098843	0.056155	6.121622e-01	8.561022e-01
ENSMUSG00000030075.10	Cntn3	0.086492	230.000000	0.066584	0.070698	6.121622e-01	8.561022e-01
ENSMUSG00000039156.19	Stim2	0.871593	207.000000	0.141191	0.258335	6.144394e-01	8.561022e-01
ENSMUSG00000030082.14	Sec61a1	-0.081820	230.000000	0.126433	0.119463	6.121622e-01	8.561022e-01
ENSMUSG00000021715.12	Cwc27	-0.338763	239.500000	0.528208	0.417664	5.791078e-01	8.561022e-01
ENSMUSG00000030087.11	Klf15	-0.460062	237.000000	0.299882	0.218001	6.027536e-01	8.561022e-01
ENSMUSG00000044167.6	Foxo1	-0.455080	240.000000	0.561782	0.409803	5.842530e-01	8.561022e-01
ENSMUSG00000030093.7	Wnt7a	0.809554	211.000000	0.054149	0.094905	6.121622e-01	8.561022e-01
ENSMUSG00000049119.14	Fam110b	1.547563	209.000000	0.084812	0.247925	6.227759e-01	8.561022e-01
ENSMUSG00000018669.14	Cdk5rap3	-0.606682	230.000000	0.092977	0.061059	6.121622e-01	8.561022e-01
ENSMUSG00000030101.15	Sumf1	-0.774814	230.000000	0.096080	0.056155	6.121622e-01	8.561022e-01
ENSMUSG00000036949.16	Slc39a12	-0.173732	243.000000	5.193899	4.604631	5.799715e-01	8.561022e-01
ENSMUSG00000002661.14	Alkbh7	-0.763757	230.000000	0.086450	0.050915	6.121622e-01	8.561022e-01
ENSMUSG00000044068.6	Zrsr1	0.541071	211.000000	0.075357	0.109648	6.121622e-01	8.561022e-01
ENSMUSG00000036890.13	Gtdc1	-0.225754	237.000000	0.613169	0.524350	6.137085e-01	8.561022e-01
ENSMUSG00000060548.12	Tnfrsf19	-0.137370	240.000000	0.652458	0.593199	6.011523e-01	8.561022e-01
ENSMUSG00000054027.7	Nt5dc3	-0.481846	203.500000	0.382511	0.273901	5.784126e-01	8.561022e-01
ENSMUSG00000039178.9	Tbc1d19	0.085194	204.500000	0.307910	0.326640	6.016523e-01	8.561022e-01
ENSMUSG00000026436.15	Elk4	1.346814	209.000000	0.079687	0.202684	6.227759e-01	8.561022e-01
ENSMUSG00000044224.16	Dnajc21	-0.898774	233.000000	0.195022	0.104599	5.915163e-01	8.561022e-01
ENSMUSG00000066979.6	Bub3	0.447279	211.000000	0.075357	0.102746	6.121622e-01	8.561022e-01
ENSMUSG00000097174.2	Gm4890	-0.616410	230.000000	0.103049	0.067218	6.121622e-01	8.561022e-01
ENSMUSG00000106317.1	Gm43848	0.603343	211.000000	0.050782	0.077149	6.121622e-01	8.561022e-01
ENSMUSG00000062040.14	Zfp27	0.583280	211.000000	0.067574	0.101243	6.121622e-01	8.561022e-01
ENSMUSG00000044122.14	Proca1	1.285603	209.000000	0.082983	0.202299	6.227759e-01	8.561022e-01
ENSMUSG00000039166.15	Akap7	0.435879	202.000000	0.431119	0.583190	5.972740e-01	8.561022e-01
ENSMUSG00000085379.1	2310058D17Rik	-0.849719	230.000000	0.091757	0.050915	6.121622e-01	8.561022e-01
ENSMUSG00000036918.15	Ttc7	-0.664927	230.000000	0.084812	0.053493	6.121622e-01	8.561022e-01
ENSMUSG00000048899.8	Rimkla	-0.758748	232.000000	0.138430	0.081813	6.227759e-01	8.561022e-01
ENSMUSG00000048897.15	Zfp710	-0.680069	232.000000	0.147848	0.092277	6.227759e-01	8.561022e-01
ENSMUSG00000110408.1	RP23-357C16.1	-1.251056	233.000000	0.187768	0.078889	5.915163e-01	8.561022e-01
ENSMUSG00000045316.4	Fahd1	0.323944	211.000000	0.091267	0.114243	6.121622e-01	8.561022e-01
ENSMUSG00000022200.7	Golph3	1.713357	207.000000	0.113717	0.372905	6.144394e-01	8.561022e-01
ENSMUSG00000089959.1	Gm16268	-0.679223	230.000000	0.089148	0.055673	6.121622e-01	8.561022e-01
ENSMUSG00000026755.14	Arpc5l	0.792384	211.000000	0.048243	0.083553	6.121622e-01	8.561022e-01
ENSMUSG00000028879.4	Stx12	-0.726791	234.000000	0.205341	0.124077	6.144394e-01	8.561022e-01
ENSMUSG00000029119.9	Man2b2	-1.111283	232.000000	0.178700	0.082717	6.227759e-01	8.561022e-01
ENSMUSG00000038121.6	Fam210a	0.759115	207.000000	0.158163	0.267683	6.144394e-01	8.561022e-01
ENSMUSG00000017264.16	Exosc10	0.286110	204.000000	0.290863	0.354663	6.137085e-01	8.561022e-01
ENSMUSG00000087150.7	BC064078	0.168934	211.000000	0.072272	0.081251	6.121622e-01	8.561022e-01
ENSMUSG00000086968.8	4933431E20Rik	-0.098557	235.000000	0.228082	0.213021	6.073240e-01	8.561022e-01
ENSMUSG00000004530.12	Coro1c	-0.507174	230.000000	0.066374	0.046701	6.121622e-01	8.561022e-01
ENSMUSG00000038055.12	Dexi	-0.416203	235.000000	0.325542	0.243959	6.236401e-01	8.561022e-01
ENSMUSG00000024583.2	Txnl1	0.667104	206.000000	0.184808	0.293454	6.236401e-01	8.561022e-01
ENSMUSG00000017390.15	Aldoc	-0.176269	241.000000	2.571051	2.275351	6.147402e-01	8.561022e-01
ENSMUSG00000004364.14	Cul3	-0.223057	238.500000	0.422291	0.361797	5.997881e-01	8.561022e-01
ENSMUSG00000054364.4	Rhob	-1.010169	235.000000	0.222758	0.110597	5.874766e-01	8.561022e-01
ENSMUSG00000038034.15	Igsf8	-0.391712	243.000000	1.648538	1.256557	5.781174e-01	8.561022e-01
ENSMUSG00000004568.12	Arhgef18	0.463834	202.000000	0.343591	0.473882	6.041904e-01	8.561022e-01
ENSMUSG00000029186.12	Pi4k2b	0.605162	230.000000	0.086450	0.131503	6.121622e-01	8.561022e-01
ENSMUSG00000017404.12	Rpl19	0.746984	206.000000	0.210955	0.354041	6.236401e-01	8.561022e-01
ENSMUSG00000091192.1	Sardhos	0.728350	206.000000	0.131975	0.218648	5.874766e-01	8.561022e-01
ENSMUSG00000022994.8	Adcy6	-0.531576	230.000000	0.081173	0.056155	6.121622e-01	8.561022e-01
ENSMUSG00000038576.15	Susd4	-0.669517	230.000000	0.080983	0.050915	6.121622e-01	8.561022e-01
ENSMUSG00000051853.9	Arf3	-0.450120	230.000000	0.127600	0.093401	6.121622e-01	8.561022e-01
ENSMUSG00000029201.14	Ugdh	-0.789858	230.000000	0.093512	0.054087	6.121622e-01	8.561022e-01
ENSMUSG00000038593.18	Tctn1	0.384441	211.000000	0.061553	0.080349	6.121622e-01	8.561022e-01
ENSMUSG00000002428.12	Hltf	0.837260	207.000000	0.136493	0.243865	6.144394e-01	8.561022e-01
ENSMUSG00000029211.11	Gabra4	0.715587	206.000000	0.296009	0.486091	6.236401e-01	8.561022e-01
ENSMUSG00000024457.16	Trim26	1.177956	209.000000	0.090874	0.205608	6.227759e-01	8.561022e-01
ENSMUSG00000029227.15	Fip1l1	0.507164	204.000000	0.203117	0.288680	6.027536e-01	8.561022e-01
ENSMUSG00000029175.17	Slc35f6	-1.019912	233.000000	0.185950	0.091700	5.915163e-01	8.561022e-01
ENSMUSG00000028890.13	Mtf1	-0.492814	230.000000	0.085921	0.061059	6.121622e-01	8.561022e-01
ENSMUSG00000055022.14	Cntn1	-0.147171	241.500000	5.968813	5.389952	6.060545e-01	8.561022e-01
ENSMUSG00000022120.3	Rnf219	-0.678420	230.000000	0.086943	0.054326	6.121622e-01	8.561022e-01
ENSMUSG00000104985.1	Gm42917	0.340389	211.000000	0.072272	0.091504	6.121622e-01	8.561022e-01
ENSMUSG00000028933.11	Xrcc2	0.704688	209.000000	0.088290	0.143895	6.227759e-01	8.561022e-01
ENSMUSG00000024513.16	Mbd2	-0.022484	235.000000	0.217505	0.214142	6.073240e-01	8.561022e-01
ENSMUSG00000028917.14	Plekhm2	0.417321	202.000000	0.543187	0.725396	6.102877e-01	8.561022e-01
ENSMUSG00000016495.12	Plgrkt	0.519911	205.000000	0.215350	0.308783	5.990635e-01	8.561022e-01
ENSMUSG00000047824.13	Pygo2	-0.514292	230.000000	0.116310	0.081433	6.121622e-01	8.561022e-01
ENSMUSG00000061024.8	Rrs1	-0.479159	211.000000	0.152345	0.109292	6.121622e-01	8.561022e-01
ENSMUSG00000038406.17	Scaf1	-0.676925	232.000000	0.135132	0.084525	6.227759e-01	8.561022e-01
ENSMUSG00000016503.16	Gtf3a	0.721282	211.000000	0.048736	0.080349	6.121622e-01	8.561022e-01
ENSMUSG00000038416.15	Cdc16	0.152906	211.000000	0.112405	0.124973	6.121622e-01	8.561022e-01
ENSMUSG00000045482.15	Trrap	1.593586	207.000000	0.134657	0.406393	6.144394e-01	8.561022e-01
ENSMUSG00000004127.12	Trmt10a	0.449355	211.000000	0.066090	0.090241	6.121622e-01	8.561022e-01
ENSMUSG00000024525.6	Impa2	-0.381589	211.000000	0.101563	0.077959	6.121622e-01	8.561022e-01
ENSMUSG00000028967.10	Errfi1	0.598727	230.000000	0.110289	0.167020	6.121622e-01	8.561022e-01
ENSMUSG00000048550.17	Thnsl1	-0.931850	230.000000	0.092977	0.048737	6.121622e-01	8.561022e-01
ENSMUSG00000056673.14	Kdm5d	-1.879429	233.000000	0.295482	0.080310	5.915163e-01	8.561022e-01
ENSMUSG00000016624.15	Phf21b	0.957913	203.000000	0.272312	0.528965	6.016291e-01	8.561022e-01
ENSMUSG00000029048.3	Rer1	1.003795	208.000000	0.083054	0.166545	5.915163e-01	8.561022e-01
ENSMUSG00000038215.15	Cep44	0.530751	211.000000	0.072272	0.104411	6.121622e-01	8.561022e-01
ENSMUSG00000027350.8	Chgb	-0.410799	230.000000	0.081173	0.061059	6.121622e-01	8.561022e-01
ENSMUSG00000016308.12	Ube2a	-0.014304	230.000000	0.082244	0.081433	6.121622e-01	8.561022e-01
ENSMUSG00000022124.14	Fbxl3	0.747316	204.000000	0.290023	0.486851	6.231790e-01	8.561022e-01
ENSMUSG00000022972.9	1110004E09Rik	-0.448704	230.000000	0.083312	0.061043	6.121622e-01	8.561022e-01
ENSMUSG00000045106.12	Ccdc73	-0.694168	232.000000	0.167092	0.103274	6.227759e-01	8.561022e-01
ENSMUSG00000029022.18	Miip	-0.902493	230.000000	0.095176	0.050915	6.121622e-01	8.561022e-01
ENSMUSG00000055013.14	Agap1	-0.076916	237.500000	0.482030	0.457004	6.207963e-01	8.561022e-01
ENSMUSG00000045410.17	Akr1e1	0.794384	209.000000	0.085022	0.147457	6.227759e-01	8.561022e-01
ENSMUSG00000051951.5	Xkr4	-0.506729	230.000000	0.115702	0.081433	6.121622e-01	8.561022e-01
ENSMUSG00000024535.15	Snx24	0.423616	203.000000	0.373641	0.501159	5.917263e-01	8.561022e-01
ENSMUSG00000045427.13	Hnrnph2	0.389184	211.000000	0.072272	0.094652	6.121622e-01	8.561022e-01
ENSMUSG00000024528.7	Srfbp1	0.841930	211.000000	0.058860	0.105503	6.121622e-01	8.561022e-01
ENSMUSG00000061118.8	Dnajc30	0.578562	211.000000	0.048243	0.072044	6.121622e-01	8.561022e-01
ENSMUSG00000037972.6	Snn	0.870273	209.000000	0.140081	0.256070	6.227759e-01	8.561022e-01
ENSMUSG00000071654.5	Uqcc3	0.184167	211.000000	0.072272	0.082113	6.121622e-01	8.561022e-01
ENSMUSG00000037957.14	Wdr20	-0.556346	237.000000	0.459156	0.312237	6.027536e-01	8.561022e-01
ENSMUSG00000097103.1	Gm2885	-0.746341	230.000000	0.089736	0.053493	6.121622e-01	8.561022e-01
ENSMUSG00000074305.9	Peak1	-0.430301	242.000000	0.959147	0.711789	5.792353e-01	8.561022e-01
ENSMUSG00000004895.9	Prcc	-0.914461	230.000000	0.090858	0.048204	6.121622e-01	8.561022e-01
ENSMUSG00000022722.18	Arl6	0.758546	207.000000	0.121996	0.206391	6.144394e-01	8.561022e-01
ENSMUSG00000057101.8	Zfp180	0.665547	209.000000	0.075885	0.120367	6.227759e-01	8.561022e-01
ENSMUSG00000037640.15	Zfp60	0.608421	209.000000	0.083102	0.126696	6.227759e-01	8.561022e-01
ENSMUSG00000038740.9	Mvb12b	0.756334	203.000000	0.258845	0.437240	5.802822e-01	8.561022e-01
ENSMUSG00000022721.18	Trmt2a	-1.058503	232.000000	0.170173	0.081705	6.227759e-01	8.561022e-01
ENSMUSG00000015759.10	Cnih1	-0.724648	230.000000	0.092796	0.056155	6.121622e-01	8.561022e-01
ENSMUSG00000029470.15	P2rx4	0.876060	211.000000	0.061553	0.112972	6.121622e-01	8.561022e-01
ENSMUSG00000038764.14	Ptpn3	-0.612135	230.000000	0.073681	0.048204	6.121622e-01	8.561022e-01
ENSMUSG00000000184.12	Ccnd2	-0.687623	232.000000	0.132151	0.082049	6.227759e-01	8.561022e-01
ENSMUSG00000057143.15	Trim12c	0.757559	209.000000	0.089946	0.152065	6.227759e-01	8.561022e-01
ENSMUSG00000026611.17	Spata17	0.831088	206.000000	0.208321	0.370609	6.236401e-01	8.561022e-01
ENSMUSG00000021930.14	Spryd7	0.762027	211.000000	0.048243	0.081813	6.121622e-01	8.561022e-01
ENSMUSG00000037573.5	Tob1	1.586222	207.000000	0.104052	0.312429	6.144394e-01	8.561022e-01
ENSMUSG00000095041.7	AC149090.1	-0.119111	242.000000	1.318063	1.213612	5.868165e-01	8.561022e-01
ENSMUSG00000074182.8	Znhit6	0.956012	211.000000	0.035546	0.068958	6.121622e-01	8.561022e-01
ENSMUSG00000048878.6	Hexim1	-0.692193	232.000000	0.132673	0.082113	6.227759e-01	8.561022e-01
ENSMUSG00000061689.15	Dlgap4	-1.159782	232.000000	0.228559	0.102298	6.227759e-01	8.561022e-01
ENSMUSG00000037455.16	Slc18b1	-0.812565	232.000000	0.163189	0.092915	6.227759e-01	8.561022e-01
ENSMUSG00000021902.6	Phf7	-0.432897	230.000000	0.073015	0.054087	6.121622e-01	8.561022e-01
ENSMUSG00000003970.8	Rpl8	1.395452	207.000000	0.130281	0.342730	6.144394e-01	8.561022e-01
ENSMUSG00000037703.14	Lzts3	-0.071171	230.000000	0.085551	0.081433	6.121622e-01	8.561022e-01
ENSMUSG00000018293.4	Pfn1	-0.339649	230.000000	0.103049	0.081433	6.121622e-01	8.561022e-01
ENSMUSG00000061665.6	Cd2ap	0.194530	200.000000	0.725846	0.830623	5.907241e-01	8.561022e-01
ENSMUSG00000038803.7	Ost4	0.586113	211.000000	0.066090	0.099213	6.121622e-01	8.561022e-01
ENSMUSG00000022912.8	Pros1	-0.747609	235.000000	0.252257	0.150242	5.874766e-01	8.561022e-01
ENSMUSG00000018209.15	Stk4	-1.203532	232.000000	0.191609	0.083199	6.227759e-01	8.561022e-01
ENSMUSG00000029528.17	Pxn	0.807312	230.000000	0.075147	0.131503	6.121622e-01	8.561022e-01
ENSMUSG00000029524.16	Sirt4	-0.206691	211.000000	0.097472	0.084462	6.121622e-01	8.561022e-01
ENSMUSG00000026594.14	Ralgps2	0.026458	237.500000	0.400368	0.407778	5.784126e-01	8.561022e-01
ENSMUSG00000067567.12	Hdac8	-0.144613	241.000000	6.177937	5.588698	6.148836e-01	8.561022e-01
ENSMUSG00000021973.8	Micu2	-0.026198	230.000000	0.082983	0.081490	6.121622e-01	8.561022e-01
ENSMUSG00000021978.8	Extl3	-0.818431	235.000000	0.223428	0.126696	5.874766e-01	8.561022e-01
ENSMUSG00000004661.15	Arid3b	0.947533	208.000000	0.077641	0.149737	5.915163e-01	8.561022e-01
ENSMUSG00000017615.12	Tnfaip1	-0.708588	230.000000	0.099782	0.061059	6.121622e-01	8.561022e-01
ENSMUSG00000097080.7	1700086O06Rik	-0.073271	230.000000	0.091617	0.087080	6.121622e-01	8.561022e-01
ENSMUSG00000024620.11	Pdgfrb	-0.957831	232.000000	0.227644	0.117198	6.227759e-01	8.561022e-01
ENSMUSG00000001855.15	Nup214	0.699387	205.000000	0.235402	0.382249	5.990635e-01	8.561022e-01
ENSMUSG00000024622.7	Hmgxb3	-0.678936	239.000000	0.483506	0.302010	5.894061e-01	8.561022e-01
ENSMUSG00000023004.8	Tuba1b	-0.603871	230.000000	0.092796	0.061059	6.121622e-01	8.561022e-01
ENSMUSG00000067873.11	Htatsf1	0.549030	211.000000	0.048243	0.070584	6.121622e-01	8.561022e-01
ENSMUSG00000024642.16	Tle4	0.387696	200.000000	1.086246	1.421138	5.974319e-01	8.561022e-01
ENSMUSG00000029311.16	Hsd17b11	0.111543	238.000000	0.302741	0.327076	5.802822e-01	8.561022e-01
ENSMUSG00000074282.10	Zfp94	0.762027	211.000000	0.048243	0.081813	6.121622e-01	8.561022e-01
ENSMUSG00000015889.7	Lta4h	0.919596	209.000000	0.114093	0.215816	6.227759e-01	8.561022e-01
ENSMUSG00000022016.15	Akap11	-0.246175	240.500000	0.934732	0.788099	6.035389e-01	8.561022e-01
ENSMUSG00000004768.14	Rab23	-0.563396	230.000000	0.082983	0.056155	6.121622e-01	8.561022e-01
ENSMUSG00000022752.8	Tomm70a	1.527873	208.000000	0.081173	0.234070	5.915163e-01	8.561022e-01
ENSMUSG00000038665.15	Dgki	0.061523	236.500000	0.312249	0.325853	6.016523e-01	8.561022e-01
ENSMUSG00000051747.14	Ttn	0.387134	211.000000	0.114621	0.149901	6.121622e-01	8.561022e-01
ENSMUSG00000026648.18	Dclre1c	1.202647	209.000000	0.113008	0.260102	6.227759e-01	8.561022e-01
ENSMUSG00000001802.16	Lrp3	0.670280	209.000000	0.087765	0.139668	6.227759e-01	8.561022e-01
ENSMUSG00000037722.7	Gnpnat1	0.611365	211.000000	0.055328	0.084525	6.121622e-01	8.561022e-01
ENSMUSG00000029386.15	Tctn2	-0.840975	230.000000	0.100589	0.056155	6.121622e-01	8.561022e-01
ENSMUSG00000044906.4	4930503L19Rik	-0.531705	230.000000	0.081180	0.056155	6.121622e-01	8.561022e-01
ENSMUSG00000044949.4	Ubtd2	-0.157254	230.000000	0.090874	0.081490	6.121622e-01	8.561022e-01
ENSMUSG00000029408.13	Abcb9	-0.434618	230.000000	0.131742	0.097475	6.121622e-01	8.561022e-01
ENSMUSG00000027423.15	Snx5	0.876085	211.000000	0.050782	0.093204	6.121622e-01	8.561022e-01
ENSMUSG00000047635.6	2810006K23Rik	0.323734	230.000000	0.089736	0.112310	6.121622e-01	8.561022e-01
ENSMUSG00000029348.11	Asphd2	-0.699487	230.000000	0.090409	0.055673	6.121622e-01	8.561022e-01
ENSMUSG00000104585.1	4921511C10Rik	0.523603	230.000000	0.083102	0.119463	6.121622e-01	8.561022e-01
ENSMUSG00000022009.1	Nufip1	-0.611167	230.000000	0.084118	0.055069	6.121622e-01	8.561022e-01
ENSMUSG00000038685.18	Rtel1	-0.843953	230.000000	0.097901	0.054542	6.121622e-01	8.561022e-01
ENSMUSG00000024436.16	Mrps18b	0.515214	211.000000	0.066090	0.094456	6.121622e-01	8.561022e-01
ENSMUSG00000045658.16	Pid1	0.088835	200.000000	1.489122	1.583698	6.107186e-01	8.561022e-01
ENSMUSG00000030327.8	Necap1	-0.831251	232.000000	0.165831	0.093204	6.227759e-01	8.561022e-01
ENSMUSG00000005779.12	Psmb4	0.341954	205.000000	0.189144	0.239734	5.819052e-01	8.561022e-01
ENSMUSG00000057894.10	Zfp329	-0.168752	239.000000	0.516853	0.459799	5.972740e-01	8.561022e-01
ENSMUSG00000014303.13	Glis2	0.043293	211.000000	0.058860	0.060653	6.121622e-01	8.561022e-01
ENSMUSG00000085084.7	4930570G19Rik	0.313190	211.000000	0.066090	0.082113	6.121622e-01	8.561022e-01
ENSMUSG00000101895.1	Gm28981	1.767466	208.000000	0.109951	0.374333	5.915163e-01	8.561022e-01
ENSMUSG00000087606.1	Gm16121	0.247802	230.000000	0.081193	0.096408	6.121622e-01	8.561022e-01
ENSMUSG00000070858.11	Gm1673	0.463618	230.000000	0.083102	0.114597	6.121622e-01	8.561022e-01
ENSMUSG00000003528.14	Slc25a1	-0.659274	230.000000	0.073754	0.046701	6.121622e-01	8.561022e-01
ENSMUSG00000042613.9	Pbxip1	0.006952	204.000000	0.433976	0.436073	6.137085e-01	8.561022e-01
ENSMUSG00000054555.11	Adam12	0.266083	230.000000	0.127020	0.152746	6.121622e-01	8.561022e-01
ENSMUSG00000027746.13	Ufm1	0.158336	211.000000	0.072272	0.080656	6.121622e-01	8.561022e-01
ENSMUSG00000071202.4	Ccdc78	0.714078	209.000000	0.119929	0.196736	6.227759e-01	8.561022e-01
ENSMUSG00000031256.11	Cstf2	-0.757129	230.000000	0.090409	0.053493	6.121622e-01	8.561022e-01
ENSMUSG00000031292.14	Cdkl5	0.100588	235.000000	0.255140	0.273564	6.073240e-01	8.561022e-01
ENSMUSG00000035278.8	Plekhj1	-0.661052	232.000000	0.152418	0.096391	6.227759e-01	8.561022e-01
ENSMUSG00000068036.14	Mllt4	-0.259567	240.000000	0.906778	0.757467	6.094227e-01	8.561022e-01
ENSMUSG00000039887.11	Alg14	0.730638	230.000000	0.066374	0.110139	6.121622e-01	8.561022e-01
ENSMUSG00000021224.14	Numb	-0.056739	203.000000	0.518644	0.498643	5.917263e-01	8.561022e-01
ENSMUSG00000026077.15	Npas2	-0.043761	200.000000	1.135043	1.101131	6.065995e-01	8.561022e-01
ENSMUSG00000058704.7	Memo1	-0.514084	237.000000	0.432219	0.302656	6.231790e-01	8.561022e-01
ENSMUSG00000026064.15	Ptp4a1	-0.577062	232.000000	0.145624	0.097616	6.227759e-01	8.561022e-01
ENSMUSG00000042523.12	Dnal1	-0.922516	232.000000	0.147765	0.077959	6.227759e-01	8.561022e-01
ENSMUSG00000042524.13	Sun2	0.487480	207.000000	0.128524	0.180189	6.144394e-01	8.561022e-01
ENSMUSG00000031360.14	Ctps2	0.937011	206.000000	0.140053	0.268139	5.874766e-01	8.561022e-01
ENSMUSG00000068874.13	Selenbp1	0.621040	211.000000	0.061553	0.094668	6.121622e-01	8.561022e-01
ENSMUSG00000001285.12	Myg1	0.614559	211.000000	0.048243	0.073864	6.121622e-01	8.561022e-01
ENSMUSG00000080268.3	Brms1	0.924322	209.000000	0.089955	0.170715	6.227759e-01	8.561022e-01
ENSMUSG00000025103.8	Btbd1	-0.436978	240.000000	0.635109	0.469142	5.842530e-01	8.561022e-01
ENSMUSG00000042535.8	Gtpbp1	1.175494	208.000000	0.079687	0.179989	5.915163e-01	8.561022e-01
ENSMUSG00000051037.15	Zfp455	-0.686468	230.000000	0.072420	0.045000	6.121622e-01	8.561022e-01
ENSMUSG00000039903.16	Eva1c	-0.589948	230.000000	0.082890	0.055069	6.121622e-01	8.561022e-01
ENSMUSG00000055436.18	Srsf11	-0.384274	242.000000	0.987661	0.756711	5.846177e-01	8.561022e-01
ENSMUSG00000042564.12	Fam227a	-0.837970	230.000000	0.099518	0.055673	6.121622e-01	8.561022e-01
ENSMUSG00000039914.5	Coq10a	-0.452264	230.000000	0.075345	0.055069	6.121622e-01	8.561022e-01
ENSMUSG00000095315.1	Gm10130	-0.657599	232.000000	0.168899	0.107071	6.227759e-01	8.561022e-01
ENSMUSG00000026123.11	Plekhb2	-0.739732	230.000000	0.085022	0.050915	6.121622e-01	8.561022e-01
ENSMUSG00000052581.13	Lrrtm4	0.706156	230.000000	0.073225	0.119463	6.121622e-01	8.561022e-01
ENSMUSG00000087618.1	Gm14114	-0.631856	230.000000	0.082890	0.053493	6.121622e-01	8.561022e-01
ENSMUSG00000035597.18	Prpf39	-0.289391	239.000000	0.542387	0.443807	6.102877e-01	8.561022e-01
ENSMUSG00000035601.9	Trmt10b	0.395752	230.000000	0.092796	0.122085	6.121622e-01	8.561022e-01
ENSMUSG00000097811.1	2810425M01Rik	-0.642795	232.000000	0.144655	0.092647	6.227759e-01	8.561022e-01
ENSMUSG00000026156.8	B3gat2	-0.597685	230.000000	0.073754	0.048737	6.121622e-01	8.561022e-01
ENSMUSG00000103983.1	Gm20045	-0.808010	230.000000	0.096415	0.055069	6.121622e-01	8.561022e-01
ENSMUSG00000014503.14	Pkd2l2	1.166377	209.000000	0.084647	0.189988	6.227759e-01	8.561022e-01
ENSMUSG00000035653.16	Lrfn5	-0.485525	230.000000	0.114014	0.081433	6.121622e-01	8.561022e-01
ENSMUSG00000090758.1	Gm17178	0.595618	211.000000	0.045634	0.068958	6.121622e-01	8.561022e-01
ENSMUSG00000031021.13	Tmem9b	-0.799655	230.000000	0.083908	0.048204	6.121622e-01	8.561022e-01
ENSMUSG00000019843.14	Fyn	-0.494233	242.000000	1.176449	0.835207	5.846177e-01	8.561022e-01
ENSMUSG00000019842.6	Traf3ip2	0.823145	209.000000	0.084812	0.150055	6.227759e-01	8.561022e-01
ENSMUSG00000042807.15	Hecw2	0.517087	211.000000	0.061553	0.088086	6.121622e-01	8.561022e-01
ENSMUSG00000035725.13	Prkx	-0.589948	230.000000	0.082890	0.055069	6.121622e-01	8.561022e-01
ENSMUSG00000072066.6	6720489N17Rik	-0.129432	211.000000	0.096485	0.088206	6.121622e-01	8.561022e-01
ENSMUSG00000071180.4	Smim15	0.194738	211.000000	0.072272	0.082717	6.121622e-01	8.561022e-01
ENSMUSG00000097316.2	Gm10516	0.126378	211.000000	0.072272	0.078889	6.121622e-01	8.561022e-01
ENSMUSG00000031095.15	Cul4b	-0.816381	232.000000	0.143882	0.081705	6.227759e-01	8.561022e-01
ENSMUSG00000051098.5	Mblac2	-0.724648	230.000000	0.092796	0.056155	6.121622e-01	8.561022e-01
ENSMUSG00000042682.8	Selk	0.543807	203.000000	0.357385	0.521000	6.102521e-01	8.561022e-01
ENSMUSG00000019868.16	Vta1	0.571027	201.500000	0.464440	0.689963	6.058994e-01	8.561022e-01
ENSMUSG00000021277.16	Traf3	-0.251039	237.000000	0.425118	0.357223	6.137085e-01	8.561022e-01
ENSMUSG00000026926.14	Pmpca	0.122721	211.000000	0.076414	0.083199	6.121622e-01	8.561022e-01
ENSMUSG00000042699.11	Dhx9	-1.465576	234.000000	0.456803	0.165404	6.144394e-01	8.561022e-01
ENSMUSG00000035572.16	Dcaf10	-0.714167	238.000000	0.535500	0.326418	5.802822e-01	8.561022e-01
ENSMUSG00000001289.12	Pfdn5	-0.881230	230.000000	0.093783	0.050915	6.121622e-01	8.561022e-01
ENSMUSG00000025040.13	Fundc1	0.362462	211.000000	0.072272	0.092915	6.121622e-01	8.561022e-01
ENSMUSG00000106894.1	Gm17130	0.501269	211.000000	0.072272	0.102298	6.121622e-01	8.561022e-01
ENSMUSG00000031109.16	Enox2	1.147314	209.000000	0.117533	0.260336	6.227759e-01	8.561022e-01
ENSMUSG00000041000.8	Trim62	0.416714	211.000000	0.066090	0.088222	6.121622e-01	8.561022e-01
ENSMUSG00000031105.16	Slc25a14	-0.154532	230.000000	0.121417	0.109084	6.121622e-01	8.561022e-01
ENSMUSG00000085776.8	5430402O13Rik	0.534585	230.000000	0.084282	0.122085	6.121622e-01	8.561022e-01
ENSMUSG00000086080.7	1700123O12Rik	0.700170	211.000000	0.055328	0.089891	6.121622e-01	8.561022e-01
ENSMUSG00000068798.10	Rap1a	-0.934086	235.000000	0.351213	0.183816	6.236401e-01	8.561022e-01
ENSMUSG00000002032.16	Tmem25	0.479069	211.000000	0.043515	0.060653	6.121622e-01	8.561022e-01
ENSMUSG00000027782.10	Kpna4	-0.180866	240.000000	0.690900	0.609493	6.128550e-01	8.561022e-01
ENSMUSG00000020048.13	Hsp90b1	-0.631770	239.000000	0.675880	0.436202	6.204369e-01	8.561022e-01
ENSMUSG00000090117.7	Gm16541	0.070666	211.000000	0.072272	0.075901	6.121622e-01	8.561022e-01
ENSMUSG00000049932.3	H2afx	-0.643090	230.000000	0.086943	0.055673	6.121622e-01	8.561022e-01
ENSMUSG00000023909.3	Paqr4	-0.130597	230.000000	0.089148	0.081433	6.121622e-01	8.561022e-01
ENSMUSG00000031568.16	Rwdd4a	-0.669517	230.000000	0.080983	0.050915	6.121622e-01	8.561022e-01
ENSMUSG00000031575.18	Ash2l	-0.948329	232.000000	0.155044	0.080349	6.227759e-01	8.561022e-01
ENSMUSG00000101968.6	1700027A15Rik	-0.791665	230.000000	0.113820	0.065751	6.121622e-01	8.561022e-01
ENSMUSG00000063019.5	Manbal	0.832974	211.000000	0.061553	0.109648	6.121622e-01	8.561022e-01
ENSMUSG00000069678.10	Pcgf1	-0.829343	230.000000	0.098924	0.055673	6.121622e-01	8.561022e-01
ENSMUSG00000020076.6	Ddx50	0.068771	201.500000	0.607395	0.637050	6.058994e-01	8.561022e-01
ENSMUSG00000007603.8	Dus3l	0.009440	211.000000	0.101563	0.102230	6.121622e-01	8.561022e-01
ENSMUSG00000028370.7	Pappa	0.260015	211.000000	0.091267	0.109292	6.121622e-01	8.561022e-01
ENSMUSG00000028369.15	Svep1	0.811154	211.000000	0.072272	0.126810	6.121622e-01	8.561022e-01
ENSMUSG00000100002.1	Gm29642	-0.919907	232.000000	0.266004	0.140594	6.227759e-01	8.561022e-01
ENSMUSG00000087355.7	Gm13187	0.948523	209.000000	0.075676	0.146046	6.227759e-01	8.561022e-01
ENSMUSG00000007617.17	Homer1	0.729578	207.000000	0.164392	0.272587	6.144394e-01	8.561022e-01
ENSMUSG00000002885.14	Adgre5	-0.443854	230.000000	0.083054	0.061059	6.121622e-01	8.561022e-01
ENSMUSG00000020114.12	Cand1	-0.983419	234.000000	0.338823	0.171370	6.144394e-01	8.561022e-01
ENSMUSG00000034723.11	Tmx4	-0.599204	238.000000	0.504687	0.333153	6.016291e-01	8.561022e-01
ENSMUSG00000007682.5	Dio2	-0.738221	237.000000	0.355642	0.213200	6.027536e-01	8.561022e-01
ENSMUSG00000099908.1	Gm28539	-0.859262	232.000000	0.196944	0.108562	6.227759e-01	8.561022e-01
ENSMUSG00000086805.9	4932443L11Rik	-0.799488	232.000000	0.238344	0.136941	6.227759e-01	8.561022e-01
ENSMUSG00000007659.18	Bcl2l1	0.349506	203.000000	0.326984	0.416619	5.917263e-01	8.561022e-01
ENSMUSG00000062963.10	Ufc1	0.515407	211.000000	0.048243	0.068958	6.121622e-01	8.561022e-01
ENSMUSG00000034748.16	Sirt6	0.166487	211.000000	0.054149	0.060772	6.121622e-01	8.561022e-01
ENSMUSG00000040124.5	Gorab	0.147950	230.000000	0.107819	0.119463	6.121622e-01	8.561022e-01
ENSMUSG00000020097.14	Sgpl1	-0.004344	211.000000	0.089552	0.089282	6.121622e-01	8.561022e-01
ENSMUSG00000025173.13	Wdr45b	-0.407426	230.000000	0.080983	0.061059	6.121622e-01	8.561022e-01
ENSMUSG00000050965.14	Prkca	-0.313213	242.000000	3.043960	2.449923	5.940037e-01	8.561022e-01
ENSMUSG00000042213.15	Zfand4	-1.180497	233.000000	0.178805	0.078889	5.915163e-01	8.561022e-01
ENSMUSG00000013495.15	Tmem175	-0.247116	238.500000	0.380712	0.320780	5.997881e-01	8.561022e-01
ENSMUSG00000025176.14	Hoga1	0.753332	209.000000	0.095586	0.161128	6.227759e-01	8.561022e-01
ENSMUSG00000034926.3	Dhcr24	-0.466144	230.000000	0.075345	0.054542	6.121622e-01	8.561022e-01
ENSMUSG00000086401.1	Gm15559	-0.250758	230.000000	0.084118	0.070698	6.121622e-01	8.561022e-01
ENSMUSG00000046330.9	Rpl37a	0.085467	211.000000	0.096485	0.102374	6.121622e-01	8.561022e-01
ENSMUSG00000026019.15	Wdr12	0.523689	230.000000	0.090858	0.130620	6.121622e-01	8.561022e-01
ENSMUSG00000025133.9	Ints4	-0.796143	233.000000	0.151248	0.087102	5.915163e-01	8.561022e-01
ENSMUSG00000025132.13	Arhgdia	0.650017	211.000000	0.067574	0.106036	6.121622e-01	8.561022e-01
ENSMUSG00000049871.13	Nlrc3	0.972811	208.000000	0.084282	0.165418	5.915163e-01	8.561022e-01
ENSMUSG00000025130.11	P4hb	1.044386	208.000000	0.073681	0.151966	5.915163e-01	8.561022e-01
ENSMUSG00000021185.15	9030617O03Rik	-0.969711	234.000000	0.216138	0.110362	6.144394e-01	8.561022e-01
ENSMUSG00000020003.15	Pex7	0.659060	211.000000	0.044776	0.070703	6.121622e-01	8.561022e-01
ENSMUSG00000035173.14	Ccdc186	-0.611114	230.000000	0.102671	0.067218	6.121622e-01	8.561022e-01
ENSMUSG00000031400.10	G6pdx	0.239634	230.000000	0.073754	0.087080	6.121622e-01	8.561022e-01
ENSMUSG00000085788.1	4930470G03Rik	0.978007	206.000000	0.161872	0.318845	5.874766e-01	8.561022e-01
ENSMUSG00000060147.15	Serpinb6a	-0.931903	235.000000	0.328593	0.172237	6.236401e-01	8.561022e-01
ENSMUSG00000021193.9	Pitrm1	-0.736639	230.000000	0.080322	0.048204	6.121622e-01	8.561022e-01
ENSMUSG00000019977.15	Hbs1l	0.394701	203.500000	0.195503	0.257022	5.784126e-01	8.561022e-01
ENSMUSG00000026058.11	Khdrbs2	-0.130014	230.000000	0.122902	0.112310	6.121622e-01	8.561022e-01
ENSMUSG00000026037.14	Orc2	-1.227114	233.000000	0.182501	0.077959	5.915163e-01	8.561022e-01
ENSMUSG00000021203.15	Otub2	0.854922	211.000000	0.055328	0.100069	6.121622e-01	8.561022e-01
ENSMUSG00000039976.4	Tbc1d16	-0.718656	230.000000	0.083789	0.050915	6.121622e-01	8.561022e-01
ENSMUSG00000074527.11	Gm14296	-1.042247	236.000000	0.332827	0.161611	5.990635e-01	8.561022e-01
ENSMUSG00000020034.7	Tcp11l2	-0.833506	211.000000	0.194944	0.109396	6.121622e-01	8.561022e-01
ENSMUSG00000074569.4	Gcnt7	0.813024	211.000000	0.066090	0.116112	6.121622e-01	8.561022e-01
ENSMUSG00000021116.9	Eif2s1	-0.714370	230.000000	0.110289	0.067218	6.121622e-01	8.561022e-01
ENSMUSG00000040006.13	Ginm1	0.579803	211.000000	0.050782	0.075901	6.121622e-01	8.561022e-01
ENSMUSG00000062937.7	Mtap	0.783301	209.000000	0.092356	0.158950	6.227759e-01	8.561022e-01
ENSMUSG00000028389.10	Zfp37	-1.298131	233.000000	0.205465	0.083553	5.915163e-01	8.561022e-01
ENSMUSG00000053519.15	Kcnip1	0.049755	230.000000	0.176920	0.183128	6.121622e-01	8.561022e-01
ENSMUSG00000034998.18	Foxn2	0.606258	203.500000	0.287357	0.437445	5.784126e-01	8.561022e-01
ENSMUSG00000042369.8	Rbm45	0.668224	206.000000	0.127878	0.203213	5.874766e-01	8.561022e-01
ENSMUSG00000039988.14	Ankrd13c	0.856261	208.000000	0.084282	0.152580	5.915163e-01	8.561022e-01
ENSMUSG00000032803.14	Cdv3	-0.696509	230.000000	0.098924	0.061043	6.121622e-01	8.561022e-01
ENSMUSG00000039982.7	Dtx4	-0.765444	234.000000	0.219868	0.129342	6.144394e-01	8.561022e-01
ENSMUSG00000092625.2	Gm20404	-0.535598	230.000000	0.079061	0.054542	6.121622e-01	8.561022e-01
ENSMUSG00000035069.3	Oma1	0.023559	230.000000	0.143844	0.146212	6.121622e-01	8.561022e-01
ENSMUSG00000001150.6	Mcm3ap	0.743880	208.000000	0.090858	0.152158	5.915163e-01	8.561022e-01
ENSMUSG00000030982.18	9030624J02Rik	-0.209230	238.000000	0.365282	0.315969	5.917263e-01	8.561022e-01
ENSMUSG00000087621.7	1700003G18Rik	0.051643	230.000000	0.093018	0.096408	6.121622e-01	8.561022e-01
ENSMUSG00000087475.3	4933406I18Rik	-0.314044	211.000000	0.104535	0.084086	6.121622e-01	8.561022e-01
ENSMUSG00000019143.15	Hars2	0.896752	211.000000	0.066090	0.123050	6.121622e-01	8.561022e-01
ENSMUSG00000109324.1	Prmt1	0.689976	209.000000	0.084812	0.136824	6.227759e-01	8.561022e-01
ENSMUSG00000026245.16	Farsb	-0.728375	233.000000	0.133055	0.080310	5.915163e-01	8.561022e-01
ENSMUSG00000005949.9	Ctns	0.810687	208.000000	0.086414	0.151575	5.915163e-01	8.561022e-01
ENSMUSG00000001504.10	Irx2	-0.687117	234.000000	0.192307	0.119441	6.144394e-01	8.561022e-01
ENSMUSG00000058267.13	Mrps14	0.542913	211.000000	0.087029	0.126794	6.121622e-01	8.561022e-01
ENSMUSG00000043290.6	Zfp784	-0.120052	230.000000	0.121008	0.111346	6.121622e-01	8.561022e-01
ENSMUSG00000024948.14	Map4k2	0.694187	230.000000	0.094406	0.152746	6.121622e-01	8.561022e-01
ENSMUSG00000036181.2	Hist1h1c	-0.119415	230.000000	0.088460	0.081433	6.121622e-01	8.561022e-01
ENSMUSG00000026339.18	Ccdc93	-0.405498	235.000000	0.233112	0.175994	6.073240e-01	8.561022e-01
ENSMUSG00000097775.1	4931440J10Rik	0.709775	211.000000	0.061553	0.100673	6.121622e-01	8.561022e-01
ENSMUSG00000078866.10	Gm14420	-0.891445	230.000000	0.090409	0.048737	6.121622e-01	8.561022e-01
ENSMUSG00000067931.5	Zfp948	-0.817376	230.000000	0.097043	0.055069	6.121622e-01	8.561022e-01
ENSMUSG00000062373.7	Tmem65	0.006401	230.000000	0.097043	0.097475	6.121622e-01	8.561022e-01
ENSMUSG00000021453.2	Gadd45g	-1.408471	232.000000	0.206947	0.077959	6.227759e-01	8.561022e-01
ENSMUSG00000036120.9	Rfxank	-0.212073	211.000000	0.072272	0.062392	6.121622e-01	8.561022e-01
ENSMUSG00000060445.11	Sycp2	-0.148363	241.000000	1.039905	0.938279	6.047539e-01	8.561022e-01
ENSMUSG00000028614.14	Ndc1	0.901137	209.000000	0.081173	0.151593	6.227759e-01	8.561022e-01
ENSMUSG00000039523.16	Cep104	-1.478055	232.000000	0.270053	0.096941	6.227759e-01	8.561022e-01
ENSMUSG00000025512.15	Chid1	0.288670	211.000000	0.092880	0.113454	6.121622e-01	8.561022e-01
ENSMUSG00000019518.10	Ap4m1	-0.222624	236.500000	0.280498	0.240388	6.016523e-01	8.561022e-01
ENSMUSG00000006281.7	Tep1	-0.595433	230.000000	0.084118	0.055673	6.121622e-01	8.561022e-01
ENSMUSG00000043183.18	Simc1	-1.074311	232.000000	0.308752	0.146626	6.227759e-01	8.561022e-01
ENSMUSG00000030435.16	U2af2	0.648537	209.000000	0.101768	0.159529	6.227759e-01	8.561022e-01
ENSMUSG00000027615.14	Hps3	-0.285692	211.000000	0.108297	0.088841	6.121622e-01	8.561022e-01
ENSMUSG00000030499.9	Kctd15	-1.216495	233.000000	0.176379	0.075901	5.915163e-01	8.561022e-01
ENSMUSG00000039488.15	Cntn5	-0.469663	230.000000	0.097901	0.070698	6.121622e-01	8.561022e-01
ENSMUSG00000074892.9	B3galt5	-0.245487	230.000000	0.096538	0.081433	6.121622e-01	8.561022e-01
ENSMUSG00000036371.6	Serbp1	0.398159	203.500000	0.358004	0.471786	6.207963e-01	8.561022e-01
ENSMUSG00000053877.12	Srcap	-0.534608	230.000000	0.073754	0.050915	6.121622e-01	8.561022e-01
ENSMUSG00000022658.10	Tagln3	0.860127	208.000000	0.097901	0.177710	5.915163e-01	8.561022e-01
ENSMUSG00000000325.15	Arvcf	0.760002	211.000000	0.054149	0.091700	6.121622e-01	8.561022e-01
ENSMUSG00000085253.3	Gm16833	-0.595433	230.000000	0.084118	0.055673	6.121622e-01	8.561022e-01
ENSMUSG00000036430.7	Tbcc	-0.520085	230.000000	0.073015	0.050915	6.121622e-01	8.561022e-01
ENSMUSG00000071796.13	6820431F20Rik	0.654631	209.000000	0.085921	0.135258	6.227759e-01	8.561022e-01
ENSMUSG00000019261.2	Map1s	-0.723662	232.000000	0.160086	0.096941	6.227759e-01	8.561022e-01
ENSMUSG00000020537.9	Drg2	0.038584	230.000000	0.116310	0.119463	6.121622e-01	8.561022e-01
ENSMUSG00000020599.13	Rgs9	-0.584508	230.000000	0.085921	0.057299	6.121622e-01	8.561022e-01
ENSMUSG00000058076.12	Sdhc	-1.278736	211.000000	0.202721	0.083553	6.121622e-01	8.561022e-01
ENSMUSG00000014856.12	Tmem208	0.550816	207.000000	0.136056	0.199311	6.144394e-01	8.561022e-01
ENSMUSG00000024941.8	Scyl1	-0.230758	230.000000	0.095557	0.081433	6.121622e-01	8.561022e-01
ENSMUSG00000028583.14	Pdpn	0.760418	211.000000	0.052267	0.088540	6.121622e-01	8.561022e-01
ENSMUSG00000028580.15	Pum1	0.198941	201.000000	0.519516	0.596329	6.094227e-01	8.561022e-01
ENSMUSG00000028578.8	Caap1	0.816477	204.000000	0.274600	0.483599	6.231790e-01	8.561022e-01
ENSMUSG00000032875.8	Arhgef17	-0.592798	230.000000	0.083054	0.055069	6.121622e-01	8.561022e-01
ENSMUSG00000030630.16	Fah	-0.515172	230.000000	0.077641	0.054326	6.121622e-01	8.561022e-01
ENSMUSG00000043391.9	2510009E07Rik	0.506953	211.000000	0.050782	0.072163	6.121622e-01	8.561022e-01
ENSMUSG00000039461.12	Tcta	0.645450	209.000000	0.092977	0.145437	6.227759e-01	8.561022e-01
ENSMUSG00000030515.9	Tarsl2	-0.889980	230.000000	0.104064	0.056155	6.121622e-01	8.561022e-01
ENSMUSG00000036459.15	Wtip	-0.655516	230.000000	0.103570	0.065751	6.121622e-01	8.561022e-01
ENSMUSG00000086914.1	Gm16124	-0.620411	230.000000	0.086328	0.056155	6.121622e-01	8.561022e-01
ENSMUSG00000026269.14	Rnpepl1	-0.320522	230.000000	0.076249	0.061059	6.121622e-01	8.561022e-01
ENSMUSG00000051319.6	1500011K16Rik	-0.064551	230.000000	0.119841	0.114597	6.121622e-01	8.561022e-01
ENSMUSG00000024966.8	Stip1	0.869697	209.000000	0.103570	0.189252	6.227759e-01	8.561022e-01
ENSMUSG00000106383.1	E330034L11Rik	0.523603	230.000000	0.083102	0.119463	6.121622e-01	8.561022e-01
ENSMUSG00000046111.16	Cep295	-0.823630	232.000000	0.145215	0.082049	6.227759e-01	8.561022e-01
ENSMUSG00000036555.14	Iqce	-0.696656	234.000000	0.211589	0.130551	6.144394e-01	8.561022e-01
ENSMUSG00000006395.16	Hyi	0.306226	211.000000	0.067574	0.083553	6.121622e-01	8.561022e-01
ENSMUSG00000022292.15	Rrm2b	1.482395	209.000000	0.079061	0.220906	6.227759e-01	8.561022e-01
ENSMUSG00000035849.14	Krt222	0.841167	211.000000	0.055328	0.099120	6.121622e-01	8.561022e-01
ENSMUSG00000030884.12	Uqcrc2	0.695947	206.000000	0.132151	0.214077	5.874766e-01	8.561022e-01
ENSMUSG00000027562.12	Car2	-0.826408	233.000000	0.179375	0.101155	5.915163e-01	8.561022e-01
ENSMUSG00000058503.11	Fam133b	0.499561	206.000000	0.173199	0.244866	6.236401e-01	8.561022e-01
ENSMUSG00000097300.1	Gm26835	0.848718	200.500000	0.424197	0.763936	5.744004e-01	8.561022e-01
ENSMUSG00000019797.10	1700021F05Rik	-0.663929	232.000000	0.127304	0.080349	6.227759e-01	8.561022e-01
ENSMUSG00000068580.11	Zfyve19	-0.802809	230.000000	0.085022	0.048737	6.121622e-01	8.561022e-01
ENSMUSG00000024878.8	Cbwd1	-0.882207	232.000000	0.189966	0.103064	6.227759e-01	8.561022e-01
ENSMUSG00000027223.15	Mapk8ip1	-1.234286	232.000000	0.207389	0.088151	6.227759e-01	8.561022e-01
ENSMUSG00000022332.7	Khdrbs3	0.986045	209.000000	0.118436	0.234593	6.227759e-01	8.561022e-01
ENSMUSG00000021608.14	Lpcat1	-0.787826	230.000000	0.098924	0.057299	6.121622e-01	8.561022e-01
ENSMUSG00000070532.5	Ccdc190	-0.379256	240.500000	0.585952	0.450500	5.865626e-01	8.561022e-01
ENSMUSG00000042846.8	Lrrtm3	1.006936	209.000000	0.300361	0.603617	6.227759e-01	8.561022e-01
ENSMUSG00000030946.13	Lhpp	-0.741370	234.000000	0.209181	0.125126	6.144394e-01	8.561022e-01
ENSMUSG00000036632.9	Alg5	-0.673252	230.000000	0.081193	0.050915	6.121622e-01	8.561022e-01
ENSMUSG00000014599.10	Csf1	1.315982	207.000000	0.109227	0.271945	6.144394e-01	8.561022e-01
ENSMUSG00000039656.16	Rxrb	0.804274	209.000000	0.076249	0.133151	6.227759e-01	8.561022e-01
ENSMUSG00000039660.16	D2Wsu81e	0.424999	230.000000	0.079687	0.106985	6.121622e-01	8.561022e-01
ENSMUSG00000000420.15	Galnt1	-0.035392	241.000000	1.019327	0.994625	6.002009e-01	8.561022e-01
ENSMUSG00000028494.12	Plin2	0.561740	211.000000	0.052267	0.077149	6.121622e-01	8.561022e-01
ENSMUSG00000058586.11	Serhl	0.760670	211.000000	0.067574	0.114489	6.121622e-01	8.561022e-01
ENSMUSG00000042810.14	Krba1	0.697294	206.000000	0.127943	0.207454	5.874766e-01	8.561022e-01
ENSMUSG00000087250.2	Usp46os1	0.818548	211.000000	0.058860	0.103807	6.121622e-01	8.561022e-01
ENSMUSG00000107525.1	Gm44071	0.275870	211.000000	0.067574	0.081813	6.121622e-01	8.561022e-01
ENSMUSG00000027637.3	1110008F13Rik	0.713007	207.000000	0.149624	0.245266	6.144394e-01	8.561022e-01
ENSMUSG00000019789.8	Hey2	0.925154	208.000000	0.085711	0.162756	5.915163e-01	8.561022e-01
ENSMUSG00000021368.14	Tbc1d7	0.522629	211.000000	0.043515	0.062512	6.121622e-01	8.561022e-01
ENSMUSG00000036054.15	Sugp2	0.969936	209.000000	0.106416	0.208443	6.227759e-01	8.561022e-01
ENSMUSG00000026347.13	Tmem163	0.152829	211.000000	0.072272	0.080349	6.121622e-01	8.561022e-01
ENSMUSG00000021413.8	Prpf4b	-0.029174	242.000000	2.085329	2.043583	5.970142e-01	8.561022e-01
ENSMUSG00000021585.8	Cast	0.309216	211.000000	0.110656	0.137106	6.121622e-01	8.561022e-01
ENSMUSG00000019647.16	Sema6a	-0.545963	230.000000	0.081986	0.056155	6.121622e-01	8.561022e-01
ENSMUSG00000039307.16	Hexdc	-0.762027	232.000000	0.168810	0.099542	6.227759e-01	8.561022e-01
ENSMUSG00000097284.7	4930480K23Rik	-0.871980	230.000000	0.097901	0.053493	6.121622e-01	8.561022e-01
ENSMUSG00000058392.12	Rrp1b	-0.612243	230.000000	0.100510	0.065751	6.121622e-01	8.561022e-01
ENSMUSG00000068740.13	Celsr2	0.695656	207.000000	0.110627	0.179174	6.144394e-01	8.561022e-01
ENSMUSG00000002748.7	Baz1b	0.646985	201.000000	0.400132	0.626563	5.842530e-01	8.561022e-01
ENSMUSG00000043067.15	Dpy19l1	-0.717785	230.000000	0.092356	0.056155	6.121622e-01	8.561022e-01
ENSMUSG00000030811.14	Fbxl19	-0.626585	230.000000	0.085022	0.055069	6.121622e-01	8.561022e-01
ENSMUSG00000057990.4	E030024N20Rik	-0.829376	230.000000	0.082983	0.046701	6.121622e-01	8.561022e-01
ENSMUSG00000024054.13	Smchd1	-0.055513	239.000000	0.517218	0.497694	6.041904e-01	8.561022e-01
ENSMUSG00000051232.13	Tmem199	-0.841177	230.000000	0.091216	0.050915	6.121622e-01	8.561022e-01
ENSMUSG00000026203.16	Dnajb2	0.975616	208.000000	0.094296	0.185432	5.915163e-01	8.561022e-01
ENSMUSG00000024981.5	Acsl5	0.127141	230.000000	0.104930	0.114597	6.121622e-01	8.561022e-01
ENSMUSG00000026199.17	Ankzf1	0.940339	209.000000	0.102885	0.197434	6.227759e-01	8.561022e-01
ENSMUSG00000047261.9	Gap43	-0.127577	230.000000	0.143661	0.131503	6.121622e-01	8.561022e-01
ENSMUSG00000086298.1	Gm11716	0.608090	211.000000	0.047344	0.072163	6.121622e-01	8.561022e-01
ENSMUSG00000035934.15	Pknox2	0.250818	201.500000	0.379741	0.451847	5.791078e-01	8.561022e-01
ENSMUSG00000097789.2	Gm2115	-1.069817	237.000000	0.552605	0.263250	6.027536e-01	8.561022e-01
ENSMUSG00000040997.13	Abhd4	0.384671	211.000000	0.067574	0.088222	6.121622e-01	8.561022e-01
ENSMUSG00000028530.14	Jak1	0.279948	201.000000	0.730332	0.886733	6.158839e-01	8.561022e-01
ENSMUSG00000028617.10	Lrrc42	1.002943	209.000000	0.096538	0.193470	6.227759e-01	8.561022e-01
ENSMUSG00000052414.9	Gm28047	-0.459448	230.000000	0.090409	0.065751	6.121622e-01	8.561022e-01
ENSMUSG00000022454.16	Nell2	0.020949	235.500000	0.259416	0.263210	6.253042e-01	8.569122e-01
ENSMUSG00000042104.18	Uggt2	1.081857	205.000000	0.227223	0.480977	6.256086e-01	8.569122e-01
ENSMUSG00000024853.9	Sf3b2	-0.303914	235.500000	0.279944	0.226769	6.253042e-01	8.569122e-01
ENSMUSG00000020386.5	Sar1b	-0.684407	236.000000	0.398264	0.247824	6.256086e-01	8.569122e-01
ENSMUSG00000027665.13	Pik3ca	-1.268677	236.000000	0.799229	0.331712	6.256086e-01	8.569122e-01
ENSMUSG00000058298.7	Mcm9	-0.385036	235.500000	0.292743	0.224171	6.253042e-01	8.569122e-01
ENSMUSG00000006818.4	Sod2	-0.269081	236.000000	0.364183	0.302217	6.256086e-01	8.569122e-01
ENSMUSG00000032393.14	Dpp8	0.077051	202.500000	0.524442	0.553213	6.255164e-01	8.569122e-01
ENSMUSG00000020530.14	Ggnbp2	0.155689	202.500000	0.592965	0.660536	6.255164e-01	8.569122e-01
ENSMUSG00000039069.19	Mtg2	-0.267311	235.500000	0.262590	0.218177	6.253042e-01	8.569122e-01
ENSMUSG00000028233.6	Tgs1	0.374326	235.500000	0.258833	0.335508	6.253042e-01	8.569122e-01
ENSMUSG00000058230.12	Arhgap35	0.456872	202.000000	0.760085	1.043264	6.246516e-01	8.569122e-01
ENSMUSG00000023010.14	Tmbim6	0.248601	205.000000	0.320096	0.380292	6.256086e-01	8.569122e-01
ENSMUSG00000005262.12	Ufd1l	0.210446	205.500000	0.215336	0.249153	6.253042e-01	8.569122e-01
ENSMUSG00000000194.13	Gpr107	0.158329	205.500000	0.223690	0.249637	6.253042e-01	8.569122e-01
ENSMUSG00000050619.14	Zscan29	-0.278825	235.500000	0.293821	0.242185	6.253042e-01	8.569122e-01
ENSMUSG00000087370.2	Tmem170b	-0.571456	236.000000	0.345513	0.232509	6.256086e-01	8.569122e-01
ENSMUSG00000038039.13	Gcc2	0.006914	203.000000	0.578560	0.581339	6.244277e-01	8.569122e-01
ENSMUSG00000058135.12	Gstm1	-0.139349	238.500000	0.649882	0.590046	6.255164e-01	8.569122e-01
ENSMUSG00000020733.3	Slc9a3r1	-0.021532	235.500000	0.284414	0.280200	6.253042e-01	8.569122e-01
ENSMUSG00000004207.14	Psap	-0.126290	240.000000	1.297046	1.188334	6.275574e-01	8.594868e-01
ENSMUSG00000039630.10	Hnrnpu	0.228797	201.000000	0.929063	1.088729	6.286730e-01	8.609198e-01
ENSMUSG00000061751.15	Kalrn	-0.374262	240.000000	1.444601	1.114509	6.296091e-01	8.621068e-01
ENSMUSG00000024782.7	Ak3	0.090562	203.000000	0.426023	0.453623	6.302690e-01	8.629154e-01
ENSMUSG00000036053.16	Fmnl2	0.403749	201.000000	1.509559	1.997059	6.310142e-01	8.637453e-01
ENSMUSG00000075415.13	Fnbp1	-0.311263	240.000000	2.204478	1.776668	6.310142e-01	8.637453e-01
ENSMUSG00000041923.15	Nol4	0.004329	201.000000	1.667067	1.672077	6.315161e-01	8.643372e-01
ENSMUSG00000026565.18	Pou2f1	-0.511117	239.000000	1.056530	0.741345	6.316750e-01	8.644596e-01
ENSMUSG00000017421.18	Zfp207	0.037106	239.500000	1.068198	1.096028	6.321107e-01	8.649607e-01
ENSMUSG00000052372.10	Il1rapl1	0.026468	201.000000	10.614467	10.810998	6.326793e-01	8.653578e-01
ENSMUSG00000036192.15	Rorb	0.061043	201.000000	5.406158	5.639809	6.326242e-01	8.653578e-01
ENSMUSG00000027309.18	4930402H24Rik	-0.202020	240.000000	4.763752	4.141283	6.326793e-01	8.653578e-01
ENSMUSG00000054477.15	Kcnn2	0.043874	201.000000	4.859555	5.009609	6.326793e-01	8.653578e-01
ENSMUSG00000056919.9	Cep162	-0.706809	207.000000	0.368787	0.225946	6.332267e-01	8.658208e-01
ENSMUSG00000035864.14	Syt1	0.154981	207.000000	0.225463	0.251033	6.332267e-01	8.658208e-01
ENSMUSG00000059142.15	Zfp945	-0.154774	234.000000	0.218179	0.195985	6.332267e-01	8.658208e-01
ENSMUSG00000028522.16	Mier1	-0.010985	238.500000	0.838603	0.832242	6.343040e-01	8.671983e-01
ENSMUSG00000021470.17	Ercc6l2	0.458229	203.500000	0.509184	0.699544	6.346549e-01	8.675827e-01
ENSMUSG00000000804.14	Usp32	1.024436	203.000000	0.518109	1.053919	6.354265e-01	8.684464e-01
ENSMUSG00000020546.14	Stxbp4	-0.004014	203.000000	0.690322	0.688404	6.354265e-01	8.684464e-01
ENSMUSG00000087403.8	Kantr	-0.622893	236.000000	0.375642	0.243930	6.360436e-01	8.690033e-01
ENSMUSG00000024539.17	Ptpn2	-0.195638	236.000000	0.357040	0.311763	6.360436e-01	8.690033e-01
ENSMUSG00000034613.12	Ppm1h	0.097495	205.000000	0.362469	0.387811	6.360436e-01	8.690033e-01
ENSMUSG00000044252.17	Osbpl1a	-0.447530	237.000000	0.607916	0.445783	6.386252e-01	8.723387e-01
ENSMUSG00000035299.16	Mid1	0.679768	204.000000	0.421252	0.674796	6.386252e-01	8.723387e-01
ENSMUSG00000033184.14	Tmed7	-0.911121	233.000000	0.262389	0.139531	6.419336e-01	8.725441e-01
ENSMUSG00000020524.16	Gria1	0.053154	201.500000	4.257156	4.416929	6.405191e-01	8.725441e-01
ENSMUSG00000033004.14	Mycbp2	0.259007	201.500000	2.322171	2.778837	6.415234e-01	8.725441e-01
ENSMUSG00000032625.14	Thsd7a	-0.108536	239.000000	1.263605	1.172030	6.393849e-01	8.725441e-01
ENSMUSG00000034813.16	Grip1	-1.282111	233.000000	0.338312	0.139112	6.419336e-01	8.725441e-01
ENSMUSG00000025147.7	Mob2	-0.855992	233.000000	0.251381	0.138884	6.419336e-01	8.725441e-01
ENSMUSG00000039943.16	Plcb4	-0.079220	201.500000	2.926280	2.769926	6.411851e-01	8.725441e-01
ENSMUSG00000042557.14	Sin3a	-0.277713	233.000000	0.172246	0.142086	6.419336e-01	8.725441e-01
ENSMUSG00000056131.13	Pgm3	0.774185	208.000000	0.139195	0.238054	6.419336e-01	8.725441e-01
ENSMUSG00000031232.16	Magt1	0.876069	208.000000	0.128162	0.235224	6.419336e-01	8.725441e-01
ENSMUSG00000042625.16	Safb2	0.594756	208.000000	0.145671	0.219995	6.419336e-01	8.725441e-01
ENSMUSG00000019907.9	Ppp1r12a	0.081075	239.000000	0.901469	0.953580	6.393849e-01	8.725441e-01
ENSMUSG00000066232.4	Ipo7	-1.062745	233.000000	0.281773	0.134891	6.419336e-01	8.725441e-01
ENSMUSG00000021377.14	Dek	-0.607229	233.000000	0.192737	0.126524	6.419336e-01	8.725441e-01
ENSMUSG00000030753.15	Prkrir	-1.176912	233.000000	0.275716	0.121948	6.419336e-01	8.725441e-01
ENSMUSG00000028559.17	Osbpl9	0.044106	239.500000	1.849728	1.907151	6.394100e-01	8.725441e-01
ENSMUSG00000019373.11	Cops3	-0.077215	233.000000	0.235124	0.222871	6.419336e-01	8.725441e-01
ENSMUSG00000021072.12	Tmx1	0.470269	208.000000	0.139458	0.193201	6.419336e-01	8.725441e-01
ENSMUSG00000021520.4	Uqcrb	-0.778778	233.000000	0.228565	0.133222	6.419336e-01	8.725441e-01
ENSMUSG00000039242.9	B3galnt2	-0.669379	233.000000	0.270233	0.169917	6.419336e-01	8.725441e-01
ENSMUSG00000028655.11	Mfsd2a	-0.781141	233.000000	0.237503	0.138204	6.419336e-01	8.725441e-01
ENSMUSG00000024370.16	Cdc23	0.625649	208.000000	0.121257	0.187089	6.419336e-01	8.725441e-01
ENSMUSG00000056383.10	AI987944	-0.643875	233.000000	0.215578	0.137968	6.419336e-01	8.725441e-01
ENSMUSG00000029684.14	Wasl	0.223979	203.000000	0.620799	0.725063	6.399860e-01	8.725441e-01
ENSMUSG00000038807.18	Rap1gap2	-0.590005	233.000000	0.286673	0.190448	6.419336e-01	8.725441e-01
ENSMUSG00000037712.15	Fermt2	0.339753	202.000000	1.064490	1.347155	6.393849e-01	8.725441e-01
ENSMUSG00000061518.10	Cox5b	-0.636477	233.000000	0.211389	0.135983	6.419336e-01	8.725441e-01
ENSMUSG00000022214.14	Dcaf11	-0.825853	233.000000	0.266116	0.150129	6.419336e-01	8.725441e-01
ENSMUSG00000002325.14	Irf9	1.953989	208.000000	0.122440	0.474388	6.419336e-01	8.725441e-01
ENSMUSG00000024462.17	Gabbr1	-0.217289	239.000000	1.352840	1.163686	6.413453e-01	8.725441e-01
ENSMUSG00000045294.11	Insig1	0.930223	208.000000	0.132768	0.252998	6.419336e-01	8.725441e-01
ENSMUSG00000022771.15	Ppil2	0.685600	208.000000	0.150028	0.241300	6.419336e-01	8.725441e-01
ENSMUSG00000048439.15	Nupl2	0.908822	208.000000	0.147419	0.276781	6.419336e-01	8.725441e-01
ENSMUSG00000079495.2	Nat8f6	0.256329	233.000000	0.276329	0.330058	6.419336e-01	8.725441e-01
ENSMUSG00000031066.10	Usp11	-0.680679	233.000000	0.274534	0.171274	6.419336e-01	8.725441e-01
ENSMUSG00000020805.14	Slc13a5	0.476917	208.000000	0.137989	0.192049	6.419336e-01	8.725441e-01
ENSMUSG00000052914.4	Cyp2j6	-0.160394	238.500000	0.888522	0.795032	6.411763e-01	8.725441e-01
ENSMUSG00000054720.12	Lrrc8c	0.910548	208.000000	0.154139	0.289744	6.419336e-01	8.725441e-01
ENSMUSG00000027953.13	Slc50a1	0.579866	208.000000	0.131765	0.196950	6.419336e-01	8.725441e-01
ENSMUSG00000041415.9	Dicer1	0.699440	208.000000	0.141240	0.229356	6.419336e-01	8.725441e-01
ENSMUSG00000040420.14	Cdh18	0.536726	208.000000	0.156034	0.226355	6.419336e-01	8.725441e-01
ENSMUSG00000034269.12	Setd5	0.147120	202.000000	1.077773	1.193479	6.413453e-01	8.725441e-01
ENSMUSG00000024146.9	Cript	0.474284	208.000000	0.140558	0.195267	6.419336e-01	8.725441e-01
ENSMUSG00000033623.13	Pcgf3	-0.872666	233.000000	0.203483	0.111130	6.419336e-01	8.725441e-01
ENSMUSG00000032193.8	Ldlr	0.565606	208.000000	0.225734	0.334088	6.419336e-01	8.725441e-01
ENSMUSG00000014496.7	Ankrd28	-0.313436	236.500000	0.461633	0.371487	6.421184e-01	8.726045e-01
ENSMUSG00000028127.10	Abcd3	-0.080457	204.500000	0.439040	0.415225	6.421184e-01	8.726045e-01
ENSMUSG00000027346.15	Gpcpd1	-0.263966	239.000000	1.063314	0.885523	6.430489e-01	8.737734e-01
ENSMUSG00000018412.16	Kansl1	0.337550	202.000000	2.028330	2.563015	6.502271e-01	8.744512e-01
ENSMUSG00000046876.15	Atxn1	-0.436797	238.500000	1.711790	1.264624	6.537402e-01	8.744512e-01
ENSMUSG00000051527.11	Usp29	-0.556429	231.000000	0.161251	0.109648	6.547307e-01	8.744512e-01
ENSMUSG00000061983.6	Rps12	-0.070130	231.000000	0.153804	0.146506	6.547307e-01	8.744512e-01
ENSMUSG00000059824.12	Dbp	0.270222	206.000000	0.313552	0.378141	6.488293e-01	8.744512e-01
ENSMUSG00000022680.13	Pdxdc1	0.271763	205.000000	0.298435	0.360295	6.450565e-01	8.744512e-01
ENSMUSG00000020349.4	Ppp2ca	0.552154	205.000000	0.287043	0.420883	6.450565e-01	8.744512e-01
ENSMUSG00000027575.19	Arfgap1	0.303646	207.000000	0.249495	0.307942	6.486431e-01	8.744512e-01
ENSMUSG00000036499.8	Eea1	-0.498568	234.000000	0.258101	0.182686	6.486431e-01	8.744512e-01
ENSMUSG00000018442.13	Derl2	-0.340650	231.000000	0.144518	0.114124	6.547307e-01	8.744512e-01
ENSMUSG00000020358.17	Hnrnpab	-0.717361	231.000000	0.168084	0.102230	6.547307e-01	8.744512e-01
ENSMUSG00000050953.9	Gja1	0.213141	202.000000	2.227397	2.582020	6.495753e-01	8.744512e-01
ENSMUSG00000061718.12	Ppp1r1b	0.417848	210.000000	0.090409	0.120781	6.547307e-01	8.744512e-01
ENSMUSG00000036435.13	Exoc1	-0.505234	234.000000	0.268992	0.189517	6.486431e-01	8.744512e-01
ENSMUSG00000038759.15	Nup205	-0.893345	231.000000	0.308644	0.166163	6.547307e-01	8.744512e-01
ENSMUSG00000040596.15	Pogk	0.558441	210.000000	0.091617	0.134922	6.547307e-01	8.744512e-01
ENSMUSG00000037813.13	D630003M21Rik	0.639845	210.000000	0.089695	0.139759	6.547307e-01	8.744512e-01
ENSMUSG00000033585.5	Ndn	0.958376	210.000000	0.089736	0.174368	6.547307e-01	8.744512e-01
ENSMUSG00000038583.12	Pln	-0.064524	231.000000	0.137079	0.131084	6.547307e-01	8.744512e-01
ENSMUSG00000038534.17	Osbpl7	0.539215	210.000000	0.114187	0.165935	6.547307e-01	8.744512e-01
ENSMUSG00000033569.17	Adgrb3	-0.083622	239.000000	19.433293	18.338911	6.506904e-01	8.744512e-01
ENSMUSG00000038507.6	Parp12	0.443507	210.000000	0.110480	0.150242	6.547307e-01	8.744512e-01
ENSMUSG00000038503.15	Mesdc2	-0.643299	231.000000	0.128616	0.082346	6.547307e-01	8.744512e-01
ENSMUSG00000000056.7	Narf	-0.162985	234.500000	0.314471	0.280877	6.493483e-01	8.744512e-01
ENSMUSG00000010554.14	Mettl16	-0.865658	231.000000	0.210644	0.115601	6.547307e-01	8.744512e-01
ENSMUSG00000038274.11	Fau	0.578787	206.000000	0.247928	0.370304	6.488293e-01	8.744512e-01
ENSMUSG00000075463.3	4930594M22Rik	0.568994	210.000000	0.101003	0.149838	6.547307e-01	8.744512e-01
ENSMUSG00000036411.9	9530077C05Rik	-0.036256	210.000000	0.148334	0.144653	6.547307e-01	8.744512e-01
ENSMUSG00000002732.14	Fkbp7	0.827816	210.000000	0.090458	0.160563	6.547307e-01	8.744512e-01
ENSMUSG00000033940.8	Brk1	0.528596	205.500000	0.291057	0.419857	6.473382e-01	8.744512e-01
ENSMUSG00000002981.10	Clptm1	-0.845659	231.000000	0.151785	0.084462	6.547307e-01	8.744512e-01
ENSMUSG00000034248.7	Slc25a37	1.076069	210.000000	0.104493	0.220301	6.547307e-01	8.744512e-01
ENSMUSG00000019927.6	Ube2d1	-0.241895	231.000000	0.184300	0.155850	6.547307e-01	8.744512e-01
ENSMUSG00000040774.15	Cept1	-0.585244	231.000000	0.141600	0.094381	6.547307e-01	8.744512e-01
ENSMUSG00000054808.14	Actn4	-0.772659	234.000000	0.318860	0.186641	6.486431e-01	8.744512e-01
ENSMUSG00000035181.5	Heatr5a	-0.533578	231.000000	0.118860	0.082113	6.547307e-01	8.744512e-01
ENSMUSG00000022538.19	Lsg1	-0.703353	231.000000	0.123588	0.075901	6.547307e-01	8.744512e-01
ENSMUSG00000020015.9	Cdk17	-0.732701	234.000000	0.406741	0.244767	6.486431e-01	8.744512e-01
ENSMUSG00000034994.9	Eef2	-0.154805	231.000000	0.181466	0.163003	6.547307e-01	8.744512e-01
ENSMUSG00000020180.9	Snrpd3	-0.656123	231.000000	0.131297	0.083318	6.547307e-01	8.744512e-01
ENSMUSG00000027879.9	Sec22b	0.453867	210.000000	0.135679	0.185841	6.547307e-01	8.744512e-01
ENSMUSG00000025178.8	Pi4k2a	-1.001785	231.000000	0.164897	0.082346	6.547307e-01	8.744512e-01
ENSMUSG00000060036.13	Rpl3	0.528669	210.000000	0.111089	0.160256	6.547307e-01	8.744512e-01
ENSMUSG00000055538.7	Zcchc24	0.224862	204.000000	0.370151	0.432583	6.449523e-01	8.744512e-01
ENSMUSG00000020184.14	Mdm2	-0.455599	235.000000	0.324077	0.236320	6.488293e-01	8.744512e-01
ENSMUSG00000052428.10	Tmco1	0.714110	206.000000	0.355456	0.583115	6.488293e-01	8.744512e-01
ENSMUSG00000055421.8	Pcdh9	0.082591	202.000000	26.245620	27.791965	6.506904e-01	8.744512e-01
ENSMUSG00000019863.6	Qrsl1	0.387879	207.000000	0.197241	0.258084	6.486431e-01	8.744512e-01
ENSMUSG00000000594.7	Gm2a	0.790364	210.000000	0.105781	0.182949	6.547307e-01	8.744512e-01
ENSMUSG00000027603.15	Ggt7	-0.665724	231.000000	0.142399	0.089764	6.547307e-01	8.744512e-01
ENSMUSG00000036270.16	Edc4	-0.749580	231.000000	0.138057	0.082113	6.547307e-01	8.744512e-01
ENSMUSG00000027605.18	Acss2	0.625428	205.000000	0.381929	0.589189	6.450565e-01	8.744512e-01
ENSMUSG00000039473.7	Ubn1	0.341606	205.000000	0.360533	0.456855	6.528926e-01	8.744512e-01
ENSMUSG00000020328.10	Nudcd2	-0.634996	231.000000	0.169653	0.109247	6.547307e-01	8.744512e-01
ENSMUSG00000035529.9	Prdm4	-0.734295	231.000000	0.154571	0.092915	6.547307e-01	8.744512e-01
ENSMUSG00000011832.15	Evi5l	0.591058	207.000000	0.204735	0.308402	6.486431e-01	8.744512e-01
ENSMUSG00000035901.14	Dennd5a	0.550920	203.500000	0.458052	0.671055	6.454022e-01	8.744512e-01
ENSMUSG00000000399.10	Ndufa9	1.026862	210.000000	0.104064	0.212039	6.547307e-01	8.744512e-01
ENSMUSG00000027667.13	Zfp639	-0.865858	231.000000	0.188208	0.103274	6.547307e-01	8.744512e-01
ENSMUSG00000019813.15	Cep57l1	0.365028	210.000000	0.140003	0.180311	6.547307e-01	8.744512e-01
ENSMUSG00000047248.20	C2cd3	0.376719	205.000000	0.264644	0.343611	6.450565e-01	8.744512e-01
ENSMUSG00000014547.9	Wdfy2	-0.229505	234.500000	0.286295	0.244189	6.493483e-01	8.744512e-01
ENSMUSG00000014767.16	Tbp	-0.607539	231.000000	0.166455	0.109247	6.547307e-01	8.744512e-01
ENSMUSG00000090336.3	4932443I19Rik	-0.217537	231.000000	0.133765	0.115042	6.547307e-01	8.744512e-01
ENSMUSG00000002342.17	Tmem161a	-0.339523	231.000000	0.104052	0.082233	6.547307e-01	8.744512e-01
ENSMUSG00000044365.15	Cxxc4	-0.655261	231.000000	0.151807	0.096391	6.547307e-01	8.744512e-01
ENSMUSG00000029176.13	Anapc4	0.445868	210.000000	0.124093	0.169031	6.547307e-01	8.744512e-01
ENSMUSG00000049354.8	Dcaf7	0.250915	210.000000	0.125390	0.149210	6.547307e-01	8.744512e-01
ENSMUSG00000066149.11	Cdc26	-0.156165	234.000000	0.305391	0.274060	6.486431e-01	8.744512e-01
ENSMUSG00000025613.13	Cct8	-0.523073	231.000000	0.145282	0.101100	6.547307e-01	8.744512e-01
ENSMUSG00000085819.7	Ube4bos1	0.463153	210.000000	0.109741	0.151283	6.547307e-01	8.744512e-01
ENSMUSG00000030465.18	Psd3	-0.237630	239.000000	1.420854	1.205080	6.445198e-01	8.744512e-01
ENSMUSG00000053477.16	Tcf4	-0.146518	239.000000	5.810559	5.249424	6.506904e-01	8.744512e-01
ENSMUSG00000032489.17	Kif9	-0.580382	231.000000	0.148840	0.099542	6.547307e-01	8.744512e-01
ENSMUSG00000054237.5	Fra10ac1	0.576028	231.000000	0.134535	0.200557	6.547307e-01	8.744512e-01
ENSMUSG00000022412.12	Mief1	1.019191	210.000000	0.107595	0.218072	6.547307e-01	8.744512e-01
ENSMUSG00000032012.7	Nectin1	-0.700633	231.000000	0.144387	0.088841	6.547307e-01	8.744512e-01
ENSMUSG00000049321.17	Zfp2	0.684559	210.000000	0.082890	0.133222	6.547307e-01	8.744512e-01
ENSMUSG00000059182.7	Skap2	-0.132220	202.000000	1.291919	1.178781	6.468496e-01	8.744512e-01
ENSMUSG00000025645.8	Ccdc51	0.291180	210.000000	0.161437	0.197541	6.547307e-01	8.744512e-01
ENSMUSG00000021285.14	Ppp1r13b	-0.321003	231.000000	0.162418	0.130017	6.547307e-01	8.744512e-01
ENSMUSG00000028088.14	Fmo5	-0.465640	231.000000	0.158448	0.114740	6.547307e-01	8.744512e-01
ENSMUSG00000005823.8	Gpr108	0.093321	231.000000	0.139930	0.149280	6.547307e-01	8.744512e-01
ENSMUSG00000001774.7	Chordc1	-0.596516	235.000000	0.342948	0.226808	6.488293e-01	8.744512e-01
ENSMUSG00000029578.15	Wipi2	0.645752	210.000000	0.115702	0.181022	6.547307e-01	8.744512e-01
ENSMUSG00000031144.15	Syp	0.503706	210.000000	0.091617	0.129899	6.547307e-01	8.744512e-01
ENSMUSG00000020886.16	Dlg4	-0.712739	231.000000	0.165784	0.101155	6.547307e-01	8.744512e-01
ENSMUSG00000057841.5	Rpl32	0.414313	210.000000	0.130348	0.173710	6.547307e-01	8.744512e-01
ENSMUSG00000028229.11	Rmdn1	-0.317875	238.000000	1.079248	0.865827	6.535163e-01	8.744512e-01
ENSMUSG00000020612.16	Prkar1a	-0.673644	231.000000	0.145958	0.091504	6.547307e-01	8.744512e-01
ENSMUSG00000021065.15	Fut8	0.157799	202.000000	2.072485	2.312032	6.490942e-01	8.744512e-01
ENSMUSG00000043602.5	Zfp3	0.636558	210.000000	0.107819	0.167617	6.547307e-01	8.744512e-01
ENSMUSG00000005078.16	Jkamp	0.552168	207.000000	0.157442	0.230855	6.486431e-01	8.744512e-01
ENSMUSG00000032512.6	Wdr48	-0.428748	231.000000	0.154854	0.115042	6.547307e-01	8.744512e-01
ENSMUSG00000071253.8	Slc25a16	-0.822016	231.000000	0.182575	0.103274	6.547307e-01	8.744512e-01
ENSMUSG00000057409.6	Zfp53	0.541522	210.000000	0.118355	0.172267	6.547307e-01	8.744512e-01
ENSMUSG00000046442.4	Ppm1e	-0.112275	204.000000	0.728223	0.673699	6.449523e-01	8.744512e-01
ENSMUSG00000041229.15	Phf8	0.874162	207.000000	0.204133	0.374164	6.486431e-01	8.744512e-01
ENSMUSG00000022389.14	Tef	-0.073127	238.000000	0.766720	0.728825	6.475856e-01	8.744512e-01
ENSMUSG00000045624.15	Esf1	-0.456711	235.000000	0.350618	0.255476	6.488293e-01	8.744512e-01
ENSMUSG00000021391.9	Cenpp	-0.611495	231.000000	0.146543	0.095915	6.547307e-01	8.744512e-01
ENSMUSG00000028527.18	Ak4	-0.867630	231.000000	0.181631	0.099542	6.547307e-01	8.744512e-01
ENSMUSG00000049612.10	Omg	-0.616424	231.000000	0.135250	0.088222	6.547307e-01	8.744512e-01
ENSMUSG00000020661.15	Dnmt3a	-0.065942	237.500000	0.783892	0.748868	6.454022e-01	8.744512e-01
ENSMUSG00000030718.9	Ppme1	0.416292	206.000000	0.272617	0.363806	6.488293e-01	8.744512e-01
ENSMUSG00000053110.13	Yap1	-0.534629	234.000000	0.335598	0.231676	6.486431e-01	8.744512e-01
ENSMUSG00000087165.7	2010001A14Rik	-0.665394	231.000000	0.175566	0.110697	6.547307e-01	8.744512e-01
ENSMUSG00000042046.15	Dstyk	-0.342104	237.000000	0.624515	0.492674	6.449523e-01	8.744512e-01
ENSMUSG00000049411.14	Tmem241	0.598851	210.000000	0.084647	0.128199	6.547307e-01	8.744512e-01
ENSMUSG00000046079.16	Lrrc8d	-0.037536	206.000000	0.335026	0.326422	6.488293e-01	8.744512e-01
ENSMUSG00000023017.9	Asic1	-0.633387	231.000000	0.129058	0.083199	6.547307e-01	8.744512e-01
ENSMUSG00000030539.13	Sema4b	0.706515	206.000000	0.252007	0.411239	6.488293e-01	8.744512e-01
ENSMUSG00000046679.16	C87436	-0.555288	231.000000	0.126762	0.086264	6.547307e-01	8.744512e-01
ENSMUSG00000007850.16	Hnrnph1	-0.301463	237.000000	0.535659	0.434649	6.449523e-01	8.744512e-01
ENSMUSG00000044937.14	Ttc41	0.118791	231.000000	0.136492	0.148206	6.547307e-01	8.744512e-01
ENSMUSG00000006463.13	Zdhhc24	-0.628845	231.000000	0.161744	0.104599	6.547307e-01	8.744512e-01
ENSMUSG00000031755.5	Bbs2	-0.797112	235.000000	0.401918	0.231304	6.488293e-01	8.744512e-01
ENSMUSG00000028488.15	Sh3gl2	-0.185039	238.000000	0.772934	0.679893	6.475856e-01	8.744512e-01
ENSMUSG00000031949.17	Adat1	0.848644	210.000000	0.107819	0.194161	6.547307e-01	8.744512e-01
ENSMUSG00000021327.18	Zkscan3	-0.392262	238.000000	0.881966	0.672000	6.475856e-01	8.744512e-01
ENSMUSG00000025538.15	Sumf2	0.666990	210.000000	0.109951	0.174575	6.547307e-01	8.744512e-01
ENSMUSG00000001017.15	Chtop	1.471142	210.000000	0.066584	0.184597	6.547307e-01	8.744512e-01
ENSMUSG00000022020.14	Naa16	-0.589581	234.000000	0.320538	0.213009	6.486431e-01	8.744512e-01
ENSMUSG00000032253.13	Phip	0.205190	204.000000	0.922417	1.063397	6.505245e-01	8.744512e-01
ENSMUSG00000092267.1	Gm20417	0.104876	202.000000	18.094528	19.458887	6.506904e-01	8.744512e-01
ENSMUSG00000021177.15	Tdp1	-0.428654	231.000000	0.179297	0.133209	6.547307e-01	8.744512e-01
ENSMUSG00000026775.9	Yme1l1	-0.320179	237.000000	0.566294	0.453585	6.449523e-01	8.744512e-01
ENSMUSG00000023156.4	Rpp14	-0.645994	231.000000	0.229442	0.146626	6.547307e-01	8.744512e-01
ENSMUSG00000022191.15	Drosha	-0.432367	235.000000	0.292234	0.216558	6.488293e-01	8.744512e-01
ENSMUSG00000028383.17	Hsdl2	-0.788330	234.000000	0.305350	0.176802	6.486431e-01	8.744512e-01
ENSMUSG00000028452.7	Vcp	0.410638	206.000000	0.235474	0.313009	6.488293e-01	8.744512e-01
ENSMUSG00000026455.14	Klhl12	-0.890784	231.000000	0.172817	0.093204	6.547307e-01	8.744512e-01
ENSMUSG00000040929.16	Rfx3	0.146550	202.000000	1.609545	1.781636	6.490942e-01	8.744512e-01
ENSMUSG00000022136.7	Dnajc3	-0.034892	238.000000	0.856142	0.835684	6.535163e-01	8.744512e-01
ENSMUSG00000045438.12	Cox19	0.803538	210.000000	0.090858	0.158582	6.547307e-01	8.744512e-01
ENSMUSG00000031353.13	Rbbp7	0.574726	207.000000	0.184068	0.274149	6.486431e-01	8.744512e-01
ENSMUSG00000001240.13	Ramp2	0.638583	210.000000	0.115816	0.180303	6.547307e-01	8.744512e-01
ENSMUSG00000031327.10	Chic1	-0.610755	231.000000	0.143142	0.093737	6.547307e-01	8.744512e-01
ENSMUSG00000028964.14	Park7	-0.757828	231.000000	0.183427	0.108476	6.547307e-01	8.744512e-01
ENSMUSG00000089794.1	Gm16337	0.569226	210.000000	0.111723	0.165767	6.547307e-01	8.744512e-01
ENSMUSG00000097350.1	4732491K20Rik	-0.684505	231.000000	0.142520	0.088678	6.547307e-01	8.744512e-01
ENSMUSG00000021694.18	Ercc8	0.617422	210.000000	0.129474	0.198631	6.547307e-01	8.744512e-01
ENSMUSG00000056755.13	Grm7	0.810524	207.000000	0.157971	0.277057	6.486431e-01	8.744512e-01
ENSMUSG00000032959.12	Pebp1	-0.679379	231.000000	0.130656	0.081586	6.547307e-01	8.744512e-01
ENSMUSG00000085457.3	1110046J04Rik	-0.329942	231.000000	0.187987	0.149556	6.547307e-01	8.744512e-01
ENSMUSG00000028701.4	Lurap1	-0.392314	234.000000	0.290390	0.221250	6.486431e-01	8.744512e-01
ENSMUSG00000032402.12	Smad3	-0.759253	231.000000	0.175705	0.103807	6.547307e-01	8.744512e-01
ENSMUSG00000058756.13	Thra	-0.617589	236.000000	0.500711	0.326343	6.450565e-01	8.744512e-01
ENSMUSG00000044037.15	Als2cl	0.144428	234.500000	0.353314	0.390516	6.493483e-01	8.744512e-01
ENSMUSG00000055866.9	Per2	-0.239569	235.000000	0.267308	0.226410	6.488293e-01	8.744512e-01
ENSMUSG00000029064.15	Gnb1	-0.150943	203.500000	0.720274	0.648723	6.454022e-01	8.744512e-01
ENSMUSG00000085438.1	1700020I14Rik	-0.017089	237.000000	0.502844	0.496923	6.505245e-01	8.744512e-01
ENSMUSG00000057691.8	Zfp746	0.525367	210.000000	0.109796	0.158029	6.547307e-01	8.744512e-01
ENSMUSG00000071477.10	Zfp777	-0.312102	231.000000	0.115355	0.092915	6.547307e-01	8.744512e-01
ENSMUSG00000031536.6	Polb	-0.314244	236.000000	0.497163	0.399854	6.450565e-01	8.744512e-01
ENSMUSG00000097131.1	D230017M19Rik	-0.655718	231.000000	0.158600	0.100673	6.547307e-01	8.744512e-01
ENSMUSG00000041380.13	Htr2c	0.567255	210.000000	0.110865	0.164269	6.547307e-01	8.744512e-01
ENSMUSG00000029823.16	Luc7l2	-0.123950	239.000000	3.711465	3.405906	6.506772e-01	8.744512e-01
ENSMUSG00000031309.15	Rps6ka3	0.282095	231.000000	0.156181	0.189909	6.547307e-01	8.744512e-01
ENSMUSG00000040818.9	Dennd6a	-0.614663	236.500000	0.551171	0.359960	6.553183e-01	8.749541e-01
ENSMUSG00000053646.13	Plxnb1	-0.520432	236.500000	0.554383	0.386496	6.553183e-01	8.749541e-01
ENSMUSG00000028484.16	Psip1	-0.620985	236.500000	0.651883	0.423872	6.553183e-01	8.749541e-01
ENSMUSG00000029772.17	Ahcyl2	-0.000000	202.500000	1.544458	1.544458	6.576224e-01	8.779361e-01
ENSMUSG00000036097.7	Fam178a	-0.229364	235.000000	0.404105	0.344706	6.587146e-01	8.790167e-01
ENSMUSG00000026761.12	Orc4	0.078213	235.000000	0.351421	0.370999	6.587146e-01	8.790167e-01
ENSMUSG00000046785.8	Epm2aip1	0.449993	206.000000	0.304606	0.416102	6.587146e-01	8.790167e-01
ENSMUSG00000063889.16	Crem	0.136269	235.000000	0.355076	0.390250	6.587146e-01	8.790167e-01
ENSMUSG00000067242.11	Lgi1	0.126317	202.500000	3.313759	3.616980	6.593208e-01	8.797313e-01
ENSMUSG00000042670.5	Immp1l	-0.299539	237.000000	0.819267	0.665664	6.597882e-01	8.799771e-01
ENSMUSG00000037369.16	Kdm6a	0.225517	205.000000	0.465358	0.544095	6.597412e-01	8.799771e-01
ENSMUSG00000020680.15	Taf15	0.320747	204.000000	0.635498	0.793722	6.597882e-01	8.799771e-01
ENSMUSG00000049422.6	Chchd10	0.492954	205.000000	0.391162	0.550492	6.597412e-01	8.799771e-01
ENSMUSG00000047787.7	Flrt1	-0.245599	235.500000	0.548961	0.463030	6.637397e-01	8.847728e-01
ENSMUSG00000056268.15	Dennd1b	-0.345001	235.500000	0.483160	0.380395	6.637397e-01	8.847728e-01
ENSMUSG00000037902.18	Sirpa	-0.197832	235.500000	0.430914	0.375696	6.637397e-01	8.847728e-01
ENSMUSG00000021375.9	Kif13a	0.026719	237.000000	0.846505	0.862329	6.636311e-01	8.847728e-01
ENSMUSG00000016239.11	Lonrf3	0.033070	235.500000	0.355751	0.364000	6.637397e-01	8.847728e-01
ENSMUSG00000010608.15	Rbm25	-0.348835	238.000000	1.640506	1.288155	6.642177e-01	8.853151e-01
ENSMUSG00000041660.8	Bbox1	-0.177162	236.000000	0.756021	0.668657	6.657511e-01	8.869785e-01
ENSMUSG00000041685.15	Fcho2	-0.159718	236.500000	0.571636	0.511728	6.655449e-01	8.869785e-01
ENSMUSG00000019806.13	Aig1	0.150163	205.000000	0.528425	0.586391	6.657511e-01	8.869785e-01
ENSMUSG00000024515.13	Smad4	-0.352889	236.000000	0.571327	0.447357	6.657511e-01	8.869785e-01
ENSMUSG00000024002.16	Brd4	0.300886	206.000000	0.347715	0.428351	6.672457e-01	8.881133e-01
ENSMUSG00000052572.16	Dlg2	-0.153093	204.000000	1.368508	1.230727	6.670286e-01	8.881133e-01
ENSMUSG00000016493.13	Cd46	-0.227379	206.000000	0.411275	0.351305	6.672457e-01	8.881133e-01
ENSMUSG00000054863.8	Fam19a5	0.426257	206.000000	0.376146	0.505443	6.672457e-01	8.881133e-01
ENSMUSG00000030967.14	Zranb1	0.353558	206.000000	0.309365	0.395278	6.672457e-01	8.881133e-01
ENSMUSG00000024045.5	Akap8	-0.146630	237.000000	0.726230	0.656046	6.670286e-01	8.881133e-01
ENSMUSG00000031592.10	Pcm1	0.195789	203.000000	1.209107	1.384850	6.668062e-01	8.881133e-01
ENSMUSG00000054793.8	Cadm4	-0.191726	235.000000	0.413017	0.361620	6.672457e-01	8.881133e-01
ENSMUSG00000062627.9	Mysm1	-0.285894	235.000000	0.465391	0.381729	6.672457e-01	8.881133e-01
ENSMUSG00000052512.17	Nav2	0.265487	203.000000	1.350219	1.623019	6.673833e-01	8.882013e-01
ENSMUSG00000028179.12	Cth	0.705732	209.000000	0.171681	0.280007	6.699277e-01	8.884492e-01
ENSMUSG00000003814.8	Calr	-0.774433	232.000000	0.234815	0.137277	6.699277e-01	8.884492e-01
ENSMUSG00000096054.2	Syne1	0.213624	203.000000	6.261630	7.260968	6.689077e-01	8.884492e-01
ENSMUSG00000082848.1	Gm16066	-0.510766	232.000000	0.202071	0.141823	6.699277e-01	8.884492e-01
ENSMUSG00000025357.7	Dgka	-0.291751	232.000000	0.176060	0.143825	6.699277e-01	8.884492e-01
ENSMUSG00000061981.14	Flot2	0.790992	209.000000	0.133948	0.231765	6.699277e-01	8.884492e-01
ENSMUSG00000028247.2	Coq3	0.575456	209.000000	0.133399	0.198784	6.699277e-01	8.884492e-01
ENSMUSG00000024095.15	Hnrnpll	-0.616217	232.000000	0.310867	0.202803	6.699277e-01	8.884492e-01
ENSMUSG00000026234.12	Ncl	-0.253652	232.000000	0.189468	0.158920	6.699277e-01	8.884492e-01
ENSMUSG00000057388.9	Mrpl18	-0.379014	232.000000	0.183893	0.141407	6.699277e-01	8.884492e-01
ENSMUSG00000032258.15	Lca5	-0.454788	232.000000	0.267021	0.194823	6.699277e-01	8.884492e-01
ENSMUSG00000081769.8	Gm12216	-0.590747	232.000000	0.193887	0.128741	6.699277e-01	8.884492e-01
ENSMUSG00000048787.13	Dcun1d3	-1.304756	232.000000	0.328763	0.133080	6.699277e-01	8.884492e-01
ENSMUSG00000032116.17	Stt3a	0.253647	209.000000	0.174671	0.208246	6.699277e-01	8.884492e-01
ENSMUSG00000067942.5	Zfp160	-0.560617	232.000000	0.210909	0.142999	6.699277e-01	8.884492e-01
ENSMUSG00000021555.14	Naa35	-0.483823	232.000000	0.189963	0.135839	6.699277e-01	8.884492e-01
ENSMUSG00000097177.7	9330159M07Rik	0.435452	209.000000	0.137231	0.185583	6.699277e-01	8.884492e-01
ENSMUSG00000031584.16	Gsr	0.085866	209.000000	0.200748	0.213058	6.699277e-01	8.884492e-01
ENSMUSG00000021245.14	Mlh3	0.764863	209.000000	0.141651	0.240695	6.699277e-01	8.884492e-01
ENSMUSG00000046351.10	Zfp322a	0.405052	209.000000	0.166150	0.220005	6.699277e-01	8.884492e-01
ENSMUSG00000079215.8	Zfp664	-0.672235	232.000000	0.237315	0.148923	6.699277e-01	8.884492e-01
ENSMUSG00000074219.2	Gm10644	0.203917	209.000000	0.214762	0.247368	6.699277e-01	8.884492e-01
ENSMUSG00000068748.7	Ptprz1	-0.008064	238.000000	11.127293	11.065268	6.689077e-01	8.884492e-01
ENSMUSG00000016194.14	Hsd11b1	0.718736	209.000000	0.159647	0.262738	6.699277e-01	8.884492e-01
ENSMUSG00000009741.14	Ubp1	-0.541313	232.000000	0.206214	0.141699	6.699277e-01	8.884492e-01
ENSMUSG00000031111.16	Igsf1	-0.489228	232.000000	0.226174	0.161128	6.699277e-01	8.884492e-01
ENSMUSG00000041966.18	Dcaf17	-0.410336	232.000000	0.182932	0.137647	6.699277e-01	8.884492e-01
ENSMUSG00000030894.5	Tpp1	0.479516	209.000000	0.161967	0.225827	6.699277e-01	8.884492e-01
ENSMUSG00000021096.10	Ppm1a	0.154884	209.000000	0.178245	0.198446	6.699277e-01	8.884492e-01
ENSMUSG00000019715.14	Gle1	-0.607282	232.000000	0.261064	0.171371	6.699277e-01	8.884492e-01
ENSMUSG00000027646.15	Src	0.688669	209.000000	0.133486	0.215152	6.699277e-01	8.884492e-01
ENSMUSG00000030876.7	Mettl9	0.631703	209.000000	0.141875	0.219821	6.699277e-01	8.884492e-01
ENSMUSG00000013076.15	Amotl1	-0.628995	232.000000	0.256926	0.166135	6.699277e-01	8.884492e-01
ENSMUSG00000040782.12	Rfwd2	-0.296709	236.000000	0.666345	0.542476	6.710415e-01	8.897365e-01
ENSMUSG00000020128.15	Vps54	-0.677204	236.000000	0.712804	0.445770	6.710415e-01	8.897365e-01
ENSMUSG00000003949.16	Hlf	-0.372563	234.000000	0.324432	0.250594	6.723964e-01	8.900218e-01
ENSMUSG00000025060.14	Slk	-0.752286	233.000000	0.312936	0.185778	6.740485e-01	8.900218e-01
ENSMUSG00000011752.6	Pgam1	-0.604342	233.000000	0.273851	0.180131	6.740485e-01	8.900218e-01
ENSMUSG00000039828.6	Wdr70	0.512874	208.000000	0.185122	0.264148	6.740485e-01	8.900218e-01
ENSMUSG00000027533.10	Fabp5	-0.740071	233.000000	0.261977	0.156848	6.740485e-01	8.900218e-01
ENSMUSG00000024899.6	Papss2	0.140374	207.500000	0.543178	0.598686	6.737634e-01	8.900218e-01
ENSMUSG00000031216.13	Stard8	-0.103145	207.500000	0.330646	0.307832	6.737634e-01	8.900218e-01
ENSMUSG00000022092.10	Ppp3cc	-0.194243	233.000000	0.252089	0.220333	6.740485e-01	8.900218e-01
ENSMUSG00000021666.16	Gfm2	-0.096825	234.000000	0.262774	0.245717	6.723964e-01	8.900218e-01
ENSMUSG00000022710.17	Usp7	0.570321	208.000000	0.199637	0.296431	6.740485e-01	8.900218e-01
ENSMUSG00000021051.9	Ppp2r5e	-0.433017	234.000000	0.488073	0.361521	6.723964e-01	8.900218e-01
ENSMUSG00000039735.15	Fnbp1l	-0.079359	233.500000	0.341061	0.322807	6.737634e-01	8.900218e-01
ENSMUSG00000026442.14	Nfasc	-0.616350	237.000000	1.337803	0.872675	6.726763e-01	8.900218e-01
ENSMUSG00000038146.7	Notch3	-0.812178	233.000000	0.449092	0.255767	6.740485e-01	8.900218e-01
ENSMUSG00000106375.1	Gm43361	0.407605	208.000000	0.180413	0.239315	6.740485e-01	8.900218e-01
ENSMUSG00000055917.14	Zfp277	-0.095864	207.500000	0.540480	0.505734	6.737634e-01	8.900218e-01
ENSMUSG00000041014.17	Nrg3	0.075146	233.500000	0.273217	0.287825	6.737634e-01	8.900218e-01
ENSMUSG00000009907.17	Vps4b	0.335625	208.000000	0.275200	0.347282	6.740485e-01	8.900218e-01
ENSMUSG00000021893.13	Capn7	-0.752201	233.000000	0.269114	0.159772	6.740485e-01	8.900218e-01
ENSMUSG00000086370.8	Ftx	-0.478989	233.000000	0.255523	0.183333	6.740485e-01	8.900218e-01
ENSMUSG00000013662.5	Atad1	-0.426242	233.000000	0.270011	0.200942	6.740485e-01	8.900218e-01
ENSMUSG00000075703.15	Ept1	0.445379	208.000000	0.158201	0.215417	6.740485e-01	8.900218e-01
ENSMUSG00000074884.12	Serf2	0.341591	208.000000	0.209508	0.265479	6.740485e-01	8.900218e-01
ENSMUSG00000022848.8	Dirc2	-0.409441	233.000000	0.289584	0.218032	6.740485e-01	8.900218e-01
ENSMUSG00000032294.16	Pkm	-0.949439	233.000000	0.382229	0.197931	6.740485e-01	8.900218e-01
ENSMUSG00000054509.7	Parp4	0.491754	207.000000	0.239607	0.336925	6.723964e-01	8.900218e-01
ENSMUSG00000028292.14	Rars2	0.273800	207.000000	0.261775	0.316483	6.723964e-01	8.900218e-01
ENSMUSG00000073563.2	Csnk1g3	0.458373	204.500000	0.617054	0.847827	6.735254e-01	8.900218e-01
ENSMUSG00000037801.13	Iqch	0.015267	208.000000	0.319674	0.323075	6.740485e-01	8.900218e-01
ENSMUSG00000006423.15	C330007P06Rik	-0.283554	233.500000	0.314705	0.258550	6.737634e-01	8.900218e-01
ENSMUSG00000041528.15	Rnf123	0.704955	208.000000	0.204561	0.333454	6.740485e-01	8.900218e-01
ENSMUSG00000025898.5	Cwf19l2	0.933286	208.000000	0.175990	0.336075	6.740485e-01	8.900218e-01
ENSMUSG00000041115.16	Iqsec2	-0.770458	233.000000	0.277847	0.162883	6.740485e-01	8.900218e-01
ENSMUSG00000060424.14	Pantr1	-1.006011	234.000000	0.527640	0.262723	6.723964e-01	8.900218e-01
ENSMUSG00000022946.8	Dopey2	0.532411	207.000000	0.252326	0.364950	6.723964e-01	8.900218e-01
ENSMUSG00000022536.13	Glyr1	-0.427575	233.500000	0.300986	0.223787	6.737634e-01	8.900218e-01
ENSMUSG00000035776.14	Cd99l2	0.188024	207.500000	0.243220	0.277076	6.737634e-01	8.900218e-01
ENSMUSG00000021314.11	Amph	0.872176	208.000000	0.238771	0.437051	6.740485e-01	8.900218e-01
ENSMUSG00000026159.13	Agfg1	0.449544	207.000000	0.246397	0.336483	6.723964e-01	8.900218e-01
ENSMUSG00000101609.1	Kcnq1ot1	0.208237	237.500000	1.688752	1.950974	6.745114e-01	8.905384e-01
ENSMUSG00000033174.17	Mgll	-0.344766	235.000000	0.618256	0.486837	6.746577e-01	8.906370e-01
ENSMUSG00000069729.13	Arid1b	0.276681	203.500000	1.239725	1.501809	6.760403e-01	8.923674e-01
ENSMUSG00000041408.16	Wapl	-0.649638	235.500000	0.700891	0.446776	6.762490e-01	8.925482e-01
ENSMUSG00000021133.8	Susd6	0.458441	204.000000	0.861555	1.183825	6.770464e-01	8.935058e-01
ENSMUSG00000042350.13	Arel1	0.336442	211.000000	0.099611	0.125773	6.873308e-01	8.948256e-01
ENSMUSG00000035390.16	Brsk1	0.251478	211.000000	0.181966	0.216617	6.873308e-01	8.948256e-01
ENSMUSG00000092329.1	Gm20388	-0.059047	237.000000	2.983222	2.863588	6.870818e-01	8.948256e-01
ENSMUSG00000026000.16	Lancl1	-0.584753	230.000000	0.164617	0.109761	6.873308e-01	8.948256e-01
ENSMUSG00000027828.12	Ssr3	0.633862	211.000000	0.083789	0.130016	6.873308e-01	8.948256e-01
ENSMUSG00000079316.10	Rab9	-0.448422	230.000000	0.149072	0.109247	6.873308e-01	8.948256e-01
ENSMUSG00000020070.18	Rufy2	0.343953	206.000000	0.471415	0.598334	6.811318e-01	8.948256e-01
ENSMUSG00000021720.10	Rnf180	-0.276651	235.000000	0.550506	0.454445	6.811318e-01	8.948256e-01
ENSMUSG00000005506.16	Celf1	0.383807	204.500000	0.632904	0.825800	6.797595e-01	8.948256e-01
ENSMUSG00000027940.18	Tpm3	-0.245956	230.000000	0.160710	0.135520	6.873308e-01	8.948256e-01
ENSMUSG00000041544.11	Ptchd2	-0.582212	230.000000	0.149818	0.100069	6.873308e-01	8.948256e-01
ENSMUSG00000040055.8	Gjb6	0.486440	204.000000	1.084574	1.519470	6.803784e-01	8.948256e-01
ENSMUSG00000067279.2	Ppp1r3c	-0.469034	230.000000	0.189858	0.137163	6.873308e-01	8.948256e-01
ENSMUSG00000020849.13	Ywhae	-0.388693	236.000000	0.728650	0.556558	6.834765e-01	8.948256e-01
ENSMUSG00000037072.15	Sep15	-0.432096	230.000000	0.162008	0.120078	6.873308e-01	8.948256e-01
ENSMUSG00000040048.14	Ndufb10	-0.404561	230.000000	0.161870	0.122287	6.873308e-01	8.948256e-01
ENSMUSG00000019979.12	Apaf1	0.772654	211.000000	0.098125	0.167638	6.873308e-01	8.948256e-01
ENSMUSG00000040463.16	Mybbp1a	0.155536	211.000000	0.120515	0.134234	6.873308e-01	8.948256e-01
ENSMUSG00000032184.4	Lysmd2	-0.132882	230.000000	0.143731	0.131084	6.873308e-01	8.948256e-01
ENSMUSG00000028683.14	Eif2b3	-0.518563	230.000000	0.158642	0.110743	6.873308e-01	8.948256e-01
ENSMUSG00000035125.10	Gcfc2	-0.442839	230.000000	0.148518	0.109263	6.873308e-01	8.948256e-01
ENSMUSG00000051495.7	Irf2bp2	0.400318	211.000000	0.101003	0.133304	6.873308e-01	8.948256e-01
ENSMUSG00000025076.9	Casp7	-0.446152	230.000000	0.146811	0.107759	6.873308e-01	8.948256e-01
ENSMUSG00000034850.15	Tmem127	-0.442428	230.000000	0.151962	0.111828	6.873308e-01	8.948256e-01
ENSMUSG00000031485.15	Prosc	0.469727	211.000000	0.100104	0.138628	6.873308e-01	8.948256e-01
ENSMUSG00000110273.1	RP24-501J23.3	-0.231551	230.000000	0.141236	0.120294	6.873308e-01	8.948256e-01
ENSMUSG00000022383.13	Ppara	0.539625	205.500000	0.535545	0.778466	6.859318e-01	8.948256e-01
ENSMUSG00000026113.17	Inpp4a	0.167165	211.000000	0.120132	0.134891	6.873308e-01	8.948256e-01
ENSMUSG00000034653.11	Ythdc2	0.176856	211.000000	0.127600	0.144241	6.873308e-01	8.948256e-01
ENSMUSG00000041837.3	Pdcd7	-0.465128	230.000000	0.138311	0.100193	6.873308e-01	8.948256e-01
ENSMUSG00000040151.9	Hs2st1	0.295940	206.000000	0.486774	0.597605	6.811318e-01	8.948256e-01
ENSMUSG00000022808.4	Snx4	0.684169	211.000000	0.110078	0.176871	6.873308e-01	8.948256e-01
ENSMUSG00000022300.9	Dcaf13	1.487927	211.000000	0.073225	0.205385	6.873308e-01	8.948256e-01
ENSMUSG00000078862.10	Gm14326	-0.216099	211.000000	0.168013	0.144640	6.873308e-01	8.948256e-01
ENSMUSG00000098760.1	Gm27247	0.011084	211.000000	0.124923	0.125886	6.873308e-01	8.948256e-01
ENSMUSG00000028514.15	Usp24	-0.129695	236.000000	0.861570	0.787496	6.834765e-01	8.948256e-01
ENSMUSG00000097305.1	Gm17276	-0.208382	211.000000	0.151878	0.131452	6.873308e-01	8.948256e-01
ENSMUSG00000026970.16	Rbms1	0.087699	211.000000	0.195308	0.207549	6.873308e-01	8.948256e-01
ENSMUSG00000019194.14	Scn1b	0.365229	211.000000	0.075885	0.097747	6.873308e-01	8.948256e-01
ENSMUSG00000003721.14	Insig2	-0.276513	230.000000	0.134157	0.110758	6.873308e-01	8.948256e-01
ENSMUSG00000039414.9	Heatr5b	0.319412	211.000000	0.123179	0.153706	6.873308e-01	8.948256e-01
ENSMUSG00000034343.14	Ube2f	-0.411903	230.000000	0.146635	0.110215	6.873308e-01	8.948256e-01
ENSMUSG00000028274.17	Rngtt	0.133110	207.000000	0.319444	0.350320	6.817037e-01	8.948256e-01
ENSMUSG00000027601.13	Mtfr1	-0.336635	230.000000	0.151333	0.119839	6.873308e-01	8.948256e-01
ENSMUSG00000022556.9	Hsf1	0.400413	211.000000	0.101492	0.133958	6.873308e-01	8.948256e-01
ENSMUSG00000034424.5	Gcsh	0.703185	211.000000	0.083312	0.135640	6.873308e-01	8.948256e-01
ENSMUSG00000014668.15	Chfr	0.088295	207.000000	0.311925	0.331612	6.817037e-01	8.948256e-01
ENSMUSG00000039533.8	Mmd2	-0.147934	237.000000	1.551381	1.400187	6.803784e-01	8.948256e-01
ENSMUSG00000063895.6	Nupl1	0.306374	211.000000	0.125150	0.154760	6.873308e-01	8.948256e-01
ENSMUSG00000062590.13	Armc9	-0.039210	230.000000	0.129916	0.126433	6.873308e-01	8.948256e-01
ENSMUSG00000035632.16	Cnot3	0.162760	211.000000	0.104930	0.117462	6.873308e-01	8.948256e-01
ENSMUSG00000062591.5	Tubb4a	0.451111	211.000000	0.085921	0.117462	6.873308e-01	8.948256e-01
ENSMUSG00000028673.10	Fuca1	0.072197	230.000000	0.201075	0.211394	6.873308e-01	8.948256e-01
ENSMUSG00000027540.13	Ptpn1	-0.461358	230.000000	0.150477	0.109292	6.873308e-01	8.948256e-01
ENSMUSG00000079469.10	Pigb	0.747179	211.000000	0.133663	0.224355	6.873308e-01	8.948256e-01
ENSMUSG00000108489.1	Gm45025	-0.425667	230.000000	0.148814	0.110791	6.873308e-01	8.948256e-01
ENSMUSG00000002881.14	Nab1	0.193390	211.000000	0.143661	0.164269	6.873308e-01	8.948256e-01
ENSMUSG00000018900.7	Slc22a5	0.198361	211.000000	0.118712	0.136210	6.873308e-01	8.948256e-01
ENSMUSG00000031169.13	Porcn	-0.374452	211.000000	0.178619	0.137786	6.873308e-01	8.948256e-01
ENSMUSG00000055531.12	Cpsf6	-0.009826	205.000000	0.700541	0.695786	6.798318e-01	8.948256e-01
ENSMUSG00000020882.17	Cacnb1	0.375899	211.000000	0.089736	0.116445	6.873308e-01	8.948256e-01
ENSMUSG00000019872.13	Smpdl3a	0.170505	211.000000	0.133469	0.150213	6.873308e-01	8.948256e-01
ENSMUSG00000028467.15	Gba2	-0.434789	230.000000	0.148980	0.110215	6.873308e-01	8.948256e-01
ENSMUSG00000030341.17	Tnfrsf1a	0.790911	211.000000	0.075147	0.130016	6.873308e-01	8.948256e-01
ENSMUSG00000057914.15	Cacnb2	-0.560281	230.000000	0.260644	0.176761	6.873308e-01	8.948256e-01
ENSMUSG00000036613.7	Tssc1	-0.398199	230.000000	0.127031	0.096391	6.873308e-01	8.948256e-01
ENSMUSG00000024325.8	Ring1	-0.676264	230.000000	0.174602	0.109263	6.873308e-01	8.948256e-01
ENSMUSG00000030409.15	Dmpk	-0.495983	230.000000	0.140598	0.099695	6.873308e-01	8.948256e-01
ENSMUSG00000030410.16	Dmwd	0.694984	211.000000	0.112335	0.181855	6.873308e-01	8.948256e-01
ENSMUSG00000028479.18	Gne	-0.554823	230.000000	0.150933	0.102746	6.873308e-01	8.948256e-01
ENSMUSG00000020121.15	Srgap1	-0.176407	237.000000	2.762540	2.444582	6.870818e-01	8.948256e-01
ENSMUSG00000031960.14	Aars	0.340106	211.000000	0.092977	0.117695	6.873308e-01	8.948256e-01
ENSMUSG00000025958.14	Creb1	0.140835	206.500000	0.369339	0.407213	6.856447e-01	8.948256e-01
ENSMUSG00000047412.15	Zbtb44	0.356618	207.000000	0.315168	0.403548	6.817037e-01	8.948256e-01
ENSMUSG00000020964.14	Sel1l	-0.266312	206.000000	0.560925	0.466377	6.868103e-01	8.948256e-01
ENSMUSG00000025508.13	Rplp2	0.437998	211.000000	0.100961	0.136775	6.873308e-01	8.948256e-01
ENSMUSG00000037851.13	Iars	-0.590091	230.000000	0.153994	0.102298	6.873308e-01	8.948256e-01
ENSMUSG00000054405.14	Dnajc8	-0.196571	230.000000	0.153033	0.133540	6.873308e-01	8.948256e-01
ENSMUSG00000026584.14	Scyl3	0.321996	211.000000	0.105252	0.131571	6.873308e-01	8.948256e-01
ENSMUSG00000020621.5	Rdh14	-0.438686	230.000000	0.134471	0.099213	6.873308e-01	8.948256e-01
ENSMUSG00000037824.5	Tspan14	1.375244	211.000000	0.136490	0.354071	6.873308e-01	8.948256e-01
ENSMUSG00000024563.15	Smad2	0.255142	207.000000	0.356509	0.425476	6.817037e-01	8.948256e-01
ENSMUSG00000040760.10	Appl1	0.405369	230.000000	0.140736	0.186395	6.873308e-01	8.948256e-01
ENSMUSG00000032456.13	Nmnat3	-0.289343	230.000000	0.165617	0.135520	6.873308e-01	8.948256e-01
ENSMUSG00000026824.11	Kcnj3	-0.769915	211.000000	0.213565	0.125245	6.873308e-01	8.948256e-01
ENSMUSG00000024646.13	Cyb5a	-0.537167	230.000000	0.135250	0.093204	6.873308e-01	8.948256e-01
ENSMUSG00000038542.14	Pcid2	0.298133	211.000000	0.096415	0.118548	6.873308e-01	8.948256e-01
ENSMUSG00000020634.12	Ubxn2a	-0.436972	230.000000	0.149931	0.110751	6.873308e-01	8.948256e-01
ENSMUSG00000025466.19	Fuom	-0.399166	230.000000	0.139843	0.106043	6.873308e-01	8.948256e-01
ENSMUSG00000038550.10	Ciart	-0.496433	230.000000	0.133251	0.094456	6.873308e-01	8.948256e-01
ENSMUSG00000097649.2	Gm10561	0.654541	211.000000	0.101636	0.159987	6.873308e-01	8.948256e-01
ENSMUSG00000044707.7	Ccnjl	0.493177	211.000000	0.122902	0.172989	6.873308e-01	8.948256e-01
ENSMUSG00000038023.12	Atp6v0a2	0.224569	211.000000	0.109604	0.128065	6.873308e-01	8.948256e-01
ENSMUSG00000051671.6	Coa6	1.372971	211.000000	0.131742	0.341217	6.873308e-01	8.948256e-01
ENSMUSG00000021900.10	Btd	-0.565860	230.000000	0.159601	0.107819	6.873308e-01	8.948256e-01
ENSMUSG00000020483.14	Dynll2	0.478262	211.000000	0.131132	0.182675	6.873308e-01	8.948256e-01
ENSMUSG00000032388.6	Spg21	0.089369	211.000000	0.133663	0.142205	6.873308e-01	8.948256e-01
ENSMUSG00000037997.12	Parp11	-0.475449	211.000000	0.163233	0.117404	6.873308e-01	8.948256e-01
ENSMUSG00000052137.11	Rbm12b2	-0.320243	230.000000	0.156034	0.124973	6.873308e-01	8.948256e-01
ENSMUSG00000054321.6	Taf4b	1.112120	211.000000	0.114332	0.247144	6.873308e-01	8.948256e-01
ENSMUSG00000018565.17	Elp5	0.549871	211.000000	0.120570	0.176510	6.873308e-01	8.948256e-01
ENSMUSG00000029263.15	Pigg	0.276903	211.000000	0.095176	0.115314	6.873308e-01	8.948256e-01
ENSMUSG00000061411.12	Nol4l	-0.327320	230.000000	0.115110	0.091744	6.873308e-01	8.948256e-01
ENSMUSG00000022452.14	Smdt1	0.520723	211.000000	0.086450	0.124027	6.873308e-01	8.948256e-01
ENSMUSG00000033721.16	Vav3	0.049371	204.000000	1.487842	1.539639	6.817155e-01	8.948256e-01
ENSMUSG00000026587.15	Astn1	0.201314	204.000000	1.884352	2.166524	6.853233e-01	8.948256e-01
ENSMUSG00000037890.13	Wdr19	0.339115	211.000000	0.083102	0.105122	6.873308e-01	8.948256e-01
ENSMUSG00000033773.14	Rpap2	0.125009	230.000000	0.190734	0.207998	6.873308e-01	8.948256e-01
ENSMUSG00000041303.7	Gtf3c3	-0.651492	230.000000	0.172442	0.109780	6.873308e-01	8.948256e-01
ENSMUSG00000074284.6	Gm10658	0.299665	211.000000	0.112335	0.138268	6.873308e-01	8.948256e-01
ENSMUSG00000063931.14	Pepd	-0.912275	230.000000	0.166633	0.088540	6.873308e-01	8.948256e-01
ENSMUSG00000025586.17	Cpeb1	0.425459	205.000000	0.537463	0.721813	6.798318e-01	8.948256e-01
ENSMUSG00000048546.7	Tob2	1.285215	211.000000	0.129127	0.314706	6.873308e-01	8.948256e-01
ENSMUSG00000018509.8	Cenpv	0.057500	211.000000	0.196251	0.204230	6.873308e-01	8.948256e-01
ENSMUSG00000056602.11	Fry	0.044685	204.000000	9.696188	10.001212	6.873221e-01	8.948256e-01
ENSMUSG00000050248.11	Evc2	-0.401492	230.000000	0.144322	0.109263	6.873308e-01	8.948256e-01
ENSMUSG00000023018.4	Smarcd1	0.479155	211.000000	0.107187	0.149410	6.873308e-01	8.948256e-01
ENSMUSG00000067274.10	Rplp0	0.433215	211.000000	0.130265	0.175888	6.873308e-01	8.948256e-01
ENSMUSG00000021996.16	Esd	-0.768246	230.000000	0.196496	0.115369	6.873308e-01	8.948256e-01
ENSMUSG00000020593.14	Lpin1	0.447227	211.000000	0.107187	0.146140	6.873308e-01	8.948256e-01
ENSMUSG00000038351.14	Sgsm2	-0.141863	230.000000	0.150607	0.136502	6.873308e-01	8.948256e-01
ENSMUSG00000032316.7	Clk3	0.492838	211.000000	0.099024	0.139348	6.873308e-01	8.948256e-01
ENSMUSG00000087185.1	Gm13872	0.417063	211.000000	0.096080	0.128286	6.873308e-01	8.948256e-01
ENSMUSG00000004319.15	Clcn3	-0.211561	236.000000	0.946598	0.817484	6.866979e-01	8.948256e-01
ENSMUSG00000045519.14	Zfp560	0.502428	211.000000	0.121417	0.171999	6.873308e-01	8.948256e-01
ENSMUSG00000033021.16	Gmppa	0.753351	211.000000	0.073225	0.123435	6.873308e-01	8.948256e-01
ENSMUSG00000037679.8	Inf2	0.505608	211.000000	0.133825	0.189995	6.873308e-01	8.948256e-01
ENSMUSG00000032872.16	Cyb5r4	-1.008420	230.000000	0.208829	0.103807	6.873308e-01	8.948256e-01
ENSMUSG00000045312.11	Lhfpl2	-0.164199	230.000000	0.196787	0.175618	6.873308e-01	8.948256e-01
ENSMUSG00000013701.12	Timm23	-0.391901	234.000000	0.499543	0.380714	6.897298e-01	8.972910e-01
ENSMUSG00000024099.14	Ndufv2	-0.298384	234.000000	0.533123	0.433516	6.897298e-01	8.972910e-01
ENSMUSG00000020580.9	Rock2	0.590859	207.000000	0.386305	0.581831	6.897298e-01	8.972910e-01
ENSMUSG00000099696.6	2900052N01Rik	0.411099	207.000000	0.426122	0.566614	6.897298e-01	8.972910e-01
ENSMUSG00000004032.10	Gstm5	0.327352	207.000000	0.351763	0.441360	6.897298e-01	8.972910e-01
ENSMUSG00000021725.8	Parp8	-0.024152	236.000000	0.847201	0.833137	6.895429e-01	8.972910e-01
ENSMUSG00000022816.11	Fstl1	-0.348485	236.000000	0.927678	0.728606	6.895429e-01	8.972910e-01
ENSMUSG00000026784.14	Pdss1	0.078179	235.000000	0.487780	0.514941	6.918067e-01	8.995223e-01
ENSMUSG00000061130.12	Ppm1b	-0.277279	235.000000	0.544105	0.448966	6.918067e-01	8.995223e-01
ENSMUSG00000024286.7	Ccny	-0.360020	235.000000	0.639272	0.498092	6.918067e-01	8.995223e-01
ENSMUSG00000025860.14	Xiap	-0.036179	206.000000	0.535419	0.522159	6.918067e-01	8.995223e-01
ENSMUSG00000029104.15	Htt	0.261034	206.000000	0.494419	0.592481	6.918067e-01	8.995223e-01
ENSMUSG00000027030.15	Stk39	0.580814	208.000000	0.240953	0.360392	6.962899e-01	9.010979e-01
ENSMUSG00000020986.13	Sec23a	0.365563	210.000000	0.161071	0.207521	6.983880e-01	9.010979e-01
ENSMUSG00000027884.16	Clcc1	0.511069	210.000000	0.200280	0.285420	6.983880e-01	9.010979e-01
ENSMUSG00000032583.7	Mon1a	0.580878	210.000000	0.167092	0.249929	6.983880e-01	9.010979e-01
ENSMUSG00000027287.14	Snap23	-0.417722	233.000000	0.364211	0.272650	6.962899e-01	9.010979e-01
ENSMUSG00000041891.15	Lman1	-0.473847	232.000000	0.293301	0.211189	6.998312e-01	9.010979e-01
ENSMUSG00000038717.7	Atp5l	-0.596051	231.000000	0.249853	0.165293	6.983880e-01	9.010979e-01
ENSMUSG00000000378.15	Ccm2	0.409048	210.000000	0.148555	0.197252	6.983880e-01	9.010979e-01
ENSMUSG00000049532.10	Sall2	0.053639	232.000000	0.257644	0.267404	6.998312e-01	9.010979e-01
ENSMUSG00000030557.17	Mef2a	0.422880	205.500000	0.813647	1.090776	6.993784e-01	9.010979e-01
ENSMUSG00000064210.6	Ano6	-0.065395	232.000000	0.279814	0.267413	6.998312e-01	9.010979e-01
ENSMUSG00000006304.14	Arpc2	-0.443102	231.000000	0.197280	0.145109	6.983880e-01	9.010979e-01
ENSMUSG00000030706.17	Mrpl48	0.643699	209.000000	0.197357	0.308336	6.998312e-01	9.010979e-01
ENSMUSG00000078784.8	1810022K09Rik	0.648512	210.000000	0.110085	0.172564	6.983880e-01	9.010979e-01
ENSMUSG00000084901.6	Gm13266	0.104907	208.000000	0.310467	0.333884	6.962899e-01	9.010979e-01
ENSMUSG00000090862.3	Rps13	-0.140467	208.000000	0.315456	0.286190	6.962899e-01	9.010979e-01
ENSMUSG00000034429.14	Zfp707	-0.417582	231.000000	0.186210	0.139412	6.983880e-01	9.010979e-01
ENSMUSG00000002477.4	Snrpd1	-0.367688	231.000000	0.200657	0.155514	6.983880e-01	9.010979e-01
ENSMUSG00000017677.11	Wsb1	0.441029	205.000000	0.675596	0.917170	6.961921e-01	9.010979e-01
ENSMUSG00000060029.13	4930473A02Rik	0.796736	209.000000	0.169443	0.294351	6.998312e-01	9.010979e-01
ENSMUSG00000026202.13	Tuba4a	0.462842	208.000000	0.274217	0.377941	6.962899e-01	9.010979e-01
ENSMUSG00000042225.3	Ammecr1	-0.000105	232.000000	0.405222	0.405193	6.998312e-01	9.010979e-01
ENSMUSG00000028354.13	Fmn2	0.080489	204.500000	3.760261	3.976011	6.965885e-01	9.010979e-01
ENSMUSG00000028886.15	Eya3	0.340526	209.000000	0.266606	0.337581	6.998312e-01	9.010979e-01
ENSMUSG00000045333.15	Zfp423	-0.059823	236.000000	0.957442	0.918552	6.961921e-01	9.010979e-01
ENSMUSG00000068250.13	Amn1	-1.117628	233.000000	0.548497	0.252775	6.962899e-01	9.010979e-01
ENSMUSG00000078578.9	Ube2d3	0.706047	208.000000	0.281721	0.459580	6.962899e-01	9.010979e-01
ENSMUSG00000025981.13	Coq10b	0.828930	210.000000	0.111149	0.197442	6.983880e-01	9.010979e-01
ENSMUSG00000097039.8	Pvt1	0.173528	231.000000	0.234841	0.264857	6.983880e-01	9.010979e-01
ENSMUSG00000024194.15	Cuta	0.519914	210.000000	0.147320	0.211237	6.983880e-01	9.010979e-01
ENSMUSG00000052656.12	Rnf103	0.520321	210.000000	0.132673	0.190290	6.983880e-01	9.010979e-01
ENSMUSG00000025104.13	Hdgfrp3	0.394834	210.000000	0.156761	0.206107	6.983880e-01	9.010979e-01
ENSMUSG00000071172.12	Srsf3	0.323870	210.000000	0.165475	0.207122	6.983880e-01	9.010979e-01
ENSMUSG00000022364.14	Tbc1d31	-0.513144	231.000000	0.229162	0.160572	6.983880e-01	9.010979e-01
ENSMUSG00000049878.12	Rlf	0.422670	209.000000	0.334193	0.447954	6.998312e-01	9.010979e-01
ENSMUSG00000031532.6	Saraf	0.275863	209.000000	0.201814	0.244340	6.998312e-01	9.010979e-01
ENSMUSG00000035093.16	Secisbp2l	0.470987	210.000000	0.142172	0.197058	6.983880e-01	9.010979e-01
ENSMUSG00000031511.15	Arhgef7	0.263854	231.000000	0.210935	0.253266	6.983880e-01	9.010979e-01
ENSMUSG00000069631.14	Strada	0.585211	209.000000	0.210744	0.316171	6.998312e-01	9.010979e-01
ENSMUSG00000031647.10	Mfap3l	-0.853076	233.500000	0.534278	0.295778	6.933117e-01	9.010979e-01
ENSMUSG00000029106.14	Add1	0.064792	232.500000	0.332895	0.348186	6.985271e-01	9.010979e-01
ENSMUSG00000006576.16	Slc4a3	-0.415898	231.000000	0.184948	0.138628	6.983880e-01	9.010979e-01
ENSMUSG00000027649.15	Ctnnbl1	-0.435713	231.000000	0.219376	0.162191	6.983880e-01	9.010979e-01
ENSMUSG00000034518.13	Hmgxb4	-0.430384	231.000000	0.218475	0.162123	6.983880e-01	9.010979e-01
ENSMUSG00000026705.16	Klhl20	0.228229	210.000000	0.204317	0.239336	6.983880e-01	9.010979e-01
ENSMUSG00000061436.15	Hipk2	-0.244664	236.500000	1.658471	1.399770	6.946541e-01	9.010979e-01
ENSMUSG00000037933.15	Bicd2	0.438345	210.000000	0.155088	0.210152	6.983880e-01	9.010979e-01
ENSMUSG00000037940.16	Inpp4b	-0.579149	231.000000	0.228795	0.153146	6.983880e-01	9.010979e-01
ENSMUSG00000030880.14	Polr3e	-0.240180	231.000000	0.263819	0.223360	6.983880e-01	9.010979e-01
ENSMUSG00000035851.14	Ythdc1	-0.446840	231.000000	0.295436	0.216746	6.983880e-01	9.010979e-01
ENSMUSG00000048701.13	Ccdc6	0.517426	232.500000	0.343528	0.491726	6.985271e-01	9.010979e-01
ENSMUSG00000049658.13	Bdp1	-0.633698	233.000000	0.415714	0.267937	6.962899e-01	9.010979e-01
ENSMUSG00000025453.16	Nnt	0.109115	209.000000	0.281648	0.303776	6.998312e-01	9.010979e-01
ENSMUSG00000058594.15	Fbxo18	-0.250755	231.000000	0.231062	0.194197	6.983880e-01	9.010979e-01
ENSMUSG00000091586.1	Cyp4f17	0.461218	210.000000	0.155903	0.214632	6.983880e-01	9.010979e-01
ENSMUSG00000060924.15	Csmd1	-1.832089	208.500000	0.969560	0.272308	6.985271e-01	9.010979e-01
ENSMUSG00000039716.12	Dock3	-0.273676	236.000000	1.097515	0.907875	6.942576e-01	9.010979e-01
ENSMUSG00000007670.9	Khsrp	0.304609	209.000000	0.196613	0.242833	6.998312e-01	9.010979e-01
ENSMUSG00000042202.15	Slc35e2	-0.372780	232.000000	0.261689	0.202101	6.998312e-01	9.010979e-01
ENSMUSG00000031652.11	N4bp1	0.543758	210.000000	0.121257	0.176765	6.983880e-01	9.010979e-01
ENSMUSG00000020640.9	Itsn2	-0.272646	235.500000	1.029670	0.852361	6.934829e-01	9.010979e-01
ENSMUSG00000027582.16	Zgpat	-0.419799	231.000000	0.209352	0.156496	6.983880e-01	9.010979e-01
ENSMUSG00000007411.15	Mark3	0.306146	205.000000	0.865482	1.070082	6.978812e-01	9.010979e-01
ENSMUSG00000097230.1	Gm26853	0.367967	210.000000	0.151959	0.196109	6.983880e-01	9.010979e-01
ENSMUSG00000047466.9	8030462N17Rik	0.951426	210.000000	0.124128	0.240037	6.983880e-01	9.010979e-01
ENSMUSG00000037022.3	Mmaa	-0.239277	231.000000	0.218858	0.185410	6.983880e-01	9.010979e-01
ENSMUSG00000025332.14	Kdm5c	0.126528	210.000000	0.173670	0.189589	6.983880e-01	9.010979e-01
ENSMUSG00000038965.15	Ube2l3	-0.401963	231.000000	0.226232	0.171219	6.983880e-01	9.010979e-01
ENSMUSG00000041720.12	Pi4ka	0.060100	205.000000	0.987729	1.029745	6.993484e-01	9.010979e-01
ENSMUSG00000101156.1	Gm29114	0.419109	210.000000	0.135307	0.180919	6.983880e-01	9.010979e-01
ENSMUSG00000037017.15	Zscan21	-0.792223	231.000000	0.274552	0.158541	6.983880e-01	9.010979e-01
ENSMUSG00000073676.4	Hspe1	0.050370	210.000000	0.170697	0.176762	6.983880e-01	9.010979e-01
ENSMUSG00000091476.6	Gm16432	0.112287	210.000000	0.170328	0.184115	6.983880e-01	9.010979e-01
ENSMUSG00000097207.7	6030443J06Rik	0.598226	208.000000	0.402104	0.608726	6.962899e-01	9.010979e-01
ENSMUSG00000023066.9	Rttn	0.302801	210.000000	0.201325	0.248342	6.983880e-01	9.010979e-01
ENSMUSG00000039221.10	Rpl22l1	-0.697298	231.000000	0.212478	0.131041	6.983880e-01	9.010979e-01
ENSMUSG00000028228.5	Cpne3	-0.540116	231.000000	0.277330	0.190724	6.983880e-01	9.010979e-01
ENSMUSG00000051590.9	Map3k19	-0.387611	231.000000	0.181814	0.138978	6.983880e-01	9.010979e-01
ENSMUSG00000056258.8	Kcnq3	-0.148182	204.500000	2.803978	2.530272	6.932030e-01	9.010979e-01
ENSMUSG00000078879.10	Gm14306	0.312356	207.000000	0.340617	0.422955	6.966985e-01	9.010979e-01
ENSMUSG00000055675.6	Kbtbd11	-0.538787	232.000000	0.251128	0.172864	6.998312e-01	9.010979e-01
ENSMUSG00000038831.16	Ralgps1	0.769811	209.000000	0.166630	0.284112	6.998312e-01	9.010979e-01
ENSMUSG00000037536.13	Fbxo34	0.407540	210.000000	0.167859	0.222651	6.983880e-01	9.010979e-01
ENSMUSG00000049090.2	Zadh2	0.579366	209.000000	0.217614	0.325158	6.998312e-01	9.010979e-01
ENSMUSG00000061882.12	Ccdc62	0.566378	233.000000	0.282350	0.418105	6.962899e-01	9.010979e-01
ENSMUSG00000074794.9	Arrdc3	-0.156721	210.000000	0.229444	0.205825	6.983880e-01	9.010979e-01
ENSMUSG00000054894.5	Atp5s	-0.395965	231.000000	0.263033	0.199900	6.983880e-01	9.010979e-01
ENSMUSG00000075700.9	Selt	-0.537126	232.000000	0.274068	0.188872	6.998312e-01	9.010979e-01
ENSMUSG00000015597.16	Zfp318	0.577219	210.000000	0.139860	0.208667	6.983880e-01	9.010979e-01
ENSMUSG00000041459.15	Tardbp	0.730956	209.000000	0.200409	0.332627	6.998312e-01	9.010979e-01
ENSMUSG00000038957.13	Edc3	-0.884831	231.000000	0.256457	0.138884	6.983880e-01	9.010979e-01
ENSMUSG00000067336.6	Bmpr2	0.160245	235.000000	0.703636	0.786297	6.962129e-01	9.010979e-01
ENSMUSG00000000171.4	Sdhd	0.482927	210.000000	0.154349	0.215715	6.983880e-01	9.010979e-01
ENSMUSG00000021692.8	Dimt1	0.456219	210.000000	0.157422	0.215973	6.983880e-01	9.010979e-01
ENSMUSG00000039620.17	6430573F11Rik	0.182348	206.000000	0.575314	0.652825	7.001041e-01	9.012627e-01
ENSMUSG00000024293.15	Esco1	-0.091799	235.000000	1.035982	0.972116	7.001041e-01	9.012627e-01
ENSMUSG00000024240.13	Epc1	-0.179270	236.000000	1.405702	1.241445	7.006149e-01	9.018268e-01
ENSMUSG00000058997.7	Vwa8	0.031899	205.000000	1.156684	1.182544	7.016997e-01	9.031296e-01
ENSMUSG00000030766.15	Arhgap17	-0.341281	234.000000	0.555294	0.438316	7.027820e-01	9.040547e-01
ENSMUSG00000033075.17	Senp1	0.188985	207.000000	0.346249	0.394710	7.027820e-01	9.040547e-01
ENSMUSG00000060376.7	Bckdha	-0.317075	234.000000	0.508117	0.407863	7.027820e-01	9.040547e-01
ENSMUSG00000032020.15	Ubash3b	0.135477	234.000000	0.522810	0.574283	7.027820e-01	9.040547e-01
ENSMUSG00000045098.18	Suv420h1	0.306770	207.000000	0.436425	0.539830	7.027820e-01	9.040547e-01
ENSMUSG00000028248.15	Pnisr	0.251699	205.000000	1.760096	2.095584	7.040314e-01	9.055682e-01
ENSMUSG00000022376.7	Adcy8	-0.297950	236.000000	1.802834	1.466438	7.049650e-01	9.065227e-01
ENSMUSG00000038372.13	Gmds	0.157685	233.000000	0.490409	0.547049	7.049922e-01	9.065227e-01
ENSMUSG00000032777.9	Gtf3c1	-0.209521	208.000000	0.370893	0.320757	7.049922e-01	9.065227e-01
ENSMUSG00000036019.8	Tmtc2	0.225606	205.000000	3.352593	3.920080	7.056964e-01	9.073344e-01
ENSMUSG00000019899.15	Lama2	-0.294745	236.000000	4.398219	3.585499	7.058102e-01	9.073868e-01
ENSMUSG00000056608.14	Chd9	0.149057	205.000000	5.016730	5.562773	7.059238e-01	9.074391e-01
ENSMUSG00000085208.3	Brip1os	0.369859	206.000000	0.643444	0.831475	7.065817e-01	9.080970e-01
ENSMUSG00000026748.13	Plxdc2	0.075459	206.000000	0.842839	0.888096	7.065817e-01	9.080970e-01
ENSMUSG00000070565.11	Rasal2	-0.203623	235.500000	1.426680	1.238882	7.074799e-01	9.090634e-01
ENSMUSG00000029647.15	Pan3	-0.172106	235.500000	0.977649	0.867708	7.074799e-01	9.090634e-01
ENSMUSG00000017686.16	Rhot1	-0.320841	233.500000	0.471717	0.377658	7.078170e-01	9.091208e-01
ENSMUSG00000019883.10	Echdc1	-0.072774	233.500000	0.421905	0.401151	7.078170e-01	9.091208e-01
ENSMUSG00000031601.16	Cnot7	0.180259	207.500000	0.327111	0.370645	7.078170e-01	9.091208e-01
ENSMUSG00000024750.10	Zfand5	0.140560	207.500000	0.405225	0.446692	7.078170e-01	9.091208e-01
ENSMUSG00000026223.15	Itm2c	0.119427	234.000000	0.508310	0.552179	7.081154e-01	9.093161e-01
ENSMUSG00000010064.15	Slc38a3	-0.345834	207.000000	0.674998	0.531125	7.081154e-01	9.093161e-01
ENSMUSG00000021846.8	Peli2	-0.292510	235.000000	0.902422	0.736810	7.092647e-01	9.106979e-01
ENSMUSG00000062991.7	Nrg1	1.346414	209.000000	0.220178	0.559866	7.110324e-01	9.128733e-01
ENSMUSG00000054920.12	Klhl5	0.051228	235.000000	0.786293	0.814714	7.116298e-01	9.135461e-01
ENSMUSG00000040913.10	Fbxw4	0.350062	207.000000	0.518209	0.660518	7.128062e-01	9.135470e-01
ENSMUSG00000075595.9	Zfp652	0.260388	208.000000	0.335247	0.401559	7.124912e-01	9.135470e-01
ENSMUSG00000019873.7	Reep3	0.375951	208.000000	0.393342	0.510438	7.124912e-01	9.135470e-01
ENSMUSG00000029202.12	Pds5a	0.141278	207.000000	0.469018	0.517272	7.128062e-01	9.135470e-01
ENSMUSG00000035614.10	Fam179b	-0.387676	233.000000	0.357607	0.273340	7.124912e-01	9.135470e-01
ENSMUSG00000041624.9	Gucy1a2	-0.352682	233.000000	0.453421	0.355087	7.124912e-01	9.135470e-01
ENSMUSG00000022884.14	Eif4a2	0.542074	208.000000	0.338353	0.492664	7.124912e-01	9.135470e-01
ENSMUSG00000059423.13	Zfp933	0.325336	207.000000	0.427971	0.536229	7.128062e-01	9.135470e-01
ENSMUSG00000010453.12	Kansl3	0.260255	208.000000	0.322278	0.385989	7.124912e-01	9.135470e-01
ENSMUSG00000020700.11	Map3k3	0.244306	207.000000	0.541542	0.641468	7.128062e-01	9.135470e-01
ENSMUSG00000019437.17	Tlcd1	0.225991	207.000000	0.427079	0.499504	7.128062e-01	9.135470e-01
ENSMUSG00000009073.16	Nf2	-0.026912	233.000000	0.363379	0.356663	7.124912e-01	9.135470e-01
ENSMUSG00000032560.13	Dnajc13	-0.640662	233.000000	0.501624	0.321751	7.124912e-01	9.135470e-01
ENSMUSG00000029911.14	Ssbp1	-0.363196	234.000000	0.510781	0.397102	7.128062e-01	9.135470e-01
ENSMUSG00000044250.7	Pced1b	0.170781	208.000000	0.557750	0.627841	7.124912e-01	9.135470e-01
ENSMUSG00000058761.5	Rnf169	0.306544	207.000000	0.635376	0.785796	7.128062e-01	9.135470e-01
ENSMUSG00000030102.10	Itpr1	0.353761	206.500000	0.616382	0.787667	7.136553e-01	9.145409e-01
ENSMUSG00000026701.15	Prdx6	0.129160	205.500000	1.702361	1.861798	7.143606e-01	9.153505e-01
ENSMUSG00000032897.17	Nfyc	-0.246910	235.000000	1.144540	0.964503	7.155334e-01	9.167587e-01
ENSMUSG00000025290.16	Rps24	-0.314552	229.000000	0.142439	0.114535	7.205230e-01	9.174733e-01
ENSMUSG00000020677.7	Ddx52	-0.069971	212.000000	0.110903	0.105653	7.205230e-01	9.174733e-01
ENSMUSG00000055240.16	Zfp101	0.327170	229.000000	0.129929	0.163003	7.205230e-01	9.174733e-01
ENSMUSG00000038683.15	Pak1ip1	-0.020089	212.000000	0.118355	0.116719	7.205230e-01	9.174733e-01
ENSMUSG00000025544.13	Tm9sf2	-0.354683	232.000000	0.297554	0.232700	7.204887e-01	9.174733e-01
ENSMUSG00000037373.12	Ctbp1	-0.320407	212.000000	0.170450	0.136504	7.205230e-01	9.174733e-01
ENSMUSG00000022335.16	Zfat	0.317939	212.000000	0.099022	0.123435	7.205230e-01	9.174733e-01
ENSMUSG00000072235.5	Tuba1a	0.636325	209.000000	0.231982	0.360584	7.204887e-01	9.174733e-01
ENSMUSG00000019878.7	Hsf2	0.222407	229.000000	0.142536	0.166294	7.205230e-01	9.174733e-01
ENSMUSG00000030929.17	Eri2	0.141676	212.000000	0.106203	0.117162	7.205230e-01	9.174733e-01
ENSMUSG00000041650.15	Pcca	-0.006578	235.000000	1.022875	1.018222	7.171253e-01	9.174733e-01
ENSMUSG00000021022.8	Ppp2r3c	0.271619	212.000000	0.091617	0.110597	7.205230e-01	9.174733e-01
ENSMUSG00000097392.2	D930016D06Rik	-0.037442	229.000000	0.137298	0.133781	7.205230e-01	9.174733e-01
ENSMUSG00000040263.16	Klhdc4	-0.163925	229.000000	0.115110	0.102746	7.205230e-01	9.174733e-01
ENSMUSG00000028756.12	Pink1	0.207101	229.000000	0.163989	0.189303	7.205230e-01	9.174733e-01
ENSMUSG00000031696.9	Vps35	0.114622	209.000000	0.280121	0.303285	7.204887e-01	9.174733e-01
ENSMUSG00000018740.14	Slc25a35	0.266581	212.000000	0.113433	0.136455	7.205230e-01	9.174733e-01
ENSMUSG00000102029.1	Gm29530	-0.438874	229.000000	0.122325	0.090241	7.205230e-01	9.174733e-01
ENSMUSG00000031703.8	Itfg1	-0.008461	207.000000	0.666708	0.662809	7.205925e-01	9.174733e-01
ENSMUSG00000034730.16	Adgrb1	-0.525865	233.000000	0.480732	0.333889	7.189983e-01	9.174733e-01
ENSMUSG00000032501.8	Trib1	-0.645954	212.000000	0.161084	0.102944	7.205230e-01	9.174733e-01
ENSMUSG00000067369.12	Trmt2b	0.181484	212.000000	0.124949	0.141699	7.205230e-01	9.174733e-01
ENSMUSG00000031257.14	Nox1	-0.502323	212.000000	0.250536	0.176871	7.205230e-01	9.174733e-01
ENSMUSG00000021178.8	Psmc1	0.168102	212.000000	0.131132	0.147337	7.205230e-01	9.174733e-01
ENSMUSG00000029169.11	Dhx15	0.258092	207.500000	0.371207	0.443924	7.188555e-01	9.174733e-01
ENSMUSG00000042185.13	Nfrkb	-0.085644	212.000000	0.138288	0.130317	7.205230e-01	9.174733e-01
ENSMUSG00000039704.6	Lmbrd2	-0.143284	229.000000	0.185763	0.168200	7.205230e-01	9.174733e-01
ENSMUSG00000046404.5	Yod1	0.139959	212.000000	0.178434	0.196612	7.205230e-01	9.174733e-01
ENSMUSG00000022469.16	Rapgef3	-0.018329	206.000000	1.117531	1.103422	7.185080e-01	9.174733e-01
ENSMUSG00000021819.10	Zswim8	0.254746	232.000000	0.354949	0.423499	7.204887e-01	9.174733e-01
ENSMUSG00000060475.12	Wtap	0.164551	229.000000	0.131003	0.146831	7.205230e-01	9.174733e-01
ENSMUSG00000028937.14	Acot7	0.287785	229.000000	0.157920	0.192783	7.205230e-01	9.174733e-01
ENSMUSG00000026088.15	Mitd1	0.042434	212.000000	0.112350	0.115703	7.205230e-01	9.174733e-01
ENSMUSG00000022210.6	Dhrs4	0.327099	212.000000	0.169850	0.213075	7.205230e-01	9.174733e-01
ENSMUSG00000027111.15	Itga6	-0.133390	235.000000	1.217411	1.109897	7.185080e-01	9.174733e-01
ENSMUSG00000004356.7	Utp20	0.289315	212.000000	0.081180	0.099207	7.205230e-01	9.174733e-01
ENSMUSG00000020541.12	Tom1l1	0.071265	207.000000	0.695984	0.731228	7.205925e-01	9.174733e-01
ENSMUSG00000045767.8	B230219D22Rik	-0.071067	232.000000	0.300058	0.285636	7.204887e-01	9.174733e-01
ENSMUSG00000028553.12	Angptl3	-0.343059	229.000000	0.154446	0.121760	7.205230e-01	9.174733e-01
ENSMUSG00000005813.12	Metap1	0.077553	212.000000	0.131742	0.139018	7.205230e-01	9.174733e-01
ENSMUSG00000022018.7	Rgcc	0.157079	209.000000	0.343685	0.383218	7.204887e-01	9.174733e-01
ENSMUSG00000074748.3	Atxn7l3b	0.653160	208.000000	0.332298	0.522574	7.189983e-01	9.174733e-01
ENSMUSG00000053931.11	Cnn3	0.013619	209.000000	0.321058	0.324103	7.204887e-01	9.174733e-01
ENSMUSG00000029049.14	Morn1	0.717271	229.000000	0.140736	0.231380	7.205230e-01	9.174733e-01
ENSMUSG00000052738.14	Suclg1	-0.449942	232.000000	0.405122	0.296578	7.204887e-01	9.174733e-01
ENSMUSG00000043279.9	Trim56	0.059253	212.000000	0.119616	0.124631	7.205230e-01	9.174733e-01
ENSMUSG00000073889.10	Il11ra1	-0.646659	232.500000	0.354498	0.226438	7.167426e-01	9.174733e-01
ENSMUSG00000027506.15	Tpd52	0.268872	229.000000	0.160004	0.192783	7.205230e-01	9.174733e-01
ENSMUSG00000056629.15	Fkbp2	-0.224794	229.000000	0.125928	0.107759	7.205230e-01	9.174733e-01
ENSMUSG00000051451.6	Crebzf	-0.533809	232.000000	0.421064	0.290841	7.204887e-01	9.174733e-01
ENSMUSG00000020085.15	Aifm2	-0.316182	229.000000	0.122115	0.098082	7.205230e-01	9.174733e-01
ENSMUSG00000000567.5	Sox9	-0.431827	232.500000	0.539331	0.399818	7.167426e-01	9.174733e-01
ENSMUSG00000028106.13	Rprd2	-0.528373	233.500000	0.743988	0.515834	7.188555e-01	9.174733e-01
ENSMUSG00000040877.15	Wdr25	-0.290396	229.000000	0.167677	0.137106	7.205230e-01	9.174733e-01
ENSMUSG00000053841.15	Txlna	-0.299542	229.000000	0.135132	0.109796	7.205230e-01	9.174733e-01
ENSMUSG00000049999.4	Ppp1r3d	-0.265293	229.000000	0.159067	0.132348	7.205230e-01	9.174733e-01
ENSMUSG00000027531.16	Impa1	-0.168333	229.000000	0.135650	0.120711	7.205230e-01	9.174733e-01
ENSMUSG00000036572.16	Upf3b	0.247403	209.000000	0.325299	0.386152	7.204887e-01	9.174733e-01
ENSMUSG00000096910.1	Zfp955b	-0.333561	212.000000	0.182961	0.145193	7.205230e-01	9.174733e-01
ENSMUSG00000027805.16	Pfn2	0.116326	232.000000	0.279218	0.302664	7.204887e-01	9.174733e-01
ENSMUSG00000057230.13	Aak1	0.114328	206.000000	1.035747	1.121166	7.197014e-01	9.174733e-01
ENSMUSG00000019699.16	Akt3	-0.520585	235.000000	1.637531	1.141505	7.207235e-01	9.175462e-01
ENSMUSG00000084957.2	Bbip1	0.265418	210.000000	0.263236	0.316406	7.259646e-01	9.198633e-01
ENSMUSG00000029815.12	Malsu1	-0.391103	231.000000	0.330346	0.251904	7.259646e-01	9.198633e-01
ENSMUSG00000058672.6	Tubb2a	0.475672	210.000000	0.219643	0.305427	7.259646e-01	9.198633e-01
ENSMUSG00000027957.13	Slc35a3	-0.130886	230.000000	0.194916	0.178011	7.272787e-01	9.198633e-01
ENSMUSG00000032942.14	Ucp3	0.638666	211.000000	0.130541	0.203238	7.272787e-01	9.198633e-01
ENSMUSG00000071103.9	1700029J07Rik	0.047613	230.000000	0.198944	0.205619	7.272787e-01	9.198633e-01
ENSMUSG00000009207.15	Lnp	-0.373528	231.000000	0.239691	0.185015	7.259646e-01	9.198633e-01
ENSMUSG00000033883.11	D3Ertd254e	0.408829	211.000000	0.217730	0.289060	7.272787e-01	9.198633e-01
ENSMUSG00000066440.4	Zfyve26	-0.141508	231.000000	0.270794	0.245494	7.259646e-01	9.198633e-01
ENSMUSG00000002617.14	Zfp40	-0.404082	231.000000	0.298185	0.225344	7.259646e-01	9.198633e-01
ENSMUSG00000025780.7	Itih5	-0.089682	230.000000	0.222461	0.209053	7.272787e-01	9.198633e-01
ENSMUSG00000109695.1	RP23-389K5.5	0.334349	211.000000	0.172293	0.217228	7.272787e-01	9.198633e-01
ENSMUSG00000048939.13	Atp13a5	-0.399269	230.000000	0.374735	0.284140	7.272787e-01	9.198633e-01
ENSMUSG00000055026.13	Gabrg3	-0.238048	231.000000	0.554124	0.469837	7.259646e-01	9.198633e-01
ENSMUSG00000038181.16	Chpf2	-0.294570	230.000000	0.175270	0.142901	7.272787e-01	9.198633e-01
ENSMUSG00000040037.13	Negr1	0.115636	206.000000	8.064198	8.737177	7.247030e-01	9.198633e-01
ENSMUSG00000028469.15	Npr2	0.535425	210.000000	0.213311	0.309166	7.259646e-01	9.198633e-01
ENSMUSG00000042589.18	Cux2	0.341781	211.000000	0.151959	0.192581	7.272787e-01	9.198633e-01
ENSMUSG00000022098.9	Bmp1	0.119359	210.000000	0.250984	0.272632	7.259646e-01	9.198633e-01
ENSMUSG00000005267.13	Zfp287	0.418225	211.000000	0.136008	0.181745	7.272787e-01	9.198633e-01
ENSMUSG00000022684.14	Bfar	0.569072	211.000000	0.133026	0.197353	7.272787e-01	9.198633e-01
ENSMUSG00000028256.16	Odf2l	-0.109986	230.000000	0.240745	0.223074	7.272787e-01	9.198633e-01
ENSMUSG00000027189.16	Trim44	0.223463	208.000000	0.319679	0.373236	7.246760e-01	9.198633e-01
ENSMUSG00000002524.15	Puf60	-0.593019	231.000000	0.371871	0.246533	7.259646e-01	9.198633e-01
ENSMUSG00000032612.14	Usp4	0.127569	210.000000	0.315443	0.344606	7.259646e-01	9.198633e-01
ENSMUSG00000034154.15	Ino80	-0.204604	233.000000	0.505959	0.439060	7.246760e-01	9.198633e-01
ENSMUSG00000026568.6	Mpc2	-0.413743	230.000000	0.292962	0.219919	7.272787e-01	9.198633e-01
ENSMUSG00000025408.15	Ddit3	-0.283866	230.000000	0.176908	0.145310	7.272787e-01	9.198633e-01
ENSMUSG00000023932.8	Cdc5l	0.577908	211.000000	0.159067	0.237436	7.272787e-01	9.198633e-01
ENSMUSG00000023019.12	Gpd1	-0.252707	230.000000	0.253113	0.212443	7.272787e-01	9.198633e-01
ENSMUSG00000107102.1	Gm42726	-0.123825	211.000000	0.203430	0.186698	7.272787e-01	9.198633e-01
ENSMUSG00000014769.9	Psmb1	0.351224	211.000000	0.200024	0.255159	7.272787e-01	9.198633e-01
ENSMUSG00000060402.7	Chst8	-0.451551	231.000000	0.309089	0.226023	7.259646e-01	9.198633e-01
ENSMUSG00000037876.16	Jmjd1c	0.062258	235.000000	1.572163	1.641493	7.229203e-01	9.198633e-01
ENSMUSG00000015932.8	Dstn	0.335804	211.000000	0.142726	0.180131	7.272787e-01	9.198633e-01
ENSMUSG00000052698.14	Tln2	-0.750265	231.000000	0.320400	0.190476	7.259646e-01	9.198633e-01
ENSMUSG00000025350.15	Rdh5	0.230303	210.000000	0.271452	0.318436	7.259646e-01	9.198633e-01
ENSMUSG00000080727.2	C920021L13Rik	-0.317141	231.000000	0.314514	0.252447	7.259646e-01	9.198633e-01
ENSMUSG00000020664.9	Dld	0.250930	210.000000	0.251480	0.299255	7.259646e-01	9.198633e-01
ENSMUSG00000038822.15	Hace1	0.208461	211.000000	0.198904	0.229825	7.272787e-01	9.198633e-01
ENSMUSG00000044991.10	1110034G24Rik	0.193392	211.000000	0.159693	0.182601	7.272787e-01	9.198633e-01
ENSMUSG00000037509.19	Arhgef4	0.536421	206.000000	1.880244	2.727049	7.234099e-01	9.198633e-01
ENSMUSG00000037519.17	Ppfia1	-0.307921	230.000000	0.160953	0.130019	7.272787e-01	9.198633e-01
ENSMUSG00000026383.14	Epb41l5	0.092887	231.500000	0.329122	0.351009	7.236159e-01	9.198633e-01
ENSMUSG00000042063.11	Zfp386	-0.375358	230.000000	0.186479	0.143760	7.272787e-01	9.198633e-01
ENSMUSG00000025417.7	Pip4k2c	0.270997	211.000000	0.188790	0.227802	7.272787e-01	9.198633e-01
ENSMUSG00000021963.16	Sap18	-0.375881	230.000000	0.174186	0.134234	7.272787e-01	9.198633e-01
ENSMUSG00000008305.18	Tle1	0.724211	211.000000	0.152180	0.251401	7.272787e-01	9.198633e-01
ENSMUSG00000018415.14	Gid4	0.377288	211.000000	0.173512	0.225375	7.272787e-01	9.198633e-01
ENSMUSG00000066892.13	Fbxl12	0.524002	210.000000	0.227174	0.326662	7.259646e-01	9.198633e-01
ENSMUSG00000027002.13	Nckap1	-0.004763	235.000000	1.931237	1.924872	7.234099e-01	9.198633e-01
ENSMUSG00000044349.15	Snhg11	0.263562	210.000000	0.185339	0.222488	7.259646e-01	9.198633e-01
ENSMUSG00000044066.14	Cep68	-0.609875	231.000000	0.304285	0.199384	7.259646e-01	9.198633e-01
ENSMUSG00000039318.12	Rab3gap2	-0.264625	231.000000	0.244166	0.203248	7.259646e-01	9.198633e-01
ENSMUSG00000010376.14	Nedd8	-0.215436	230.000000	0.218863	0.188503	7.272787e-01	9.198633e-01
ENSMUSG00000049176.14	Frmpd4	-0.212583	230.000000	0.203379	0.175514	7.272787e-01	9.198633e-01
ENSMUSG00000032712.16	2810474O19Rik	-0.212896	230.000000	0.216883	0.187127	7.272787e-01	9.198633e-01
ENSMUSG00000108704.1	Gm44636	-0.378974	230.000000	0.185476	0.142628	7.272787e-01	9.198633e-01
ENSMUSG00000029228.15	Lnx1	-0.046137	211.000000	0.170166	0.164810	7.272787e-01	9.198633e-01
ENSMUSG00000042364.10	Snx18	-0.320695	231.000000	0.289047	0.231435	7.259646e-01	9.198633e-01
ENSMUSG00000031950.7	Gabarapl2	0.411004	211.000000	0.214297	0.284932	7.272787e-01	9.198633e-01
ENSMUSG00000021578.16	Ccdc127	0.544818	211.000000	0.178688	0.260677	7.272787e-01	9.198633e-01
ENSMUSG00000078684.8	5830417I10Rik	0.493548	210.000000	0.186835	0.263046	7.259646e-01	9.198633e-01
ENSMUSG00000026634.16	Angel2	-0.391905	231.000000	0.252378	0.192343	7.259646e-01	9.198633e-01
ENSMUSG00000005580.11	Adcy9	-0.558921	233.500000	0.679402	0.461185	7.273858e-01	9.199051e-01
ENSMUSG00000017428.16	Psmd11	0.099841	209.000000	0.335176	0.359193	7.285605e-01	9.212034e-01
ENSMUSG00000071454.13	Dtnb	-0.217518	209.000000	0.406443	0.349559	7.285605e-01	9.212034e-01
ENSMUSG00000034602.13	Mon2	-0.305281	234.000000	0.677680	0.548436	7.291833e-01	9.218034e-01
ENSMUSG00000020961.14	Ston2	0.497601	207.000000	0.748493	1.056771	7.291833e-01	9.218034e-01
ENSMUSG00000003847.16	Nfat5	-0.278075	234.500000	1.531640	1.263130	7.293115e-01	9.218717e-01
ENSMUSG00000036501.6	Fam13b	-0.156874	233.000000	0.470075	0.421641	7.296514e-01	9.220201e-01
ENSMUSG00000019986.16	Ahi1	-0.323652	208.000000	0.681992	0.544942	7.296514e-01	9.220201e-01
ENSMUSG00000056367.14	Actr3b	-0.063840	233.000000	0.546610	0.522950	7.296514e-01	9.220201e-01
ENSMUSG00000028030.12	Tbck	-0.108655	208.500000	0.483430	0.448359	7.302400e-01	9.226701e-01
ENSMUSG00000044072.14	Eml6	-0.132695	207.000000	1.278504	1.166157	7.333501e-01	9.264114e-01
ENSMUSG00000040260.7	Daam2	0.166136	234.500000	1.751212	1.964947	7.332811e-01	9.264114e-01
ENSMUSG00000038954.14	Supt3	-0.132011	233.000000	0.726578	0.663045	7.340258e-01	9.269877e-01
ENSMUSG00000027272.5	Ubr1	0.127416	208.000000	0.518858	0.566767	7.340258e-01	9.269877e-01
ENSMUSG00000028645.11	Slc2a1	0.293243	207.500000	0.470964	0.577116	7.340299e-01	9.269877e-01
ENSMUSG00000022974.12	Paxbp1	0.567059	209.000000	0.430986	0.638506	7.355116e-01	9.279164e-01
ENSMUSG00000027679.13	Dnajc19	0.154198	209.000000	0.430999	0.479617	7.355116e-01	9.279164e-01
ENSMUSG00000026155.13	Smap1	-0.253452	232.000000	0.408411	0.342611	7.355116e-01	9.279164e-01
ENSMUSG00000047714.14	Ppp1r2	0.302025	209.000000	0.293145	0.361411	7.355116e-01	9.279164e-01
ENSMUSG00000022788.16	Fgd4	-0.262895	234.000000	0.844315	0.703664	7.350590e-01	9.279164e-01
ENSMUSG00000028060.14	2810403A07Rik	0.188208	209.000000	0.409105	0.466113	7.355116e-01	9.279164e-01
ENSMUSG00000029632.7	Ndufa4	-0.265767	232.000000	0.360127	0.299538	7.355116e-01	9.279164e-01
ENSMUSG00000022807.8	Osbpl11	-0.117783	232.000000	0.459332	0.423322	7.355116e-01	9.279164e-01
ENSMUSG00000003378.9	Grik5	-0.060349	209.000000	0.332283	0.318670	7.355116e-01	9.279164e-01
ENSMUSG00000034484.7	Snx2	0.341329	209.000000	0.312845	0.396351	7.355116e-01	9.279164e-01
ENSMUSG00000037270.17	4932438A13Rik	0.407668	208.000000	0.575326	0.763192	7.378809e-01	9.308110e-01
ENSMUSG00000021823.9	Vcl	-0.293186	234.000000	1.499343	1.223610	7.389643e-01	9.319886e-01
ENSMUSG00000001891.16	Ugp2	-0.004759	234.000000	1.034725	1.031318	7.389643e-01	9.319886e-01
ENSMUSG00000038145.16	Snrk	-0.011602	207.500000	0.896596	0.889415	7.392126e-01	9.321126e-01
ENSMUSG00000020790.14	Ankfy1	0.380586	207.500000	0.576920	0.751075	7.392126e-01	9.321126e-01
ENSMUSG00000015501.10	Hivep2	0.290500	207.000000	1.638701	2.004237	7.399219e-01	9.329123e-01
ENSMUSG00000087700.1	Gm15283	0.173054	208.500000	0.451513	0.509055	7.405012e-01	9.332642e-01
ENSMUSG00000016918.15	Sulf1	-0.783472	231.500000	0.618256	0.359186	7.404432e-01	9.332642e-01
ENSMUSG00000021557.14	Agtpbp1	0.537799	209.500000	0.256353	0.372163	7.404432e-01	9.332642e-01
ENSMUSG00000029614.13	Rpl6	-0.288868	231.500000	0.344640	0.282103	7.404432e-01	9.332642e-01
ENSMUSG00000016933.17	Plcg1	-0.007807	233.000000	0.655823	0.652284	7.412835e-01	9.339661e-01
ENSMUSG00000037750.16	Fam222b	0.292747	208.000000	0.695576	0.852060	7.412835e-01	9.339661e-01
ENSMUSG00000085247.1	4930545L23Rik	0.430537	208.000000	0.765137	1.031202	7.412835e-01	9.339661e-01
ENSMUSG00000021615.13	Xrcc4	-0.672654	232.000000	0.980278	0.614979	7.415400e-01	9.341946e-01
ENSMUSG00000026424.8	Gpr37l1	-0.077487	234.000000	1.773582	1.680836	7.419796e-01	9.345591e-01
ENSMUSG00000032621.8	Srek1	0.283484	207.000000	1.201188	1.462003	7.419796e-01	9.345591e-01
ENSMUSG00000038156.16	Spon1	-0.208831	234.000000	3.302862	2.857761	7.434486e-01	9.362196e-01
ENSMUSG00000028552.13	Eps15	0.137687	207.000000	2.026032	2.228918	7.434486e-01	9.362196e-01
ENSMUSG00000037697.18	Ddhd1	-0.125239	234.000000	2.959631	2.713545	7.436092e-01	9.362322e-01
ENSMUSG00000003992.14	Ssbp2	0.305945	207.000000	2.402606	2.970169	7.435490e-01	9.362322e-01
ENSMUSG00000062234.14	Gak	-0.215920	231.000000	0.283679	0.244247	7.449707e-01	9.366185e-01
ENSMUSG00000027239.14	Mdk	-0.335949	231.000000	0.324082	0.256758	7.449707e-01	9.366185e-01
ENSMUSG00000030647.8	Ndufc2	0.314623	210.000000	0.356414	0.443268	7.449707e-01	9.366185e-01
ENSMUSG00000038446.7	Cdc40	0.264890	210.000000	0.310578	0.373173	7.449707e-01	9.366185e-01
ENSMUSG00000024201.12	Kdm4b	0.556163	210.000000	0.275211	0.404658	7.449707e-01	9.366185e-01
ENSMUSG00000078515.4	Ddi2	-0.636559	231.000000	0.462212	0.297316	7.449707e-01	9.366185e-01
ENSMUSG00000039686.14	Zer1	-0.276114	231.000000	0.313944	0.259259	7.449707e-01	9.366185e-01
ENSMUSG00000058979.7	Cecr5	-0.364895	231.000000	0.314891	0.244521	7.449707e-01	9.366185e-01
ENSMUSG00000085622.8	3110056K07Rik	-0.288485	231.000000	0.284914	0.233277	7.449707e-01	9.366185e-01
ENSMUSG00000034707.6	Gns	0.218768	210.000000	0.312463	0.363625	7.449707e-01	9.366185e-01
ENSMUSG00000015291.10	Gdi1	-0.328615	231.000000	0.315164	0.250966	7.449707e-01	9.366185e-01
ENSMUSG00000024383.8	Map3k2	-0.607187	231.000000	0.524940	0.344610	7.449707e-01	9.366185e-01
ENSMUSG00000002808.6	Epdr1	0.258877	210.000000	0.363700	0.435184	7.449707e-01	9.366185e-01
ENSMUSG00000045875.12	Adra1a	-0.015595	210.000000	0.512315	0.506808	7.449707e-01	9.366185e-01
ENSMUSG00000102349.1	Gm37376	-0.288810	233.500000	1.005919	0.823422	7.463278e-01	9.382299e-01
ENSMUSG00000029234.13	Tmem165	0.501697	209.000000	0.362727	0.513577	7.467974e-01	9.382511e-01
ENSMUSG00000109321.1	A330076H08Rik	-0.333840	232.000000	0.516412	0.409732	7.467974e-01	9.382511e-01
ENSMUSG00000085396.7	Firre	-0.153903	232.000000	0.515167	0.463040	7.467974e-01	9.382511e-01
ENSMUSG00000029469.14	Ift81	-0.401099	232.000000	0.545085	0.412782	7.467974e-01	9.382511e-01
ENSMUSG00000019802.13	Sec63	-0.205832	232.000000	0.403486	0.349838	7.467974e-01	9.382511e-01
ENSMUSG00000034636.9	Zyg11b	-0.365667	209.000000	0.551510	0.428032	7.467974e-01	9.382511e-01
ENSMUSG00000044700.15	Tmem201	-0.222603	228.000000	0.130656	0.111974	7.542503e-01	9.385693e-01
ENSMUSG00000038473.14	Nos1ap	0.188379	211.000000	0.267742	0.305087	7.524210e-01	9.385693e-01
ENSMUSG00000050310.8	Rictor	-0.020078	209.000000	0.637897	0.629081	7.554505e-01	9.385693e-01
ENSMUSG00000029433.14	Diablo	-0.079086	228.000000	0.150504	0.142475	7.542503e-01	9.385693e-01
ENSMUSG00000024222.16	Fkbp5	0.238639	229.000000	0.243846	0.287709	7.565625e-01	9.385693e-01
ENSMUSG00000028646.16	Rragc	0.360969	211.000000	0.196869	0.252837	7.524210e-01	9.385693e-01
ENSMUSG00000019132.10	BC005537	-0.210345	228.000000	0.135594	0.117198	7.542503e-01	9.385693e-01
ENSMUSG00000097835.1	Gm26910	0.177915	212.000000	0.157914	0.178640	7.565625e-01	9.385693e-01
ENSMUSG00000030536.10	Iqgap1	-0.071231	228.000000	0.141754	0.134926	7.542503e-01	9.385693e-01
ENSMUSG00000056537.11	Rlim	0.319639	211.000000	0.275044	0.343260	7.524210e-01	9.385693e-01
ENSMUSG00000026933.17	Camsap1	0.182824	212.000000	0.144623	0.164162	7.565625e-01	9.385693e-01
ENSMUSG00000018398.18	Sept8	-0.291953	229.000000	0.168782	0.137860	7.565625e-01	9.385693e-01
ENSMUSG00000036381.13	P2ry14	-0.084191	209.500000	0.548469	0.517378	7.528959e-01	9.385693e-01
ENSMUSG00000024158.17	Hagh	-0.317032	229.000000	0.213943	0.171736	7.565625e-01	9.385693e-01
ENSMUSG00000000253.12	Gmpr	0.295967	212.000000	0.194387	0.238651	7.565625e-01	9.385693e-01
ENSMUSG00000042116.3	Vwa1	0.098542	212.000000	0.158596	0.169808	7.565625e-01	9.385693e-01
ENSMUSG00000023030.16	Slc11a2	-0.141981	213.000000	0.139846	0.126739	7.542503e-01	9.385693e-01
ENSMUSG00000030264.14	Thumpd3	0.019282	228.000000	0.134690	0.136502	7.542503e-01	9.385693e-01
ENSMUSG00000026857.9	Ntmt1	0.651227	228.000000	0.129588	0.203518	7.542503e-01	9.385693e-01
ENSMUSG00000021716.14	Srek1ip1	-0.061288	211.000000	0.242965	0.232859	7.524210e-01	9.385693e-01
ENSMUSG00000056014.15	A430033K04Rik	-0.039241	213.000000	0.148583	0.144596	7.542503e-01	9.385693e-01
ENSMUSG00000039323.18	Igfbp2	0.038057	230.000000	0.258782	0.265699	7.524210e-01	9.385693e-01
ENSMUSG00000096768.7	Erdr1	0.631538	228.000000	0.113717	0.176173	7.542503e-01	9.385693e-01
ENSMUSG00000087153.7	Gm6483	0.434850	228.000000	0.150557	0.203518	7.542503e-01	9.385693e-01
ENSMUSG00000031753.16	Cog4	-0.053297	212.000000	0.254149	0.244931	7.565625e-01	9.385693e-01
ENSMUSG00000055725.11	Paqr3	0.223660	212.000000	0.139994	0.163470	7.565625e-01	9.385693e-01
ENSMUSG00000060002.14	Chpt1	-0.089285	233.500000	2.031515	1.909600	7.515698e-01	9.385693e-01
ENSMUSG00000021709.14	Erbb2ip	0.097207	233.000000	0.919645	0.983745	7.492864e-01	9.385693e-01
ENSMUSG00000025986.6	Slc39a10	0.350241	213.000000	0.132646	0.169093	7.542503e-01	9.385693e-01
ENSMUSG00000059475.13	Zfp426	0.248883	212.000000	0.154571	0.183675	7.565625e-01	9.385693e-01
ENSMUSG00000028656.14	Cap1	-0.166943	228.000000	0.120979	0.107759	7.542503e-01	9.385693e-01
ENSMUSG00000005505.12	Kbtbd4	-0.118787	213.000000	0.158841	0.146286	7.542503e-01	9.385693e-01
ENSMUSG00000023830.13	Igf2r	0.052036	228.000000	0.139930	0.145069	7.542503e-01	9.385693e-01
ENSMUSG00000033991.8	Ttc37	-0.219048	229.000000	0.166033	0.142644	7.565625e-01	9.385693e-01
ENSMUSG00000079177.2	Fam228a	-0.085406	228.000000	0.118661	0.111841	7.542503e-01	9.385693e-01
ENSMUSG00000032850.16	Rnft2	0.157974	229.000000	0.166744	0.186039	7.565625e-01	9.385693e-01
ENSMUSG00000029093.14	Sorcs2	0.182291	208.500000	0.950375	1.078375	7.545935e-01	9.385693e-01
ENSMUSG00000013593.12	Ndufs2	-0.091896	228.000000	0.146637	0.137588	7.542503e-01	9.385693e-01
ENSMUSG00000057541.14	Pus7	-0.101264	228.000000	0.124006	0.115601	7.542503e-01	9.385693e-01
ENSMUSG00000030519.14	Apba2	0.108924	208.000000	0.822301	0.886790	7.531664e-01	9.385693e-01
ENSMUSG00000063362.13	Alg11	-0.030871	228.000000	0.119190	0.116667	7.542503e-01	9.385693e-01
ENSMUSG00000022466.5	Rpap3	-0.260639	229.000000	0.184808	0.154263	7.565625e-01	9.385693e-01
ENSMUSG00000027168.21	Pax6	-0.011693	229.000000	0.187353	0.185841	7.565625e-01	9.385693e-01
ENSMUSG00000021548.10	Ccnh	-0.002071	231.500000	0.438681	0.438052	7.528959e-01	9.385693e-01
ENSMUSG00000022382.14	Wnt7b	-0.115082	212.000000	0.178245	0.164579	7.565625e-01	9.385693e-01
ENSMUSG00000020525.17	Ppm1d	-0.255929	229.000000	0.185681	0.155498	7.565625e-01	9.385693e-01
ENSMUSG00000059482.15	2610301B20Rik	0.226030	212.000000	0.134205	0.156968	7.565625e-01	9.385693e-01
ENSMUSG00000021090.15	Lrrc9	0.019284	231.500000	0.470313	0.476641	7.528959e-01	9.385693e-01
ENSMUSG00000061758.13	Akr1b10	-0.159068	231.000000	0.314187	0.281387	7.523882e-01	9.385693e-01
ENSMUSG00000078671.11	Chd2	-0.087145	233.000000	0.888675	0.836585	7.547573e-01	9.385693e-01
ENSMUSG00000086312.1	Gm15336	-0.055698	211.000000	0.271861	0.261565	7.524210e-01	9.385693e-01
ENSMUSG00000022897.14	Dyrk1a	-0.121549	232.000000	0.675606	0.621017	7.554505e-01	9.385693e-01
ENSMUSG00000025158.7	Rfng	-0.328885	228.000000	0.140477	0.111841	7.542503e-01	9.385693e-01
ENSMUSG00000042705.8	Commd10	0.676180	229.000000	0.170045	0.271716	7.565625e-01	9.385693e-01
ENSMUSG00000025175.12	Fn3k	0.212570	228.000000	0.131190	0.152017	7.542503e-01	9.385693e-01
ENSMUSG00000028878.11	Fam76a	-0.185558	229.000000	0.175469	0.154291	7.565625e-01	9.385693e-01
ENSMUSG00000034729.16	Mrps10	-0.172651	229.000000	0.167123	0.148273	7.565625e-01	9.385693e-01
ENSMUSG00000047731.17	Wbp1l	0.357695	212.000000	0.216535	0.277463	7.565625e-01	9.385693e-01
ENSMUSG00000027364.12	Usp50	-0.315595	229.000000	0.182452	0.146604	7.565625e-01	9.385693e-01
ENSMUSG00000073792.11	Alg6	-0.149111	228.000000	0.115110	0.103807	7.542503e-01	9.385693e-01
ENSMUSG00000027303.17	Ptpra	0.231246	207.500000	1.029929	1.208981	7.503674e-01	9.385693e-01
ENSMUSG00000089762.3	Ier5l	-0.075863	213.000000	0.162575	0.154247	7.542503e-01	9.385693e-01
ENSMUSG00000020827.18	Mink1	0.080136	232.000000	0.487050	0.514870	7.514028e-01	9.385693e-01
ENSMUSG00000022111.8	Uchl3	0.202598	212.000000	0.210122	0.241802	7.565625e-01	9.385693e-01
ENSMUSG00000025162.17	Csnk1d	0.133754	212.000000	0.198245	0.217504	7.565625e-01	9.385693e-01
ENSMUSG00000022629.16	Kif21a	-0.126246	232.000000	0.996432	0.912943	7.514028e-01	9.385693e-01
ENSMUSG00000018770.9	Atp5g3	-0.121376	229.000000	0.162366	0.149264	7.565625e-01	9.385693e-01
ENSMUSG00000009621.18	Vav2	-0.230428	228.000000	0.130487	0.111225	7.542503e-01	9.385693e-01
ENSMUSG00000043831.12	Lysmd4	-0.229543	230.000000	0.235239	0.200637	7.524210e-01	9.385693e-01
ENSMUSG00000058402.14	Zfp420	-0.264706	229.000000	0.203128	0.169077	7.565625e-01	9.385693e-01
ENSMUSG00000001418.13	Glmp	0.685755	228.000000	0.110098	0.177098	7.542503e-01	9.385693e-01
ENSMUSG00000002733.8	Plekha3	0.142861	213.000000	0.094370	0.104193	7.542503e-01	9.385693e-01
ENSMUSG00000034480.18	Diaph2	0.028453	233.000000	1.307472	1.333514	7.547573e-01	9.385693e-01
ENSMUSG00000056966.7	Gjc3	-0.130373	230.000000	0.398080	0.363684	7.524210e-01	9.385693e-01
ENSMUSG00000039474.13	Wfs1	-0.107989	229.000000	0.230190	0.213589	7.565625e-01	9.385693e-01
ENSMUSG00000039539.13	Sgcz	-1.400750	230.000000	0.621972	0.235561	7.524210e-01	9.385693e-01
ENSMUSG00000022779.14	Top3b	-0.062708	228.000000	0.110693	0.105985	7.542503e-01	9.385693e-01
ENSMUSG00000030759.16	Far1	-0.490019	213.000000	0.157999	0.112498	7.542503e-01	9.385693e-01
ENSMUSG00000051427.14	Ccdc157	-0.129604	228.000000	0.127633	0.116667	7.542503e-01	9.385693e-01
ENSMUSG00000032350.8	Gclc	-0.275848	229.000000	0.184871	0.152697	7.565625e-01	9.385693e-01
ENSMUSG00000024352.11	Spata24	-0.072886	213.000000	0.133825	0.127232	7.542503e-01	9.385693e-01
ENSMUSG00000061458.8	Nol10	-0.003968	228.000000	0.110098	0.109796	7.542503e-01	9.385693e-01
ENSMUSG00000100627.6	A830008E24Rik	-0.031177	229.000000	0.220963	0.216239	7.565625e-01	9.385693e-01
ENSMUSG00000068040.10	Tm9sf4	-0.219342	211.000000	0.346340	0.297491	7.524210e-01	9.385693e-01
ENSMUSG00000029569.9	Tmem168	0.168583	212.000000	0.136500	0.153420	7.565625e-01	9.385693e-01
ENSMUSG00000029472.13	Anapc5	0.676548	228.000000	0.129226	0.206543	7.542503e-01	9.385693e-01
ENSMUSG00000023055.9	Calcoco1	0.494195	211.000000	0.205885	0.289995	7.524210e-01	9.385693e-01
ENSMUSG00000033880.11	Lgals3bp	0.059011	228.000000	0.104791	0.109166	7.542503e-01	9.385693e-01
ENSMUSG00000039512.11	Uhrf1bp1	-0.103119	213.000000	0.119364	0.111130	7.542503e-01	9.385693e-01
ENSMUSG00000046961.7	Gpr156	0.388597	228.000000	0.115320	0.150967	7.542503e-01	9.385693e-01
ENSMUSG00000041926.15	Rnpep	-0.597836	229.000000	0.272943	0.180345	7.565625e-01	9.385693e-01
ENSMUSG00000029802.13	Abcg2	0.138472	213.000000	0.133825	0.147307	7.542503e-01	9.385693e-01
ENSMUSG00000024137.8	E4f1	-0.311496	228.000000	0.144094	0.116112	7.542503e-01	9.385693e-01
ENSMUSG00000027882.18	Stxbp3	0.201998	209.000000	0.475093	0.546495	7.554505e-01	9.385693e-01
ENSMUSG00000052471.2	Gm9881	0.157426	229.000000	0.174171	0.194252	7.565625e-01	9.385693e-01
ENSMUSG00000002949.15	Timm44	-0.449169	228.000000	0.151192	0.110743	7.542503e-01	9.385693e-01
ENSMUSG00000025854.15	Fam20c	-0.405944	229.000000	0.182501	0.137741	7.565625e-01	9.385693e-01
ENSMUSG00000033396.13	Spg11	-0.099999	211.000000	0.240135	0.224054	7.524210e-01	9.385693e-01
ENSMUSG00000024604.7	Rbm22	0.490791	228.000000	0.154380	0.216937	7.542503e-01	9.385693e-01
ENSMUSG00000035824.6	Tk2	-0.130248	228.000000	0.121156	0.110697	7.542503e-01	9.385693e-01
ENSMUSG00000021848.15	Otx2	-0.187208	229.000000	0.176379	0.154915	7.565625e-01	9.385693e-01
ENSMUSG00000025239.2	Limd1	0.007156	213.000000	0.126421	0.127049	7.542503e-01	9.385693e-01
ENSMUSG00000029447.11	Cct6a	-0.454268	228.000000	0.136533	0.099653	7.542503e-01	9.385693e-01
ENSMUSG00000028745.18	Capzb	0.294854	211.000000	0.174179	0.213676	7.524210e-01	9.385693e-01
ENSMUSG00000001383.8	Zmat2	0.076464	228.000000	0.140477	0.148123	7.542503e-01	9.385693e-01
ENSMUSG00000079084.9	Ccdc82	-0.215993	212.000000	0.191348	0.164742	7.565625e-01	9.385693e-01
ENSMUSG00000029206.13	Nsun7	-0.303764	230.000000	0.330990	0.268147	7.524210e-01	9.385693e-01
ENSMUSG00000030613.13	Ccdc90b	-0.032420	229.000000	0.252855	0.247236	7.565625e-01	9.385693e-01
ENSMUSG00000026721.15	Rabgap1l	-0.203600	207.500000	1.653985	1.436289	7.486585e-01	9.385693e-01
ENSMUSG00000030869.11	Ndufab1	-0.123653	228.000000	0.125928	0.115585	7.542503e-01	9.385693e-01
ENSMUSG00000000579.14	Dynlt1c	0.003585	213.000000	0.116871	0.117162	7.542503e-01	9.385693e-01
ENSMUSG00000068284.14	Usf3	-0.048212	211.000000	0.252973	0.244659	7.524210e-01	9.385693e-01
ENSMUSG00000092386.1	Gm20536	0.293922	228.000000	0.142855	0.175136	7.542503e-01	9.385693e-01
ENSMUSG00000021591.7	Glrx	-0.239495	228.000000	0.137079	0.116112	7.542503e-01	9.385693e-01
ENSMUSG00000035171.9	1110059E24Rik	0.281847	211.000000	0.216687	0.263437	7.524210e-01	9.385693e-01
ENSMUSG00000090031.2	4732440D04Rik	-0.183455	230.500000	0.252847	0.222655	7.490052e-01	9.385693e-01
ENSMUSG00000026946.9	Nmi	0.593667	228.000000	0.104791	0.158137	7.542503e-01	9.385693e-01
ENSMUSG00000029603.15	Dtx1	0.120752	211.000000	0.272717	0.296525	7.524210e-01	9.385693e-01
ENSMUSG00000035936.6	Aldh5a1	0.389565	211.000000	0.197291	0.258451	7.524210e-01	9.385693e-01
ENSMUSG00000031796.6	Cfap20	0.053569	213.000000	0.119335	0.123850	7.542503e-01	9.385693e-01
ENSMUSG00000085363.1	Gm15478	0.353361	229.000000	0.163873	0.209353	7.565625e-01	9.385693e-01
ENSMUSG00000039585.15	Myo9a	-0.002396	233.000000	0.904849	0.903347	7.561460e-01	9.385693e-01
ENSMUSG00000022533.13	Atp13a3	-0.148285	209.000000	0.551863	0.497958	7.554505e-01	9.385693e-01
ENSMUSG00000039463.14	Slc9a8	0.186710	211.000000	0.223383	0.254247	7.524210e-01	9.385693e-01
ENSMUSG00000079658.9	Tceb1	-0.041280	228.000000	0.130475	0.126794	7.542503e-01	9.385693e-01
ENSMUSG00000041729.15	Coro2b	-0.841234	213.000000	0.172209	0.096121	7.542503e-01	9.385693e-01
ENSMUSG00000022812.13	Gsk3b	0.114344	233.000000	1.208742	1.308442	7.573519e-01	9.393611e-01
ENSMUSG00000054843.8	Atrnl1	-0.213754	233.000000	1.080941	0.932085	7.573519e-01	9.393611e-01
ENSMUSG00000026439.14	Rbbp5	0.059684	231.000000	0.326635	0.340431	7.587721e-01	9.401847e-01
ENSMUSG00000053453.8	Thoc7	-0.146989	231.000000	0.370453	0.334569	7.587721e-01	9.401847e-01
ENSMUSG00000024974.10	Smc3	0.030134	210.000000	0.342510	0.349739	7.587721e-01	9.401847e-01
ENSMUSG00000025791.18	Pgm2	0.000294	233.000000	1.575434	1.575755	7.583925e-01	9.401847e-01
ENSMUSG00000051166.9	Eml5	0.031428	210.000000	0.437654	0.447293	7.587721e-01	9.401847e-01
ENSMUSG00000057637.13	Prdm2	-0.179567	210.000000	0.359526	0.317450	7.587721e-01	9.401847e-01
ENSMUSG00000049100.15	Pcdh10	0.046777	208.000000	1.212966	1.252938	7.583925e-01	9.401847e-01
ENSMUSG00000033863.1	Klf9	0.248567	208.000000	0.994717	1.181750	7.583925e-01	9.401847e-01
ENSMUSG00000019978.15	Epb41l2	-0.422182	231.000000	0.434827	0.324509	7.587721e-01	9.401847e-01
ENSMUSG00000021929.8	Kpna3	0.193600	210.000000	0.362232	0.414254	7.587721e-01	9.401847e-01
ENSMUSG00000028053.13	Ash1l	0.202646	208.000000	1.238304	1.425049	7.592836e-01	9.407248e-01
ENSMUSG00000037287.14	Tbcel	0.549287	211.000000	0.250651	0.366794	7.618047e-01	9.437542e-01
ENSMUSG00000021577.13	Sdha	-0.140930	232.000000	0.703641	0.638156	7.621632e-01	9.439027e-01
ENSMUSG00000040022.14	Rab11fip2	0.266768	232.000000	0.662614	0.797197	7.621632e-01	9.439027e-01
ENSMUSG00000050334.12	C130071C03Rik	0.124271	208.000000	2.119291	2.309935	7.622282e-01	9.439027e-01
ENSMUSG00000069049.11	Eif2s3y	0.021025	209.000000	0.611662	0.620641	7.621632e-01	9.439027e-01
ENSMUSG00000035045.17	Zc3h12b	0.455811	209.500000	0.617218	0.846548	7.623543e-01	9.439648e-01
ENSMUSG00000055254.14	Ntrk2	0.129703	208.000000	4.983693	5.452500	7.627520e-01	9.440812e-01
ENSMUSG00000021699.17	Pde4d	-0.125905	233.000000	5.229740	4.792684	7.627520e-01	9.440812e-01
ENSMUSG00000030310.10	Slc6a1	0.162207	208.000000	2.813036	3.147779	7.627147e-01	9.440812e-01
ENSMUSG00000033720.12	Sfxn5	-0.018579	233.000000	3.192475	3.151625	7.627147e-01	9.440812e-01
ENSMUSG00000042501.12	Cpa6	0.259829	208.500000	0.758463	0.908135	7.631368e-01	9.444634e-01
ENSMUSG00000038010.8	Ccdc138	-0.513750	231.000000	0.485688	0.340176	7.643056e-01	9.455473e-01
ENSMUSG00000029063.16	Nadk	0.616793	210.500000	0.340518	0.522172	7.643928e-01	9.455473e-01
ENSMUSG00000034820.3	Cpsf7	-0.634244	230.500000	0.392653	0.252978	7.643928e-01	9.455473e-01
ENSMUSG00000001127.12	Araf	0.448419	210.000000	0.421184	0.574725	7.643056e-01	9.455473e-01
ENSMUSG00000046768.13	Rhoj	-0.647843	231.000000	0.607304	0.387602	7.643056e-01	9.455473e-01
ENSMUSG00000022064.9	Pibf1	-0.348502	232.000000	0.846459	0.664808	7.649420e-01	9.461325e-01
ENSMUSG00000086539.8	Gm16759	0.115722	232.000000	0.900183	0.975363	7.673959e-01	9.486958e-01
ENSMUSG00000043962.16	Thrap3	-0.102921	232.000000	0.858369	0.799267	7.673959e-01	9.486958e-01
ENSMUSG00000034574.9	Daam1	0.253370	209.000000	0.621410	0.740714	7.673959e-01	9.486958e-01
ENSMUSG00000027194.16	Ttc17	-0.135750	232.000000	0.771631	0.702336	7.673959e-01	9.486958e-01
ENSMUSG00000020671.8	Rab10	0.267871	209.000000	0.738283	0.888915	7.673959e-01	9.486958e-01
ENSMUSG00000025326.12	Ube3a	-0.024284	232.500000	1.142885	1.123809	7.681649e-01	9.495521e-01
ENSMUSG00000020910.16	Adprm	0.124171	211.000000	0.274453	0.299121	7.697131e-01	9.495776e-01
ENSMUSG00000032745.17	Gpbp1	0.000221	210.000000	0.408258	0.408320	7.691295e-01	9.495776e-01
ENSMUSG00000030704.14	Rab6a	-0.305755	230.000000	0.281011	0.227343	7.697131e-01	9.495776e-01
ENSMUSG00000034401.16	Spata6	0.364907	230.000000	0.333273	0.429189	7.697131e-01	9.495776e-01
ENSMUSG00000026782.15	Abi2	0.380362	211.000000	0.335160	0.436268	7.697131e-01	9.495776e-01
ENSMUSG00000039953.13	Clstn1	0.461362	211.000000	0.286065	0.393867	7.697131e-01	9.495776e-01
ENSMUSG00000000838.17	Fmr1	-0.208913	231.000000	0.560137	0.484624	7.691295e-01	9.495776e-01
ENSMUSG00000040389.15	Wdr47	-0.659087	230.000000	0.588517	0.372695	7.697131e-01	9.495776e-01
ENSMUSG00000037791.15	Phf12	-0.280957	230.000000	0.276178	0.227307	7.697131e-01	9.495776e-01
ENSMUSG00000038872.9	Zfhx3	-0.626866	230.000000	0.479883	0.310763	7.697131e-01	9.495776e-01
ENSMUSG00000092599.1	1700010K23Rik	0.258917	211.000000	0.262587	0.314207	7.697131e-01	9.495776e-01
ENSMUSG00000031902.9	Nfatc3	-0.072364	231.500000	0.648220	0.616508	7.696534e-01	9.495776e-01
ENSMUSG00000043445.6	Pgp	-0.356623	231.000000	0.501888	0.391970	7.691295e-01	9.495776e-01
ENSMUSG00000035863.13	Palm	-0.085603	211.000000	0.316405	0.298177	7.697131e-01	9.495776e-01
ENSMUSG00000027433.5	Xrn2	0.452948	210.000000	0.402951	0.551573	7.691295e-01	9.495776e-01
ENSMUSG00000085741.8	5430405H02Rik	-0.237489	231.000000	0.431407	0.365929	7.691295e-01	9.495776e-01
ENSMUSG00000079036.10	Alkbh1	0.204926	211.000000	0.266689	0.307393	7.697131e-01	9.495776e-01
ENSMUSG00000026767.12	Fam188a	0.227654	211.000000	0.274370	0.321268	7.697131e-01	9.495776e-01
ENSMUSG00000052446.16	Zfp961	-0.559558	230.000000	0.488435	0.331408	7.697131e-01	9.495776e-01
ENSMUSG00000033237.18	Arid2	0.247371	209.000000	0.713395	0.846829	7.695614e-01	9.495776e-01
ENSMUSG00000044477.10	Zfand3	0.276647	209.000000	0.788592	0.955282	7.714693e-01	9.516498e-01
ENSMUSG00000038094.15	Atp13a4	0.017131	208.500000	1.965919	1.989402	7.716016e-01	9.517185e-01
ENSMUSG00000020704.13	Asic2	-0.247240	232.500000	3.330032	2.805575	7.722690e-01	9.524472e-01
ENSMUSG00000025428.15	Atp5a1	0.326207	209.000000	0.917221	1.149932	7.746165e-01	9.550582e-01
ENSMUSG00000034647.14	Ankrd12	-0.080486	232.000000	1.135164	1.073569	7.746165e-01	9.550582e-01
ENSMUSG00000032479.15	Map4	0.338134	209.000000	1.053025	1.331150	7.746165e-01	9.550582e-01
ENSMUSG00000038271.17	Iffo1	0.306149	230.500000	0.382218	0.472576	7.757667e-01	9.563815e-01
ENSMUSG00000004902.7	Slc25a18	-0.155625	209.000000	1.020372	0.916033	7.770132e-01	9.570330e-01
ENSMUSG00000023800.14	Tiam2	-0.020864	232.000000	1.514908	1.493158	7.770132e-01	9.570330e-01
ENSMUSG00000093387.1	Gm20732	-0.402087	231.000000	0.625107	0.473058	7.770649e-01	9.570330e-01
ENSMUSG00000028134.11	Ptbp2	-0.027808	231.000000	0.653373	0.640900	7.770649e-01	9.570330e-01
ENSMUSG00000026173.15	Plcd4	0.128408	231.000000	0.665993	0.727989	7.770649e-01	9.570330e-01
ENSMUSG00000036339.17	Tmem260	0.461961	231.000000	0.506407	0.697532	7.770649e-01	9.570330e-01
ENSMUSG00000027397.14	Slc20a1	0.009063	231.000000	0.497176	0.500309	7.770649e-01	9.570330e-01
ENSMUSG00000032374.14	Plod2	-0.240923	231.000000	0.519224	0.439370	7.770649e-01	9.570330e-01
ENSMUSG00000026867.18	Gapvd1	-0.275682	231.000000	0.726144	0.599838	7.770649e-01	9.570330e-01
ENSMUSG00000040359.14	Ufl1	-0.476894	231.000000	0.692822	0.497809	7.770649e-01	9.570330e-01
ENSMUSG00000060429.11	Sntb1	-0.086529	212.000000	0.325949	0.306974	7.791716e-01	9.583933e-01
ENSMUSG00000077450.12	Rab11b	0.232622	212.000000	0.242731	0.285201	7.791716e-01	9.583933e-01
ENSMUSG00000021044.14	Adck1	-0.259294	229.000000	0.254844	0.212921	7.791716e-01	9.583933e-01
ENSMUSG00000004462.6	Tbccd1	-0.219697	229.000000	0.267635	0.229830	7.791716e-01	9.583933e-01
ENSMUSG00000064181.5	Rab3ip	0.033226	229.000000	0.260219	0.266282	7.791716e-01	9.583933e-01
ENSMUSG00000027363.15	Usp8	-0.417722	229.000000	0.250768	0.187727	7.791716e-01	9.583933e-01
ENSMUSG00000047146.15	Tet1	-0.302811	229.000000	0.299426	0.242736	7.791716e-01	9.583933e-01
ENSMUSG00000038412.7	Higd1a	-0.064308	212.000000	0.254518	0.243422	7.791716e-01	9.583933e-01
ENSMUSG00000048445.6	Ccdc57	0.457189	212.000000	0.341490	0.468819	7.791716e-01	9.583933e-01
ENSMUSG00000076432.12	Ywhaq	-0.174720	229.000000	0.218546	0.193619	7.791716e-01	9.583933e-01
ENSMUSG00000027708.14	Dcun1d1	0.085233	229.000000	0.326783	0.346671	7.791716e-01	9.583933e-01
ENSMUSG00000054400.15	Cklf	0.191056	229.000000	0.270859	0.309213	7.791716e-01	9.583933e-01
ENSMUSG00000019359.14	Gdpd2	-0.185052	229.000000	0.349846	0.307731	7.791716e-01	9.583933e-01
ENSMUSG00000021340.12	Gpld1	-0.022632	209.000000	1.636588	1.611115	7.794956e-01	9.586971e-01
ENSMUSG00000027010.16	Slc25a12	-0.104299	231.500000	0.996492	0.926994	7.797592e-01	9.588316e-01
ENSMUSG00000002413.15	Braf	0.025961	231.500000	0.890404	0.906571	7.797592e-01	9.588316e-01
ENSMUSG00000040111.14	Gramd1b	-0.103760	232.000000	1.451051	1.350355	7.800813e-01	9.591328e-01
ENSMUSG00000103971.1	Gm37679	0.394439	210.000000	0.763984	1.004204	7.803338e-01	9.592535e-01
ENSMUSG00000024076.9	Vit	0.150356	210.000000	0.711428	0.789573	7.803338e-01	9.592535e-01
ENSMUSG00000054252.17	Fgfr3	0.128530	232.000000	1.473780	1.611106	7.805658e-01	9.594439e-01
ENSMUSG00000021318.15	Gli3	-0.188262	232.000000	2.465747	2.164094	7.815167e-01	9.605177e-01
ENSMUSG00000030846.15	Tial1	-0.088693	230.000000	0.367062	0.345175	7.822529e-01	9.605679e-01
ENSMUSG00000031639.12	Tlr3	-0.245759	230.000000	0.480614	0.405337	7.822529e-01	9.605679e-01
ENSMUSG00000069769.13	Msi2	0.016121	209.000000	8.973193	9.074027	7.820004e-01	9.605679e-01
ENSMUSG00000063882.12	Uqcrh	-0.566875	211.000000	0.489954	0.330757	7.822529e-01	9.605679e-01
ENSMUSG00000015656.16	Hspa8	0.234631	211.000000	0.405116	0.476662	7.822529e-01	9.605679e-01
ENSMUSG00000020705.6	Ddx42	-0.331644	230.000000	0.483138	0.383916	7.822529e-01	9.605679e-01
ENSMUSG00000110424.1	RP23-336M16.3	-0.211299	230.000000	0.532570	0.460013	7.822529e-01	9.605679e-01
ENSMUSG00000050840.8	Cdh20	-0.021575	232.000000	8.794715	8.664170	7.820004e-01	9.605679e-01
ENSMUSG00000098178.1	Gm42418	0.032808	232.000000	49.740898	50.885000	7.820004e-01	9.605679e-01
ENSMUSG00000020993.8	Trappc6b	0.935173	212.500000	0.161056	0.307959	7.830842e-01	9.612090e-01
ENSMUSG00000020610.16	Amz2	-0.783130	228.500000	0.298983	0.173740	7.830842e-01	9.612090e-01
ENSMUSG00000040325.16	Vprbp	0.560498	212.500000	0.167336	0.246784	7.830842e-01	9.612090e-01
ENSMUSG00000033411.16	Ctdspl2	-0.588090	228.500000	0.272790	0.181466	7.830842e-01	9.612090e-01
ENSMUSG00000062901.2	Klhl24	0.613912	210.000000	0.557515	0.853223	7.832175e-01	9.612777e-01
ENSMUSG00000028019.9	Pdgfc	-0.237133	213.000000	0.213367	0.181027	7.862001e-01	9.617106e-01
ENSMUSG00000029920.9	Smarcad1	-0.045059	228.000000	0.211029	0.204540	7.862001e-01	9.617106e-01
ENSMUSG00000021870.17	Slmap	-0.024648	231.000000	0.676110	0.664657	7.857636e-01	9.617106e-01
ENSMUSG00000003200.9	Sh3gl1	-0.162755	228.000000	0.200824	0.179400	7.862001e-01	9.617106e-01
ENSMUSG00000079562.6	Maea	0.199860	213.000000	0.160496	0.184343	7.862001e-01	9.617106e-01
ENSMUSG00000046836.13	Brox	-0.017997	213.000000	0.181572	0.179321	7.862001e-01	9.617106e-01
ENSMUSG00000029722.15	Agfg2	-0.742261	213.000000	0.303568	0.181474	7.862001e-01	9.617106e-01
ENSMUSG00000036087.18	Slain2	-0.078617	213.000000	0.181130	0.171524	7.862001e-01	9.617106e-01
ENSMUSG00000056820.6	Tsnax	-0.312184	228.000000	0.222302	0.179046	7.862001e-01	9.617106e-01
ENSMUSG00000050545.8	Fam228b	-0.312856	210.000000	0.774057	0.623151	7.857636e-01	9.617106e-01
ENSMUSG00000042208.15	0610010F05Rik	-0.440507	213.000000	0.270642	0.199430	7.862001e-01	9.617106e-01
ENSMUSG00000026500.6	Cox20	0.105936	213.000000	0.141997	0.152816	7.862001e-01	9.617106e-01
ENSMUSG00000007656.13	Arpp19	-0.001053	213.000000	0.227052	0.226886	7.862001e-01	9.617106e-01
ENSMUSG00000004096.8	Cwc15	0.073692	228.000000	0.230309	0.242379	7.862001e-01	9.617106e-01
ENSMUSG00000029178.14	Klf3	-0.044425	228.000000	0.255190	0.247452	7.862001e-01	9.617106e-01
ENSMUSG00000002059.18	Rab34	0.050153	213.000000	0.173644	0.179787	7.862001e-01	9.617106e-01
ENSMUSG00000025283.15	Sat1	0.211045	209.500000	1.363171	1.577907	7.858315e-01	9.617106e-01
ENSMUSG00000024608.10	Rps14	-0.170825	228.000000	0.258712	0.229823	7.862001e-01	9.617106e-01
ENSMUSG00000034295.9	Fhod3	-0.310911	228.000000	0.194132	0.156496	7.862001e-01	9.617106e-01
ENSMUSG00000006333.14	Rps9	-0.231650	228.000000	0.193581	0.164865	7.862001e-01	9.617106e-01
ENSMUSG00000029456.12	Acad10	0.201858	213.000000	0.167943	0.193164	7.862001e-01	9.617106e-01
ENSMUSG00000021079.15	Timm9	-0.234061	228.000000	0.209030	0.177726	7.862001e-01	9.617106e-01
ENSMUSG00000031591.14	Asah1	0.325772	210.500000	0.399554	0.500775	7.843985e-01	9.617106e-01
ENSMUSG00000074165.10	Zfp788	-0.154915	213.000000	0.224988	0.202081	7.862001e-01	9.617106e-01
ENSMUSG00000048285.8	Frmd6	-0.215794	228.000000	0.198402	0.170839	7.862001e-01	9.617106e-01
ENSMUSG00000097518.1	Gm26694	-0.200094	228.000000	0.277502	0.241564	7.862001e-01	9.617106e-01
ENSMUSG00000034109.15	Golim4	-0.163204	228.000000	0.182249	0.162756	7.862001e-01	9.617106e-01
ENSMUSG00000009828.15	Ick	-0.209105	228.000000	0.207917	0.179863	7.862001e-01	9.617106e-01
ENSMUSG00000027639.16	Samhd1	0.005768	228.000000	0.221094	0.221979	7.862001e-01	9.617106e-01
ENSMUSG00000043153.5	Ispd	-0.190429	228.000000	0.213082	0.186733	7.862001e-01	9.617106e-01
ENSMUSG00000016200.13	Syt14	-0.006895	228.000000	0.156261	0.155516	7.862001e-01	9.617106e-01
ENSMUSG00000063406.11	Tmed5	0.550792	210.500000	0.510261	0.747476	7.843985e-01	9.617106e-01
ENSMUSG00000032239.9	Rp9	-0.384574	213.000000	0.240154	0.183960	7.862001e-01	9.617106e-01
ENSMUSG00000041020.14	Map7d2	-0.188417	228.000000	0.269506	0.236510	7.862001e-01	9.617106e-01
ENSMUSG00000100826.6	Snhg14	-0.436363	230.000000	0.708475	0.523560	7.872769e-01	9.625542e-01
ENSMUSG00000027751.13	Supt20	-0.513993	230.000000	0.467203	0.327174	7.872769e-01	9.625542e-01
ENSMUSG00000024055.14	Cyp4f13	0.217650	211.000000	0.325417	0.378407	7.872769e-01	9.625542e-01
ENSMUSG00000063646.14	Jakmip1	0.521608	211.000000	0.356372	0.511592	7.872769e-01	9.625542e-01
ENSMUSG00000028797.20	Tmem234	0.564369	211.000000	0.432293	0.639249	7.872769e-01	9.625542e-01
ENSMUSG00000062949.13	Atp11c	-1.033006	229.000000	0.541929	0.264836	7.875967e-01	9.625666e-01
ENSMUSG00000063015.12	Ccni	0.373307	212.000000	0.236061	0.305775	7.875967e-01	9.625666e-01
ENSMUSG00000025531.14	Chm	0.470716	212.000000	0.244095	0.338266	7.875967e-01	9.625666e-01
ENSMUSG00000050288.6	Fzd2	0.691637	212.000000	0.234203	0.378266	7.875967e-01	9.625666e-01
ENSMUSG00000028809.16	Srrm1	0.085073	210.000000	0.589963	0.625798	7.880116e-01	9.628844e-01
ENSMUSG00000023977.14	Ubr2	0.414001	210.000000	0.635638	0.846908	7.880116e-01	9.628844e-01
ENSMUSG00000026585.13	Kifap3	-0.634431	229.500000	0.615816	0.396705	7.885700e-01	9.634719e-01
ENSMUSG00000028034.15	Fubp1	-0.543805	231.000000	0.917624	0.629453	7.899951e-01	9.650235e-01
ENSMUSG00000027737.10	Slc7a11	0.138245	210.000000	1.689857	1.859798	7.899951e-01	9.650235e-01
ENSMUSG00000031788.13	Kifc3	-0.034957	210.500000	0.711494	0.694462	7.910557e-01	9.662242e-01
ENSMUSG00000046709.16	Mapk10	0.143629	209.500000	2.999534	3.313527	7.913865e-01	9.665332e-01
ENSMUSG00000028397.13	Kdm4c	-0.133140	210.000000	0.851019	0.775998	7.932784e-01	9.687487e-01
ENSMUSG00000022885.15	St6gal1	0.284085	212.000000	0.304927	0.371290	7.946922e-01	9.695230e-01
ENSMUSG00000022197.15	Pdzd2	0.334650	212.000000	0.293394	0.369991	7.946922e-01	9.695230e-01
ENSMUSG00000024006.16	Stk38	0.401694	212.000000	0.256006	0.338200	7.946922e-01	9.695230e-01
ENSMUSG00000046312.4	AI464131	-0.337704	229.000000	0.468706	0.370887	7.946922e-01	9.695230e-01
ENSMUSG00000029992.14	Gfpt1	-0.080593	229.000000	0.318379	0.301081	7.946922e-01	9.695230e-01
ENSMUSG00000014313.14	Cox6c	-0.131992	229.000000	0.287164	0.262057	7.946922e-01	9.695230e-01
ENSMUSG00000019809.16	Pex3	0.289342	212.000000	0.251557	0.307424	7.946922e-01	9.695230e-01
ENSMUSG00000027167.11	Elp4	-0.075816	210.000000	1.456853	1.382271	7.946242e-01	9.695230e-01
ENSMUSG00000062232.14	Rapgef2	0.220103	212.000000	0.331443	0.386070	7.946922e-01	9.695230e-01
ENSMUSG00000027951.16	Adar	-0.145902	229.000000	0.366702	0.331430	7.946922e-01	9.695230e-01
ENSMUSG00000030259.12	Rassf8	0.150793	230.000000	0.542786	0.602590	7.954871e-01	9.703023e-01
ENSMUSG00000036099.16	Vezt	-0.146261	211.000000	0.645972	0.583693	7.954871e-01	9.703023e-01
ENSMUSG00000040591.18	1110051M20Rik	0.230168	210.500000	0.818558	0.960145	7.962332e-01	9.711171e-01
ENSMUSG00000030302.16	Atp2b2	0.031356	210.000000	1.081477	1.105239	7.976983e-01	9.728086e-01
ENSMUSG00000025261.17	Huwe1	-0.104024	210.000000	1.163265	1.082341	7.990908e-01	9.744111e-01
ENSMUSG00000021027.15	Ralgapa1	-0.027668	231.000000	1.597252	1.566911	7.996268e-01	9.749692e-01
ENSMUSG00000026502.13	Desi2	0.435503	210.000000	1.583333	2.141272	8.000703e-01	9.754142e-01
ENSMUSG00000030287.15	Itpr2	-0.134441	231.000000	1.980165	1.803975	8.004309e-01	9.756625e-01
ENSMUSG00000024758.14	Rtn3	-0.227747	231.000000	1.447635	1.236233	8.004309e-01	9.756625e-01
ENSMUSG00000015305.5	Sash1	-0.169705	210.000000	3.949760	3.511433	8.013753e-01	9.765264e-01
ENSMUSG00000048332.13	Lhfp	-0.196170	231.000000	4.133443	3.607937	8.013044e-01	9.765264e-01
ENSMUSG00000097263.1	Gm26804	0.233355	210.000000	2.050749	2.410791	8.012254e-01	9.765264e-01
ENSMUSG00000053062.15	Jam2	0.187474	210.500000	1.061889	1.209245	8.033971e-01	9.788942e-01
ENSMUSG00000079108.5	Srp54b	0.187720	228.000000	0.239298	0.272551	8.061862e-01	9.794131e-01
ENSMUSG00000049521.1	Cdc42ep1	-0.394501	213.000000	0.338128	0.257232	8.061862e-01	9.794131e-01
ENSMUSG00000044447.4	Dock5	-0.273376	229.000000	0.490352	0.405708	8.059339e-01	9.794131e-01
ENSMUSG00000012076.7	Brms1l	-0.401893	228.000000	0.279550	0.211582	8.061862e-01	9.794131e-01
ENSMUSG00000027722.14	Spata5	0.215555	213.000000	0.384376	0.446319	8.061862e-01	9.794131e-01
ENSMUSG00000045636.16	Mtus1	-0.187628	228.000000	0.293812	0.257981	8.061862e-01	9.794131e-01
ENSMUSG00000030352.14	Tspan9	-0.267900	230.000000	0.947591	0.787000	8.044318e-01	9.794131e-01
ENSMUSG00000028960.18	Ube4b	-0.458265	230.000000	0.681259	0.495862	8.044318e-01	9.794131e-01
ENSMUSG00000066551.12	Hmgb1	0.033803	228.000000	0.297364	0.304414	8.061862e-01	9.794131e-01
ENSMUSG00000029687.16	Ezh2	-0.216668	228.000000	0.398864	0.343243	8.061862e-01	9.794131e-01
ENSMUSG00000028613.14	Lrp8	-0.066612	228.000000	0.287006	0.274055	8.061862e-01	9.794131e-01
ENSMUSG00000022265.6	Ank	-0.012566	210.500000	1.008220	0.999476	8.057993e-01	9.794131e-01
ENSMUSG00000029714.11	Gigyf1	-0.370280	228.000000	0.245320	0.189788	8.061862e-01	9.794131e-01
ENSMUSG00000038563.14	Efl1	-0.164345	228.000000	0.217625	0.194194	8.061862e-01	9.794131e-01
ENSMUSG00000078451.4	Ppil6	0.300424	212.000000	0.531003	0.653933	8.059339e-01	9.794131e-01
ENSMUSG00000036940.15	Kdm1a	0.183959	213.000000	0.209259	0.237717	8.061862e-01	9.794131e-01
ENSMUSG00000052105.16	Mtcl1	-0.299085	228.000000	0.292872	0.238037	8.061862e-01	9.794131e-01
ENSMUSG00000037098.17	Rab11fip3	-0.116078	229.000000	0.447464	0.412872	8.059339e-01	9.794131e-01
ENSMUSG00000039065.10	Fam173b	0.105671	213.000000	0.197289	0.212282	8.061862e-01	9.794131e-01
ENSMUSG00000097348.8	Rmst	-0.564290	230.500000	2.152199	1.455506	8.057993e-01	9.794131e-01
ENSMUSG00000022052.8	Ppp2r2a	0.003468	228.000000	0.322682	0.323458	8.061862e-01	9.794131e-01
ENSMUSG00000018199.8	Trove2	0.194805	213.000000	0.253492	0.290139	8.061862e-01	9.794131e-01
ENSMUSG00000097626.5	4921504A21Rik	-0.127318	228.000000	0.282720	0.258839	8.061862e-01	9.794131e-01
ENSMUSG00000031666.15	Rbl2	-0.030978	213.000000	0.219118	0.214463	8.061862e-01	9.794131e-01
ENSMUSG00000110230.1	RP23-243D10.3	-0.175970	228.000000	0.358879	0.317669	8.061862e-01	9.794131e-01
ENSMUSG00000031189.12	Aff2	-0.164444	228.000000	0.332209	0.296421	8.061862e-01	9.794131e-01
ENSMUSG00000015697.14	Setdb1	0.023671	213.000000	0.295629	0.300519	8.061862e-01	9.794131e-01
ENSMUSG00000029432.12	Gbas	-0.177322	229.000000	0.387860	0.343001	8.059339e-01	9.794131e-01
ENSMUSG00000021376.10	Tpmt	-0.125815	213.000000	0.268958	0.246496	8.061862e-01	9.794131e-01
ENSMUSG00000009079.16	Ewsr1	-0.224038	229.000000	0.420643	0.360140	8.059339e-01	9.794131e-01
ENSMUSG00000045983.15	Eif4g1	0.346739	211.500000	0.538579	0.684902	8.066172e-01	9.797982e-01
ENSMUSG00000038024.17	Dennd4c	0.179862	211.000000	0.637666	0.722333	8.067396e-01	9.797982e-01
ENSMUSG00000002028.12	Kmt2a	0.065046	211.000000	0.551280	0.576704	8.067396e-01	9.797982e-01
ENSMUSG00000019726.10	Lyst	0.308919	211.000000	0.618208	0.765824	8.087770e-01	9.818889e-01
ENSMUSG00000020590.15	Snx13	-0.030507	230.000000	0.954383	0.934414	8.087770e-01	9.818889e-01
ENSMUSG00000048747.14	E130114P18Rik	0.227055	211.000000	0.676665	0.791998	8.087770e-01	9.818889e-01
ENSMUSG00000037242.8	Clic4	-0.341234	230.000000	0.908041	0.716777	8.087770e-01	9.818889e-01
ENSMUSG00000001173.15	Ocrl	0.076270	210.500000	1.651565	1.741226	8.089369e-01	9.819871e-01
ENSMUSG00000074582.10	Arfgef2	0.193313	212.000000	0.436519	0.499110	8.104347e-01	9.834213e-01
ENSMUSG00000015357.10	Clpx	0.521134	212.000000	0.324321	0.465427	8.104347e-01	9.834213e-01
ENSMUSG00000032743.15	D430042O09Rik	0.316344	212.000000	0.391251	0.487174	8.104347e-01	9.834213e-01
ENSMUSG00000039477.16	Tnrc18	-0.364468	229.000000	0.524017	0.407033	8.104347e-01	9.834213e-01
ENSMUSG00000085568.7	Gm14858	-0.249117	230.000000	0.895514	0.753495	8.105742e-01	9.834946e-01
ENSMUSG00000014850.15	Msh3	0.358932	213.500000	0.187808	0.240860	8.114196e-01	9.841362e-01
ENSMUSG00000038615.17	Nfe2l1	0.753057	213.500000	0.231323	0.389862	8.114196e-01	9.841362e-01
ENSMUSG00000079477.9	Rab7	0.751005	213.500000	0.202376	0.340591	8.114196e-01	9.841362e-01
ENSMUSG00000071650.5	Ganab	0.298858	213.500000	0.167643	0.206229	8.114196e-01	9.841362e-01
ENSMUSG00000063870.12	Chd4	0.158226	211.000000	0.776011	0.865961	8.121574e-01	9.849350e-01
ENSMUSG00000021339.3	Mrs2	-0.367253	228.500000	0.404433	0.313540	8.129525e-01	9.852264e-01
ENSMUSG00000020142.12	Slc1a4	0.004810	229.500000	0.477967	0.479564	8.126168e-01	9.852264e-01
ENSMUSG00000063558.4	Aox1	-0.112167	229.500000	0.705969	0.653161	8.126168e-01	9.852264e-01
ENSMUSG00000062646.12	Ganc	0.206821	212.500000	0.316708	0.365526	8.129525e-01	9.852264e-01
ENSMUSG00000032376.12	Usp3	0.694016	212.500000	0.384116	0.621416	8.129525e-01	9.852264e-01
ENSMUSG00000053714.8	4732471J01Rik	0.489396	212.500000	0.358396	0.503137	8.129525e-01	9.852264e-01
ENSMUSG00000059447.13	Hadhb	-0.309682	228.500000	0.321012	0.258999	8.129525e-01	9.852264e-01
ENSMUSG00000026319.13	2310035C23Rik	-0.596312	228.000000	0.403835	0.267114	8.136239e-01	9.855598e-01
ENSMUSG00000039217.12	Il18	0.678283	213.000000	0.273000	0.436865	8.136239e-01	9.855598e-01
ENSMUSG00000026259.14	Ngef	1.118100	213.000000	0.279120	0.605860	8.136239e-01	9.855598e-01
ENSMUSG00000022257.3	Laptm4b	0.259046	213.000000	0.198376	0.237394	8.136239e-01	9.855598e-01
ENSMUSG00000035726.7	Supt16	0.324527	213.000000	0.271497	0.339983	8.136239e-01	9.855598e-01
ENSMUSG00000066442.17	Mthfs	-0.275093	212.000000	0.586475	0.484661	8.143555e-01	9.856777e-01
ENSMUSG00000020189.13	Osbpl8	0.268786	212.000000	0.477415	0.575186	8.143555e-01	9.856777e-01
ENSMUSG00000040044.11	Orc3	0.270152	212.000000	0.352473	0.425059	8.143555e-01	9.856777e-01
ENSMUSG00000000751.13	Rpa1	0.076273	229.000000	0.442976	0.467025	8.143555e-01	9.856777e-01
ENSMUSG00000034152.5	Exoc3	-0.324915	229.000000	0.522206	0.416901	8.143555e-01	9.856777e-01
ENSMUSG00000021270.13	Hsp90aa1	0.214115	212.000000	0.413331	0.479461	8.143555e-01	9.856777e-01
ENSMUSG00000042207.17	Kdm5b	0.748818	229.000000	0.458155	0.769891	8.143555e-01	9.856777e-01
ENSMUSG00000022048.8	Dpysl2	-0.192206	229.000000	0.520451	0.455534	8.143555e-01	9.856777e-01
ENSMUSG00000022899.8	Slc15a2	0.063013	211.000000	1.485448	1.551766	8.158318e-01	9.865063e-01
ENSMUSG00000001794.13	Capns1	-0.214401	214.000000	0.246367	0.212344	8.161509e-01	9.865063e-01
ENSMUSG00000042055.13	Wdr11	0.120445	227.000000	0.162213	0.176337	8.161509e-01	9.865063e-01
ENSMUSG00000006373.10	Pgrmc1	0.027416	214.000000	0.181169	0.184645	8.161509e-01	9.865063e-01
ENSMUSG00000035891.16	Cerk	-0.192583	227.000000	0.175234	0.153336	8.161509e-01	9.865063e-01
ENSMUSG00000104574.1	Gm42836	0.353615	227.000000	0.180201	0.230254	8.161509e-01	9.865063e-01
ENSMUSG00000042073.14	Abhd14b	0.371145	227.000000	0.190204	0.246006	8.161509e-01	9.865063e-01
ENSMUSG00000014554.13	Dguok	0.372065	227.000000	0.189677	0.245481	8.161509e-01	9.865063e-01
ENSMUSG00000024163.17	Mapk8ip3	-0.442895	214.000000	0.205167	0.150932	8.161509e-01	9.865063e-01
ENSMUSG00000059436.12	Max	0.107140	227.000000	0.196874	0.212052	8.161509e-01	9.865063e-01
ENSMUSG00000025034.8	Trim8	0.089821	227.000000	0.192177	0.204522	8.161509e-01	9.865063e-01
ENSMUSG00000037306.13	Man1c1	-0.486244	214.000000	0.205712	0.146854	8.161509e-01	9.865063e-01
ENSMUSG00000022992.16	Kansl2	0.098449	214.000000	0.158596	0.169797	8.161509e-01	9.865063e-01
ENSMUSG00000032599.12	Ip6k2	0.036837	214.000000	0.134287	0.137760	8.161509e-01	9.865063e-01
ENSMUSG00000052812.4	Atad2b	-0.214992	211.000000	1.307155	1.126181	8.167554e-01	9.870451e-01
ENSMUSG00000034377.10	Tulp4	0.128730	211.000000	1.023963	1.119531	8.167554e-01	9.870451e-01
ENSMUSG00000035248.8	Zcchc6	0.101758	211.500000	0.610507	0.655122	8.172810e-01	9.874883e-01
ENSMUSG00000017561.16	Crlf3	-0.026440	229.500000	0.783748	0.769516	8.172810e-01	9.874883e-01
ENSMUSG00000036402.13	Gng12	0.234562	229.000000	0.504289	0.593321	8.177865e-01	9.880031e-01
ENSMUSG00000000605.9	Clcn4	-0.147106	213.000000	0.346842	0.313220	8.198837e-01	9.899596e-01
ENSMUSG00000004896.16	Rrnad1	-0.059807	228.000000	0.265583	0.254799	8.198837e-01	9.899596e-01
ENSMUSG00000049106.6	Dcaf5	0.098665	213.000000	0.324355	0.347313	8.198837e-01	9.899596e-01
ENSMUSG00000085058.2	8030453O22Rik	-0.097953	228.000000	0.488831	0.456743	8.198837e-01	9.899596e-01
ENSMUSG00000026842.16	Abl1	0.051770	228.000000	0.323114	0.334920	8.198837e-01	9.899596e-01
ENSMUSG00000028657.14	Ppt1	-0.084585	228.000000	0.287087	0.270739	8.198837e-01	9.899596e-01
ENSMUSG00000036225.14	Kctd1	0.391678	212.000000	0.568564	0.745910	8.207995e-01	9.903079e-01
ENSMUSG00000041540.16	Sox5	-0.089033	230.000000	4.274882	4.019042	8.208890e-01	9.903079e-01
ENSMUSG00000020385.16	Clk4	-0.177132	212.000000	0.586907	0.519096	8.207995e-01	9.903079e-01
ENSMUSG00000090386.9	Mir99ahg	0.122992	211.000000	11.277729	12.281343	8.208890e-01	9.903079e-01
ENSMUSG00000052430.15	Bmpr1b	-0.125127	230.000000	3.667952	3.363230	8.208177e-01	9.903079e-01
ENSMUSG00000022961.17	Son	0.101096	211.000000	5.521645	5.922451	8.208890e-01	9.903079e-01
ENSMUSG00000031453.16	Rasa3	-0.111164	229.000000	0.554435	0.513318	8.207995e-01	9.903079e-01
ENSMUSG00000028549.17	Itgb3bp	-0.531067	229.000000	0.693454	0.479900	8.207995e-01	9.903079e-01
ENSMUSG00000038679.16	Trps1	0.028509	211.000000	9.651045	9.843656	8.208890e-01	9.903079e-01
ENSMUSG00000021911.15	Parg	0.433694	212.000000	0.540869	0.730545	8.234520e-01	9.933035e-01
ENSMUSG00000027806.9	Tsc22d2	0.451459	228.000000	0.452093	0.618203	8.252137e-01	9.953319e-01
ENSMUSG00000022105.6	Rb1	0.249261	212.000000	0.625058	0.742942	8.257911e-01	9.958352e-01
ENSMUSG00000059187.12	Fam19a1	-0.003844	229.000000	2.073197	2.067681	8.257911e-01	9.958352e-01
ENSMUSG00000033308.16	Dpyd	0.383691	211.500000	1.214218	1.584160	8.258946e-01	9.958634e-01
ENSMUSG00000037487.6	Ubr5	-0.215556	211.500000	1.363976	1.174675	8.275242e-01	9.976348e-01
ENSMUSG00000055737.12	Ghr	-0.006748	229.500000	1.711837	1.703848	8.275242e-01	9.976348e-01
ENSMUSG00000026839.16	Upp2	0.455133	212.500000	0.399273	0.547368	8.289930e-01	9.991149e-01
ENSMUSG00000087361.7	0610043K17Rik	0.450875	212.500000	0.494682	0.676165	8.289930e-01	9.991149e-01
ENSMUSG00000096370.8	Gm21992	-0.110418	228.500000	0.575275	0.532888	8.289930e-01	9.991149e-01
ENSMUSG00000004535.12	Tax1bp1	0.320775	212.000000	0.626959	0.783073	8.296778e-01	9.996496e-01
ENSMUSG00000010277.7	2610507B11Rik	-0.107626	212.000000	0.812508	0.754100	8.296778e-01	9.996496e-01
ENSMUSG00000019854.16	Reps1	-0.118874	229.000000	0.910909	0.838862	8.296778e-01	9.996496e-01
ENSMUSG00000097136.1	Gm26772	-0.093017	221.000000	0.046440	0.043540	1.000000e+00	1.000000e+00
ENSMUSG00000070808.4	Gltscr1	0.383588	225.000000	0.206226	0.269038	8.768221e-01	1.000000e+00
ENSMUSG00000079671.8	2610203C22Rik	0.321490	218.000000	0.117894	0.147323	9.341156e-01	1.000000e+00
ENSMUSG00000038930.11	Rccd1	-0.183947	220.500000	0.083908	0.073864	9.802999e-01	1.000000e+00
ENSMUSG00000104950.1	4833413G10Rik	0.269146	220.000000	0.067574	0.081433	1.000000e+00	1.000000e+00
ENSMUSG00000015488.14	Cacfd1	0.688799	220.000000	0.035546	0.057299	1.000000e+00	1.000000e+00
ENSMUSG00000046865.7	Fbl	0.000843	220.000000	0.043515	0.043540	1.000000e+00	1.000000e+00
ENSMUSG00000038970.7	Lmtk2	0.085717	219.000000	0.219355	0.232783	9.670297e-01	1.000000e+00
ENSMUSG00000057335.11	Cep170	0.407769	221.000000	0.111359	0.147733	1.000000e+00	1.000000e+00
ENSMUSG00000044501.17	Zfp758	0.547207	218.500000	0.077641	0.113454	9.409478e-01	1.000000e+00
ENSMUSG00000003923.14	Tfam	0.080427	219.500000	0.099782	0.105503	9.802999e-01	1.000000e+00
ENSMUSG00000038900.17	Rpl12	1.109129	218.500000	0.073015	0.157504	9.409478e-01	1.000000e+00
ENSMUSG00000005204.12	Senp3	-1.026351	221.000000	0.055328	0.027163	1.000000e+00	1.000000e+00
ENSMUSG00000038895.15	Zfp653	0.287489	219.500000	0.089946	0.109780	9.802999e-01	1.000000e+00
ENSMUSG00000051518.7	Rps19bp1	-1.418153	221.000000	0.072272	0.027044	1.000000e+00	1.000000e+00
ENSMUSG00000103412.1	Gm37340	-0.019732	221.000000	0.047344	0.046701	1.000000e+00	1.000000e+00
ENSMUSG00000045838.8	A430105I19Rik	0.171127	220.500000	0.096479	0.108629	9.802999e-01	1.000000e+00
ENSMUSG00000073664.11	Nbeal1	0.145574	212.000000	0.986053	1.090743	8.381338e-01	1.000000e+00
ENSMUSG00000048022.11	Tmem229a	-0.828105	222.000000	0.395189	0.222597	9.731331e-01	1.000000e+00
ENSMUSG00000046862.14	Pramef8	0.061459	220.000000	0.052267	0.054542	1.000000e+00	1.000000e+00
ENSMUSG00000071604.4	Fam189a2	0.923780	216.000000	0.111222	0.210997	8.686798e-01	1.000000e+00
ENSMUSG00000040520.7	Manea	0.086480	217.000000	0.246501	0.261728	9.195209e-01	1.000000e+00
ENSMUSG00000052926.15	Rnaseh2a	1.916036	220.000000	0.028905	0.109084	1.000000e+00	1.000000e+00
ENSMUSG00000059336.14	Slc14a1	0.139348	214.500000	0.426497	0.469747	8.741455e-01	1.000000e+00
ENSMUSG00000040532.14	Abhd11	1.423523	218.500000	0.105252	0.282328	9.409478e-01	1.000000e+00
ENSMUSG00000038967.13	Pdk2	-0.237760	221.000000	0.462337	0.392090	1.000000e+00	1.000000e+00
ENSMUSG00000045817.8	Zfp36l2	-0.005855	223.000000	0.400802	0.399178	9.462966e-01	1.000000e+00
ENSMUSG00000015575.14	Atp6v0e	0.008978	218.000000	0.530956	0.534271	9.555196e-01	1.000000e+00
ENSMUSG00000038949.8	Cnst	0.765239	219.500000	0.085711	0.145679	9.802999e-01	1.000000e+00
ENSMUSG00000045822.4	Zswim3	0.265888	220.000000	0.050782	0.061059	1.000000e+00	1.000000e+00
ENSMUSG00000048154.16	Kmt2d	0.193345	226.000000	0.181212	0.207200	8.463726e-01	1.000000e+00
ENSMUSG00000038991.16	Txndc5	-0.515097	222.000000	0.192138	0.134448	9.670297e-01	1.000000e+00
ENSMUSG00000079286.1	Gm11084	-0.120942	220.500000	0.109476	0.100673	9.802999e-01	1.000000e+00
ENSMUSG00000001995.8	Sipa1l2	-0.587743	220.500000	0.133066	0.088540	9.802999e-01	1.000000e+00
ENSMUSG00000057156.10	Homez	0.363483	220.000000	0.037468	0.048204	1.000000e+00	1.000000e+00
ENSMUSG00000103411.1	Gm18300	0.958084	220.000000	0.028905	0.056155	1.000000e+00	1.000000e+00
ENSMUSG00000048833.8	Slc39a9	-0.600146	223.000000	0.278513	0.183731	9.341156e-01	1.000000e+00
ENSMUSG00000038774.8	Ascc3	0.466495	212.500000	0.520526	0.719236	8.343209e-01	1.000000e+00
ENSMUSG00000057342.15	Sphk2	0.229247	220.000000	0.045634	0.053493	1.000000e+00	1.000000e+00
ENSMUSG00000057176.4	Ccdc189	0.588684	220.000000	0.054149	0.081433	1.000000e+00	1.000000e+00
ENSMUSG00000000197.7	Nalcn	0.265511	220.000000	0.050782	0.061043	1.000000e+00	1.000000e+00
ENSMUSG00000050373.13	Snx21	-0.456339	227.500000	0.386307	0.281554	8.375177e-01	1.000000e+00
ENSMUSG00000001763.14	Tspan33	0.676352	220.000000	0.038207	0.061059	1.000000e+00	1.000000e+00
ENSMUSG00000052949.14	Rnf157	0.158614	214.000000	0.284692	0.317778	8.334342e-01	1.000000e+00
ENSMUSG00000038816.14	Ctnnal1	0.652487	215.500000	0.167335	0.263030	8.688014e-01	1.000000e+00
ENSMUSG00000038866.15	Zcchc2	-0.148087	222.000000	0.138652	0.125126	9.670297e-01	1.000000e+00
ENSMUSG00000040549.16	Ckap5	-0.089198	225.000000	1.194983	1.123339	9.186451e-01	1.000000e+00
ENSMUSG00000038860.15	Garnl3	1.103507	220.000000	0.052267	0.112310	1.000000e+00	1.000000e+00
ENSMUSG00000041355.13	Ssr2	-0.172164	221.500000	0.121417	0.107759	9.802999e-01	1.000000e+00
ENSMUSG00000050323.14	Ndufaf6	0.108803	218.000000	0.144387	0.155697	9.341156e-01	1.000000e+00
ENSMUSG00000002227.15	Mov10	-0.008043	221.000000	0.035546	0.035349	1.000000e+00	1.000000e+00
ENSMUSG00000002580.7	Mien1	-0.158692	220.500000	0.093006	0.083318	9.802999e-01	1.000000e+00
ENSMUSG00000041354.15	Rgl2	0.382830	218.000000	0.112007	0.146046	9.341156e-01	1.000000e+00
ENSMUSG00000009394.13	Syn2	0.166083	217.000000	1.643999	1.844579	9.397063e-01	1.000000e+00
ENSMUSG00000050332.7	Amer1	1.078861	220.000000	0.028905	0.061059	1.000000e+00	1.000000e+00
ENSMUSG00000047547.14	Cltb	0.611952	220.000000	0.035546	0.054326	1.000000e+00	1.000000e+00
ENSMUSG00000059742.10	Kcnh7	0.035955	220.500000	0.112529	0.115369	9.802999e-01	1.000000e+00
ENSMUSG00000097113.7	Gm19705	0.604766	220.000000	0.037678	0.057299	1.000000e+00	1.000000e+00
ENSMUSG00000009470.16	Tnpo1	0.945858	216.500000	0.166033	0.319835	8.977737e-01	1.000000e+00
ENSMUSG00000005045.16	Chd5	0.565898	220.000000	0.072272	0.106985	1.000000e+00	1.000000e+00
ENSMUSG00000005034.15	Prkacb	1.039309	220.000000	0.211032	0.433721	1.000000e+00	1.000000e+00
ENSMUSG00000015668.13	Pdzd11	-0.288121	221.000000	0.058860	0.048204	1.000000e+00	1.000000e+00
ENSMUSG00000110357.1	RP23-345D18.4	0.439456	220.000000	0.035546	0.048204	1.000000e+00	1.000000e+00
ENSMUSG00000015671.10	Psma2	0.639699	220.000000	0.052267	0.081433	1.000000e+00	1.000000e+00
ENSMUSG00000044617.7	Zbtb39	0.461137	218.500000	0.072420	0.099695	9.409478e-01	1.000000e+00
ENSMUSG00000003038.15	Hmgn2	0.956655	220.000000	0.061553	0.119463	1.000000e+00	1.000000e+00
ENSMUSG00000009356.12	Lpo	0.543238	218.500000	0.075345	0.109796	9.409478e-01	1.000000e+00
ENSMUSG00000000202.9	Btbd17	-0.268311	224.000000	0.750721	0.623317	9.342185e-01	1.000000e+00
ENSMUSG00000053205.8	Styx	-0.034990	220.500000	0.077641	0.075781	9.802999e-01	1.000000e+00
ENSMUSG00000050668.9	Gpatch11	0.141813	220.000000	0.055328	0.061043	1.000000e+00	1.000000e+00
ENSMUSG00000045795.10	Whamm	0.689793	218.500000	0.077641	0.125240	9.409478e-01	1.000000e+00
ENSMUSG00000053199.13	Arhgap20	0.394455	220.000000	0.046440	0.061043	1.000000e+00	1.000000e+00
ENSMUSG00000044533.15	Rps2	0.201714	219.500000	0.100961	0.116112	9.802999e-01	1.000000e+00
ENSMUSG00000052928.8	Ctif	-0.168487	220.000000	0.351869	0.313085	1.000000e+00	1.000000e+00
ENSMUSG00000002602.16	Axl	-0.081261	220.500000	0.191914	0.181403	9.853569e-01	1.000000e+00
ENSMUSG00000004996.9	Mri1	-0.479960	222.000000	0.192350	0.137915	9.670297e-01	1.000000e+00
ENSMUSG00000038886.10	Man2a2	-0.083348	219.500000	0.301165	0.284259	9.874142e-01	1.000000e+00
ENSMUSG00000015745.9	Plekho1	0.221766	219.500000	0.089695	0.104599	9.802999e-01	1.000000e+00
ENSMUSG00000059401.13	Mamld1	0.242420	219.500000	0.100961	0.119435	9.802999e-01	1.000000e+00
ENSMUSG00000005198.15	Polr2a	0.521557	220.000000	0.037678	0.054087	1.000000e+00	1.000000e+00
ENSMUSG00000044712.15	Slc38a6	-0.484335	224.500000	0.238448	0.170449	8.977737e-01	1.000000e+00
ENSMUSG00000038884.14	A230050P20Rik	0.122989	218.500000	0.093876	0.102230	9.409478e-01	1.000000e+00
ENSMUSG00000015733.13	Capza2	0.161848	218.500000	0.263268	0.294523	9.622552e-01	1.000000e+00
ENSMUSG00000057234.9	Mettl15	0.053713	222.000000	0.427527	0.443745	9.760805e-01	1.000000e+00
ENSMUSG00000059361.6	Nrsn2	0.219111	220.000000	0.048243	0.056155	1.000000e+00	1.000000e+00
ENSMUSG00000011179.7	Odc1	0.355423	220.000000	0.037678	0.048204	1.000000e+00	1.000000e+00
ENSMUSG00000003974.6	Grm3	0.099110	220.000000	3.067095	3.285204	1.000000e+00	1.000000e+00
ENSMUSG00000040548.16	Tex2	-0.054512	221.000000	0.164179	0.158091	1.000000e+00	1.000000e+00
ENSMUSG00000044573.14	Acp1	0.318231	221.000000	0.288335	0.359496	1.000000e+00	1.000000e+00
ENSMUSG00000054452.9	Aes	0.872344	218.500000	0.109741	0.200895	9.409478e-01	1.000000e+00
ENSMUSG00000040594.19	Ranbp17	-0.502598	221.500000	0.308666	0.217867	9.853569e-01	1.000000e+00
ENSMUSG00000056459.14	Zbtb25	-0.464022	221.000000	0.037468	0.027163	1.000000e+00	1.000000e+00
ENSMUSG00000057265.12	Bbof1	0.233128	219.000000	0.150886	0.177348	9.670297e-01	1.000000e+00
ENSMUSG00000015747.5	Vps45	0.293433	225.000000	0.183868	0.225340	8.768221e-01	1.000000e+00
ENSMUSG00000096780.7	Tmem181b-ps	-0.439395	221.000000	0.066090	0.048737	1.000000e+00	1.000000e+00
ENSMUSG00000048827.11	Pkd1l3	0.162379	220.000000	0.048736	0.054542	1.000000e+00	1.000000e+00
ENSMUSG00000053080.10	2700081O15Rik	0.512028	220.000000	0.161369	0.230120	1.000000e+00	1.000000e+00
ENSMUSG00000000794.9	Kcnn3	-0.327833	226.000000	0.557665	0.444310	8.874173e-01	1.000000e+00
ENSMUSG00000097026.1	Gm26786	-0.533026	221.000000	0.067574	0.046701	1.000000e+00	1.000000e+00
ENSMUSG00000070891.2	Gm12689	-0.263171	221.000000	0.066090	0.055069	1.000000e+00	1.000000e+00
ENSMUSG00000041025.15	Iffo2	-0.683524	221.000000	0.072272	0.045000	1.000000e+00	1.000000e+00
ENSMUSG00000016253.12	Nelfcd	0.880099	220.000000	0.055328	0.101831	1.000000e+00	1.000000e+00
ENSMUSG00000038520.15	Tbc1d17	-0.103331	221.000000	0.061553	0.057299	1.000000e+00	1.000000e+00
ENSMUSG00000045576.16	St7l	0.635824	214.000000	0.309307	0.480609	8.572319e-01	1.000000e+00
ENSMUSG00000038518.15	Jarid2	0.343039	213.000000	1.134421	1.438929	8.576009e-01	1.000000e+00
ENSMUSG00000054752.16	Fsd1l	0.246248	220.000000	0.047344	0.056155	1.000000e+00	1.000000e+00
ENSMUSG00000060969.8	Irx1	-0.447602	220.500000	0.164053	0.120294	9.802999e-01	1.000000e+00
ENSMUSG00000054426.11	A930005H10Rik	0.082485	215.000000	0.565449	0.598720	8.808311e-01	1.000000e+00
ENSMUSG00000038506.13	Dcun1d2	-0.190237	221.500000	0.107993	0.094652	9.802999e-01	1.000000e+00
ENSMUSG00000055799.13	Tcf7l1	-0.153966	214.000000	1.025277	0.921494	8.741186e-01	1.000000e+00
ENSMUSG00000053070.4	9230110C19Rik	0.233510	220.000000	0.048736	0.057299	1.000000e+00	1.000000e+00
ENSMUSG00000095789.6	Nupr1l	0.325204	220.000000	0.048736	0.061059	1.000000e+00	1.000000e+00
ENSMUSG00000038500.15	Prr3	-0.408640	221.500000	0.123179	0.092795	9.802999e-01	1.000000e+00
ENSMUSG00000045573.9	Penk	-1.032713	221.000000	0.055328	0.027044	1.000000e+00	1.000000e+00
ENSMUSG00000009905.5	Kdsr	-0.439395	221.000000	0.066090	0.048737	1.000000e+00	1.000000e+00
ENSMUSG00000040972.8	Igsf21	-0.537456	221.500000	0.128945	0.088841	9.802999e-01	1.000000e+00
ENSMUSG00000009927.8	Rps25	-0.780071	221.000000	0.046440	0.027044	1.000000e+00	1.000000e+00
ENSMUSG00000038495.14	Otud7b	-0.193217	220.500000	0.374560	0.327610	9.874142e-01	1.000000e+00
ENSMUSG00000097051.1	Gm26836	-0.564515	223.500000	0.380587	0.257347	9.268829e-01	1.000000e+00
ENSMUSG00000060935.5	Tmem263	0.309703	220.000000	0.037678	0.046701	1.000000e+00	1.000000e+00
ENSMUSG00000045248.5	Med26	-0.008043	221.000000	0.035546	0.035349	1.000000e+00	1.000000e+00
ENSMUSG00000095139.2	Pou3f2	0.381313	217.000000	0.385909	0.502656	9.298337e-01	1.000000e+00
ENSMUSG00000051910.13	Sox6	0.015154	221.500000	5.030270	5.083386	9.899642e-01	1.000000e+00
ENSMUSG00000038582.15	Pptc7	-0.382802	221.500000	0.359661	0.275841	9.853569e-01	1.000000e+00
ENSMUSG00000054434.14	Tmem120b	0.040058	220.000000	0.054149	0.055673	1.000000e+00	1.000000e+00
ENSMUSG00000056536.14	Pign	-0.006607	213.000000	0.390042	0.388259	8.337597e-01	1.000000e+00
ENSMUSG00000071660.10	Ttc9c	-0.050793	220.500000	0.100510	0.097033	9.802999e-01	1.000000e+00
ENSMUSG00000045178.10	4933411O13Rik	0.242054	218.000000	0.160907	0.190301	9.341156e-01	1.000000e+00
ENSMUSG00000004567.16	Mcoln1	-0.136421	221.000000	0.072272	0.065751	1.000000e+00	1.000000e+00
ENSMUSG00000015994.10	Fnta	0.031247	220.000000	0.141730	0.144834	1.000000e+00	1.000000e+00
ENSMUSG00000072762.9	4930522L14Rik	1.104296	218.500000	0.081180	0.174532	9.409478e-01	1.000000e+00
ENSMUSG00000001909.15	Trmt1	0.013378	220.000000	0.224007	0.226093	1.000000e+00	1.000000e+00
ENSMUSG00000051864.9	Tbc1d22a	0.815034	218.000000	0.121702	0.214114	9.341156e-01	1.000000e+00
ENSMUSG00000041075.8	Fzd7	0.021414	220.000000	0.055328	0.056155	1.000000e+00	1.000000e+00
ENSMUSG00000050565.16	Tor1aip2	-0.269587	221.500000	0.106329	0.088206	9.802999e-01	1.000000e+00
ENSMUSG00000004562.16	Arhgef40	-0.179031	223.500000	0.256376	0.226456	9.268829e-01	1.000000e+00
ENSMUSG00000074211.4	Sdhaf1	-0.146269	221.000000	0.067574	0.061059	1.000000e+00	1.000000e+00
ENSMUSG00000004558.14	Ndrg2	0.098515	214.000000	3.135883	3.357498	8.800274e-01	1.000000e+00
ENSMUSG00000050608.11	Minos1	-0.069681	218.500000	0.454062	0.432652	9.622552e-01	1.000000e+00
ENSMUSG00000079184.10	Mphosph8	-0.126467	222.000000	0.181138	0.165935	9.670297e-01	1.000000e+00
ENSMUSG00000040752.15	Myh6	-0.201581	221.500000	0.123900	0.107743	9.802999e-01	1.000000e+00
ENSMUSG00000055053.17	Nfic	0.177098	218.000000	0.415331	0.469576	9.521825e-01	1.000000e+00
ENSMUSG00000038538.17	Ubn2	0.032672	224.000000	1.269900	1.298987	9.393005e-01	1.000000e+00
ENSMUSG00000003123.15	Lipe	-0.097730	226.000000	0.340803	0.318481	8.779671e-01	1.000000e+00
ENSMUSG00000040759.8	Cmtm5	0.539072	217.500000	0.306268	0.445019	9.371337e-01	1.000000e+00
ENSMUSG00000071669.14	Snx29	-0.123028	213.500000	0.531789	0.488319	8.561520e-01	1.000000e+00
ENSMUSG00000002326.5	Gmpr2	0.305115	219.500000	0.084647	0.104583	9.802999e-01	1.000000e+00
ENSMUSG00000004085.14	Zak	-0.075273	220.500000	0.103768	0.098493	9.802999e-01	1.000000e+00
ENSMUSG00000000876.11	Pxmp4	0.155113	226.000000	0.265717	0.295878	8.608838e-01	1.000000e+00
ENSMUSG00000095432.8	Zfp748	1.672811	220.000000	0.037468	0.119463	1.000000e+00	1.000000e+00
ENSMUSG00000038485.5	Socs7	-0.006511	220.500000	0.259484	0.258316	9.853569e-01	1.000000e+00
ENSMUSG00000038422.2	Hdhd3	-0.089680	221.000000	0.028905	0.027163	1.000000e+00	1.000000e+00
ENSMUSG00000001983.7	Taco1	-0.172552	221.500000	0.102586	0.091022	9.802999e-01	1.000000e+00
ENSMUSG00000056666.13	Retsat	0.014732	221.000000	0.164215	0.165900	1.000000e+00	1.000000e+00
ENSMUSG00000056665.2	Them6	-0.147961	221.000000	0.048243	0.043540	1.000000e+00	1.000000e+00
ENSMUSG00000096753.7	Fam181a	-0.573499	221.500000	0.109741	0.073744	9.802999e-01	1.000000e+00
ENSMUSG00000038417.3	Fig4	0.217845	219.000000	0.154405	0.179572	9.670297e-01	1.000000e+00
ENSMUSG00000047786.12	Lix1	0.292009	224.000000	0.758656	0.928856	9.350087e-01	1.000000e+00
ENSMUSG00000040936.14	Ulk4	-0.126989	221.500000	0.090458	0.082836	9.802999e-01	1.000000e+00
ENSMUSG00000000001.4	Gnai3	0.285793	223.000000	0.347168	0.423226	9.510257e-01	1.000000e+00
ENSMUSG00000002345.17	Borcs8	0.081037	221.000000	0.166281	0.175888	1.000000e+00	1.000000e+00
ENSMUSG00000047793.13	Sned1	0.196779	222.500000	0.368612	0.422480	9.560903e-01	1.000000e+00
ENSMUSG00000082645.3	Gm15481	-0.001149	221.000000	0.048243	0.048204	1.000000e+00	1.000000e+00
ENSMUSG00000040856.17	Dlk1	-0.754804	221.000000	0.045634	0.027044	1.000000e+00	1.000000e+00
ENSMUSG00000004151.16	Etv1	0.883756	226.000000	0.253095	0.467003	8.463726e-01	1.000000e+00
ENSMUSG00000003154.15	Foxj2	-0.030907	220.500000	0.091216	0.089282	9.802999e-01	1.000000e+00
ENSMUSG00000055782.8	Abcd2	0.296755	225.000000	0.433529	0.532538	9.065387e-01	1.000000e+00
ENSMUSG00000040928.15	S100pbp	0.218993	221.000000	0.384115	0.447079	1.000000e+00	1.000000e+00
ENSMUSG00000000827.18	Tpd52l2	0.095889	218.500000	0.192209	0.205418	9.560903e-01	1.000000e+00
ENSMUSG00000096914.3	Galntl6	0.397051	215.000000	0.279773	0.368409	8.662722e-01	1.000000e+00
ENSMUSG00000038388.14	Mpp6	-0.027968	215.000000	2.869572	2.814479	8.998263e-01	1.000000e+00
ENSMUSG00000040907.15	Atp1a3	1.119935	220.000000	0.037468	0.081433	1.000000e+00	1.000000e+00
ENSMUSG00000059540.15	Tcea2	-0.061553	221.000000	0.048736	0.046701	1.000000e+00	1.000000e+00
ENSMUSG00000010045.2	Tmem115	0.488315	220.000000	0.043515	0.061043	1.000000e+00	1.000000e+00
ENSMUSG00000051984.13	Sec31b	0.659716	220.000000	0.035546	0.056155	1.000000e+00	1.000000e+00
ENSMUSG00000046727.12	Cystm1	-0.146565	225.500000	0.393313	0.355319	8.871027e-01	1.000000e+00
ENSMUSG00000096917.2	2500002B13Rik	0.513667	220.000000	0.037468	0.053493	1.000000e+00	1.000000e+00
ENSMUSG00000002329.6	Mdp1	0.185386	220.000000	0.044776	0.050915	1.000000e+00	1.000000e+00
ENSMUSG00000045374.18	Wdr81	1.111875	220.000000	0.037678	0.081433	1.000000e+00	1.000000e+00
ENSMUSG00000082057.1	Gm15789	-0.637061	221.000000	0.052267	0.033609	1.000000e+00	1.000000e+00
ENSMUSG00000004317.14	Clcn5	-0.667384	222.500000	0.096328	0.060653	9.409478e-01	1.000000e+00
ENSMUSG00000059554.12	Ccdc28a	-0.048477	220.500000	0.083054	0.080310	9.802999e-01	1.000000e+00
ENSMUSG00000071711.11	Mpst	0.367024	220.000000	0.047344	0.061059	1.000000e+00	1.000000e+00
ENSMUSG00000054408.9	Spcs3	-0.782484	221.000000	0.057811	0.033609	1.000000e+00	1.000000e+00
ENSMUSG00000000826.16	Dnajc5	0.022213	218.000000	0.305402	0.310141	9.462966e-01	1.000000e+00
ENSMUSG00000009995.17	Taz	0.015646	220.000000	0.274192	0.277182	1.000000e+00	1.000000e+00
ENSMUSG00000040842.17	Szrd1	0.258655	216.000000	0.137391	0.164369	8.686798e-01	1.000000e+00
ENSMUSG00000097625.1	Gm26561	0.074176	218.000000	0.352093	0.370669	9.510257e-01	1.000000e+00
ENSMUSG00000056579.17	Tug1	0.199688	218.000000	0.278110	0.319395	9.462966e-01	1.000000e+00
ENSMUSG00000071708.11	Sms	-0.638092	222.500000	0.097099	0.062392	9.409478e-01	1.000000e+00
ENSMUSG00000010021.13	Kif19a	0.147655	220.000000	0.043515	0.048204	1.000000e+00	1.000000e+00
ENSMUSG00000047747.10	Rnf150	-0.243626	221.000000	0.144545	0.122085	1.000000e+00	1.000000e+00
ENSMUSG00000004267.16	Eno2	0.519824	218.500000	0.080983	0.116112	9.409478e-01	1.000000e+00
ENSMUSG00000045435.9	Tmem60	0.003350	222.000000	0.141875	0.142205	9.670297e-01	1.000000e+00
ENSMUSG00000004110.14	Cacna1e	-1.289130	221.000000	0.066090	0.027044	1.000000e+00	1.000000e+00
ENSMUSG00000079608.10	Stard6	0.543141	220.000000	0.038207	0.055673	1.000000e+00	1.000000e+00
ENSMUSG00000055003.14	Lrtm2	0.049861	219.000000	0.139314	0.144213	9.670297e-01	1.000000e+00
ENSMUSG00000004113.18	Cacna1b	-0.012014	221.000000	0.061553	0.061043	1.000000e+00	1.000000e+00
ENSMUSG00000056679.13	Gpr173	0.115281	220.500000	0.088989	0.096391	9.802999e-01	1.000000e+00
ENSMUSG00000105004.1	Gm43075	-0.170981	220.500000	0.090458	0.080349	9.802999e-01	1.000000e+00
ENSMUSG00000045466.18	Zfp956	-0.680378	220.500000	0.158845	0.099120	9.802999e-01	1.000000e+00
ENSMUSG00000047759.6	Hs3st3a1	-0.615266	221.000000	0.054149	0.035349	1.000000e+00	1.000000e+00
ENSMUSG00000097040.6	2610316D01Rik	0.741730	219.500000	0.112350	0.187869	9.802999e-01	1.000000e+00
ENSMUSG00000055067.15	Smyd3	0.310347	213.000000	1.289101	1.598492	8.585920e-01	1.000000e+00
ENSMUSG00000041078.6	Grid1	0.255258	212.000000	1.617945	1.931097	8.397357e-01	1.000000e+00
ENSMUSG00000041096.13	Tspyl2	0.067374	220.500000	0.096080	0.100673	9.802999e-01	1.000000e+00
ENSMUSG00000044857.7	Lemd2	-0.494321	221.000000	0.047344	0.033609	1.000000e+00	1.000000e+00
ENSMUSG00000004880.11	Lbr	-0.688076	221.000000	0.054149	0.033609	1.000000e+00	1.000000e+00
ENSMUSG00000044864.16	Ankrd50	0.265888	220.000000	0.050782	0.061059	1.000000e+00	1.000000e+00
ENSMUSG00000002500.15	Rpl3l	0.292643	220.000000	0.035546	0.043540	1.000000e+00	1.000000e+00
ENSMUSG00000045672.15	Col27a1	0.091446	220.500000	0.083102	0.088540	9.802999e-01	1.000000e+00
ENSMUSG00000038705.13	Gmeb2	0.698182	224.000000	0.219684	0.356428	9.162571e-01	1.000000e+00
ENSMUSG00000059409.8	Ppp2r5d	0.208611	220.000000	0.037678	0.043540	1.000000e+00	1.000000e+00
ENSMUSG00000071644.10	Eef1g	0.069571	220.500000	0.096979	0.101770	9.802999e-01	1.000000e+00
ENSMUSG00000104117.5	Gm20743	0.048417	220.000000	0.043515	0.045000	1.000000e+00	1.000000e+00
ENSMUSG00000071645.5	Tut1	-0.766187	221.000000	0.094687	0.055673	1.000000e+00	1.000000e+00
ENSMUSG00000054277.7	Arfgap3	0.206677	220.000000	0.048243	0.055673	1.000000e+00	1.000000e+00
ENSMUSG00000044952.5	Kctd21	-0.522648	221.000000	0.050782	0.035349	1.000000e+00	1.000000e+00
ENSMUSG00000079641.3	Rpl39	0.245887	220.000000	0.046440	0.055069	1.000000e+00	1.000000e+00
ENSMUSG00000097469.1	Gm26733	0.159520	224.000000	0.670316	0.748686	9.323061e-01	1.000000e+00
ENSMUSG00000048758.13	Rpl29	0.052493	220.000000	0.108297	0.112310	1.000000e+00	1.000000e+00
ENSMUSG00000040640.10	Erc2	-0.501926	221.500000	0.210136	0.148390	9.802999e-01	1.000000e+00
ENSMUSG00000048756.11	Foxo3	-0.119233	223.500000	0.392485	0.361352	9.371337e-01	1.000000e+00
ENSMUSG00000004791.6	Pgf	-0.345659	221.000000	0.055328	0.043540	1.000000e+00	1.000000e+00
ENSMUSG00000000902.13	Smarcb1	0.316848	217.000000	0.130722	0.162829	9.013139e-01	1.000000e+00
ENSMUSG00000000134.17	Tfe3	1.078861	220.000000	0.028905	0.061059	1.000000e+00	1.000000e+00
ENSMUSG00000004056.15	Akt2	0.658942	220.000000	0.044776	0.070698	1.000000e+00	1.000000e+00
ENSMUSG00000038671.15	Arfrp1	0.339870	219.000000	0.137251	0.173710	9.670297e-01	1.000000e+00
ENSMUSG00000002308.15	Cd320	0.479577	218.500000	0.088250	0.123050	9.409478e-01	1.000000e+00
ENSMUSG00000055116.8	Arntl	-0.970855	224.000000	0.246286	0.125656	9.013139e-01	1.000000e+00
ENSMUSG00000010803.13	Gabra1	0.419723	220.000000	0.045634	0.061043	1.000000e+00	1.000000e+00
ENSMUSG00000059708.12	Akap17b	-0.150687	220.500000	0.135544	0.122101	9.802999e-01	1.000000e+00
ENSMUSG00000000915.15	Hip1r	0.034405	219.000000	0.197599	0.202368	9.670297e-01	1.000000e+00
ENSMUSG00000052281.14	Tspan32os	0.174014	221.000000	0.163189	0.184109	1.000000e+00	1.000000e+00
ENSMUSG00000055137.6	Sugct	0.174872	218.000000	0.787228	0.888673	9.561180e-01	1.000000e+00
ENSMUSG00000060743.12	H3f3a	0.369218	218.500000	0.258849	0.334343	9.560903e-01	1.000000e+00
ENSMUSG00000041298.15	Katnal1	-1.282768	221.000000	0.066090	0.027163	1.000000e+00	1.000000e+00
ENSMUSG00000048807.2	Slc35e4	0.232007	220.000000	0.046440	0.054542	1.000000e+00	1.000000e+00
ENSMUSG00000045690.8	Wdr89	-0.089680	221.000000	0.028905	0.027163	1.000000e+00	1.000000e+00
ENSMUSG00000057130.11	Txnl4a	1.247841	220.000000	0.067574	0.160478	1.000000e+00	1.000000e+00
ENSMUSG00000010914.10	Pdhx	-0.523661	223.000000	0.194516	0.135306	9.341156e-01	1.000000e+00
ENSMUSG00000015766.14	Eps8	-0.131825	220.000000	1.794821	1.638090	1.000000e+00	1.000000e+00
ENSMUSG00000048799.7	Cep120	-0.077936	224.000000	0.268970	0.254825	9.222631e-01	1.000000e+00
ENSMUSG00000050382.14	Kif7	0.612825	218.500000	0.101003	0.154460	9.409478e-01	1.000000e+00
ENSMUSG00000000776.12	Polr3d	0.725042	220.000000	0.072272	0.119463	1.000000e+00	1.000000e+00
ENSMUSG00000038736.9	Nudcd1	-0.194921	223.500000	0.233283	0.203801	9.268829e-01	1.000000e+00
ENSMUSG00000057103.10	Nat8f1	0.098177	217.500000	0.318170	0.340575	9.371337e-01	1.000000e+00
ENSMUSG00000015790.16	Surf1	-0.151899	221.000000	0.054149	0.048737	1.000000e+00	1.000000e+00
ENSMUSG00000004043.14	Stat5a	0.274055	220.000000	0.046440	0.056155	1.000000e+00	1.000000e+00
ENSMUSG00000048039.8	Isg20l2	0.159744	220.000000	0.058860	0.065751	1.000000e+00	1.000000e+00
ENSMUSG00000000916.15	Nsun5	0.122309	220.000000	0.044776	0.048737	1.000000e+00	1.000000e+00
ENSMUSG00000015804.14	Med28	0.325204	220.000000	0.048736	0.061059	1.000000e+00	1.000000e+00
ENSMUSG00000000148.17	Brat1	0.346212	219.500000	0.088460	0.112452	9.802999e-01	1.000000e+00
ENSMUSG00000056486.17	Chn1	-0.224211	213.000000	1.115552	0.954983	8.533592e-01	1.000000e+00
ENSMUSG00000053153.14	Spag16	-1.180178	221.000000	0.061553	0.027163	1.000000e+00	1.000000e+00
ENSMUSG00000010911.12	Apip	-0.162942	222.000000	0.159448	0.142419	9.670297e-01	1.000000e+00
ENSMUSG00000048794.14	Cfap100	0.147655	220.000000	0.043515	0.048204	1.000000e+00	1.000000e+00
ENSMUSG00000099923.1	1700105P06Rik	0.264245	220.000000	0.037468	0.045000	1.000000e+00	1.000000e+00
ENSMUSG00000004788.11	Eif2b2	0.704143	220.000000	0.037468	0.061043	1.000000e+00	1.000000e+00
ENSMUSG00000041241.12	Mul1	0.356600	217.000000	0.120780	0.154648	9.013139e-01	1.000000e+00
ENSMUSG00000052155.5	Acvr2a	-0.427794	222.000000	0.448883	0.333698	9.731331e-01	1.000000e+00
ENSMUSG00000041168.9	Lonp1	0.469937	219.500000	0.084233	0.116667	9.802999e-01	1.000000e+00
ENSMUSG00000052144.8	Ppp4r2	-0.245850	223.000000	0.338714	0.285644	9.462966e-01	1.000000e+00
ENSMUSG00000096140.1	Ankrd66	0.229150	218.500000	0.100961	0.118341	9.409478e-01	1.000000e+00
ENSMUSG00000038611.17	Phrf1	-0.178902	216.000000	0.304999	0.269428	8.964785e-01	1.000000e+00
ENSMUSG00000045071.13	E130308A19Rik	0.032102	220.000000	0.147401	0.150718	1.000000e+00	1.000000e+00
ENSMUSG00000051811.14	Cox6b2	-0.909016	221.000000	0.050782	0.027044	1.000000e+00	1.000000e+00
ENSMUSG00000104108.1	Gm37876	-0.898065	221.000000	0.087029	0.046701	1.000000e+00	1.000000e+00
ENSMUSG00000054312.6	Mrps21	-1.109909	221.000000	0.117719	0.054542	1.000000e+00	1.000000e+00
ENSMUSG00000070407.5	Hs3st3b1	-0.046869	221.000000	0.048243	0.046701	1.000000e+00	1.000000e+00
ENSMUSG00000048497.11	Mmgt2	-0.164886	221.000000	0.037678	0.033609	1.000000e+00	1.000000e+00
ENSMUSG00000015968.16	Cacna1d	0.259708	214.000000	0.688993	0.824887	8.704480e-01	1.000000e+00
ENSMUSG00000083796.3	Gm13369	0.158009	220.000000	0.045634	0.050915	1.000000e+00	1.000000e+00
ENSMUSG00000048696.10	Mex3d	0.675975	220.000000	0.038207	0.061043	1.000000e+00	1.000000e+00
ENSMUSG00000010492.10	Uckl1os	-0.295214	221.000000	0.067574	0.055069	1.000000e+00	1.000000e+00
ENSMUSG00000009681.9	Bcr	0.098469	220.500000	0.167311	0.179130	9.853569e-01	1.000000e+00
ENSMUSG00000047658.6	Gal3st3	0.737824	220.000000	0.028905	0.048204	1.000000e+00	1.000000e+00
ENSMUSG00000040722.6	Scamp5	0.236936	219.000000	0.230648	0.271815	9.731331e-01	1.000000e+00
ENSMUSG00000040724.5	Kcna2	-0.086893	219.000000	0.386352	0.363769	9.755013e-01	1.000000e+00
ENSMUSG00000004637.15	Wwox	-0.003401	214.000000	2.062397	2.057540	8.750608e-01	1.000000e+00
ENSMUSG00000003072.15	Atp5d	0.022191	223.000000	0.212398	0.215690	9.441143e-01	1.000000e+00
ENSMUSG00000004631.15	Sgce	-0.442472	226.000000	0.558653	0.411098	8.808311e-01	1.000000e+00
ENSMUSG00000040729.6	Cep126	0.232007	220.000000	0.046440	0.054542	1.000000e+00	1.000000e+00
ENSMUSG00000053012.17	Krcc1	-0.155152	215.000000	0.232090	0.208426	8.608838e-01	1.000000e+00
ENSMUSG00000047854.5	Stx19	-0.471437	221.000000	0.067574	0.048737	1.000000e+00	1.000000e+00
ENSMUSG00000045103.17	Dmd	0.050145	225.000000	8.078913	8.364656	9.198498e-01	1.000000e+00
ENSMUSG00000040600.9	Eps8l3	-1.499486	221.000000	0.123106	0.043540	1.000000e+00	1.000000e+00
ENSMUSG00000040697.10	Dnajc16	-0.205545	221.500000	0.093006	0.080656	9.802999e-01	1.000000e+00
ENSMUSG00000048495.16	Tyw5	-0.871905	224.000000	0.224151	0.122482	9.013139e-01	1.000000e+00
ENSMUSG00000056962.11	Jmjd6	-0.132764	222.500000	0.206159	0.188034	9.560903e-01	1.000000e+00
ENSMUSG00000072568.4	Fam84b	0.557205	218.000000	0.142919	0.210293	9.341156e-01	1.000000e+00
ENSMUSG00000015882.17	Lcorl	-0.194885	215.000000	0.423963	0.370392	8.779671e-01	1.000000e+00
ENSMUSG00000004070.15	Hmox2	0.415341	221.000000	0.137231	0.183014	1.000000e+00	1.000000e+00
ENSMUSG00000010660.2	Plcd1	-0.084016	221.000000	0.037468	0.035349	1.000000e+00	1.000000e+00
ENSMUSG00000070421.4	Olfr658	0.587906	220.500000	0.099760	0.149946	9.802999e-01	1.000000e+00
ENSMUSG00000097428.1	AW047730	0.602725	216.500000	0.204521	0.310581	8.977737e-01	1.000000e+00
ENSMUSG00000046818.7	Ddit4l	-1.186540	221.000000	0.123106	0.054087	1.000000e+00	1.000000e+00
ENSMUSG00000010607.8	Pigyl	0.339747	220.000000	0.043515	0.055069	1.000000e+00	1.000000e+00
ENSMUSG00000038648.5	Creb3l2	0.787292	216.000000	0.121309	0.209359	8.686798e-01	1.000000e+00
ENSMUSG00000040675.17	Mthfd1l	-0.120825	221.000000	0.047344	0.043540	1.000000e+00	1.000000e+00
ENSMUSG00000056531.11	Ccdc18	-0.491180	224.000000	0.161446	0.114860	9.013139e-01	1.000000e+00
ENSMUSG00000053119.11	Chmp3	0.561318	216.500000	0.167749	0.247533	8.977737e-01	1.000000e+00
ENSMUSG00000097616.7	1110019D14Rik	0.495840	223.000000	0.336525	0.474549	9.481297e-01	1.000000e+00
ENSMUSG00000052920.14	Prkg1	-0.334943	221.000000	0.072272	0.057299	1.000000e+00	1.000000e+00
ENSMUSG00000015942.9	Gtf2ird2	-1.289130	221.000000	0.066090	0.027044	1.000000e+00	1.000000e+00
ENSMUSG00000038633.5	Degs1	-0.252682	219.000000	0.183076	0.153662	9.670297e-01	1.000000e+00
ENSMUSG00000001833.16	Sept7	-0.199569	217.000000	1.106497	0.963549	9.377539e-01	1.000000e+00
ENSMUSG00000097023.8	Mir9-3hg	-0.287761	223.500000	0.811892	0.665080	9.458223e-01	1.000000e+00
ENSMUSG00000051786.14	Tubgcp6	-0.109473	220.500000	0.081180	0.075248	9.802999e-01	1.000000e+00
ENSMUSG00000041203.9	2310036O22Rik	0.088554	221.000000	0.110085	0.117054	1.000000e+00	1.000000e+00
ENSMUSG00000056938.16	Acbd4	-0.776924	221.500000	0.140000	0.081705	9.802999e-01	1.000000e+00
ENSMUSG00000056515.8	Rab31	-0.035909	226.000000	1.443259	1.407780	8.984056e-01	1.000000e+00
ENSMUSG00000041180.13	Hectd2	0.424513	214.500000	0.167094	0.224259	8.400042e-01	1.000000e+00
ENSMUSG00000002129.11	Sf3a1	0.466905	226.000000	0.174741	0.241517	8.463726e-01	1.000000e+00
ENSMUSG00000057375.13	Yipf1	1.014964	214.000000	0.235619	0.476150	8.398585e-01	1.000000e+00
ENSMUSG00000041633.14	Kctd12b	-0.299844	221.000000	0.043515	0.035349	1.000000e+00	1.000000e+00
ENSMUSG00000052917.14	Senp7	0.215466	222.000000	0.825036	0.957932	9.789344e-01	1.000000e+00
ENSMUSG00000001323.17	Srr	-0.200548	225.000000	0.516881	0.449800	9.045365e-01	1.000000e+00
ENSMUSG00000060244.1	Alyref2	-0.084016	221.000000	0.037468	0.035349	1.000000e+00	1.000000e+00
ENSMUSG00000051146.2	Camk2n2	0.393736	220.000000	0.035546	0.046701	1.000000e+00	1.000000e+00
ENSMUSG00000047940.13	Stpg2	0.485500	220.000000	0.038207	0.053493	1.000000e+00	1.000000e+00
ENSMUSG00000003549.9	Ercc1	-0.209175	221.000000	0.058860	0.050915	1.000000e+00	1.000000e+00
ENSMUSG00000039662.16	Icmt	-0.103331	221.000000	0.061553	0.057299	1.000000e+00	1.000000e+00
ENSMUSG00000003559.7	As3mt	-1.019567	221.500000	0.191888	0.094652	9.802999e-01	1.000000e+00
ENSMUSG00000103649.1	Gm37768	0.107018	224.500000	0.223722	0.240949	8.977737e-01	1.000000e+00
ENSMUSG00000051154.11	Commd3	-1.001149	221.000000	0.096485	0.048204	1.000000e+00	1.000000e+00
ENSMUSG00000058571.10	Gpc6	-0.254085	226.000000	2.760649	2.314856	8.990077e-01	1.000000e+00
ENSMUSG00000047238.4	Mageh1	1.111875	220.000000	0.037678	0.081433	1.000000e+00	1.000000e+00
ENSMUSG00000042097.17	Zfp239	0.027059	220.500000	0.081180	0.082717	9.802999e-01	1.000000e+00
ENSMUSG00000071076.6	Jund	0.271155	220.000000	0.045634	0.055069	1.000000e+00	1.000000e+00
ENSMUSG00000040174.14	Alkbh3	0.621889	216.000000	0.113717	0.174998	8.686798e-01	1.000000e+00
ENSMUSG00000058558.12	Rpl5	1.039588	220.000000	0.156761	0.322243	1.000000e+00	1.000000e+00
ENSMUSG00000003410.7	Elavl3	-0.237856	220.500000	0.092073	0.078079	9.802999e-01	1.000000e+00
ENSMUSG00000042082.6	Arsb	-0.400464	225.500000	0.486241	0.368383	8.871027e-01	1.000000e+00
ENSMUSG00000007872.3	Id3	0.687659	219.000000	0.403126	0.649302	9.731331e-01	1.000000e+00
ENSMUSG00000052544.9	St6galnac3	1.078484	220.000000	0.028905	0.061043	1.000000e+00	1.000000e+00
ENSMUSG00000042857.2	Gm9776	-0.136421	221.000000	0.072272	0.065751	1.000000e+00	1.000000e+00
ENSMUSG00000001366.14	Fbxo9	-0.105437	221.500000	0.201960	0.187727	9.853569e-01	1.000000e+00
ENSMUSG00000071074.9	Yipf3	0.475116	218.000000	0.163647	0.227474	9.341156e-01	1.000000e+00
ENSMUSG00000042870.14	Tom1	-0.011814	218.500000	0.392576	0.389374	9.622552e-01	1.000000e+00
ENSMUSG00000000402.2	Egfl6	-1.096029	221.000000	0.117719	0.055069	1.000000e+00	1.000000e+00
ENSMUSG00000001380.6	Hars	0.192322	219.500000	0.094296	0.107743	9.802999e-01	1.000000e+00
ENSMUSG00000049672.14	Zbtb14	1.355423	220.000000	0.037678	0.096408	1.000000e+00	1.000000e+00
ENSMUSG00000002778.14	Kdelr1	0.078802	219.500000	0.212247	0.224163	9.853569e-01	1.000000e+00
ENSMUSG00000071256.3	Zfp213	-0.974012	221.000000	0.094687	0.048204	1.000000e+00	1.000000e+00
ENSMUSG00000039680.9	Mrps6	0.494459	216.000000	0.107966	0.152102	8.686798e-01	1.000000e+00
ENSMUSG00000006527.14	Sfmbt1	-0.422605	217.000000	0.477613	0.356335	9.245948e-01	1.000000e+00
ENSMUSG00000042178.6	Armc5	-1.104595	221.000000	0.072272	0.033609	1.000000e+00	1.000000e+00
ENSMUSG00000039715.8	Wdr34	0.261534	219.500000	0.085711	0.102746	9.802999e-01	1.000000e+00
ENSMUSG00000042763.9	Maneal	0.008075	220.000000	0.046440	0.046701	1.000000e+00	1.000000e+00
ENSMUSG00000014498.9	Ankrd52	0.740518	220.500000	0.091617	0.153072	9.802999e-01	1.000000e+00
ENSMUSG00000071252.5	2210408I21Rik	0.961771	218.000000	0.489255	0.952922	9.521825e-01	1.000000e+00
ENSMUSG00000006517.4	Mvd	-0.096873	220.500000	0.097221	0.090908	9.802999e-01	1.000000e+00
ENSMUSG00000042167.5	Papd4	-0.133885	222.000000	0.308238	0.280920	9.731331e-01	1.000000e+00
ENSMUSG00000056019.12	Zfp709	-0.388048	221.000000	0.035546	0.027163	1.000000e+00	1.000000e+00
ENSMUSG00000058600.13	Rpl30	0.987986	220.000000	0.061553	0.122085	1.000000e+00	1.000000e+00
ENSMUSG00000042156.15	Dzip1	0.002309	215.000000	0.144094	0.144325	8.463726e-01	1.000000e+00
ENSMUSG00000073987.4	Ggh	-0.527392	223.000000	0.227861	0.158091	9.341156e-01	1.000000e+00
ENSMUSG00000006418.17	Rnf114	0.440488	216.000000	0.110098	0.149410	8.686798e-01	1.000000e+00
ENSMUSG00000042787.13	Exog	0.737824	220.000000	0.028905	0.048204	1.000000e+00	1.000000e+00
ENSMUSG00000049680.17	Urgcp	-0.022978	218.000000	0.737592	0.725937	9.578835e-01	1.000000e+00
ENSMUSG00000109865.1	Hspa14	0.707864	218.500000	0.066374	0.108414	9.409478e-01	1.000000e+00
ENSMUSG00000079426.13	Arpc4	0.340218	220.000000	0.035546	0.045000	1.000000e+00	1.000000e+00
ENSMUSG00000039697.15	Ncoa7	-0.225625	215.000000	0.401328	0.343226	8.779671e-01	1.000000e+00
ENSMUSG00000042790.15	Rnf214	0.438781	222.000000	0.249347	0.337979	9.740511e-01	1.000000e+00
ENSMUSG00000048264.15	Dip2c	0.206088	212.000000	1.153836	1.331014	8.350350e-01	1.000000e+00
ENSMUSG00000048388.3	Fam171b	0.892813	217.000000	0.127902	0.237488	9.013139e-01	1.000000e+00
ENSMUSG00000039693.11	Msantd3	-0.112723	221.500000	0.096538	0.089282	9.802999e-01	1.000000e+00
ENSMUSG00000013236.16	Ptprs	0.246175	227.000000	0.250665	0.297303	8.334342e-01	1.000000e+00
ENSMUSG00000060227.15	Casc4	0.144369	219.000000	0.241632	0.267063	9.731331e-01	1.000000e+00
ENSMUSG00000007827.10	Ankrd26	-0.567231	221.000000	0.197105	0.133029	1.000000e+00	1.000000e+00
ENSMUSG00000002908.15	Kcnn1	-0.267046	221.000000	0.067574	0.056155	1.000000e+00	1.000000e+00
ENSMUSG00000002900.15	Lamb1	0.780493	220.000000	0.035546	0.061059	1.000000e+00	1.000000e+00
ENSMUSG00000047030.15	Spata2	-0.067750	221.000000	0.045634	0.043540	1.000000e+00	1.000000e+00
ENSMUSG00000059974.10	Ntm	0.022478	220.000000	29.453867	29.916378	1.000000e+00	1.000000e+00
ENSMUSG00000079418.3	Atg4a	0.015909	220.500000	0.098125	0.099213	9.802999e-01	1.000000e+00
ENSMUSG00000043131.14	Mob1a	-0.163360	221.500000	0.116871	0.104359	9.802999e-01	1.000000e+00
ENSMUSG00000052752.15	Traf7	-0.501075	223.000000	0.153909	0.108749	9.341156e-01	1.000000e+00
ENSMUSG00000053768.13	Chchd3	0.186211	212.000000	1.845708	2.099993	8.394439e-01	1.000000e+00
ENSMUSG00000000374.7	Trappc10	0.175665	220.000000	0.390649	0.441232	1.000000e+00	1.000000e+00
ENSMUSG00000043154.15	Ppp2r3a	-0.286597	215.000000	1.255677	1.029446	8.957532e-01	1.000000e+00
ENSMUSG00000040268.17	Plekha1	-0.096727	224.500000	0.333802	0.312155	9.120746e-01	1.000000e+00
ENSMUSG00000006299.13	Aamp	0.124278	219.500000	0.073681	0.080310	9.802999e-01	1.000000e+00
ENSMUSG00000039536.16	Stau1	0.270310	216.500000	0.179311	0.216261	8.977737e-01	1.000000e+00
ENSMUSG00000041961.14	Znrf3	0.022582	218.000000	1.390428	1.412364	9.589324e-01	1.000000e+00
ENSMUSG00000071324.11	Armc2	-0.200693	227.000000	0.381386	0.331857	8.452624e-01	1.000000e+00
ENSMUSG00000050029.7	Rap2c	0.172166	220.000000	0.072272	0.081433	1.000000e+00	1.000000e+00
ENSMUSG00000041958.10	Pigs	-0.148690	227.000000	0.239876	0.216385	8.334342e-01	1.000000e+00
ENSMUSG00000096948.1	Gm4221	-0.095343	219.000000	0.253137	0.236949	9.670297e-01	1.000000e+00
ENSMUSG00000039531.7	Zufsp	0.083750	223.000000	0.332128	0.351979	9.510257e-01	1.000000e+00
ENSMUSG00000050910.5	Cdr2l	-0.388048	221.000000	0.035546	0.027163	1.000000e+00	1.000000e+00
ENSMUSG00000096944.1	Gm26722	0.591012	220.000000	0.028905	0.043540	1.000000e+00	1.000000e+00
ENSMUSG00000006273.14	Atp6v1b2	-0.381288	223.000000	0.163133	0.125245	9.341156e-01	1.000000e+00
ENSMUSG00000058301.6	Upf1	0.304576	219.500000	0.082890	0.102374	9.802999e-01	1.000000e+00
ENSMUSG00000058297.16	Spock2	-0.100884	221.000000	0.052267	0.048737	1.000000e+00	1.000000e+00
ENSMUSG00000049556.5	Lingo1	0.945650	220.000000	0.028905	0.055673	1.000000e+00	1.000000e+00
ENSMUSG00000007987.12	Ift22	0.122761	220.500000	0.090458	0.098493	9.802999e-01	1.000000e+00
ENSMUSG00000012535.14	Tnpo3	-0.589126	217.000000	0.357188	0.237439	9.162571e-01	1.000000e+00
ENSMUSG00000049550.17	Clip1	-0.304549	220.500000	0.291114	0.235713	9.853569e-01	1.000000e+00
ENSMUSG00000058291.14	Zfp68	0.394555	220.500000	0.067112	0.088222	9.802999e-01	1.000000e+00
ENSMUSG00000041935.9	AW549877	0.126974	214.000000	0.196149	0.214195	8.334342e-01	1.000000e+00
ENSMUSG00000043252.8	Tmem64	0.061459	220.000000	0.052267	0.054542	1.000000e+00	1.000000e+00
ENSMUSG00000053774.8	Ubxn7	-0.243854	226.000000	0.402872	0.340220	8.662722e-01	1.000000e+00
ENSMUSG00000007721.5	Ccdc124	-0.630006	221.000000	0.072272	0.046701	1.000000e+00	1.000000e+00
ENSMUSG00000071302.10	2610044O15Rik8	1.078484	220.000000	0.028905	0.061043	1.000000e+00	1.000000e+00
ENSMUSG00000041977.17	Arhgef11	-0.415231	223.000000	0.790571	0.592848	9.548406e-01	1.000000e+00
ENSMUSG00000097296.1	Gm26532	-0.104268	222.500000	0.095176	0.088540	9.409478e-01	1.000000e+00
ENSMUSG00000047022.18	Mipol1	-0.496229	215.000000	0.275840	0.195559	8.608838e-01	1.000000e+00
ENSMUSG00000052533.14	Nup188	0.399693	217.500000	0.209237	0.276031	9.268829e-01	1.000000e+00
ENSMUSG00000040209.12	Zfp704	-0.714070	222.500000	0.159025	0.096941	9.409478e-01	1.000000e+00
ENSMUSG00000059970.6	Hspa2	-0.038778	221.000000	0.058860	0.057299	1.000000e+00	1.000000e+00
ENSMUSG00000097292.2	A230107N01Rik	-1.026351	221.000000	0.055328	0.027163	1.000000e+00	1.000000e+00
ENSMUSG00000047935.17	Gm5607	0.216007	214.000000	0.424391	0.492936	8.650985e-01	1.000000e+00
ENSMUSG00000002341.8	Ncan	0.021544	220.500000	0.222480	0.225827	9.853569e-01	1.000000e+00
ENSMUSG00000059939.13	9430015G10Rik	0.274055	220.000000	0.046440	0.056155	1.000000e+00	1.000000e+00
ENSMUSG00000055371.17	Stam2	-0.350821	226.500000	0.235341	0.184539	8.400042e-01	1.000000e+00
ENSMUSG00000059923.13	Grb2	0.054693	220.000000	0.147167	0.152853	1.000000e+00	1.000000e+00
ENSMUSG00000039607.15	Rbms3	0.151799	216.500000	0.404336	0.449199	9.120746e-01	1.000000e+00
ENSMUSG00000058407.12	Txndc9	0.280371	218.500000	0.081193	0.098610	9.409478e-01	1.000000e+00
ENSMUSG00000043019.12	Edem3	-0.391169	225.000000	0.290772	0.221717	8.928361e-01	1.000000e+00
ENSMUSG00000073471.2	Rsph3a	0.527408	220.000000	0.038207	0.055069	1.000000e+00	1.000000e+00
ENSMUSG00000006369.14	Fbln1	-0.902762	221.000000	0.066090	0.035349	1.000000e+00	1.000000e+00
ENSMUSG00000043051.17	Disc1	0.195158	222.500000	0.218460	0.250104	9.560903e-01	1.000000e+00
ENSMUSG00000039579.15	Grin3a	-0.366870	226.000000	0.874539	0.678172	8.874173e-01	1.000000e+00
ENSMUSG00000039578.16	Ccser1	-0.054319	221.500000	0.553970	0.533500	9.874142e-01	1.000000e+00
ENSMUSG00000003380.11	Rabac1	-0.436896	222.500000	0.275156	0.203264	9.560903e-01	1.000000e+00
ENSMUSG00000043059.16	Zfp513	-0.731099	221.000000	0.072272	0.043540	1.000000e+00	1.000000e+00
ENSMUSG00000003585.13	Sec14l2	0.623303	217.000000	0.286744	0.441699	9.195209e-01	1.000000e+00
ENSMUSG00000006356.10	Crip2	-0.608758	221.500000	0.107819	0.070703	9.802999e-01	1.000000e+00
ENSMUSG00000042029.6	Ncapg2	-0.376460	221.000000	0.072272	0.055673	1.000000e+00	1.000000e+00
ENSMUSG00000001416.13	Cct3	0.219111	220.000000	0.048243	0.056155	1.000000e+00	1.000000e+00
ENSMUSG00000040250.14	Asun	0.728911	221.000000	0.198093	0.328316	1.000000e+00	1.000000e+00
ENSMUSG00000039601.15	Rcan2	0.000888	219.500000	0.323073	0.323272	9.874142e-01	1.000000e+00
ENSMUSG00000039717.15	Ralyl	-0.125508	220.500000	0.148334	0.135975	9.802999e-01	1.000000e+00
ENSMUSG00000054517.9	Trim65	-1.121988	221.000000	0.058860	0.027044	1.000000e+00	1.000000e+00
ENSMUSG00000006575.14	Rundc3a	-0.849699	221.000000	0.048736	0.027044	1.000000e+00	1.000000e+00
ENSMUSG00000007458.14	M6pr	-0.157387	220.500000	0.114014	0.102230	9.802999e-01	1.000000e+00
ENSMUSG00000097331.1	F420014N23Rik	0.045735	220.500000	0.097067	0.100193	9.802999e-01	1.000000e+00
ENSMUSG00000052676.16	Zmat1	0.145191	221.500000	0.222012	0.245518	9.853569e-01	1.000000e+00
ENSMUSG00000053552.14	Ebf4	0.055743	220.000000	0.052267	0.054326	1.000000e+00	1.000000e+00
ENSMUSG00000042312.9	S100a13	0.447477	220.000000	0.044776	0.061059	1.000000e+00	1.000000e+00
ENSMUSG00000048310.8	Pskh1	-0.125368	221.000000	0.168688	0.154648	1.000000e+00	1.000000e+00
ENSMUSG00000006998.15	Psmd2	-0.046667	220.000000	0.151640	0.146814	1.000000e+00	1.000000e+00
ENSMUSG00000006941.4	Eif1b	0.325204	220.000000	0.048736	0.061059	1.000000e+00	1.000000e+00
ENSMUSG00000039942.15	Ptger4	0.317763	220.000000	0.037468	0.046701	1.000000e+00	1.000000e+00
ENSMUSG00000042496.17	Prdm10	0.109257	221.000000	0.293047	0.316102	1.000000e+00	1.000000e+00
ENSMUSG00000056091.12	St3gal5	-0.059518	220.500000	0.085022	0.081586	9.802999e-01	1.000000e+00
ENSMUSG00000042308.14	Setd1a	-1.494321	221.000000	0.094687	0.033609	1.000000e+00	1.000000e+00
ENSMUSG00000079450.11	Cldn34c1	0.900678	219.500000	0.095489	0.178272	9.802999e-01	1.000000e+00
ENSMUSG00000100005.7	B130024G19Rik	-0.144848	221.000000	0.061553	0.055673	1.000000e+00	1.000000e+00
ENSMUSG00000042305.12	Tmem183a	-0.341058	221.000000	0.044776	0.035349	1.000000e+00	1.000000e+00
ENSMUSG00000042506.15	Usp22	-1.570242	221.000000	0.144728	0.048737	1.000000e+00	1.000000e+00
ENSMUSG00000052658.4	5830454E08Rik	-0.406074	221.000000	0.072272	0.054542	1.000000e+00	1.000000e+00
ENSMUSG00000105852.4	Gm42890	-0.092076	221.000000	0.037678	0.035349	1.000000e+00	1.000000e+00
ENSMUSG00000002031.11	Ift46	-0.376460	221.000000	0.072272	0.055673	1.000000e+00	1.000000e+00
ENSMUSG00000105868.1	Gm43766	-1.121988	221.000000	0.058860	0.027044	1.000000e+00	1.000000e+00
ENSMUSG00000104512.1	Gm37165	0.077797	220.000000	0.048243	0.050915	1.000000e+00	1.000000e+00
ENSMUSG00000039908.14	Slc26a11	0.369899	219.500000	0.077148	0.099695	9.802999e-01	1.000000e+00
ENSMUSG00000049775.16	Tmsb4x	0.566819	223.000000	0.376219	0.557276	9.510257e-01	1.000000e+00
ENSMUSG00000109877.1	RP23-290O4.2	-0.748442	221.000000	0.045634	0.027163	1.000000e+00	1.000000e+00
ENSMUSG00000042292.16	Mkl1	0.007935	219.000000	0.128565	0.129274	9.670297e-01	1.000000e+00
ENSMUSG00000039901.9	9130011E15Rik	-0.301801	219.000000	0.329916	0.267640	9.731331e-01	1.000000e+00
ENSMUSG00000013787.15	Ehmt2	-0.835015	221.000000	0.048243	0.027044	1.000000e+00	1.000000e+00
ENSMUSG00000042569.13	Dhrs7b	0.184862	218.500000	0.090858	0.103279	9.409478e-01	1.000000e+00
ENSMUSG00000039958.17	Mettl20	-1.031785	221.000000	0.072272	0.035349	1.000000e+00	1.000000e+00
ENSMUSG00000104217.1	Gm37988	-0.176967	220.500000	0.093512	0.082717	9.802999e-01	1.000000e+00
ENSMUSG00000042359.18	Osbpl6	-0.237570	222.000000	0.212215	0.179995	9.670297e-01	1.000000e+00
ENSMUSG00000056073.14	Grik2	0.135902	214.000000	2.543442	2.794683	8.786235e-01	1.000000e+00
ENSMUSG00000039989.7	Cbx4	0.188662	220.000000	0.150323	0.171324	1.000000e+00	1.000000e+00
ENSMUSG00000097337.1	Gm26606	0.013478	220.500000	0.108592	0.109611	9.802999e-01	1.000000e+00
ENSMUSG00000052707.8	Tnrc6a	0.064908	213.000000	0.413555	0.432586	8.452216e-01	1.000000e+00
ENSMUSG00000053510.12	Nrd1	-0.029598	227.000000	0.544196	0.533145	8.688833e-01	1.000000e+00
ENSMUSG00000097520.1	Gm26843	-0.026745	221.000000	0.197513	0.193885	1.000000e+00	1.000000e+00
ENSMUSG00000003437.14	Paf1	-0.184993	221.000000	0.038207	0.033609	1.000000e+00	1.000000e+00
ENSMUSG00000002845.14	Tmem39a	-0.105856	220.500000	0.229221	0.213004	9.853569e-01	1.000000e+00
ENSMUSG00000099964.6	Gm29514	-0.673760	226.000000	0.800166	0.501601	8.833239e-01	1.000000e+00
ENSMUSG00000002844.8	Adprh	-0.626585	222.500000	0.096328	0.062392	9.409478e-01	1.000000e+00
ENSMUSG00000042348.9	Arl15	0.115271	213.000000	1.007081	1.090849	8.521139e-01	1.000000e+00
ENSMUSG00000110332.1	RP24-160I20.1	-0.387359	221.000000	0.058860	0.045000	1.000000e+00	1.000000e+00
ENSMUSG00000000552.9	Zfp385a	0.705959	218.500000	0.072420	0.118134	9.409478e-01	1.000000e+00
ENSMUSG00000054611.16	Kdm2a	0.137215	219.500000	0.474776	0.522149	9.885112e-01	1.000000e+00
ENSMUSG00000042396.9	Rbm7	0.289239	219.500000	0.099760	0.121907	9.802999e-01	1.000000e+00
ENSMUSG00000042328.13	Hps4	-0.267840	223.500000	0.301283	0.250235	9.268829e-01	1.000000e+00
ENSMUSG00000047141.5	Zfp654	-0.237389	223.000000	0.669237	0.567700	9.548406e-01	1.000000e+00
ENSMUSG00000040010.10	Slc7a5	0.926750	220.000000	0.047344	0.090000	1.000000e+00	1.000000e+00
ENSMUSG00000046311.13	Zfp62	-0.587990	224.000000	0.295920	0.196867	9.195209e-01	1.000000e+00
ENSMUSG00000042439.12	Zfp532	0.116819	224.000000	0.693369	0.751849	9.357059e-01	1.000000e+00
ENSMUSG00000042444.9	Fam63b	-0.125730	218.000000	0.246443	0.225875	9.462966e-01	1.000000e+00
ENSMUSG00000060096.4	Amd-ps3	0.371292	220.000000	0.037678	0.048737	1.000000e+00	1.000000e+00
ENSMUSG00000060090.16	Rp2	-1.031785	221.000000	0.072272	0.035349	1.000000e+00	1.000000e+00
ENSMUSG00000040018.9	Cox15	-0.037807	221.000000	0.052267	0.050915	1.000000e+00	1.000000e+00
ENSMUSG00000007036.15	Abhd16a	-0.408980	222.500000	0.093876	0.070703	9.409478e-01	1.000000e+00
ENSMUSG00000060098.11	Prmt7	0.954092	218.500000	0.087814	0.170127	9.409478e-01	1.000000e+00
ENSMUSG00000043257.15	Pigv	0.079933	220.500000	0.156856	0.165791	9.853569e-01	1.000000e+00
ENSMUSG00000006740.13	Kif5b	-0.179351	225.000000	0.756120	0.667729	9.111773e-01	1.000000e+00
ENSMUSG00000070632.4	Btbd8	-1.049552	221.500000	0.174579	0.084342	9.802999e-01	1.000000e+00
ENSMUSG00000060181.5	Slc35e3	-0.008043	221.000000	0.035546	0.035349	1.000000e+00	1.000000e+00
ENSMUSG00000014329.14	Bicc1	-0.391464	221.500000	0.115702	0.088206	9.802999e-01	1.000000e+00
ENSMUSG00000003531.14	Dgcr6	-0.560544	221.000000	0.071093	0.048204	1.000000e+00	1.000000e+00
ENSMUSG00000014349.7	Ube2z	-0.314580	221.000000	0.054149	0.043540	1.000000e+00	1.000000e+00
ENSMUSG00000046192.4	Iqub	-1.001634	221.000000	0.054149	0.027044	1.000000e+00	1.000000e+00
ENSMUSG00000039770.5	Ypel5	-0.561038	222.500000	0.113820	0.077149	9.409478e-01	1.000000e+00
ENSMUSG00000047193.15	Dync2h1	0.137554	219.500000	0.538970	0.592887	9.888745e-01	1.000000e+00
ENSMUSG00000046186.8	Cd109	-0.011637	221.000000	0.061553	0.061059	1.000000e+00	1.000000e+00
ENSMUSG00000053644.13	Aldh7a1	-0.116540	224.000000	0.328511	0.303017	9.195209e-01	1.000000e+00
ENSMUSG00000039759.10	Thap3	0.232942	218.500000	0.239552	0.281529	9.560903e-01	1.000000e+00
ENSMUSG00000039756.12	Dnttip2	0.264245	220.000000	0.037468	0.045000	1.000000e+00	1.000000e+00
ENSMUSG00000006651.8	Aplp1	1.623261	219.000000	0.137027	0.422139	9.670297e-01	1.000000e+00
ENSMUSG00000051065.8	Mb21d2	-0.327546	225.500000	0.380363	0.303108	8.871027e-01	1.000000e+00
ENSMUSG00000060073.9	Psma3	0.214144	221.000000	0.368307	0.427241	1.000000e+00	1.000000e+00
ENSMUSG00000046364.14	Rpl27a	0.335316	220.000000	0.038207	0.048204	1.000000e+00	1.000000e+00
ENSMUSG00000039753.16	Fbxl5	0.000632	220.500000	0.274329	0.274449	9.853569e-01	1.000000e+00
ENSMUSG00000096958.1	Gm26573	-0.435667	222.500000	0.113008	0.083553	9.409478e-01	1.000000e+00
ENSMUSG00000105843.1	Gm42644	-0.137101	221.500000	0.131132	0.119244	9.802999e-01	1.000000e+00
ENSMUSG00000110202.1	RP24-134G9.4	-0.504392	220.500000	0.146504	0.103279	9.802999e-01	1.000000e+00
ENSMUSG00000006641.12	Slc5a6	-0.309094	221.000000	0.067574	0.054542	1.000000e+00	1.000000e+00
ENSMUSG00000040123.16	Zmym5	0.137218	219.000000	0.357655	0.393342	9.755013e-01	1.000000e+00
ENSMUSG00000006638.14	Abhd1	0.530124	219.500000	0.095279	0.137588	9.802999e-01	1.000000e+00
ENSMUSG00000006589.7	Aprt	-0.012833	221.000000	0.057811	0.057299	1.000000e+00	1.000000e+00
ENSMUSG00000097321.5	1700028E10Rik	0.852039	220.000000	0.048243	0.087080	1.000000e+00	1.000000e+00
ENSMUSG00000042198.12	Chchd7	-0.198846	221.000000	0.055328	0.048204	1.000000e+00	1.000000e+00
ENSMUSG00000054822.5	1700041G16Rik	-0.521457	221.000000	0.048243	0.033609	1.000000e+00	1.000000e+00
ENSMUSG00000054823.16	Whsc1l1	0.041914	214.000000	0.773200	0.795993	8.718287e-01	1.000000e+00
ENSMUSG00000042572.12	Ube2q1	-0.686211	221.000000	0.043515	0.027044	1.000000e+00	1.000000e+00
ENSMUSG00000105489.1	Gm43477	-0.843337	221.000000	0.048736	0.027163	1.000000e+00	1.000000e+00
ENSMUSG00000049739.10	Zfp646	-0.090897	220.500000	0.089955	0.084462	9.802999e-01	1.000000e+00
ENSMUSG00000058897.17	Col25a1	-0.184993	221.000000	0.038207	0.033609	1.000000e+00	1.000000e+00
ENSMUSG00000083193.1	4930595D18Rik	0.014720	220.000000	0.048243	0.048737	1.000000e+00	1.000000e+00
ENSMUSG00000074030.2	Exoc8	0.204427	220.000000	0.048736	0.056155	1.000000e+00	1.000000e+00
ENSMUSG00000014039.17	Prdm15	0.014232	220.000000	0.141997	0.143405	1.000000e+00	1.000000e+00
ENSMUSG00000039851.11	4932438H23Rik	0.948619	219.000000	0.120732	0.233016	9.670297e-01	1.000000e+00
ENSMUSG00000014074.17	Rnf168	-0.259433	223.000000	0.252764	0.211163	9.341156e-01	1.000000e+00
ENSMUSG00000055435.6	Maf	0.145111	220.000000	0.050782	0.056155	1.000000e+00	1.000000e+00
ENSMUSG00000056055.13	Sag	-0.020175	221.000000	0.045634	0.045000	1.000000e+00	1.000000e+00
ENSMUSG00000049764.7	Zfp280b	0.560605	220.000000	0.066090	0.097475	1.000000e+00	1.000000e+00
ENSMUSG00000014164.14	Klhl3	0.303138	220.000000	0.046440	0.057299	1.000000e+00	1.000000e+00
ENSMUSG00000048351.14	Coa7	-0.247438	221.000000	0.066090	0.055673	1.000000e+00	1.000000e+00
ENSMUSG00000001247.16	Lsr	0.033432	220.000000	0.052267	0.053493	1.000000e+00	1.000000e+00
ENSMUSG00000039789.7	Zfp597	0.608212	218.500000	0.075147	0.114551	9.409478e-01	1.000000e+00
ENSMUSG00000049760.5	2410015M20Rik	0.285488	220.500000	0.186416	0.227208	9.853569e-01	1.000000e+00
ENSMUSG00000053600.7	Zfp472	-0.219884	221.000000	0.071093	0.061043	1.000000e+00	1.000000e+00
ENSMUSG00000047090.13	Tmem198b	-0.438848	221.500000	0.102885	0.075901	9.802999e-01	1.000000e+00
ENSMUSG00000040040.16	Ift88	-0.148307	219.000000	0.259198	0.233877	9.670297e-01	1.000000e+00
ENSMUSG00000001248.14	Gramd1a	-0.125046	221.000000	0.187286	0.171736	1.000000e+00	1.000000e+00
ENSMUSG00000039826.13	Trub2	-0.427369	221.500000	0.124093	0.092277	9.802999e-01	1.000000e+00
ENSMUSG00000080316.10	Spaca6	0.066901	220.000000	0.127163	0.133199	1.000000e+00	1.000000e+00
ENSMUSG00000014232.14	Cluap1	0.035783	220.500000	0.096080	0.098493	9.802999e-01	1.000000e+00
ENSMUSG00000001260.10	Gabrg1	0.046969	220.000000	0.804350	0.830968	1.000000e+00	1.000000e+00
ENSMUSG00000104245.1	Gm38155	-0.226481	220.500000	0.118452	0.101243	9.802999e-01	1.000000e+00
ENSMUSG00000002812.4	Flii	0.005532	220.500000	0.087814	0.088151	9.802999e-01	1.000000e+00
ENSMUSG00000042246.5	Tmc7	-0.046398	217.000000	0.933829	0.904274	9.363207e-01	1.000000e+00
ENSMUSG00000046201.8	Scaf8	-0.154673	225.000000	0.993888	0.892845	9.151644e-01	1.000000e+00
ENSMUSG00000055430.4	Nap1l5	0.069369	214.000000	0.456604	0.479096	8.602089e-01	1.000000e+00
ENSMUSG00000059327.9	Eda	-1.526134	224.500000	0.747460	0.259523	8.977737e-01	1.000000e+00
ENSMUSG00000097277.7	2900076A07Rik	-0.342948	221.000000	0.182529	0.143911	1.000000e+00	1.000000e+00
ENSMUSG00000041921.16	Metap1d	-0.014710	229.000000	0.841355	0.832820	8.339450e-01	1.000000e+00
ENSMUSG00000039990.16	Edrf1	-0.521457	221.000000	0.048243	0.033609	1.000000e+00	1.000000e+00
ENSMUSG00000003810.12	Mast2	-0.078484	215.000000	0.490102	0.464152	8.708027e-01	1.000000e+00
ENSMUSG00000044080.9	S100a1	-0.091522	220.500000	0.105068	0.098610	9.802999e-01	1.000000e+00
ENSMUSG00000104053.1	Gm38126	1.434369	220.000000	0.037678	0.101831	1.000000e+00	1.000000e+00
ENSMUSG00000073374.3	C030034I22Rik	-0.156826	221.000000	0.037468	0.033609	1.000000e+00	1.000000e+00
ENSMUSG00000003234.15	Abcf3	0.290326	220.000000	0.028905	0.035349	1.000000e+00	1.000000e+00
ENSMUSG00000015289.4	Lage3	-1.066046	220.500000	0.168225	0.080349	9.802999e-01	1.000000e+00
ENSMUSG00000003812.13	Dnase2a	0.543141	220.000000	0.038207	0.055673	1.000000e+00	1.000000e+00
ENSMUSG00000096990.1	Gm26790	0.226291	220.000000	0.046440	0.054326	1.000000e+00	1.000000e+00
ENSMUSG00000057666.18	Gapdh	-0.210223	223.000000	0.746889	0.645613	9.575220e-01	1.000000e+00
ENSMUSG00000008892.12	Vdac3	0.257356	224.500000	0.304070	0.363450	9.120746e-01	1.000000e+00
ENSMUSG00000000686.11	Abhd15	0.324788	217.500000	0.233044	0.291883	9.268829e-01	1.000000e+00
ENSMUSG00000059852.7	Kcng2	0.079063	220.000000	0.045634	0.048204	1.000000e+00	1.000000e+00
ENSMUSG00000039167.11	Adgrl4	-1.186540	221.000000	0.061553	0.027044	1.000000e+00	1.000000e+00
ENSMUSG00000001632.16	Brpf1	-0.348787	221.500000	0.112350	0.088222	9.802999e-01	1.000000e+00
ENSMUSG00000039163.9	Cmc1	-0.545922	222.500000	0.103049	0.070584	9.409478e-01	1.000000e+00
ENSMUSG00000044148.6	1810030O07Rik	0.455325	220.000000	0.035546	0.048737	1.000000e+00	1.000000e+00
ENSMUSG00000040428.19	Plekha4	-0.472081	221.000000	0.037678	0.027163	1.000000e+00	1.000000e+00
ENSMUSG00000000693.10	Loxl3	0.604766	220.000000	0.037678	0.057299	1.000000e+00	1.000000e+00
ENSMUSG00000110374.1	RP24-337F7.4	0.053795	220.000000	0.046440	0.048204	1.000000e+00	1.000000e+00
ENSMUSG00000044164.2	Rnf182	-0.202514	215.000000	0.778195	0.676279	8.891008e-01	1.000000e+00
ENSMUSG00000008958.14	Vps72	-0.616442	222.500000	0.186894	0.121907	9.409478e-01	1.000000e+00
ENSMUSG00000052369.7	Tmem106c	0.378326	219.500000	0.082890	0.107743	9.802999e-01	1.000000e+00
ENSMUSG00000097574.1	C920006O11Rik	0.233813	220.000000	0.047344	0.055673	1.000000e+00	1.000000e+00
ENSMUSG00000005514.14	Por	-0.358281	220.500000	0.450633	0.351536	9.874142e-01	1.000000e+00
ENSMUSG00000002985.16	Apoe	-0.174854	227.000000	14.368626	12.728547	8.800274e-01	1.000000e+00
ENSMUSG00000060538.14	Tmem219	-0.120869	221.000000	0.101563	0.093401	1.000000e+00	1.000000e+00
ENSMUSG00000000632.13	Sez6	-1.032713	221.000000	0.055328	0.027044	1.000000e+00	1.000000e+00
ENSMUSG00000054008.8	Ndst1	1.119935	220.000000	0.037468	0.081433	1.000000e+00	1.000000e+00
ENSMUSG00000008734.9	Gprc5b	0.463342	222.000000	0.776449	1.070516	9.792326e-01	1.000000e+00
ENSMUSG00000110105.1	RP24-77E13.10	0.082091	225.000000	0.320068	0.338808	8.964785e-01	1.000000e+00
ENSMUSG00000047907.11	Tshz2	1.142897	218.500000	0.141026	0.311420	9.409478e-01	1.000000e+00
ENSMUSG00000000282.12	Mnt	0.692104	220.000000	0.028905	0.046701	1.000000e+00	1.000000e+00
ENSMUSG00000071033.1	Gm10308	-0.202489	221.000000	0.061553	0.053493	1.000000e+00	1.000000e+00
ENSMUSG00000005674.9	Tomm40l	0.162379	220.000000	0.048736	0.054542	1.000000e+00	1.000000e+00
ENSMUSG00000039210.16	Gpatch2	-0.201120	213.000000	0.651074	0.566353	8.372131e-01	1.000000e+00
ENSMUSG00000060519.11	Tor3a	-0.754804	221.000000	0.045634	0.027044	1.000000e+00	1.000000e+00
ENSMUSG00000057778.14	Cyb5d2	-0.829453	222.500000	0.107993	0.060772	9.409478e-01	1.000000e+00
ENSMUSG00000045980.13	Tmem104	0.185386	220.000000	0.044776	0.050915	1.000000e+00	1.000000e+00
ENSMUSG00000043991.4	Pura	0.278522	214.500000	0.392594	0.476198	8.622423e-01	1.000000e+00
ENSMUSG00000097193.1	Gm26664	0.780493	220.000000	0.035546	0.061059	1.000000e+00	1.000000e+00
ENSMUSG00000041592.16	Sdk2	0.210675	217.000000	0.555422	0.642750	9.283274e-01	1.000000e+00
ENSMUSG00000073725.8	Lmbrd1	0.784577	213.500000	0.461117	0.794314	8.515084e-01	1.000000e+00
ENSMUSG00000055296.14	Tmem245	-0.277562	216.000000	0.500518	0.412919	8.964785e-01	1.000000e+00
ENSMUSG00000045973.18	Slc25a51	-0.468836	221.500000	0.142930	0.103274	9.802999e-01	1.000000e+00
ENSMUSG00000045969.8	Ing1	-0.835015	221.000000	0.048243	0.027044	1.000000e+00	1.000000e+00
ENSMUSG00000105265.4	Sox2ot	0.145413	223.000000	1.736331	1.920464	9.595120e-01	1.000000e+00
ENSMUSG00000039197.9	Adk	0.063965	215.000000	5.018738	5.246262	8.998910e-01	1.000000e+00
ENSMUSG00000070738.10	Dgkd	0.041396	215.000000	0.344665	0.354698	8.708027e-01	1.000000e+00
ENSMUSG00000055652.14	Klhl25	-0.773709	221.000000	0.046440	0.027163	1.000000e+00	1.000000e+00
ENSMUSG00000060534.15	Dcc	1.212169	216.000000	0.125969	0.291852	8.686798e-01	1.000000e+00
ENSMUSG00000097183.2	Gm17501	-0.184993	221.000000	0.038207	0.033609	1.000000e+00	1.000000e+00
ENSMUSG00000052384.13	Nrros	-0.056430	227.000000	0.363029	0.349103	8.452624e-01	1.000000e+00
ENSMUSG00000053293.9	Pom121	0.784009	220.000000	0.052267	0.090000	1.000000e+00	1.000000e+00
ENSMUSG00000041642.18	Kif21b	0.780661	218.000000	0.278506	0.478450	9.462966e-01	1.000000e+00
ENSMUSG00000003273.14	Car11	0.612826	220.000000	0.037468	0.057299	1.000000e+00	1.000000e+00
ENSMUSG00000103672.1	Gm37621	1.091767	220.000000	0.038207	0.081433	1.000000e+00	1.000000e+00
ENSMUSG00000009013.5	Dynll1	0.447100	220.000000	0.044776	0.061043	1.000000e+00	1.000000e+00
ENSMUSG00000046605.14	B3gntl1	0.149348	214.000000	0.287597	0.318965	8.452624e-01	1.000000e+00
ENSMUSG00000079317.10	Trappc2	1.491945	220.000000	0.046440	0.130620	1.000000e+00	1.000000e+00
ENSMUSG00000097145.5	9230114K14Rik	0.683462	219.500000	0.101636	0.163226	9.802999e-01	1.000000e+00
ENSMUSG00000045896.14	Paip2b	-0.520851	222.000000	0.218897	0.152563	9.670297e-01	1.000000e+00
ENSMUSG00000047473.14	Zfp30	0.381477	217.000000	0.157847	0.205623	9.013139e-01	1.000000e+00
ENSMUSG00000083359.1	Gm12656	0.513667	220.000000	0.037468	0.053493	1.000000e+00	1.000000e+00
ENSMUSG00000073424.9	Cyp4f15	0.263959	215.500000	0.194929	0.234065	8.688014e-01	1.000000e+00
ENSMUSG00000049044.16	Rapgef4	1.119935	220.000000	0.037468	0.081433	1.000000e+00	1.000000e+00
ENSMUSG00000041491.7	Cep78	-0.341485	222.000000	0.283361	0.223637	9.731331e-01	1.000000e+00
ENSMUSG00000052334.11	1700024B05Rik	0.162379	220.000000	0.048736	0.054542	1.000000e+00	1.000000e+00
ENSMUSG00000055681.14	Cope	-0.482243	222.500000	0.096328	0.068958	9.409478e-01	1.000000e+00
ENSMUSG00000039050.8	Osbpl2	0.419560	219.500000	0.067112	0.089764	9.802999e-01	1.000000e+00
ENSMUSG00000097140.1	Gm26779	0.679748	219.500000	0.114332	0.183144	9.802999e-01	1.000000e+00
ENSMUSG00000073684.13	Faap20	-2.115626	221.000000	0.117719	0.027163	1.000000e+00	1.000000e+00
ENSMUSG00000055862.6	Izumo4	1.314675	218.500000	0.083908	0.208719	9.409478e-01	1.000000e+00
ENSMUSG00000039046.15	Usp6nl	-0.136388	217.000000	0.496477	0.451692	9.298337e-01	1.000000e+00
ENSMUSG00000003849.8	Nqo1	-0.727426	221.000000	0.044776	0.027044	1.000000e+00	1.000000e+00
ENSMUSG00000001666.8	Ddt	-0.043328	220.500000	0.103120	0.100069	9.802999e-01	1.000000e+00
ENSMUSG00000059316.2	Slc27a4	0.676352	220.000000	0.038207	0.061059	1.000000e+00	1.000000e+00
ENSMUSG00000055204.14	Ankrd17	0.036133	220.000000	1.095808	1.123599	1.000000e+00	1.000000e+00
ENSMUSG00000039021.15	Ttc16	-1.026351	221.000000	0.055328	0.027163	1.000000e+00	1.000000e+00
ENSMUSG00000055850.12	Rnf181	0.740619	220.000000	0.048736	0.081433	1.000000e+00	1.000000e+00
ENSMUSG00000048170.14	Mcmbp	-0.065925	222.000000	0.116719	0.111506	9.670297e-01	1.000000e+00
ENSMUSG00000071528.3	Usmg5	0.181038	220.500000	0.066374	0.075248	9.802999e-01	1.000000e+00
ENSMUSG00000056342.16	Usp34	-0.141631	223.000000	2.032288	1.842256	9.597829e-01	1.000000e+00
ENSMUSG00000059820.14	AU019823	0.400362	225.000000	0.176108	0.232434	8.768221e-01	1.000000e+00
ENSMUSG00000044408.6	Sptssa	-0.372654	221.000000	0.043515	0.033609	1.000000e+00	1.000000e+00
ENSMUSG00000057406.16	Whsc1	-0.093968	223.000000	0.317654	0.297624	9.462966e-01	1.000000e+00
ENSMUSG00000005686.16	Ampd3	-0.177786	223.000000	0.182399	0.161252	9.341156e-01	1.000000e+00
ENSMUSG00000104156.2	Gm38102	0.363637	226.000000	0.259074	0.333342	8.608838e-01	1.000000e+00
ENSMUSG00000094955.1	Gm3699	0.284652	220.000000	0.044776	0.054542	1.000000e+00	1.000000e+00
ENSMUSG00000097166.1	9330179D12Rik	-0.286923	220.500000	0.115787	0.094905	9.802999e-01	1.000000e+00
ENSMUSG00000045934.15	Mtmr11	0.439456	220.000000	0.035546	0.048204	1.000000e+00	1.000000e+00
ENSMUSG00000044221.14	Grsf1	-1.089680	221.000000	0.057811	0.027163	1.000000e+00	1.000000e+00
ENSMUSG00000051483.8	Cbr1	0.255406	219.500000	0.092356	0.110243	9.802999e-01	1.000000e+00
ENSMUSG00000039126.9	Prune2	-1.041821	221.000000	0.114621	0.055673	1.000000e+00	1.000000e+00
ENSMUSG00000039117.15	Taf4	1.021207	220.000000	0.058860	0.119463	1.000000e+00	1.000000e+00
ENSMUSG00000060579.12	Fhit	-0.391093	228.000000	2.760161	2.104766	8.554121e-01	1.000000e+00
ENSMUSG00000039114.15	Nrn1	-0.584286	221.000000	0.072272	0.048204	1.000000e+00	1.000000e+00
ENSMUSG00000039108.14	Lsm14b	0.958084	220.000000	0.028905	0.056155	1.000000e+00	1.000000e+00
ENSMUSG00000059839.8	Zfp874b	0.217516	220.000000	0.028905	0.033609	1.000000e+00	1.000000e+00
ENSMUSG00000040455.17	Usp45	-0.363759	224.500000	0.502876	0.390804	9.120746e-01	1.000000e+00
ENSMUSG00000000976.13	Heatr6	-0.070713	222.500000	0.210667	0.200590	9.560903e-01	1.000000e+00
ENSMUSG00000047459.14	Dynlrb1	0.070618	221.000000	0.128552	0.135002	1.000000e+00	1.000000e+00
ENSMUSG00000096993.2	Gm26787	-0.202489	221.000000	0.061553	0.053493	1.000000e+00	1.000000e+00
ENSMUSG00000039103.12	Nexn	-0.080295	221.000000	0.058860	0.055673	1.000000e+00	1.000000e+00
ENSMUSG00000052911.9	Lamb2	0.505608	220.000000	0.037678	0.053493	1.000000e+00	1.000000e+00
ENSMUSG00000047446.18	Arl4a	-2.033610	221.000000	0.144728	0.035349	1.000000e+00	1.000000e+00
ENSMUSG00000040462.12	Os9	-0.120647	226.000000	0.232866	0.214184	8.608838e-01	1.000000e+00
ENSMUSG00000097156.7	Gm3764	0.049473	216.000000	10.133900	10.487436	9.198498e-01	1.000000e+00
ENSMUSG00000047454.11	Gphn	0.037216	228.000000	11.016141	11.304016	8.602231e-01	1.000000e+00
ENSMUSG00000060601.13	Nr1h2	0.447477	220.000000	0.044776	0.061059	1.000000e+00	1.000000e+00
ENSMUSG00000073700.3	Klhl21	-1.288121	221.000000	0.117719	0.048204	1.000000e+00	1.000000e+00
ENSMUSG00000057506.4	Bloc1s2	0.736435	220.000000	0.052267	0.087080	1.000000e+00	1.000000e+00
ENSMUSG00000097412.1	1810014B01Rik	0.000843	220.000000	0.043515	0.043540	1.000000e+00	1.000000e+00
ENSMUSG00000057469.7	E2f6	-0.118529	221.500000	0.121417	0.111841	9.802999e-01	1.000000e+00
ENSMUSG00000105981.1	2810428J06Rik	-0.843337	221.000000	0.048736	0.027163	1.000000e+00	1.000000e+00
ENSMUSG00000011658.15	Fuz	-0.372654	221.000000	0.043515	0.033609	1.000000e+00	1.000000e+00
ENSMUSG00000001552.14	Jup	0.690692	219.500000	0.099782	0.161054	9.802999e-01	1.000000e+00
ENSMUSG00000043940.14	Wdfy3	-0.062538	224.000000	0.656635	0.628779	9.357059e-01	1.000000e+00
ENSMUSG00000039231.18	Suv39h1	0.558824	218.500000	0.066584	0.098082	9.409478e-01	1.000000e+00
ENSMUSG00000049470.13	Aff4	-0.203867	227.000000	0.691462	0.600341	8.704480e-01	1.000000e+00
ENSMUSG00000039427.14	Alg1	-0.101249	221.000000	0.087029	0.081131	1.000000e+00	1.000000e+00
ENSMUSG00000003344.14	Btbd2	0.956655	220.000000	0.061553	0.119463	1.000000e+00	1.000000e+00
ENSMUSG00000049439.13	Cyp20a1	-0.579569	220.500000	0.140081	0.093737	9.802999e-01	1.000000e+00
ENSMUSG00000041881.12	Ndufa7	-0.501013	224.500000	0.341319	0.241179	8.977737e-01	1.000000e+00
ENSMUSG00000049421.13	Zfp260	0.090084	220.000000	0.197083	0.209782	1.000000e+00	1.000000e+00
ENSMUSG00000008140.17	Emc10	0.006324	225.000000	0.227690	0.228690	8.885024e-01	1.000000e+00
ENSMUSG00000051285.17	Pcmtd1	-0.183958	224.000000	1.444125	1.271241	9.384326e-01	1.000000e+00
ENSMUSG00000008200.14	Fnbp4	0.136254	216.000000	0.687501	0.755597	9.123686e-01	1.000000e+00
ENSMUSG00000053395.15	Cacng8	-0.513620	221.000000	0.396436	0.277688	1.000000e+00	1.000000e+00
ENSMUSG00000041846.14	Smek1	0.299518	218.000000	0.346623	0.426600	9.510257e-01	1.000000e+00
ENSMUSG00000000326.12	Comt	0.447501	213.500000	0.360380	0.491441	8.375177e-01	1.000000e+00
ENSMUSG00000040297.12	Suco	-0.999864	225.500000	0.395903	0.197970	8.688014e-01	1.000000e+00
ENSMUSG00000049404.7	Rarres1	0.095192	220.000000	0.061553	0.065751	1.000000e+00	1.000000e+00
ENSMUSG00000049387.9	Cox7b2	0.816770	220.000000	0.028905	0.050915	1.000000e+00	1.000000e+00
ENSMUSG00000012429.8	Mplkip	0.408790	225.000000	0.194806	0.258619	8.768221e-01	1.000000e+00
ENSMUSG00000012422.14	Tmem167	0.486898	216.500000	0.271623	0.380660	8.977737e-01	1.000000e+00
ENSMUSG00000095930.1	Nim1k	0.273108	221.500000	1.058481	1.279078	9.896761e-01	1.000000e+00
ENSMUSG00000050088.9	1600012H06Rik	0.604766	220.000000	0.037678	0.057299	1.000000e+00	1.000000e+00
ENSMUSG00000005981.11	Trap1	0.011864	220.500000	0.108897	0.109796	9.802999e-01	1.000000e+00
ENSMUSG00000039367.9	Sec24c	-0.914365	221.500000	0.157033	0.083318	9.802999e-01	1.000000e+00
ENSMUSG00000043535.13	Setx	-0.184611	227.000000	0.827288	0.727919	8.671100e-01	1.000000e+00
ENSMUSG00000058093.12	Zfp729b	0.010444	220.000000	0.054149	0.054542	1.000000e+00	1.000000e+00
ENSMUSG00000014956.15	Ppp1cb	0.386580	215.500000	0.337831	0.441644	8.871027e-01	1.000000e+00
ENSMUSG00000049357.11	4933408B17Rik	-0.045443	221.000000	0.046440	0.045000	1.000000e+00	1.000000e+00
ENSMUSG00000012405.15	Rpl15	0.208611	220.000000	0.037678	0.043540	1.000000e+00	1.000000e+00
ENSMUSG00000014873.15	Surf2	-0.080295	221.000000	0.058860	0.055673	1.000000e+00	1.000000e+00
ENSMUSG00000043572.7	Pars2	0.396998	220.000000	0.043515	0.057299	1.000000e+00	1.000000e+00
ENSMUSG00000003348.9	Mob3a	-0.243249	221.000000	0.072272	0.061059	1.000000e+00	1.000000e+00
ENSMUSG00000006021.5	Kptn	-0.136487	220.500000	0.118452	0.107759	9.802999e-01	1.000000e+00
ENSMUSG00000049536.5	Tceal1	-0.413868	221.000000	0.044776	0.033609	1.000000e+00	1.000000e+00
ENSMUSG00000099632.1	2900093K20Rik	-0.045443	221.000000	0.046440	0.045000	1.000000e+00	1.000000e+00
ENSMUSG00000003623.4	Crot	0.362003	223.000000	0.347971	0.447216	9.462966e-01	1.000000e+00
ENSMUSG00000043286.11	Pnpla1	-1.026351	221.000000	0.055328	0.027163	1.000000e+00	1.000000e+00
ENSMUSG00000052763.7	Zfp212	-0.132416	221.500000	0.103768	0.094668	9.802999e-01	1.000000e+00
ENSMUSG00000041912.12	Tdrkh	-0.115071	221.000000	0.048736	0.045000	1.000000e+00	1.000000e+00
ENSMUSG00000110080.1	RP23-4P23.1	-0.057097	227.000000	5.218118	5.015635	8.800226e-01	1.000000e+00
ENSMUSG00000008035.12	Mid1ip1	-0.600283	224.500000	0.225374	0.148662	8.977737e-01	1.000000e+00
ENSMUSG00000049517.7	Rps23	-0.058737	219.000000	0.198252	0.190343	9.670297e-01	1.000000e+00
ENSMUSG00000001441.13	Npepps	0.100796	228.000000	1.288306	1.381535	8.576009e-01	1.000000e+00
ENSMUSG00000104891.1	2510017J16Rik	-0.334943	221.000000	0.072272	0.057299	1.000000e+00	1.000000e+00
ENSMUSG00000039483.10	Asb6	-0.780071	221.000000	0.046440	0.027044	1.000000e+00	1.000000e+00
ENSMUSG00000041890.17	Git2	0.692746	218.500000	0.073225	0.118357	9.409478e-01	1.000000e+00
ENSMUSG00000003660.10	Snrnp200	0.554305	220.000000	0.044776	0.065751	1.000000e+00	1.000000e+00
ENSMUSG00000039478.15	Micu3	-0.379162	223.000000	0.700562	0.538651	9.571115e-01	1.000000e+00
ENSMUSG00000043333.12	Rhbdl2	0.455325	220.000000	0.035546	0.048737	1.000000e+00	1.000000e+00
ENSMUSG00000096941.1	Gm26720	1.780116	220.000000	0.035546	0.122085	1.000000e+00	1.000000e+00
ENSMUSG00000072704.6	Smim10l1	0.352101	218.000000	0.121261	0.154780	9.341156e-01	1.000000e+00
ENSMUSG00000058239.13	Usf2	0.825684	219.500000	0.075345	0.133540	9.802999e-01	1.000000e+00
ENSMUSG00000043388.8	Tmem130	-0.182978	221.000000	0.055328	0.048737	1.000000e+00	1.000000e+00
ENSMUSG00000048410.16	Zfp407	0.345934	215.000000	0.436483	0.554759	8.833239e-01	1.000000e+00
ENSMUSG00000104302.1	Gm36975	-0.503366	226.000000	0.351635	0.248064	8.662722e-01	1.000000e+00
ENSMUSG00000000346.8	Dazap2	-0.783417	222.500000	0.107596	0.062512	9.409478e-01	1.000000e+00
ENSMUSG00000006134.3	Crkl	0.465012	219.500000	0.189898	0.262122	9.853569e-01	1.000000e+00
ENSMUSG00000097546.1	Gm26749	1.425019	221.000000	0.151215	0.406041	1.000000e+00	1.000000e+00
ENSMUSG00000039456.9	Morc3	-0.126333	226.000000	0.182990	0.167647	8.463726e-01	1.000000e+00
ENSMUSG00000055334.4	Snupn	0.355423	220.000000	0.037678	0.048204	1.000000e+00	1.000000e+00
ENSMUSG00000074088.6	Snrnp40	-0.486209	222.000000	0.166561	0.118908	9.670297e-01	1.000000e+00
ENSMUSG00000039357.1	Fut11	-1.186540	221.000000	0.061553	0.027044	1.000000e+00	1.000000e+00
ENSMUSG00000040339.10	Fam102b	0.250295	219.500000	0.105068	0.124973	9.802999e-01	1.000000e+00
ENSMUSG00000015090.13	Ptgds	0.012473	222.000000	0.174082	0.175594	9.670297e-01	1.000000e+00
ENSMUSG00000051351.14	Zfp46	1.010444	220.000000	0.054149	0.109084	1.000000e+00	1.000000e+00
ENSMUSG00000043794.8	D830025C05Rik	-0.288121	221.000000	0.058860	0.048204	1.000000e+00	1.000000e+00
ENSMUSG00000041734.15	Kirrel	-0.368436	221.000000	0.045634	0.035349	1.000000e+00	1.000000e+00
ENSMUSG00000008575.17	Nfib	0.050550	216.000000	4.166107	4.314669	9.198498e-01	1.000000e+00
ENSMUSG00000081929.1	Rps11-ps2	-0.996464	222.500000	0.121008	0.060653	9.409478e-01	1.000000e+00
ENSMUSG00000012126.16	Ubxn11	-0.416257	221.000000	0.074937	0.056155	1.000000e+00	1.000000e+00
ENSMUSG00000099869.6	1700030F04Rik	-0.250430	223.000000	0.140589	0.118185	9.341156e-01	1.000000e+00
ENSMUSG00000071451.9	Psmg4	-1.418153	221.000000	0.072272	0.027044	1.000000e+00	1.000000e+00
ENSMUSG00000039254.16	Pomt1	0.355481	220.000000	0.043515	0.055673	1.000000e+00	1.000000e+00
ENSMUSG00000057880.12	Abat	0.081342	225.000000	1.437965	1.521369	9.195765e-01	1.000000e+00
ENSMUSG00000056267.14	Cep70	-0.192656	223.500000	0.200163	0.175142	9.268829e-01	1.000000e+00
ENSMUSG00000002014.12	Ssr4	0.759902	220.500000	0.098125	0.166163	9.802999e-01	1.000000e+00
ENSMUSG00000005803.14	Sqrdl	0.219111	220.000000	0.048243	0.056155	1.000000e+00	1.000000e+00
ENSMUSG00000053929.16	Cyhr1	-0.139595	223.000000	0.277700	0.252089	9.462966e-01	1.000000e+00
ENSMUSG00000008658.15	Rbfox1	-0.631117	223.500000	0.338408	0.218502	9.268829e-01	1.000000e+00
ENSMUSG00000001524.14	Gtf2h4	-1.032713	221.000000	0.055328	0.027044	1.000000e+00	1.000000e+00
ENSMUSG00000000628.10	Hk2	1.008075	220.000000	0.046440	0.093401	1.000000e+00	1.000000e+00
ENSMUSG00000052395.15	Rft1	0.053795	220.000000	0.046440	0.048204	1.000000e+00	1.000000e+00
ENSMUSG00000003809.14	Gcdh	0.264245	220.000000	0.037468	0.045000	1.000000e+00	1.000000e+00
ENSMUSG00000097206.1	Gm26699	-0.193218	221.500000	0.334128	0.292246	9.874142e-01	1.000000e+00
ENSMUSG00000008682.13	Rpl10	-0.061561	219.500000	0.190624	0.182661	9.853569e-01	1.000000e+00
ENSMUSG00000012114.16	Med15	-0.458356	218.000000	0.469012	0.341354	9.510257e-01	1.000000e+00
ENSMUSG00000005705.10	Agrp	0.022960	220.500000	0.163539	0.166163	9.802999e-01	1.000000e+00
ENSMUSG00000015149.14	Sirt2	-0.059340	214.000000	0.265858	0.255145	8.452624e-01	1.000000e+00
ENSMUSG00000005699.15	Pard6a	-0.588886	222.500000	0.123054	0.081813	9.409478e-01	1.000000e+00
ENSMUSG00000005774.12	Rfx5	0.639699	220.000000	0.052267	0.081433	1.000000e+00	1.000000e+00
ENSMUSG00000059890.15	Ube4a	0.174151	217.500000	0.553828	0.624885	9.444157e-01	1.000000e+00
ENSMUSG00000048186.14	Bend7	0.333266	219.500000	0.119616	0.150700	9.802999e-01	1.000000e+00
ENSMUSG00000005881.13	Ergic3	-0.727426	221.000000	0.044776	0.027044	1.000000e+00	1.000000e+00
ENSMUSG00000058070.14	Eml1	0.292643	220.000000	0.035546	0.043540	1.000000e+00	1.000000e+00
ENSMUSG00000055322.14	Tns1	0.018870	221.500000	0.238963	0.242109	9.853569e-01	1.000000e+00
ENSMUSG00000070730.11	Rmdn3	-0.254140	221.500000	0.085921	0.072044	9.802999e-01	1.000000e+00
ENSMUSG00000053897.15	Slc39a8	0.142191	220.000000	0.055328	0.061059	1.000000e+00	1.000000e+00
ENSMUSG00000050891.8	Tatdn1	0.236026	219.000000	0.150780	0.177580	9.670297e-01	1.000000e+00
ENSMUSG00000043631.7	Ecm2	0.172166	220.000000	0.072272	0.081433	1.000000e+00	1.000000e+00
ENSMUSG00000005936.18	Kctd20	-0.111991	221.000000	0.057811	0.053493	1.000000e+00	1.000000e+00
ENSMUSG00000005917.15	Otx1	0.380707	218.500000	0.083908	0.109247	9.409478e-01	1.000000e+00
ENSMUSG00000002728.14	Naa20	0.289447	220.000000	0.112746	0.137795	1.000000e+00	1.000000e+00
ENSMUSG00000056228.10	Cars2	-0.902654	221.000000	0.050782	0.027163	1.000000e+00	1.000000e+00
ENSMUSG00000053333.15	Dis3l2	0.166496	219.000000	0.809005	0.907970	9.789344e-01	1.000000e+00
ENSMUSG00000053332.13	Gas5	1.181500	218.500000	0.095176	0.215871	9.409478e-01	1.000000e+00
ENSMUSG00000039286.12	Fndc3b	-0.093155	213.000000	0.558451	0.523532	8.452216e-01	1.000000e+00
ENSMUSG00000001506.10	Col1a1	-0.828653	221.000000	0.048243	0.027163	1.000000e+00	1.000000e+00
ENSMUSG00000003308.14	Keap1	-0.569366	221.500000	0.109604	0.073864	9.802999e-01	1.000000e+00
ENSMUSG00000041762.16	Gpr155	-0.809152	223.000000	0.188380	0.107512	9.341156e-01	1.000000e+00
ENSMUSG00000104677.1	Gm43376	1.659716	220.000000	0.035546	0.112310	1.000000e+00	1.000000e+00
ENSMUSG00000005893.14	Nr2c2	0.315368	224.000000	0.759846	0.945499	9.368619e-01	1.000000e+00
ENSMUSG00000049327.17	Kmt5a	-1.104595	221.000000	0.072272	0.033609	1.000000e+00	1.000000e+00
ENSMUSG00000097393.7	D030068K23Rik	0.343297	213.000000	0.436105	0.553266	8.337597e-01	1.000000e+00
ENSMUSG00000059173.19	Pde1a	-0.408988	221.000000	0.057811	0.043540	1.000000e+00	1.000000e+00
ENSMUSG00000053329.6	D10Jhu81e	0.142191	220.000000	0.055328	0.061059	1.000000e+00	1.000000e+00
ENSMUSG00000071424.10	Grid2	-0.042139	223.000000	12.206036	11.854671	9.598742e-01	1.000000e+00
ENSMUSG00000000308.14	Ckmt1	0.177063	220.000000	0.048243	0.054542	1.000000e+00	1.000000e+00
ENSMUSG00000043716.13	Rpl7	-0.926227	224.000000	0.204078	0.107392	9.013139e-01	1.000000e+00
ENSMUSG00000057982.7	Zfp809	-0.155737	219.000000	0.291872	0.262006	9.731331e-01	1.000000e+00
ENSMUSG00000040356.16	Skiv2l	-0.120825	221.000000	0.047344	0.043540	1.000000e+00	1.000000e+00
ENSMUSG00000054728.16	Phactr1	-0.016638	223.000000	0.818977	0.809587	9.582011e-01	1.000000e+00
ENSMUSG00000066894.14	Vsig10	0.526928	220.000000	0.045634	0.065751	1.000000e+00	1.000000e+00
ENSMUSG00000038371.15	Sbf2	-0.110750	226.000000	1.485132	1.375390	8.980196e-01	1.000000e+00
ENSMUSG00000068551.12	Zfp467	-0.464022	221.000000	0.037468	0.027163	1.000000e+00	1.000000e+00
ENSMUSG00000030282.14	Cmas	-0.564251	221.000000	0.052267	0.035349	1.000000e+00	1.000000e+00
ENSMUSG00000030284.11	Creld1	-0.267046	221.000000	0.067574	0.056155	1.000000e+00	1.000000e+00
ENSMUSG00000021624.9	Cd180	-0.008418	220.000000	0.219487	0.218210	1.000000e+00	1.000000e+00
ENSMUSG00000030306.14	Tmtc1	0.135371	222.000000	0.348169	0.382420	9.731331e-01	1.000000e+00
ENSMUSG00000030309.16	Caprin2	-0.137244	221.500000	0.109476	0.099542	9.802999e-01	1.000000e+00
ENSMUSG00000030313.15	Dennd5b	0.209101	221.000000	0.431832	0.499184	1.000000e+00	1.000000e+00
ENSMUSG00000089872.10	Rps6kc1	-0.182026	222.000000	0.318493	0.280740	9.731331e-01	1.000000e+00
ENSMUSG00000021606.7	Ndufs6	-0.173420	221.500000	0.104064	0.092277	9.802999e-01	1.000000e+00
ENSMUSG00000021590.6	Spata9	-0.073250	221.000000	0.047344	0.045000	1.000000e+00	1.000000e+00
ENSMUSG00000030428.16	Ttyh1	-0.006668	214.000000	4.691834	4.670199	8.800226e-01	1.000000e+00
ENSMUSG00000030432.12	Rpl28	0.361010	219.500000	0.118452	0.152130	9.802999e-01	1.000000e+00
ENSMUSG00000030469.10	Zfp719	0.314022	218.500000	0.090874	0.112972	9.409478e-01	1.000000e+00
ENSMUSG00000089861.1	Gm16139	0.434369	220.000000	0.037678	0.050915	1.000000e+00	1.000000e+00
ENSMUSG00000021559.13	Dapk1	-0.343465	214.500000	0.609049	0.480019	8.741455e-01	1.000000e+00
ENSMUSG00000030498.15	Gas2	0.929917	220.000000	0.028905	0.055069	1.000000e+00	1.000000e+00
ENSMUSG00000030505.17	Prmt3	0.171214	219.500000	0.225557	0.253979	9.853569e-01	1.000000e+00
ENSMUSG00000030512.13	Snrpa1	0.025988	220.000000	0.047344	0.048204	1.000000e+00	1.000000e+00
ENSMUSG00000030513.14	Pcsk6	-0.105799	220.500000	0.185092	0.172004	9.853569e-01	1.000000e+00
ENSMUSG00000030521.11	Mphosph10	-0.125209	221.000000	0.138311	0.126813	1.000000e+00	1.000000e+00
ENSMUSG00000021546.17	Hnrnpk	0.237071	218.500000	0.223751	0.263712	9.560903e-01	1.000000e+00
ENSMUSG00000030554.16	Synm	0.366647	220.000000	0.047344	0.061043	1.000000e+00	1.000000e+00
ENSMUSG00000030591.17	Psmd8	-0.352673	221.000000	0.061553	0.048204	1.000000e+00	1.000000e+00
ENSMUSG00000085245.1	Gm11713	0.333269	216.000000	0.790171	0.995509	9.158843e-01	1.000000e+00
ENSMUSG00000021500.15	Ddx46	0.355185	216.000000	0.346954	0.443806	8.928361e-01	1.000000e+00
ENSMUSG00000030265.14	Kras	-0.529386	221.500000	0.127230	0.088151	9.802999e-01	1.000000e+00
ENSMUSG00000030612.6	Mrpl46	-0.849699	221.000000	0.048736	0.027044	1.000000e+00	1.000000e+00
ENSMUSG00000021645.16	Smn1	0.455325	220.000000	0.035546	0.048737	1.000000e+00	1.000000e+00
ENSMUSG00000030232.17	Aebp2	0.050345	215.000000	0.268988	0.278540	8.708027e-01	1.000000e+00
ENSMUSG00000085433.2	Gm16001	0.591012	220.000000	0.028905	0.043540	1.000000e+00	1.000000e+00
ENSMUSG00000021763.16	BC067074	-0.162645	221.000000	0.048736	0.043540	1.000000e+00	1.000000e+00
ENSMUSG00000029913.14	Prdm5	-0.268155	218.000000	0.644329	0.535038	9.548406e-01	1.000000e+00
ENSMUSG00000021750.15	Fam107a	-0.224171	214.000000	0.389289	0.333265	8.538125e-01	1.000000e+00
ENSMUSG00000029918.9	Mrps33	0.199831	218.000000	0.145394	0.166994	9.341156e-01	1.000000e+00
ENSMUSG00000021748.8	Pdhb	0.429909	225.000000	0.166101	0.223763	8.768221e-01	1.000000e+00
ENSMUSG00000029924.12	Slc37a3	0.436537	218.500000	0.077148	0.104408	9.409478e-01	1.000000e+00
ENSMUSG00000021745.13	Ptprg	0.084010	214.500000	2.225731	2.359186	8.895846e-01	1.000000e+00
ENSMUSG00000030034.11	Ino80b	0.007203	220.000000	0.044776	0.045000	1.000000e+00	1.000000e+00
ENSMUSG00000030035.14	Wbp1	-0.255775	221.500000	0.099760	0.083553	9.802999e-01	1.000000e+00
ENSMUSG00000101716.1	Gm12057	1.672811	220.000000	0.037468	0.119463	1.000000e+00	1.000000e+00
ENSMUSG00000021712.14	Trim23	-0.304838	225.000000	0.314005	0.254197	8.928361e-01	1.000000e+00
ENSMUSG00000021710.10	Nln	-0.441317	221.000000	0.401133	0.295419	1.000000e+00	1.000000e+00
ENSMUSG00000030103.11	Bhlhe40	0.111335	224.000000	0.339917	0.367187	9.265963e-01	1.000000e+00
ENSMUSG00000030104.9	Edem1	-0.065644	220.500000	0.092977	0.088841	9.802999e-01	1.000000e+00
ENSMUSG00000030105.8	Arl8b	-0.162214	223.500000	0.202988	0.181401	9.268829e-01	1.000000e+00
ENSMUSG00000021704.7	Mtx3	0.545329	219.000000	0.119387	0.174228	9.670297e-01	1.000000e+00
ENSMUSG00000030122.12	Ptms	0.212358	217.000000	0.137196	0.158953	9.013139e-01	1.000000e+00
ENSMUSG00000030166.14	Rad52	-1.070378	225.000000	0.201602	0.096001	8.686798e-01	1.000000e+00
ENSMUSG00000021684.16	Pde8b	0.253953	215.000000	0.615939	0.734490	8.905848e-01	1.000000e+00
ENSMUSG00000030177.14	Ccdc77	-0.059953	221.000000	0.365409	0.350535	1.000000e+00	1.000000e+00
ENSMUSG00000030203.17	Dusp16	0.334401	220.000000	0.145953	0.184026	1.000000e+00	1.000000e+00
ENSMUSG00000085335.1	Gm13684	-0.112793	222.000000	0.164913	0.152511	9.670297e-01	1.000000e+00
ENSMUSG00000021665.7	Hexb	0.697150	216.500000	0.162353	0.263222	8.977737e-01	1.000000e+00
ENSMUSG00000030231.10	Plekha5	-0.380673	222.500000	0.429911	0.330205	9.622552e-01	1.000000e+00
ENSMUSG00000030246.11	Ldhb	-0.051089	224.500000	0.920615	0.888585	9.293683e-01	1.000000e+00
ENSMUSG00000029840.8	Mtpn	0.097596	226.000000	0.280872	0.300530	8.662722e-01	1.000000e+00
ENSMUSG00000030621.17	Me3	-0.434102	221.000000	0.072272	0.053493	1.000000e+00	1.000000e+00
ENSMUSG00000085234.1	Gm15614	-0.729997	222.000000	0.242636	0.146286	9.670297e-01	1.000000e+00
ENSMUSG00000107429.2	Gm44206	1.456983	220.000000	0.043515	0.119463	1.000000e+00	1.000000e+00
ENSMUSG00000030839.11	Sergef	0.045344	221.000000	0.130541	0.134709	1.000000e+00	1.000000e+00
ENSMUSG00000030842.12	Lamtor1	-0.929395	221.500000	0.185929	0.097627	9.802999e-01	1.000000e+00
ENSMUSG00000030861.15	Acadsb	-0.219559	224.000000	0.276434	0.237410	9.195209e-01	1.000000e+00
ENSMUSG00000030870.12	Ubfd1	0.000036	220.000000	0.048736	0.048737	1.000000e+00	1.000000e+00
ENSMUSG00000021364.15	Elovl2	-0.027859	219.000000	0.161436	0.158349	9.670297e-01	1.000000e+00
ENSMUSG00000030888.14	Rrp8	0.016618	220.500000	0.081173	0.082113	9.802999e-01	1.000000e+00
ENSMUSG00000030922.12	Lyrm1	0.298951	218.500000	0.206118	0.253577	9.560903e-01	1.000000e+00
ENSMUSG00000068749.9	Psma5	-0.087088	222.000000	0.122490	0.115314	9.670297e-01	1.000000e+00
ENSMUSG00000030965.19	Fam175b	0.111135	220.500000	0.105042	0.113454	9.802999e-01	1.000000e+00
ENSMUSG00000021338.17	Lrrc16a	0.041441	228.000000	2.139487	2.201835	8.599082e-01	1.000000e+00
ENSMUSG00000030980.17	Knop1	-0.522648	221.000000	0.050782	0.035349	1.000000e+00	1.000000e+00
ENSMUSG00000031010.17	Usp9x	0.188682	224.000000	0.527240	0.600907	9.265963e-01	1.000000e+00
ENSMUSG00000031068.8	Glrx3	-0.028462	216.000000	0.199226	0.195334	8.885024e-01	1.000000e+00
ENSMUSG00000021302.9	Ggps1	-0.045058	215.000000	0.486120	0.471172	8.779671e-01	1.000000e+00
ENSMUSG00000099401.1	Gm28375	0.339038	217.000000	0.154939	0.195984	9.013139e-01	1.000000e+00
ENSMUSG00000085112.1	A530072M11Rik	0.044084	220.500000	0.099760	0.102856	9.802999e-01	1.000000e+00
ENSMUSG00000031129.9	Slc9a9	0.132567	214.000000	1.176528	1.289760	8.786235e-01	1.000000e+00
ENSMUSG00000031137.17	Fgf13	0.447553	218.500000	0.081173	0.110697	9.409478e-01	1.000000e+00
ENSMUSG00000107352.1	Gm43660	0.053795	220.000000	0.046440	0.048204	1.000000e+00	1.000000e+00
ENSMUSG00000021279.4	Cdc42bpb	0.527903	216.000000	0.134571	0.194028	8.686798e-01	1.000000e+00
ENSMUSG00000085102.1	1700010K24Rik	0.884929	220.000000	0.048736	0.090000	1.000000e+00	1.000000e+00
ENSMUSG00000021273.9	Fdft1	0.566695	216.500000	0.157872	0.233828	8.977737e-01	1.000000e+00
ENSMUSG00000031157.10	Pqbp1	0.676352	220.000000	0.038207	0.061059	1.000000e+00	1.000000e+00
ENSMUSG00000031174.17	Rpgr	0.266969	219.000000	0.243243	0.292689	9.731331e-01	1.000000e+00
ENSMUSG00000085181.1	Gm12709	0.565117	218.500000	0.085711	0.126810	9.409478e-01	1.000000e+00
ENSMUSG00000021495.8	Fam193b	-0.276948	215.000000	0.503081	0.415210	8.779671e-01	1.000000e+00
ENSMUSG00000030826.19	Bcat2	0.112289	219.000000	0.133055	0.143824	9.670297e-01	1.000000e+00
ENSMUSG00000030801.10	Kat8	-0.020761	220.500000	0.107596	0.106058	9.802999e-01	1.000000e+00
ENSMUSG00000030654.9	Arl6ip1	0.297330	225.000000	0.314156	0.386056	8.885024e-01	1.000000e+00
ENSMUSG00000030657.11	Xylt1	0.012224	222.000000	1.807238	1.822615	9.798325e-01	1.000000e+00
ENSMUSG00000030660.9	Pik3c2a	0.084024	225.000000	0.632753	0.670700	9.158843e-01	1.000000e+00
ENSMUSG00000030662.9	Ipo5	-0.174387	221.000000	0.050782	0.045000	1.000000e+00	1.000000e+00
ENSMUSG00000085227.1	6330418K02Rik	0.439456	220.000000	0.035546	0.048204	1.000000e+00	1.000000e+00
ENSMUSG00000030683.11	Sez6l2	0.007203	220.000000	0.044776	0.045000	1.000000e+00	1.000000e+00
ENSMUSG00000021468.7	Sptlc1	-0.631675	224.000000	0.169210	0.109212	9.013139e-01	1.000000e+00
ENSMUSG00000030697.7	Ppp4c	0.561962	218.500000	0.079061	0.116716	9.409478e-01	1.000000e+00
ENSMUSG00000030711.15	Sult1a1	0.454371	218.500000	0.081722	0.111974	9.409478e-01	1.000000e+00
ENSMUSG00000021460.16	Auh	0.718972	218.500000	0.243440	0.400705	9.560903e-01	1.000000e+00
ENSMUSG00000030727.12	Rabep2	0.290326	220.000000	0.028905	0.035349	1.000000e+00	1.000000e+00
ENSMUSG00000021448.6	Shc3	-0.275949	215.000000	0.609889	0.503711	8.874173e-01	1.000000e+00
ENSMUSG00000030733.10	Sh2b1	0.513667	220.000000	0.037468	0.053493	1.000000e+00	1.000000e+00
ENSMUSG00000087292.1	Gm13832	-0.540975	222.500000	0.142044	0.097627	9.409478e-01	1.000000e+00
ENSMUSG00000021432.14	Slc35b3	-0.681993	222.500000	0.113433	0.070703	9.409478e-01	1.000000e+00
ENSMUSG00000021431.14	Snrnp48	-0.170747	216.000000	0.399758	0.355138	9.022358e-01	1.000000e+00
ENSMUSG00000021427.9	Ssr1	-0.174594	220.500000	0.124394	0.110215	9.802999e-01	1.000000e+00
ENSMUSG00000030768.12	Disp1	-0.706712	227.000000	0.383756	0.235133	8.398585e-01	1.000000e+00
ENSMUSG00000030771.16	Micalcl	0.754204	227.000000	0.211325	0.356443	8.334342e-01	1.000000e+00
ENSMUSG00000021408.14	Ripk1	-0.798613	222.500000	0.183515	0.105503	9.409478e-01	1.000000e+00
ENSMUSG00000109336.1	Samd4b	0.919705	220.000000	0.058860	0.111346	1.000000e+00	1.000000e+00
ENSMUSG00000085193.1	Gm13322	-0.007399	221.000000	0.066090	0.065751	1.000000e+00	1.000000e+00
ENSMUSG00000030793.4	Pycard	0.446716	220.000000	0.048243	0.065751	1.000000e+00	1.000000e+00
ENSMUSG00000030795.18	Fus	-0.026198	220.000000	0.969194	0.951753	1.000000e+00	1.000000e+00
ENSMUSG00000085189.1	Gm11963	0.264245	220.000000	0.037468	0.045000	1.000000e+00	1.000000e+00
ENSMUSG00000021395.10	Spin1	0.617464	219.500000	0.103558	0.158876	9.802999e-01	1.000000e+00
ENSMUSG00000021262.14	Evl	0.958084	220.000000	0.028905	0.056155	1.000000e+00	1.000000e+00
ENSMUSG00000021771.13	Vdac2	-0.003113	216.500000	0.359340	0.358565	9.120746e-01	1.000000e+00
ENSMUSG00000029817.11	Tra2a	-0.006226	216.500000	1.944362	1.935989	9.296015e-01	1.000000e+00
ENSMUSG00000022125.6	Cln5	0.075035	220.000000	0.050782	0.053493	1.000000e+00	1.000000e+00
ENSMUSG00000029036.18	Atad3a	-0.096115	223.000000	0.161531	0.151120	9.341156e-01	1.000000e+00
ENSMUSG00000029038.9	Ssu72	-0.271691	218.000000	0.602355	0.498960	9.531889e-01	1.000000e+00
ENSMUSG00000029053.16	Prkcz	-0.463331	221.000000	0.048736	0.035349	1.000000e+00	1.000000e+00
ENSMUSG00000029062.14	Cdk11b	0.343032	216.000000	0.129964	0.164849	8.686798e-01	1.000000e+00
ENSMUSG00000022114.4	Spry2	0.330839	213.000000	0.480528	0.604382	8.428868e-01	1.000000e+00
ENSMUSG00000029076.14	Sdf4	0.351184	220.000000	0.038207	0.048737	1.000000e+00	1.000000e+00
ENSMUSG00000029084.5	Cd38	0.198649	226.000000	0.626872	0.719413	8.874173e-01	1.000000e+00
ENSMUSG00000029103.16	Lrpap1	0.363657	214.000000	0.313001	0.402733	8.452624e-01	1.000000e+00
ENSMUSG00000100714.6	2010308F09Rik	-1.026351	221.000000	0.055328	0.027163	1.000000e+00	1.000000e+00
ENSMUSG00000029110.13	Rnf4	-0.089680	221.000000	0.028905	0.027163	1.000000e+00	1.000000e+00
ENSMUSG00000029127.15	Zbtb49	-0.093017	221.000000	0.046440	0.043540	1.000000e+00	1.000000e+00
ENSMUSG00000029128.12	Rab28	-0.227052	226.000000	0.533224	0.455575	8.891008e-01	1.000000e+00
ENSMUSG00000022096.14	Hr	0.506151	222.500000	0.186174	0.264415	9.560903e-01	1.000000e+00
ENSMUSG00000029141.16	Slc4a1ap	-0.908731	222.500000	0.101768	0.054207	9.409478e-01	1.000000e+00
ENSMUSG00000029145.12	Eif2b4	-0.103331	221.000000	0.061553	0.057299	1.000000e+00	1.000000e+00
ENSMUSG00000029146.14	Snx17	0.987167	220.000000	0.028905	0.057299	1.000000e+00	1.000000e+00
ENSMUSG00000029148.15	Nrbp1	0.535829	217.500000	0.247301	0.358531	9.268829e-01	1.000000e+00
ENSMUSG00000029152.13	Ociad1	0.284719	226.000000	0.223710	0.272518	8.608838e-01	1.000000e+00
ENSMUSG00000022075.6	Rhobtb2	-0.079957	221.500000	0.272573	0.257877	9.853569e-01	1.000000e+00
ENSMUSG00000029167.13	Ppargc1a	0.123920	213.000000	1.499413	1.633897	8.589735e-01	1.000000e+00
ENSMUSG00000029179.14	Zcchc4	-0.475852	226.000000	0.353580	0.254239	8.662722e-01	1.000000e+00
ENSMUSG00000107815.1	Gm44257	0.148327	225.000000	0.475567	0.527063	9.065387e-01	1.000000e+00
ENSMUSG00000029185.14	Fam114a1	0.414261	220.000000	0.038207	0.050915	1.000000e+00	1.000000e+00
ENSMUSG00000029208.16	Guf1	-0.819458	223.000000	0.200170	0.113427	9.341156e-01	1.000000e+00
ENSMUSG00000075028.11	Prdm11	0.171347	220.000000	0.048243	0.054326	1.000000e+00	1.000000e+00
ENSMUSG00000022043.18	Trim35	-0.431194	224.000000	0.192511	0.142775	9.013139e-01	1.000000e+00
ENSMUSG00000022131.2	Gpr180	-1.289130	221.000000	0.066090	0.027044	1.000000e+00	1.000000e+00
ENSMUSG00000029007.8	Agtrap	0.862892	220.000000	0.044776	0.081433	1.000000e+00	1.000000e+00
ENSMUSG00000028837.8	Psmb2	0.288894	212.500000	0.475466	0.580878	8.343209e-01	1.000000e+00
ENSMUSG00000028842.15	Ago3	0.113188	219.000000	1.096060	1.185516	9.795503e-01	1.000000e+00
ENSMUSG00000028843.8	Sh3bgrl3	0.063113	220.000000	0.048736	0.050915	1.000000e+00	1.000000e+00
ENSMUSG00000028847.8	Trappc3	0.265984	226.000000	0.158131	0.190146	8.463726e-01	1.000000e+00
ENSMUSG00000028849.17	Map7d1	-0.388048	221.000000	0.035546	0.027163	1.000000e+00	1.000000e+00
ENSMUSG00000028854.9	Slc9a1	-0.198846	221.000000	0.110656	0.096408	1.000000e+00	1.000000e+00
ENSMUSG00000022205.15	Sub1	0.138277	220.000000	0.114826	0.126377	1.000000e+00	1.000000e+00
ENSMUSG00000028883.17	Sema3a	-0.490315	222.500000	0.087814	0.062512	9.409478e-01	1.000000e+00
ENSMUSG00000028893.8	Sesn2	0.188503	220.000000	0.038207	0.043540	1.000000e+00	1.000000e+00
ENSMUSG00000028898.15	Trnau1ap	-0.640969	222.500000	0.112529	0.072163	9.409478e-01	1.000000e+00
ENSMUSG00000028899.11	Taf12	-0.040372	221.000000	0.044776	0.043540	1.000000e+00	1.000000e+00
ENSMUSG00000028901.13	Gmeb1	0.479050	215.000000	0.250682	0.349407	8.662722e-01	1.000000e+00
ENSMUSG00000028906.15	Epb41	-0.372654	221.000000	0.043515	0.033609	1.000000e+00	1.000000e+00
ENSMUSG00000022193.6	Psmb5	0.696460	220.000000	0.037678	0.061059	1.000000e+00	1.000000e+00
ENSMUSG00000028920.9	Fbxo42	0.638234	217.000000	0.170834	0.265890	9.013139e-01	1.000000e+00
ENSMUSG00000028926.15	Cdk14	0.208112	224.000000	1.296187	1.497323	9.391349e-01	1.000000e+00
ENSMUSG00000028948.16	Nol9	-0.441246	221.000000	0.045634	0.033609	1.000000e+00	1.000000e+00
ENSMUSG00000085672.1	Gm16193	1.776956	220.000000	0.048736	0.167020	1.000000e+00	1.000000e+00
ENSMUSG00000028952.12	Zbtb48	0.704143	220.000000	0.037468	0.061043	1.000000e+00	1.000000e+00
ENSMUSG00000028953.10	Abcf2	-0.126399	220.500000	0.111089	0.101770	9.802999e-01	1.000000e+00
ENSMUSG00000028961.15	Pgd	-0.298084	221.000000	0.055328	0.045000	1.000000e+00	1.000000e+00
ENSMUSG00000022159.16	Rab2b	-0.073862	219.000000	0.142855	0.135725	9.670297e-01	1.000000e+00
ENSMUSG00000085664.1	Atxn7l1os2	-0.174462	221.000000	0.061553	0.054542	1.000000e+00	1.000000e+00
ENSMUSG00000029003.11	Mad2l2	-0.455264	221.000000	0.066090	0.048204	1.000000e+00	1.000000e+00
ENSMUSG00000022139.16	Mbnl2	-0.132619	227.000000	1.307929	1.193059	8.782320e-01	1.000000e+00
ENSMUSG00000029016.13	Clcn6	0.094174	220.500000	0.087814	0.093737	9.802999e-01	1.000000e+00
ENSMUSG00000021775.10	Nr1d2	-0.102811	227.500000	0.840759	0.782929	8.647457e-01	1.000000e+00
ENSMUSG00000029223.12	Uchl1	0.649978	216.000000	0.104052	0.163273	8.686798e-01	1.000000e+00
ENSMUSG00000022035.5	Ccdc25	-0.546193	223.000000	0.191878	0.131403	9.341156e-01	1.000000e+00
ENSMUSG00000029534.17	St7	0.831593	218.000000	0.127830	0.227492	9.341156e-01	1.000000e+00
ENSMUSG00000021913.7	Ogdhl	0.221308	220.500000	0.075676	0.088222	9.802999e-01	1.000000e+00
ENSMUSG00000021906.13	Oxnad1	0.570413	219.500000	0.099760	0.148139	9.802999e-01	1.000000e+00
ENSMUSG00000029560.12	Snx8	0.501660	220.000000	0.046440	0.065751	1.000000e+00	1.000000e+00
ENSMUSG00000107722.1	2900060B14Rik	0.022263	220.500000	0.097099	0.098610	9.802999e-01	1.000000e+00
ENSMUSG00000029570.5	Lfng	0.094307	222.000000	0.366443	0.391197	9.760805e-01	1.000000e+00
ENSMUSG00000029616.9	Erp29	-0.217685	221.000000	0.169139	0.145450	1.000000e+00	1.000000e+00
ENSMUSG00000089917.7	Uckl1	0.535619	218.500000	0.084233	0.122101	9.409478e-01	1.000000e+00
ENSMUSG00000029634.15	Rnf6	0.334690	218.000000	0.156659	0.197563	9.341156e-01	1.000000e+00
ENSMUSG00000092241.1	Gm20522	0.134352	220.000000	0.048736	0.053493	1.000000e+00	1.000000e+00
ENSMUSG00000029649.10	Pomp	0.346218	220.500000	0.120413	0.153072	9.802999e-01	1.000000e+00
ENSMUSG00000029657.15	Hsph1	0.119912	219.500000	0.092796	0.100839	9.802999e-01	1.000000e+00
ENSMUSG00000021843.16	Ktn1	0.165728	213.500000	0.731933	0.821033	8.597595e-01	1.000000e+00
ENSMUSG00000029686.15	Cul1	0.078445	218.000000	0.499304	0.527205	9.555196e-01	1.000000e+00
ENSMUSG00000085471.1	4933423P22Rik	-0.096042	221.000000	0.028905	0.027044	1.000000e+00	1.000000e+00
ENSMUSG00000029701.15	Rbm28	1.064815	213.500000	0.259094	0.541998	8.375177e-01	1.000000e+00
ENSMUSG00000021809.9	Nudt13	-0.079991	221.000000	0.128552	0.121619	1.000000e+00	1.000000e+00
ENSMUSG00000021806.3	Nid2	-0.213487	221.000000	0.054149	0.046701	1.000000e+00	1.000000e+00
ENSMUSG00000029763.17	Exoc4	0.172656	224.000000	2.882900	3.249406	9.397943e-01	1.000000e+00
ENSMUSG00000021796.14	Bmpr1a	-0.156204	229.000000	1.898580	1.703755	8.397357e-01	1.000000e+00
ENSMUSG00000029769.16	Ccdc136	0.301311	225.000000	0.236959	0.291996	8.885024e-01	1.000000e+00
ENSMUSG00000074971.4	Fibin	0.377921	218.500000	0.092977	0.120821	9.409478e-01	1.000000e+00
ENSMUSG00000029778.12	Adcyap1r1	-0.002111	217.000000	0.588216	0.587355	9.333226e-01	1.000000e+00
ENSMUSG00000021794.15	Glud1	0.178686	216.000000	2.080672	2.355014	9.196679e-01	1.000000e+00
ENSMUSG00000029810.15	Tmem176b	-0.058058	227.000000	0.195148	0.187451	8.334342e-01	1.000000e+00
ENSMUSG00000029530.15	Ccr9	0.298533	220.000000	0.044776	0.055069	1.000000e+00	1.000000e+00
ENSMUSG00000029238.11	Clock	-0.128821	226.000000	0.417327	0.381678	8.855040e-01	1.000000e+00
ENSMUSG00000101640.1	Gm28376	-0.007399	221.000000	0.066090	0.065751	1.000000e+00	1.000000e+00
ENSMUSG00000068329.12	Htra2	0.217516	220.000000	0.028905	0.033609	1.000000e+00	1.000000e+00
ENSMUSG00000029249.15	Rest	0.676352	220.000000	0.038207	0.061059	1.000000e+00	1.000000e+00
ENSMUSG00000029253.12	Cenpc1	0.170774	223.000000	0.376179	0.423450	9.521825e-01	1.000000e+00
ENSMUSG00000092131.1	BC050972	0.753693	220.000000	0.028905	0.048737	1.000000e+00	1.000000e+00
ENSMUSG00000029265.4	Dr1	-0.530626	222.500000	0.155641	0.107743	9.409478e-01	1.000000e+00
ENSMUSG00000029270.10	Fam69a	0.290688	220.500000	0.095782	0.117163	9.802999e-01	1.000000e+00
ENSMUSG00000022024.9	Sugt1	-0.023757	219.000000	0.238157	0.234268	9.731331e-01	1.000000e+00
ENSMUSG00000029291.11	Rufy3	-0.293232	226.000000	0.662915	0.540986	8.905848e-01	1.000000e+00
ENSMUSG00000075012.4	Fjx1	0.652144	219.500000	0.189186	0.297306	9.853569e-01	1.000000e+00
ENSMUSG00000021994.14	Wnt5a	0.903387	217.000000	0.118600	0.221836	9.013139e-01	1.000000e+00
ENSMUSG00000021986.7	Amer2	-0.777743	224.500000	0.269088	0.156953	8.977737e-01	1.000000e+00
ENSMUSG00000029392.12	Rilpl1	-0.282453	222.500000	0.075885	0.062392	9.409478e-01	1.000000e+00
ENSMUSG00000029402.8	Snrnp35	-0.585739	221.000000	0.076414	0.050915	1.000000e+00	1.000000e+00
ENSMUSG00000029406.15	Pitpnm2	0.510276	219.000000	0.423033	0.602536	9.765844e-01	1.000000e+00
ENSMUSG00000021969.7	Zdhhc20	-0.339771	217.000000	0.834119	0.659093	9.342185e-01	1.000000e+00
ENSMUSG00000087176.1	D230022J07Rik	0.641635	218.500000	0.111127	0.173369	9.409478e-01	1.000000e+00
ENSMUSG00000029422.14	Rsrc2	0.004710	214.000000	0.678548	0.680766	8.718287e-01	1.000000e+00
ENSMUSG00000021952.15	Xpo4	-0.677181	223.000000	0.187343	0.117162	9.341156e-01	1.000000e+00
ENSMUSG00000029455.14	Aldh2	0.314168	219.500000	0.200388	0.249141	9.853569e-01	1.000000e+00
ENSMUSG00000029458.14	Brap	0.987167	220.000000	0.028905	0.057299	1.000000e+00	1.000000e+00
ENSMUSG00000029461.16	Fam168a	-0.214698	225.500000	0.904787	0.779679	9.061270e-01	1.000000e+00
ENSMUSG00000029467.15	Atp2a2	0.042910	224.000000	1.672055	1.722533	9.395489e-01	1.000000e+00
ENSMUSG00000029471.13	Camkk2	-1.110554	222.500000	0.117048	0.054207	9.409478e-01	1.000000e+00
ENSMUSG00000075000.11	Nrbf2	-0.156826	221.000000	0.037468	0.033609	1.000000e+00	1.000000e+00
ENSMUSG00000029482.4	Aacs	0.442429	220.000000	0.037468	0.050915	1.000000e+00	1.000000e+00
ENSMUSG00000029512.11	Ulk1	-0.241486	221.500000	0.104297	0.088222	9.802999e-01	1.000000e+00
ENSMUSG00000085519.1	Gm13703	0.958084	220.000000	0.028905	0.056155	1.000000e+00	1.000000e+00
ENSMUSG00000031197.11	Vbp1	-0.075149	221.000000	0.050782	0.048204	1.000000e+00	1.000000e+00
ENSMUSG00000031201.17	Brcc3	0.822412	218.500000	0.079687	0.140915	9.409478e-01	1.000000e+00
ENSMUSG00000031221.7	Igbp1	0.310050	219.500000	0.083789	0.103877	9.802999e-01	1.000000e+00
ENSMUSG00000069094.12	Pde7a	-0.154365	222.500000	0.167977	0.150932	9.560903e-01	1.000000e+00
ENSMUSG00000032413.12	Rasa2	-0.088448	226.000000	0.580833	0.546293	8.855040e-01	1.000000e+00
ENSMUSG00000032418.15	Me1	-0.287563	226.500000	0.995401	0.815517	8.835469e-01	1.000000e+00
ENSMUSG00000020715.9	Ern1	-0.422628	221.500000	0.124540	0.092915	9.802999e-01	1.000000e+00
ENSMUSG00000032449.13	Slc25a36	-0.188288	212.000000	0.822144	0.721552	8.327009e-01	1.000000e+00
ENSMUSG00000032452.12	Clstn2	-0.930558	222.500000	0.143423	0.075248	9.409478e-01	1.000000e+00
ENSMUSG00000032463.10	Faim	0.874839	218.500000	0.066584	0.122101	9.409478e-01	1.000000e+00
ENSMUSG00000087429.1	Gm16235	-0.522648	221.000000	0.050782	0.035349	1.000000e+00	1.000000e+00
ENSMUSG00000032469.12	Dbr1	0.106440	220.000000	0.044776	0.048204	1.000000e+00	1.000000e+00
ENSMUSG00000032504.15	Pdcd6ip	-0.366967	225.000000	0.200314	0.155326	8.686798e-01	1.000000e+00
ENSMUSG00000032507.15	Fbxl2	0.446230	219.500000	0.110480	0.150526	9.802999e-01	1.000000e+00
ENSMUSG00000032517.15	Mobp	-0.448647	221.000000	0.048243	0.035349	1.000000e+00	1.000000e+00
ENSMUSG00000020682.17	Mmp28	0.203614	218.500000	0.092977	0.107071	9.409478e-01	1.000000e+00
ENSMUSG00000087439.1	Gm15788	-0.120825	221.000000	0.047344	0.043540	1.000000e+00	1.000000e+00
ENSMUSG00000020669.15	Sh3yl1	0.569083	218.500000	0.137182	0.203521	9.409478e-01	1.000000e+00
ENSMUSG00000020668.9	Kif3c	-0.234712	221.500000	0.083054	0.070584	9.802999e-01	1.000000e+00
ENSMUSG00000020658.9	Efr3b	0.163040	222.500000	1.410182	1.578902	9.695453e-01	1.000000e+00
ENSMUSG00000032579.14	Hemk1	-0.111173	220.500000	0.095782	0.088678	9.802999e-01	1.000000e+00
ENSMUSG00000032580.12	Rbm5	0.115316	220.000000	0.890230	0.964308	1.000000e+00	1.000000e+00
ENSMUSG00000032582.14	Rbm6	-0.158131	224.000000	1.075591	0.963929	9.384326e-01	1.000000e+00
ENSMUSG00000032590.14	Apeh	1.748784	220.000000	0.035546	0.119463	1.000000e+00	1.000000e+00
ENSMUSG00000020656.15	Grhl1	-0.037700	220.500000	0.191098	0.186169	9.853569e-01	1.000000e+00
ENSMUSG00000032594.11	Ip6k1	-0.188861	219.500000	0.231192	0.202824	9.853569e-01	1.000000e+00
ENSMUSG00000032601.13	Prkar2a	0.149377	216.500000	0.370724	0.411167	9.120746e-01	1.000000e+00
ENSMUSG00000032609.12	Klhdc8b	-0.498551	221.000000	0.038207	0.027044	1.000000e+00	1.000000e+00
ENSMUSG00000020737.12	Hn1	0.217516	220.000000	0.028905	0.033609	1.000000e+00	1.000000e+00
ENSMUSG00000032624.15	Eml4	0.458461	216.000000	0.112217	0.154195	8.686798e-01	1.000000e+00
ENSMUSG00000020739.11	Nup85	-0.602076	221.000000	0.066090	0.043540	1.000000e+00	1.000000e+00
ENSMUSG00000032381.5	Fam96a	0.987167	220.000000	0.028905	0.057299	1.000000e+00	1.000000e+00
ENSMUSG00000032192.8	Gnb5	-0.305628	221.500000	0.101636	0.082233	9.802999e-01	1.000000e+00
ENSMUSG00000032217.12	Rnf111	-0.205370	226.500000	0.452765	0.392691	8.622423e-01	1.000000e+00
ENSMUSG00000032220.9	Myo1e	-0.441916	227.000000	0.438875	0.323081	8.452624e-01	1.000000e+00
ENSMUSG00000032224.14	Fam81a	-0.131755	221.500000	0.066584	0.060772	9.802999e-01	1.000000e+00
ENSMUSG00000032235.15	Ice2	-0.217887	217.500000	0.282079	0.242538	9.268829e-01	1.000000e+00
ENSMUSG00000020823.16	Sec14l1	-0.156279	217.500000	0.217281	0.194974	9.268829e-01	1.000000e+00
ENSMUSG00000020817.16	Rabep1	0.284534	227.500000	1.526883	1.859770	8.664163e-01	1.000000e+00
ENSMUSG00000032261.16	Sh3bgrl2	0.780493	220.000000	0.035546	0.061059	1.000000e+00	1.000000e+00
ENSMUSG00000032263.14	Bckdhb	0.156364	214.000000	0.644608	0.718399	8.650985e-01	1.000000e+00
ENSMUSG00000020811.16	Wscd1	0.434369	220.000000	0.037678	0.050915	1.000000e+00	1.000000e+00
ENSMUSG00000064329.13	Scn1a	-0.492189	221.000000	0.038207	0.027163	1.000000e+00	1.000000e+00
ENSMUSG00000069045.11	Ddx3y	-0.203296	222.000000	0.409417	0.355605	9.760805e-01	1.000000e+00
ENSMUSG00000020803.3	Txndc17	0.060237	218.500000	0.092977	0.096941	9.409478e-01	1.000000e+00
ENSMUSG00000074785.4	Plxnc1	0.393736	220.000000	0.035546	0.046701	1.000000e+00	1.000000e+00
ENSMUSG00000032300.6	1700017B05Rik	0.261621	220.000000	0.046440	0.055673	1.000000e+00	1.000000e+00
ENSMUSG00000107002.1	0610012G03Rik	0.000843	220.000000	0.043515	0.043540	1.000000e+00	1.000000e+00
ENSMUSG00000084786.9	Ubl5	0.541775	218.500000	0.075147	0.109396	9.409478e-01	1.000000e+00
ENSMUSG00000032329.3	Hmg20a	-0.046905	222.000000	0.933032	0.903184	9.785480e-01	1.000000e+00
ENSMUSG00000084781.1	D930015M05Rik	0.817203	219.500000	0.094995	0.167380	9.802999e-01	1.000000e+00
ENSMUSG00000020776.18	Fbf1	1.111875	220.000000	0.037678	0.081433	1.000000e+00	1.000000e+00
ENSMUSG00000020755.9	Sap30bp	-0.697110	222.500000	0.123054	0.075901	9.409478e-01	1.000000e+00
ENSMUSG00000032363.15	Adamts7	-0.352673	221.000000	0.061553	0.048204	1.000000e+00	1.000000e+00
ENSMUSG00000032372.14	Plscr2	-0.105356	226.000000	0.214679	0.199560	8.608838e-01	1.000000e+00
ENSMUSG00000020747.17	Tmem94	1.131735	219.500000	0.090458	0.198214	9.802999e-01	1.000000e+00
ENSMUSG00000020745.15	Pafah1b1	0.161403	217.000000	1.625606	1.818037	9.395489e-01	1.000000e+00
ENSMUSG00000020740.13	Gga3	0.149416	219.500000	0.091757	0.101770	9.802999e-01	1.000000e+00
ENSMUSG00000032187.16	Smarca4	0.102354	226.500000	0.488981	0.524932	8.690169e-01	1.000000e+00
ENSMUSG00000032648.14	Pygm	-0.042243	215.000000	0.370802	0.360102	8.708027e-01	1.000000e+00
ENSMUSG00000032656.14	March3	-0.177001	216.500000	0.856906	0.757967	9.222424e-01	1.000000e+00
ENSMUSG00000033016.15	Nfatc1	0.159076	220.500000	0.086328	0.096391	9.802999e-01	1.000000e+00
ENSMUSG00000033029.12	1700088E04Rik	0.138324	219.500000	0.104064	0.114535	9.802999e-01	1.000000e+00
ENSMUSG00000020571.12	Pdia6	-0.125159	222.000000	0.135321	0.124077	9.670297e-01	1.000000e+00
ENSMUSG00000033055.10	Ankrd54	-0.902654	221.000000	0.050782	0.027163	1.000000e+00	1.000000e+00
ENSMUSG00000033059.7	Pygb	0.193594	216.000000	1.136912	1.300182	9.186451e-01	1.000000e+00
ENSMUSG00000020561.7	Twistnb	-0.192339	221.500000	0.101325	0.088678	9.802999e-01	1.000000e+00
ENSMUSG00000063873.10	Slc24a3	0.102781	219.000000	1.346793	1.446242	9.794594e-01	1.000000e+00
ENSMUSG00000033102.14	Cdc14b	-0.073905	221.000000	0.161924	0.153838	1.000000e+00	1.000000e+00
ENSMUSG00000033106.5	Slc7a6os	0.618057	218.500000	0.084812	0.130170	9.409478e-01	1.000000e+00
ENSMUSG00000033111.15	3830406C13Rik	0.408733	215.000000	0.278259	0.369394	8.662722e-01	1.000000e+00
ENSMUSG00000063856.7	Gpx1	-1.637061	221.000000	0.104535	0.033609	1.000000e+00	1.000000e+00
ENSMUSG00000033124.15	Atg9a	-0.305079	221.000000	0.066090	0.053493	1.000000e+00	1.000000e+00
ENSMUSG00000078234.6	Klhdc7a	0.496853	216.500000	0.177720	0.250786	8.977737e-01	1.000000e+00
ENSMUSG00000020536.12	Llgl1	0.000036	220.000000	0.048736	0.048737	1.000000e+00	1.000000e+00
ENSMUSG00000020527.14	Myo19	0.686872	220.500000	0.181729	0.292545	9.853569e-01	1.000000e+00
ENSMUSG00000020526.12	Znhit3	-0.464022	221.000000	0.037468	0.027163	1.000000e+00	1.000000e+00
ENSMUSG00000033209.17	Ttc28	-0.094797	227.000000	1.067693	0.999792	8.758861e-01	1.000000e+00
ENSMUSG00000020520.14	Galnt10	-0.190405	226.000000	0.392190	0.343700	8.708027e-01	1.000000e+00
ENSMUSG00000063802.5	Hspbp1	0.204427	220.000000	0.048736	0.056155	1.000000e+00	1.000000e+00
ENSMUSG00000020516.15	Rps6kb1	0.207604	221.000000	0.535071	0.617883	1.000000e+00	1.000000e+00
ENSMUSG00000033272.12	Slc35a4	-0.471437	221.000000	0.067574	0.048737	1.000000e+00	1.000000e+00
ENSMUSG00000033282.14	Rpgrip1l	-0.368166	216.000000	0.242372	0.187782	8.768221e-01	1.000000e+00
ENSMUSG00000033295.13	Ptprf	-0.579746	220.500000	0.133440	0.089282	9.802999e-01	1.000000e+00
ENSMUSG00000033306.14	Lpp	0.302880	216.000000	2.063335	2.545339	9.196679e-01	1.000000e+00
ENSMUSG00000033307.6	Mif	-0.776721	222.500000	0.154603	0.090241	9.409478e-01	1.000000e+00
ENSMUSG00000033014.12	Trim33	-0.426454	218.000000	0.516536	0.384348	9.481297e-01	1.000000e+00
ENSMUSG00000032649.14	Colgalt2	0.548089	220.000000	0.061553	0.090000	1.000000e+00	1.000000e+00
ENSMUSG00000069237.8	Fam8a1	0.328405	220.000000	0.045634	0.057299	1.000000e+00	1.000000e+00
ENSMUSG00000063904.3	4930533O14Rik	-1.012014	221.000000	0.123106	0.061043	1.000000e+00	1.000000e+00
ENSMUSG00000032666.16	1700025G04Rik	0.382226	218.500000	0.082890	0.108035	9.409478e-01	1.000000e+00
ENSMUSG00000032680.11	6820408C15Rik	-1.282768	221.000000	0.066090	0.027163	1.000000e+00	1.000000e+00
ENSMUSG00000064090.14	Vrk2	0.468301	222.000000	0.257033	0.355600	9.720400e-01	1.000000e+00
ENSMUSG00000032702.16	Kank1	-0.051437	221.000000	2.613814	2.522264	1.000000e+00	1.000000e+00
ENSMUSG00000032705.8	Exd2	1.954557	220.000000	0.046440	0.179999	1.000000e+00	1.000000e+00
ENSMUSG00000087442.1	Gm14453	1.195908	220.000000	0.035546	0.081433	1.000000e+00	1.000000e+00
ENSMUSG00000032727.13	Mier3	-0.119729	221.000000	0.225612	0.207644	1.000000e+00	1.000000e+00
ENSMUSG00000032733.5	Snx33	-0.017583	221.000000	0.054149	0.053493	1.000000e+00	1.000000e+00
ENSMUSG00000074754.4	Gm561	0.340218	220.000000	0.035546	0.045000	1.000000e+00	1.000000e+00
ENSMUSG00000020629.12	Adi1	-1.026351	221.000000	0.055328	0.027163	1.000000e+00	1.000000e+00
ENSMUSG00000032750.13	Gab3	-0.724972	222.000000	0.338350	0.204705	9.670297e-01	1.000000e+00
ENSMUSG00000032757.6	Bet1	-1.026351	221.000000	0.055328	0.027163	1.000000e+00	1.000000e+00
ENSMUSG00000064061.13	Dzip3	-0.417337	225.000000	0.782475	0.585921	9.123686e-01	1.000000e+00
ENSMUSG00000020620.14	Abca8b	-0.387359	221.000000	0.058860	0.045000	1.000000e+00	1.000000e+00
ENSMUSG00000032802.8	Srxn1	0.271155	220.000000	0.045634	0.055069	1.000000e+00	1.000000e+00
ENSMUSG00000020614.13	Fam20a	-0.029044	223.000000	1.442760	1.414005	9.589324e-01	1.000000e+00
ENSMUSG00000032855.5	Pkd1	-0.063249	221.000000	0.162256	0.155297	1.000000e+00	1.000000e+00
ENSMUSG00000020604.13	Arsg	-0.164886	221.000000	0.037678	0.033609	1.000000e+00	1.000000e+00
ENSMUSG00000063972.13	Nr6a1	-0.102176	223.000000	0.326039	0.303747	9.462966e-01	1.000000e+00
ENSMUSG00000032905.4	Atg12	0.007203	220.000000	0.044776	0.045000	1.000000e+00	1.000000e+00
ENSMUSG00000063954.7	Hist2h2aa2	-0.995272	221.000000	0.054149	0.027163	1.000000e+00	1.000000e+00
ENSMUSG00000063952.15	Brpf3	-0.059280	221.000000	0.050782	0.048737	1.000000e+00	1.000000e+00
ENSMUSG00000032932.14	Hspa13	0.678543	218.500000	0.073225	0.117198	9.409478e-01	1.000000e+00
ENSMUSG00000020589.16	Fam49a	0.134264	213.000000	0.542863	0.595810	8.372131e-01	1.000000e+00
ENSMUSG00000032966.14	Fkbp1a	0.463909	216.000000	0.137298	0.189372	8.686798e-01	1.000000e+00
ENSMUSG00000074746.2	Pdzd8	-0.260380	221.500000	0.105042	0.087696	9.802999e-01	1.000000e+00
ENSMUSG00000032186.14	Tmod2	-0.023366	222.000000	0.882291	0.868116	9.789344e-01	1.000000e+00
ENSMUSG00000020841.5	Cpd	0.682139	215.500000	0.164234	0.263516	8.688014e-01	1.000000e+00
ENSMUSG00000032177.16	Pde4a	-0.780071	221.000000	0.046440	0.027044	1.000000e+00	1.000000e+00
ENSMUSG00000074826.10	Gm10767	-0.807879	221.000000	0.047344	0.027044	1.000000e+00	1.000000e+00
ENSMUSG00000021097.14	Clmn	0.062589	215.000000	0.709665	0.741130	8.874173e-01	1.000000e+00
ENSMUSG00000031561.15	Tenm3	-0.254195	223.000000	1.516222	1.271284	9.594014e-01	1.000000e+00
ENSMUSG00000031562.15	Dctd	-0.008700	219.500000	0.183494	0.182391	9.853569e-01	1.000000e+00
ENSMUSG00000031563.7	Wwc2	-0.013941	222.500000	0.631151	0.625082	9.674774e-01	1.000000e+00
ENSMUSG00000031565.18	Fgfr1	0.209837	224.000000	0.683988	0.791071	9.342185e-01	1.000000e+00
ENSMUSG00000031577.10	Tti2	0.659716	220.000000	0.035546	0.056155	1.000000e+00	1.000000e+00
ENSMUSG00000031578.5	Mak16	0.340218	220.000000	0.035546	0.045000	1.000000e+00	1.000000e+00
ENSMUSG00000021094.9	Dhrs7	-0.538811	220.500000	0.156550	0.107759	9.802999e-01	1.000000e+00
ENSMUSG00000021091.8	Serpina3n	1.355423	220.000000	0.037678	0.096408	1.000000e+00	1.000000e+00
ENSMUSG00000101970.6	1810026B05Rik	-0.111429	227.000000	0.867946	0.803432	8.688833e-01	1.000000e+00
ENSMUSG00000031613.9	Hpgd	-0.934805	221.000000	0.067574	0.035349	1.000000e+00	1.000000e+00
ENSMUSG00000031631.15	Cfap97	-0.437488	220.500000	0.271348	0.200368	9.853569e-01	1.000000e+00
ENSMUSG00000031642.9	Sh3rf1	0.100034	218.500000	0.538318	0.576968	9.655432e-01	1.000000e+00
ENSMUSG00000084960.1	B430010I23Rik	0.359091	219.500000	0.116871	0.149901	9.802999e-01	1.000000e+00
ENSMUSG00000031668.14	Eif2ak3	-0.067750	221.000000	0.045634	0.043540	1.000000e+00	1.000000e+00
ENSMUSG00000068921.14	Dap3	-0.162701	219.000000	0.264852	0.236606	9.670297e-01	1.000000e+00
ENSMUSG00000031683.16	Lsm6	-0.126495	221.500000	0.206217	0.188906	9.853569e-01	1.000000e+00
ENSMUSG00000021048.6	Mthfd1	0.065485	226.000000	0.359569	0.376267	8.779671e-01	1.000000e+00
ENSMUSG00000021039.8	Snw1	-0.029450	227.000000	0.234036	0.229307	8.334342e-01	1.000000e+00
ENSMUSG00000021038.16	Vipas39	-1.049956	225.500000	0.320239	0.154670	8.688014e-01	1.000000e+00
ENSMUSG00000031708.15	Tecr	0.307389	227.000000	0.497538	0.615687	8.628128e-01	1.000000e+00
ENSMUSG00000031711.7	Zfp330	-0.467820	221.500000	0.113564	0.082113	9.802999e-01	1.000000e+00
ENSMUSG00000031712.9	Il15	-0.664339	222.500000	0.160453	0.101243	9.409478e-01	1.000000e+00
ENSMUSG00000031714.9	Gab1	-0.368273	216.000000	0.568637	0.440528	9.022358e-01	1.000000e+00
ENSMUSG00000031556.6	Tm2d2	-0.299567	221.500000	0.110480	0.089764	9.802999e-01	1.000000e+00
ENSMUSG00000084947.1	Gm15594	-0.221962	221.000000	0.050782	0.043540	1.000000e+00	1.000000e+00
ENSMUSG00000074829.10	2010315B03Rik	-0.776124	222.500000	0.359392	0.209861	9.560903e-01	1.000000e+00
ENSMUSG00000031533.4	Mrps31	-0.430886	222.500000	0.110289	0.081813	9.409478e-01	1.000000e+00
ENSMUSG00000031229.16	Atrx	-0.271465	222.000000	1.116146	0.924703	9.789344e-01	1.000000e+00
ENSMUSG00000031231.4	Cox7b	-0.039700	216.000000	0.341170	0.331910	8.964785e-01	1.000000e+00
ENSMUSG00000031245.8	Hmgn5	-0.368436	221.000000	0.045634	0.035349	1.000000e+00	1.000000e+00
ENSMUSG00000021240.5	Abcd4	-0.402851	221.000000	0.162566	0.122959	1.000000e+00	1.000000e+00
ENSMUSG00000107292.1	Gm42733	-0.048662	221.000000	0.055328	0.053493	1.000000e+00	1.000000e+00
ENSMUSG00000100632.1	9430060I03Rik	-0.020175	221.000000	0.045634	0.045000	1.000000e+00	1.000000e+00
ENSMUSG00000031355.16	Arhgap6	0.094932	220.000000	0.045634	0.048737	1.000000e+00	1.000000e+00
ENSMUSG00000087341.4	0610040F04Rik	0.280098	220.000000	0.054149	0.065751	1.000000e+00	1.000000e+00
ENSMUSG00000085037.1	4933421O10Rik	0.384587	219.500000	0.076249	0.099542	9.802999e-01	1.000000e+00
ENSMUSG00000021198.16	Unc79	-0.078865	214.000000	0.358803	0.339716	8.334342e-01	1.000000e+00
ENSMUSG00000031392.18	Irak1	-1.147961	221.000000	0.096485	0.043540	1.000000e+00	1.000000e+00
ENSMUSG00000031393.16	Mecp2	0.065722	217.500000	0.488291	0.511050	9.426037e-01	1.000000e+00
ENSMUSG00000031402.12	Mpp1	-0.743815	221.000000	0.075357	0.045000	1.000000e+00	1.000000e+00
ENSMUSG00000021186.8	Fbln5	0.176260	220.000000	0.048736	0.055069	1.000000e+00	1.000000e+00
ENSMUSG00000031451.6	Gas6	0.631548	220.000000	0.035546	0.055069	1.000000e+00	1.000000e+00
ENSMUSG00000021147.16	Wdr37	-0.196915	219.000000	0.358961	0.313163	9.731331e-01	1.000000e+00
ENSMUSG00000031478.16	Nek3	0.144828	220.500000	0.087765	0.097033	9.802999e-01	1.000000e+00
ENSMUSG00000031479.9	Vps36	-0.448414	221.500000	0.126421	0.092647	9.802999e-01	1.000000e+00
ENSMUSG00000021136.13	Smoc1	-0.352673	221.000000	0.061553	0.048204	1.000000e+00	1.000000e+00
ENSMUSG00000021135.7	Slc10a1	-0.089680	221.000000	0.028905	0.027163	1.000000e+00	1.000000e+00
ENSMUSG00000021131.13	Erh	0.324827	220.000000	0.048736	0.061043	1.000000e+00	1.000000e+00
ENSMUSG00000101952.1	Gm10550	0.816770	220.000000	0.028905	0.050915	1.000000e+00	1.000000e+00
ENSMUSG00000021127.6	Zfp36l1	0.055000	220.500000	0.426647	0.443226	9.874142e-01	1.000000e+00
ENSMUSG00000021115.14	Vrk1	0.097185	220.500000	0.083054	0.088841	9.802999e-01	1.000000e+00
ENSMUSG00000021114.8	Atp6v1d	0.727935	219.000000	0.120780	0.200044	9.670297e-01	1.000000e+00
ENSMUSG00000084984.8	Far1os	0.198508	215.000000	0.220730	0.253290	8.608838e-01	1.000000e+00
ENSMUSG00000021028.7	Mbip	-0.801416	225.500000	0.286745	0.164530	8.688014e-01	1.000000e+00
ENSMUSG00000031736.11	Crnde	0.245887	220.000000	0.046440	0.055069	1.000000e+00	1.000000e+00
ENSMUSG00000021023.14	1110008L16Rik	-0.205211	220.500000	0.118452	0.102746	9.802999e-01	1.000000e+00
ENSMUSG00000020923.17	Ubtf	-0.414046	222.500000	0.120238	0.090241	9.409478e-01	1.000000e+00
ENSMUSG00000109408.1	Gm44935	0.613101	218.500000	0.240891	0.368454	9.560903e-01	1.000000e+00
ENSMUSG00000031959.14	Wdr59	0.551353	220.000000	0.048243	0.070698	1.000000e+00	1.000000e+00
ENSMUSG00000031969.15	Acad8	0.390438	226.000000	0.201869	0.264608	8.463726e-01	1.000000e+00
ENSMUSG00000087377.1	AV099323	0.219111	220.000000	0.048243	0.056155	1.000000e+00	1.000000e+00
ENSMUSG00000020903.13	Stx8	0.142118	215.000000	0.703829	0.776692	8.940680e-01	1.000000e+00
ENSMUSG00000020900.15	Myh10	-0.295857	221.000000	0.074937	0.061043	1.000000e+00	1.000000e+00
ENSMUSG00000087380.7	2210408F21Rik	-0.202814	216.000000	1.269067	1.102634	9.189078e-01	1.000000e+00
ENSMUSG00000087381.8	Gm16008	-0.470384	221.000000	0.037468	0.027044	1.000000e+00	1.000000e+00
ENSMUSG00000020890.11	Gucy2e	0.256185	220.000000	0.037678	0.045000	1.000000e+00	1.000000e+00
ENSMUSG00000032011.4	Thy1	1.109393	219.500000	0.139032	0.299968	9.802999e-01	1.000000e+00
ENSMUSG00000032018.13	Sc5d	-0.125306	220.500000	0.088989	0.081586	9.802999e-01	1.000000e+00
ENSMUSG00000032026.6	Rexo2	-0.321519	224.500000	0.231353	0.185135	8.977737e-01	1.000000e+00
ENSMUSG00000032030.16	Cul5	0.171047	224.000000	0.566028	0.637277	9.342185e-01	1.000000e+00
ENSMUSG00000032035.15	Ets1	0.218080	220.000000	0.047344	0.055069	1.000000e+00	1.000000e+00
ENSMUSG00000068966.10	Zbtb34	-0.408360	221.000000	0.067574	0.050915	1.000000e+00	1.000000e+00
ENSMUSG00000032042.11	Srpr	-0.760475	228.000000	0.727852	0.429652	8.337597e-01	1.000000e+00
ENSMUSG00000020883.18	Fbxl20	-0.409415	221.500000	0.469547	0.353536	9.874142e-01	1.000000e+00
ENSMUSG00000032047.5	Acat1	0.569151	215.000000	0.313138	0.464587	8.779671e-01	1.000000e+00
ENSMUSG00000084845.9	Tmem240	-0.387359	221.000000	0.058860	0.045000	1.000000e+00	1.000000e+00
ENSMUSG00000032064.17	Dixdc1	0.862892	220.000000	0.044776	0.081433	1.000000e+00	1.000000e+00
ENSMUSG00000032067.5	Pts	0.341062	218.000000	0.152411	0.193058	9.341156e-01	1.000000e+00
ENSMUSG00000084834.1	4930565N06Rik	0.183246	220.000000	0.133989	0.152136	1.000000e+00	1.000000e+00
ENSMUSG00000020850.14	Prpf8	0.634721	219.000000	0.102659	0.159392	9.670297e-01	1.000000e+00
ENSMUSG00000032131.15	Abcg4	-0.394411	221.000000	0.035546	0.027044	1.000000e+00	1.000000e+00
ENSMUSG00000020925.16	Ccdc43	-0.046291	220.500000	0.126421	0.122429	9.802999e-01	1.000000e+00
ENSMUSG00000087368.7	BC065397	0.023214	220.500000	0.114917	0.116782	9.802999e-01	1.000000e+00
ENSMUSG00000020929.14	Eftud2	0.147655	220.000000	0.043515	0.048204	1.000000e+00	1.000000e+00
ENSMUSG00000031917.11	Nip7	1.488692	220.000000	0.043515	0.122117	1.000000e+00	1.000000e+00
ENSMUSG00000031751.13	Amfr	-1.154752	223.000000	0.310964	0.139668	9.341156e-01	1.000000e+00
ENSMUSG00000084941.1	Gm11944	0.185386	220.000000	0.044776	0.050915	1.000000e+00	1.000000e+00
ENSMUSG00000031770.15	Herpud1	0.377854	218.500000	0.081193	0.105503	9.409478e-01	1.000000e+00
ENSMUSG00000031772.17	Cntnap4	0.367024	220.000000	0.047344	0.061059	1.000000e+00	1.000000e+00
ENSMUSG00000031776.16	Arl2bp	-0.179104	222.500000	0.200784	0.177342	9.560903e-01	1.000000e+00
ENSMUSG00000021012.15	Zc3h14	0.070457	219.500000	0.422317	0.443453	9.874142e-01	1.000000e+00
ENSMUSG00000031781.13	Ciapin1	-0.365966	222.000000	0.211274	0.163938	9.670297e-01	1.000000e+00
ENSMUSG00000021010.7	Npas3	0.005598	216.000000	23.500503	23.591865	9.198498e-01	1.000000e+00
ENSMUSG00000031785.15	Adgrg1	-0.096424	227.000000	0.466671	0.436500	8.671100e-01	1.000000e+00
ENSMUSG00000020992.4	4930512B01Rik	-0.316457	222.000000	0.169935	0.136465	9.670297e-01	1.000000e+00
ENSMUSG00000020988.8	L2hgdh	-1.341058	221.000000	0.089552	0.035349	1.000000e+00	1.000000e+00
ENSMUSG00000031816.14	Mthfsd	1.141561	220.000000	0.054149	0.119463	1.000000e+00	1.000000e+00
ENSMUSG00000028821.8	Syf2	0.929917	220.000000	0.028905	0.055069	1.000000e+00	1.000000e+00
ENSMUSG00000084925.7	1810062O18Rik	-0.218955	224.500000	0.225737	0.193950	8.977737e-01	1.000000e+00
ENSMUSG00000098090.7	2700099C18Rik	0.447477	220.000000	0.044776	0.061059	1.000000e+00	1.000000e+00
ENSMUSG00000031835.15	Mbtps1	0.099172	226.000000	0.183944	0.197034	8.463726e-01	1.000000e+00
ENSMUSG00000098088.1	Gm26916	0.281887	217.000000	0.136492	0.165945	9.013139e-01	1.000000e+00
ENSMUSG00000031839.6	Hsbp1	1.340396	220.000000	0.055328	0.140102	1.000000e+00	1.000000e+00
ENSMUSG00000031840.12	Rab3a	-0.167950	220.500000	0.092251	0.082113	9.802999e-01	1.000000e+00
ENSMUSG00000020956.14	Dtd2	0.541695	220.000000	0.037468	0.054542	1.000000e+00	1.000000e+00
ENSMUSG00000084904.1	Gm14827	-0.267005	221.000000	0.054149	0.045000	1.000000e+00	1.000000e+00
ENSMUSG00000020949.8	Fkbp3	-0.159354	224.000000	0.264344	0.236700	9.195209e-01	1.000000e+00
ENSMUSG00000064422.1	Gm22502	0.696083	220.000000	0.037678	0.061043	1.000000e+00	1.000000e+00
ENSMUSG00000087366.7	Junos	-1.031785	221.000000	0.072272	0.035349	1.000000e+00	1.000000e+00
ENSMUSG00000031913.9	Vps4a	1.148212	220.000000	0.075357	0.167020	1.000000e+00	1.000000e+00
ENSMUSG00000031916.17	Cog8	0.256185	220.000000	0.037678	0.045000	1.000000e+00	1.000000e+00
ENSMUSG00000107143.1	Gm42469	0.008980	220.000000	0.055328	0.055673	1.000000e+00	1.000000e+00
ENSMUSG00000063787.3	Chchd1	-0.166388	220.500000	0.103558	0.092277	9.802999e-01	1.000000e+00
ENSMUSG00000068206.12	Pick1	-0.641595	220.500000	0.158653	0.101697	9.802999e-01	1.000000e+00
ENSMUSG00000028796.17	Phc2	0.411635	214.500000	0.319525	0.425029	8.622423e-01	1.000000e+00
ENSMUSG00000090266.10	Mettl23	-0.093721	219.500000	0.434912	0.407558	9.874142e-01	1.000000e+00
ENSMUSG00000024026.12	Glo1	0.439456	220.000000	0.035546	0.048204	1.000000e+00	1.000000e+00
ENSMUSG00000066057.6	Gm1976	0.108718	217.000000	0.415365	0.447875	9.298337e-01	1.000000e+00
ENSMUSG00000066043.13	Phactr4	-0.251730	222.500000	0.200537	0.168428	9.560903e-01	1.000000e+00
ENSMUSG00000025758.10	Plk4	-0.567416	221.500000	0.133019	0.089764	9.802999e-01	1.000000e+00
ENSMUSG00000025759.11	Mfsd8	-1.067750	221.000000	0.091267	0.043540	1.000000e+00	1.000000e+00
ENSMUSG00000025762.14	Larp1b	-0.835015	221.000000	0.048243	0.027044	1.000000e+00	1.000000e+00
ENSMUSG00000025856.15	Pdgfa	-0.221962	221.000000	0.050782	0.043540	1.000000e+00	1.000000e+00
ENSMUSG00000023967.9	Mrps18a	0.114403	220.000000	0.141750	0.153448	1.000000e+00	1.000000e+00
ENSMUSG00000023966.8	Rsph9	1.372258	219.500000	0.091827	0.237717	9.802999e-01	1.000000e+00
ENSMUSG00000023961.16	Enpp4	-0.872982	221.000000	0.061553	0.033609	1.000000e+00	1.000000e+00
ENSMUSG00000025873.15	Faf2	-0.097726	223.500000	0.404705	0.378199	9.371337e-01	1.000000e+00
ENSMUSG00000023960.13	Enpp5	-0.394411	221.000000	0.035546	0.027044	1.000000e+00	1.000000e+00
ENSMUSG00000025878.16	Uimc1	-0.165524	219.000000	0.450833	0.401965	9.755013e-01	1.000000e+00
ENSMUSG00000065979.12	Cpped1	-0.279500	225.000000	0.580637	0.478373	9.098257e-01	1.000000e+00
ENSMUSG00000025899.13	Alkbh8	0.152916	220.500000	0.177978	0.197878	9.853569e-01	1.000000e+00
ENSMUSG00000023944.14	Hsp90ab1	0.148303	218.000000	0.824135	0.913359	9.571115e-01	1.000000e+00
ENSMUSG00000025915.14	Sgk3	-0.027819	226.000000	0.437677	0.429318	8.833239e-01	1.000000e+00
ENSMUSG00000025920.19	Stau2	0.281051	213.000000	0.516738	0.627878	8.372131e-01	1.000000e+00
ENSMUSG00000025931.15	Paqr8	0.126955	217.000000	4.536867	4.954198	9.398405e-01	1.000000e+00
ENSMUSG00000067365.10	Tmem128	-1.253519	222.500000	0.185872	0.077959	9.409478e-01	1.000000e+00
ENSMUSG00000025933.15	Tmem14a	0.951338	220.000000	0.055328	0.106985	1.000000e+00	1.000000e+00
ENSMUSG00000025939.17	Ube2w	0.289781	221.000000	0.138595	0.169427	1.000000e+00	1.000000e+00
ENSMUSG00000023927.15	Satb1	-0.700215	224.000000	0.432123	0.265963	9.195209e-01	1.000000e+00
ENSMUSG00000025956.10	Mettl21a	0.696562	219.500000	0.097067	0.157310	9.802999e-01	1.000000e+00
ENSMUSG00000025666.16	Tmem47	0.006916	217.500000	0.686066	0.689362	9.458223e-01	1.000000e+00
ENSMUSG00000023913.17	Pla2g7	0.011405	223.000000	3.559185	3.587432	9.598416e-01	1.000000e+00
ENSMUSG00000108923.1	4933431C10Rik	-0.463331	221.000000	0.048736	0.035349	1.000000e+00	1.000000e+00
ENSMUSG00000025626.16	Phf6	-0.172536	220.000000	0.272903	0.242142	1.000000e+00	1.000000e+00
ENSMUSG00000067194.6	Eif1ax	0.604766	220.000000	0.037678	0.057299	1.000000e+00	1.000000e+00
ENSMUSG00000075225.12	Ccdc162	-0.112183	221.000000	0.038207	0.035349	1.000000e+00	1.000000e+00
ENSMUSG00000075702.9	Selm	0.987167	220.000000	0.028905	0.057299	1.000000e+00	1.000000e+00
ENSMUSG00000024104.11	Fam21	0.129561	228.000000	0.805984	0.881715	8.472801e-01	1.000000e+00
ENSMUSG00000024101.14	Wash1	0.589641	220.000000	0.035546	0.053493	1.000000e+00	1.000000e+00
ENSMUSG00000025403.4	Shmt2	0.245887	220.000000	0.046440	0.055069	1.000000e+00	1.000000e+00
ENSMUSG00000025410.9	Dctn2	-0.251317	222.500000	0.239386	0.201115	9.560903e-01	1.000000e+00
ENSMUSG00000024097.10	Srsf7	0.346977	220.000000	0.422417	0.537270	1.000000e+00	1.000000e+00
ENSMUSG00000025423.15	Pias2	0.160762	228.000000	0.679151	0.759207	8.428868e-01	1.000000e+00
ENSMUSG00000025439.5	Clns1a	0.271155	220.000000	0.045634	0.055069	1.000000e+00	1.000000e+00
ENSMUSG00000024078.6	Ttc27	-0.117865	223.000000	0.245310	0.226066	9.462966e-01	1.000000e+00
ENSMUSG00000066191.11	Anks6	0.581903	218.500000	0.096415	0.144316	9.409478e-01	1.000000e+00
ENSMUSG00000024077.15	Strn	0.255145	214.000000	0.374693	0.447180	8.572319e-01	1.000000e+00
ENSMUSG00000090733.6	Rps27	0.493621	218.500000	0.092073	0.129637	9.409478e-01	1.000000e+00
ENSMUSG00000025486.17	Sirt3	-0.047682	222.000000	0.120358	0.116445	9.670297e-01	1.000000e+00
ENSMUSG00000024068.6	Spast	-0.155240	222.000000	0.348706	0.313132	9.731331e-01	1.000000e+00
ENSMUSG00000024067.13	Dpy30	0.068094	220.000000	0.291099	0.305168	1.000000e+00	1.000000e+00
ENSMUSG00000024050.15	Wiz	-0.795573	221.000000	0.097472	0.056155	1.000000e+00	1.000000e+00
ENSMUSG00000100876.1	2810454H06Rik	-0.392194	221.000000	0.072272	0.055069	1.000000e+00	1.000000e+00
ENSMUSG00000025537.12	Phkg1	0.400496	216.000000	1.813584	2.393861	9.194586e-01	1.000000e+00
ENSMUSG00000025555.14	Farp1	-0.046927	217.500000	5.154571	4.989604	9.498526e-01	1.000000e+00
ENSMUSG00000025575.14	Cant1	-0.007019	221.500000	0.109796	0.109263	9.802999e-01	1.000000e+00
ENSMUSG00000024037.12	Wdr4	0.211222	219.000000	0.129330	0.149721	9.670297e-01	1.000000e+00
ENSMUSG00000025584.17	Pde8a	0.485500	220.000000	0.038207	0.053493	1.000000e+00	1.000000e+00
ENSMUSG00000025591.5	Tma16	0.309703	220.000000	0.037678	0.046701	1.000000e+00	1.000000e+00
ENSMUSG00000025656.17	Arhgef9	-0.121485	224.000000	0.396576	0.364549	9.283274e-01	1.000000e+00
ENSMUSG00000024120.12	Lrpprc	0.875883	215.500000	0.254729	0.467460	8.871027e-01	1.000000e+00
ENSMUSG00000025979.13	Mob4	0.386082	220.000000	0.403959	0.527910	1.000000e+00	1.000000e+00
ENSMUSG00000026028.12	Trak2	0.394074	214.000000	0.303937	0.399404	8.538125e-01	1.000000e+00
ENSMUSG00000026289.15	Atg16l1	-0.185497	221.000000	0.149624	0.131571	1.000000e+00	1.000000e+00
ENSMUSG00000026305.15	Lrrfip1	0.362637	219.500000	0.207347	0.266602	9.853569e-01	1.000000e+00
ENSMUSG00000091034.8	Gm17660	-0.496687	221.500000	0.099760	0.070703	9.802999e-01	1.000000e+00
ENSMUSG00000023262.12	Acy1	-0.103331	221.000000	0.061553	0.057299	1.000000e+00	1.000000e+00
ENSMUSG00000026356.15	Dars	-0.250473	220.500000	0.160575	0.134982	9.802999e-01	1.000000e+00
ENSMUSG00000086297.1	Gm15632	0.555575	220.000000	0.037468	0.055069	1.000000e+00	1.000000e+00
ENSMUSG00000026361.8	Cdc73	0.065943	215.000000	0.867311	0.907874	8.930493e-01	1.000000e+00
ENSMUSG00000023236.7	Scg5	-0.145564	222.500000	0.317645	0.287160	9.560903e-01	1.000000e+00
ENSMUSG00000086284.1	Frmpd1os	0.054246	220.500000	0.080983	0.084086	9.802999e-01	1.000000e+00
ENSMUSG00000086282.1	Sox5os4	0.264245	220.000000	0.037468	0.045000	1.000000e+00	1.000000e+00
ENSMUSG00000090176.1	Cd200r2	0.048417	220.000000	0.043515	0.045000	1.000000e+00	1.000000e+00
ENSMUSG00000023175.15	Bsg	0.141678	214.500000	0.456219	0.503295	8.741455e-01	1.000000e+00
ENSMUSG00000026427.16	Eif2d	0.336214	218.500000	0.086943	0.109761	9.409478e-01	1.000000e+00
ENSMUSG00000023169.14	Slc38a1	-3.411791	221.000000	0.289089	0.027163	1.000000e+00	1.000000e+00
ENSMUSG00000023151.9	Lrrc69	0.033343	220.000000	0.045634	0.046701	1.000000e+00	1.000000e+00
ENSMUSG00000026457.14	Adipor1	-0.634119	221.000000	0.067574	0.043540	1.000000e+00	1.000000e+00
ENSMUSG00000023150.14	Ivns1abp	-1.389669	222.500000	0.221306	0.084462	9.409478e-01	1.000000e+00
ENSMUSG00000023147.15	Wrb	1.111875	220.000000	0.037678	0.081433	1.000000e+00	1.000000e+00
ENSMUSG00000026466.16	Tor1aip1	0.070507	221.000000	0.523509	0.549730	1.000000e+00	1.000000e+00
ENSMUSG00000108402.1	9430064I24Rik	-0.198846	221.000000	0.055328	0.048204	1.000000e+00	1.000000e+00
ENSMUSG00000023118.15	Sympk	-0.170983	222.000000	0.171144	0.152017	9.670297e-01	1.000000e+00
ENSMUSG00000023092.16	Fhl1	0.075681	219.000000	0.142746	0.150434	9.670297e-01	1.000000e+00
ENSMUSG00000026511.7	Srp9	1.185689	220.000000	0.028905	0.065751	1.000000e+00	1.000000e+00
ENSMUSG00000026520.8	Pycr2	-0.505340	221.000000	0.072272	0.050915	1.000000e+00	1.000000e+00
ENSMUSG00000086938.8	4930481A15Rik	0.007385	220.500000	0.101178	0.101697	9.802999e-01	1.000000e+00
ENSMUSG00000023307.13	March5	-0.154013	224.000000	0.355618	0.319611	9.195209e-01	1.000000e+00
ENSMUSG00000026017.13	Carf	0.724194	218.500000	0.066374	0.109648	9.409478e-01	1.000000e+00
ENSMUSG00000026276.17	Sept2	-0.198219	221.500000	0.104297	0.090908	9.802999e-01	1.000000e+00
ENSMUSG00000023330.12	Dtwd1	-0.750981	221.000000	0.110656	0.065751	1.000000e+00	1.000000e+00
ENSMUSG00000026031.15	Cflar	0.285703	214.500000	0.499155	0.608472	8.741455e-01	1.000000e+00
ENSMUSG00000026036.17	Nif3l1	0.473853	220.000000	0.047344	0.065751	1.000000e+00	1.000000e+00
ENSMUSG00000026042.16	Col5a2	-0.039070	222.000000	0.163160	0.158801	9.670297e-01	1.000000e+00
ENSMUSG00000023883.13	Phf10	0.317389	218.500000	0.072420	0.090241	9.409478e-01	1.000000e+00
ENSMUSG00000026047.13	Kdelc1	-0.355423	222.500000	0.121417	0.094905	9.409478e-01	1.000000e+00
ENSMUSG00000026048.16	Ercc5	-0.178895	225.000000	0.299383	0.264469	8.928361e-01	1.000000e+00
ENSMUSG00000023868.15	Pde10a	-1.411791	221.000000	0.144545	0.054326	1.000000e+00	1.000000e+00
ENSMUSG00000023826.14	Park2	-0.208857	228.000000	2.588494	2.239623	8.589735e-01	1.000000e+00
ENSMUSG00000026111.15	Unc50	-0.297036	220.500000	0.145416	0.118357	9.802999e-01	1.000000e+00
ENSMUSG00000026112.7	Coa5	-0.754804	221.000000	0.045634	0.027044	1.000000e+00	1.000000e+00
ENSMUSG00000086368.2	Gm13830	-0.103391	223.000000	0.149318	0.138992	9.341156e-01	1.000000e+00
ENSMUSG00000026131.17	Dst	0.042418	223.000000	2.685868	2.766010	9.598416e-01	1.000000e+00
ENSMUSG00000086363.7	A330102I10Rik	-0.801517	221.000000	0.047344	0.027163	1.000000e+00	1.000000e+00
ENSMUSG00000090963.2	Gm17655	-0.807879	221.000000	0.047344	0.027044	1.000000e+00	1.000000e+00
ENSMUSG00000086360.1	Gm16214	-0.333841	221.000000	0.058860	0.046701	1.000000e+00	1.000000e+00
ENSMUSG00000026158.11	Ogfrl1	0.910320	220.000000	0.028905	0.054326	1.000000e+00	1.000000e+00
ENSMUSG00000023723.17	Mrps23	-0.394411	221.000000	0.035546	0.027044	1.000000e+00	1.000000e+00
ENSMUSG00000026176.13	Ctdsp1	0.208611	220.000000	0.037678	0.043540	1.000000e+00	1.000000e+00
ENSMUSG00000026185.8	Igfbp5	0.082449	219.000000	0.222031	0.235089	9.670297e-01	1.000000e+00
ENSMUSG00000026187.8	Xrcc5	0.009842	217.000000	0.465788	0.468976	9.323061e-01	1.000000e+00
ENSMUSG00000026189.13	Pecr	-0.059280	221.000000	0.050782	0.048737	1.000000e+00	1.000000e+00
ENSMUSG00000023460.12	Rab12	0.019432	226.000000	0.255347	0.258809	8.608838e-01	1.000000e+00
ENSMUSG00000023452.18	Pisd	0.533635	220.000000	0.037678	0.054542	1.000000e+00	1.000000e+00
ENSMUSG00000026227.11	2810459M11Rik	0.127018	220.000000	0.061553	0.067218	1.000000e+00	1.000000e+00
ENSMUSG00000023353.13	Agap3	0.333635	218.500000	0.097901	0.123373	9.409478e-01	1.000000e+00
ENSMUSG00000026275.13	Ppp1r7	1.021207	220.000000	0.058860	0.119463	1.000000e+00	1.000000e+00
ENSMUSG00000026571.12	Dcaf6	-0.042666	219.500000	0.735458	0.714026	9.895458e-01	1.000000e+00
ENSMUSG00000025364.12	Pa2g4	-0.160929	222.000000	0.163133	0.145914	9.670297e-01	1.000000e+00
ENSMUSG00000024122.16	Pdpk1	0.031591	216.500000	0.221477	0.226380	8.977737e-01	1.000000e+00
ENSMUSG00000024393.14	Prrc2a	0.446402	220.500000	0.112335	0.153072	9.802999e-01	1.000000e+00
ENSMUSG00000024781.15	Lipa	0.921629	218.500000	0.085551	0.162055	9.409478e-01	1.000000e+00
ENSMUSG00000090370.3	Gm21989	-0.492189	221.000000	0.038207	0.027163	1.000000e+00	1.000000e+00
ENSMUSG00000024817.13	Uhrf2	-0.148950	218.000000	0.605737	0.546318	9.521825e-01	1.000000e+00
ENSMUSG00000024826.14	Dpf2	0.511007	217.500000	0.198471	0.282830	9.268829e-01	1.000000e+00
ENSMUSG00000024827.9	Gldc	-0.008098	221.000000	0.228778	0.227497	1.000000e+00	1.000000e+00
ENSMUSG00000024360.7	Etf1	0.312748	218.500000	0.251566	0.312464	9.560903e-01	1.000000e+00
ENSMUSG00000024359.8	Hspa9	0.025805	218.000000	0.405591	0.412911	9.521825e-01	1.000000e+00
ENSMUSG00000024338.14	Psmb8	0.929917	220.000000	0.028905	0.055069	1.000000e+00	1.000000e+00
ENSMUSG00000090553.8	Snrpe	0.400278	218.500000	0.083054	0.109611	9.409478e-01	1.000000e+00
ENSMUSG00000066621.12	Tecpr1	0.074312	224.500000	0.336011	0.353772	9.120746e-01	1.000000e+00
ENSMUSG00000024885.8	Aldh3b1	-0.630006	221.000000	0.072272	0.046701	1.000000e+00	1.000000e+00
ENSMUSG00000024889.3	Rce1	-0.505340	221.000000	0.072272	0.050915	1.000000e+00	1.000000e+00
ENSMUSG00000024317.14	Rnf138	-0.280259	218.500000	0.270741	0.222940	9.560903e-01	1.000000e+00
ENSMUSG00000024902.4	Mrpl11	0.485500	220.000000	0.038207	0.053493	1.000000e+00	1.000000e+00
ENSMUSG00000075284.10	Wipf1	-0.169306	227.000000	0.638795	0.568061	8.650985e-01	1.000000e+00
ENSMUSG00000024908.14	Ppp6r3	0.153697	222.000000	0.635288	0.706705	9.789344e-01	1.000000e+00
ENSMUSG00000024914.16	Drap1	-0.030066	220.500000	0.114332	0.111974	9.802999e-01	1.000000e+00
ENSMUSG00000024298.14	Zfp871	-0.013898	224.000000	0.290017	0.287237	9.195209e-01	1.000000e+00
ENSMUSG00000024926.9	Kat5	0.591012	220.000000	0.028905	0.043540	1.000000e+00	1.000000e+00
ENSMUSG00000086784.2	Isoc2a	-1.121988	221.000000	0.058860	0.027044	1.000000e+00	1.000000e+00
ENSMUSG00000024292.14	Cyp4f14	-0.512540	221.500000	0.117048	0.082049	9.802999e-01	1.000000e+00
ENSMUSG00000066571.13	4931406P16Rik	-0.276355	217.000000	0.548050	0.452511	9.265963e-01	1.000000e+00
ENSMUSG00000086632.1	1700112J05Rik	-0.835015	221.000000	0.048243	0.027044	1.000000e+00	1.000000e+00
ENSMUSG00000024287.7	Thoc1	0.384402	218.000000	0.113188	0.147746	9.341156e-01	1.000000e+00
ENSMUSG00000024776.17	Stambpl1	-0.111907	223.000000	0.829384	0.767482	9.571115e-01	1.000000e+00
ENSMUSG00000024969.15	Mark2	0.145480	225.000000	0.356653	0.394494	9.022358e-01	1.000000e+00
ENSMUSG00000024764.9	Naa40	0.046235	220.000000	0.135015	0.139412	1.000000e+00	1.000000e+00
ENSMUSG00000024414.13	Mrpl27	-0.298084	221.000000	0.055328	0.045000	1.000000e+00	1.000000e+00
ENSMUSG00000024537.4	Psmg2	0.339888	220.000000	0.048243	0.061059	1.000000e+00	1.000000e+00
ENSMUSG00000024486.5	Hbegf	0.188844	220.500000	0.141311	0.161073	9.802999e-01	1.000000e+00
ENSMUSG00000024561.8	Mbd1	0.646957	216.000000	0.145286	0.227497	8.686798e-01	1.000000e+00
ENSMUSG00000066839.11	Ecsit	-0.184679	219.500000	0.226191	0.199013	9.853569e-01	1.000000e+00
ENSMUSG00000024480.7	Ap3s1	0.085833	218.500000	0.277529	0.294541	9.622552e-01	1.000000e+00
ENSMUSG00000024576.14	Csnk1a1	0.062581	225.000000	1.255350	1.311002	9.179735e-01	1.000000e+00
ENSMUSG00000066900.11	Suds3	-0.082331	223.000000	0.149734	0.141428	9.341156e-01	1.000000e+00
ENSMUSG00000024580.7	Grpel2	-0.497498	222.500000	0.113433	0.080349	9.409478e-01	1.000000e+00
ENSMUSG00000024474.5	Ik	-0.080919	221.000000	0.137050	0.129574	1.000000e+00	1.000000e+00
ENSMUSG00000024592.15	C330018D20Rik	0.548077	218.500000	0.092073	0.134624	9.409478e-01	1.000000e+00
ENSMUSG00000024597.10	Slc12a2	-0.566848	222.500000	0.300695	0.202996	9.560903e-01	1.000000e+00
ENSMUSG00000024617.16	Camk2a	-0.160581	221.000000	0.061553	0.055069	1.000000e+00	1.000000e+00
ENSMUSG00000024640.9	Psat1	-0.117480	221.000000	0.183086	0.168768	1.000000e+00	1.000000e+00
ENSMUSG00000024647.14	Cbln2	-0.637061	221.000000	0.052267	0.033609	1.000000e+00	1.000000e+00
ENSMUSG00000024658.7	Gm9750	0.543203	222.000000	0.484448	0.705939	9.765844e-01	1.000000e+00
ENSMUSG00000024665.7	Fads2	-0.033734	221.000000	0.717299	0.700721	1.000000e+00	1.000000e+00
ENSMUSG00000024427.6	Spry4	0.417669	218.500000	0.092119	0.123050	9.409478e-01	1.000000e+00
ENSMUSG00000066798.3	Zbtb6	-0.721064	221.000000	0.044776	0.027163	1.000000e+00	1.000000e+00
ENSMUSG00000086708.1	Gm15577	0.094664	218.000000	0.290034	0.309703	9.481297e-01	1.000000e+00
ENSMUSG00000024695.15	Zfp91	0.168458	219.000000	0.478692	0.537981	9.774112e-01	1.000000e+00
ENSMUSG00000024423.5	Impact	-0.150494	222.500000	0.239992	0.216219	9.560903e-01	1.000000e+00
ENSMUSG00000075419.4	Dolk	1.026603	218.500000	0.086205	0.175618	9.409478e-01	1.000000e+00
ENSMUSG00000024422.14	Dhx16	0.261621	220.000000	0.046440	0.055673	1.000000e+00	1.000000e+00
ENSMUSG00000024726.9	Carnmt1	-0.327261	222.000000	0.179287	0.142901	9.670297e-01	1.000000e+00
ENSMUSG00000066735.8	Vkorc1l1	0.594117	219.500000	0.179920	0.271599	9.853569e-01	1.000000e+00
ENSMUSG00000024410.14	3110002H16Rik	1.078484	220.000000	0.028905	0.061043	1.000000e+00	1.000000e+00
ENSMUSG00000025362.5	Rps26	0.010972	220.500000	0.116310	0.117198	9.802999e-01	1.000000e+00
ENSMUSG00000024268.15	Celf4	-0.032768	221.000000	0.153778	0.150325	1.000000e+00	1.000000e+00
ENSMUSG00000024991.7	Eif3a	0.301818	215.000000	0.272587	0.336017	8.608838e-01	1.000000e+00
ENSMUSG00000024170.15	Telo2	-0.434934	221.000000	0.058860	0.043540	1.000000e+00	1.000000e+00
ENSMUSG00000024168.7	Tmem204	-0.061553	221.000000	0.048736	0.046701	1.000000e+00	1.000000e+00
ENSMUSG00000067150.5	Xpo5	0.497730	218.500000	0.082244	0.116128	9.409478e-01	1.000000e+00
ENSMUSG00000066357.6	Wdr6	0.061459	220.000000	0.052267	0.054542	1.000000e+00	1.000000e+00
ENSMUSG00000025227.14	Tmem180	0.355423	220.000000	0.037678	0.048204	1.000000e+00	1.000000e+00
ENSMUSG00000025231.16	Sufu	0.059514	219.500000	0.277303	0.288982	9.853569e-01	1.000000e+00
ENSMUSG00000067158.9	Col4a4	-0.472081	221.000000	0.037678	0.027163	1.000000e+00	1.000000e+00
ENSMUSG00000025241.15	Fyco1	-0.013824	220.500000	0.362460	0.359004	9.874142e-01	1.000000e+00
ENSMUSG00000025243.14	Slc6a20b	0.208611	220.000000	0.037678	0.043540	1.000000e+00	1.000000e+00
ENSMUSG00000025246.13	Tbl1x	0.042035	217.000000	0.987254	1.016442	9.387046e-01	1.000000e+00
ENSMUSG00000024143.14	Rhoq	0.043027	218.000000	1.464551	1.508887	9.592695e-01	1.000000e+00
ENSMUSG00000086544.1	Chn1os3	-0.088822	221.000000	0.054149	0.050915	1.000000e+00	1.000000e+00
ENSMUSG00000025264.12	Tsr2	-0.352718	221.000000	0.071093	0.055673	1.000000e+00	1.000000e+00
ENSMUSG00000024140.9	Epas1	-0.273299	218.000000	0.813433	0.673055	9.582011e-01	1.000000e+00
ENSMUSG00000025270.13	Alas2	-0.505340	221.000000	0.072272	0.050915	1.000000e+00	1.000000e+00
ENSMUSG00000025272.16	Tro	-0.156826	221.000000	0.037468	0.033609	1.000000e+00	1.000000e+00
ENSMUSG00000025277.13	Abhd6	-0.159839	218.000000	0.386656	0.346106	9.462966e-01	1.000000e+00
ENSMUSG00000024136.14	Dnase1l2	0.003797	220.000000	0.050782	0.050915	1.000000e+00	1.000000e+00
ENSMUSG00000024132.5	Eci1	0.136573	222.000000	0.293513	0.322656	9.731331e-01	1.000000e+00
ENSMUSG00000025289.15	Prdx4	0.150242	220.500000	0.082454	0.091504	9.802999e-01	1.000000e+00
ENSMUSG00000086537.7	Nespas	-0.247438	221.000000	0.066090	0.055673	1.000000e+00	1.000000e+00
ENSMUSG00000024131.7	Slc3a1	-0.376460	221.000000	0.072272	0.055673	1.000000e+00	1.000000e+00
ENSMUSG00000086529.1	Acss2os	0.132677	220.000000	0.050782	0.055673	1.000000e+00	1.000000e+00
ENSMUSG00000025351.13	Cd63	0.246290	224.500000	0.760758	0.902376	9.222424e-01	1.000000e+00
ENSMUSG00000025353.4	Ormdl2	-1.001634	221.000000	0.054149	0.027044	1.000000e+00	1.000000e+00
ENSMUSG00000086554.1	9530034E10Rik	0.696083	220.000000	0.037678	0.061043	1.000000e+00	1.000000e+00
ENSMUSG00000024259.8	Slc25a46	0.046178	220.500000	0.181938	0.187856	9.853569e-01	1.000000e+00
ENSMUSG00000075592.9	Nynrin	0.256625	220.000000	0.044776	0.053493	1.000000e+00	1.000000e+00
ENSMUSG00000066392.11	Nrxn3	-0.132737	228.000000	3.382754	3.085409	8.585920e-01	1.000000e+00
ENSMUSG00000024998.17	Plce1	-0.046239	229.000000	5.744496	5.563300	8.405063e-01	1.000000e+00
ENSMUSG00000025001.11	Hells	-0.728845	221.000000	0.091267	0.055069	1.000000e+00	1.000000e+00
ENSMUSG00000025006.15	Sorbs1	-0.061298	222.000000	2.626815	2.517544	9.796281e-01	1.000000e+00
ENSMUSG00000024253.8	Dync2li1	-0.944257	221.000000	0.052267	0.027163	1.000000e+00	1.000000e+00
ENSMUSG00000024251.9	Thada	0.525871	213.000000	0.380245	0.547477	8.337597e-01	1.000000e+00
ENSMUSG00000025016.10	Tm9sf3	-0.695480	224.000000	0.202282	0.124910	9.013139e-01	1.000000e+00
ENSMUSG00000025025.13	Mxi1	-0.147353	213.500000	0.629579	0.568450	8.515084e-01	1.000000e+00
ENSMUSG00000108872.1	Gm21505	-0.032811	219.000000	0.303202	0.296384	9.731331e-01	1.000000e+00
ENSMUSG00000024242.14	Map4k3	-0.350681	228.000000	0.701693	0.550277	8.490967e-01	1.000000e+00
ENSMUSG00000024234.6	Mtpap	0.153119	219.000000	0.131991	0.146770	9.670297e-01	1.000000e+00
ENSMUSG00000086600.8	C030005K06Rik	0.157557	218.000000	0.682827	0.761622	9.555196e-01	1.000000e+00
ENSMUSG00000024232.1	Bambi	-0.434102	221.000000	0.072272	0.053493	1.000000e+00	1.000000e+00
ENSMUSG00000025086.12	Trub1	-0.944257	221.000000	0.052267	0.027163	1.000000e+00	1.000000e+00
ENSMUSG00000090626.9	Tex9	-0.227557	225.000000	0.301363	0.257388	8.928361e-01	1.000000e+00
ENSMUSG00000024217.9	Snrpc	-0.499486	221.000000	0.061553	0.043540	1.000000e+00	1.000000e+00
ENSMUSG00000100891.1	2810049E08Rik	0.155433	220.000000	0.137196	0.152803	1.000000e+00	1.000000e+00
ENSMUSG00000024213.13	Nudt3	0.287962	226.000000	0.240337	0.293431	8.608838e-01	1.000000e+00
ENSMUSG00000024212.8	Mllt1	0.527408	220.000000	0.038207	0.055069	1.000000e+00	1.000000e+00
ENSMUSG00000025138.14	Sirt7	0.434484	219.500000	0.064452	0.087102	9.802999e-01	1.000000e+00
ENSMUSG00000024206.14	Rfx2	0.476821	219.500000	0.093535	0.130170	9.802999e-01	1.000000e+00
ENSMUSG00000024197.9	Plin3	0.172166	220.000000	0.072272	0.081433	1.000000e+00	1.000000e+00
ENSMUSG00000024191.14	Bnip1	-0.194504	221.500000	0.089955	0.078609	9.802999e-01	1.000000e+00
ENSMUSG00000024188.15	Luc7l	0.324297	215.000000	0.287418	0.359863	8.662722e-01	1.000000e+00
ENSMUSG00000025171.1	Ubtd1	-0.521457	221.000000	0.048243	0.033609	1.000000e+00	1.000000e+00
ENSMUSG00000025188.15	Hps1	-0.039441	221.000000	0.067574	0.065751	1.000000e+00	1.000000e+00
ENSMUSG00000024176.10	Sox8	-0.182903	224.000000	0.766024	0.674812	9.323061e-01	1.000000e+00
ENSMUSG00000026575.15	Nme7	0.610362	223.000000	0.336730	0.514067	9.481297e-01	1.000000e+00
ENSMUSG00000023068.14	Nus1	0.198021	218.500000	0.096080	0.110215	9.409478e-01	1.000000e+00
ENSMUSG00000026586.16	Prrx1	-0.066077	216.000000	0.485479	0.463745	9.045365e-01	1.000000e+00
ENSMUSG00000022463.7	Srebf2	-0.113179	223.000000	0.275863	0.255049	9.462966e-01	1.000000e+00
ENSMUSG00000028085.12	Gatb	-0.660717	225.500000	0.328253	0.207641	8.688014e-01	1.000000e+00
ENSMUSG00000028086.14	Fbxw7	0.148988	224.000000	0.450735	0.499771	9.265963e-01	1.000000e+00
ENSMUSG00000022456.15	Sept3	-0.116753	221.000000	0.052267	0.048204	1.000000e+00	1.000000e+00
ENSMUSG00000028121.8	Bcar3	0.505875	216.000000	0.632189	0.897699	9.045365e-01	1.000000e+00
ENSMUSG00000090015.8	Gm15446	-0.346346	221.500000	0.089736	0.070584	9.802999e-01	1.000000e+00
ENSMUSG00000028132.15	Tmem56	0.468800	218.500000	0.091617	0.126794	9.409478e-01	1.000000e+00
ENSMUSG00000028145.9	Them4	0.178184	220.000000	0.195717	0.221446	1.000000e+00	1.000000e+00
ENSMUSG00000028149.12	Rap1gds1	0.534604	226.000000	0.283611	0.410824	8.708027e-01	1.000000e+00
ENSMUSG00000022434.7	Fam118a	0.248194	220.000000	0.048243	0.057299	1.000000e+00	1.000000e+00
ENSMUSG00000028159.14	Dapp1	0.956655	220.000000	0.061553	0.119463	1.000000e+00	1.000000e+00
ENSMUSG00000022426.5	Josd1	0.191993	220.000000	0.048736	0.055673	1.000000e+00	1.000000e+00
ENSMUSG00000028189.12	Ctbs	-0.247218	221.500000	0.089946	0.075781	9.802999e-01	1.000000e+00
ENSMUSG00000028211.11	Trp53inp1	-0.413868	221.000000	0.044776	0.033609	1.000000e+00	1.000000e+00
ENSMUSG00000028218.19	Fam92a	0.145872	218.000000	0.129423	0.143193	9.341156e-01	1.000000e+00
ENSMUSG00000028223.8	Decr1	-0.000757	220.500000	0.210476	0.210366	9.853569e-01	1.000000e+00
ENSMUSG00000028224.14	Nbn	-1.267005	221.000000	0.108297	0.045000	1.000000e+00	1.000000e+00
ENSMUSG00000028234.6	Rps20	0.399749	218.500000	0.067112	0.088540	9.409478e-01	1.000000e+00
ENSMUSG00000028243.5	Ubxn2b	-0.368452	221.000000	0.071093	0.055069	1.000000e+00	1.000000e+00
ENSMUSG00000022404.7	Slc25a17	-1.835015	221.000000	0.096485	0.027044	1.000000e+00	1.000000e+00
ENSMUSG00000028278.14	Rragd	0.078484	220.000000	0.057811	0.061043	1.000000e+00	1.000000e+00
ENSMUSG00000028282.12	Casp8ap2	0.448797	218.000000	0.167859	0.229110	9.341156e-01	1.000000e+00
ENSMUSG00000022390.10	Zc3h7b	-0.545952	223.000000	0.197544	0.135306	9.341156e-01	1.000000e+00
ENSMUSG00000028312.19	Smc2	-0.104595	221.000000	0.072272	0.067218	1.000000e+00	1.000000e+00
ENSMUSG00000022388.14	Ttll8	0.927436	227.000000	0.188335	0.358192	8.334342e-01	1.000000e+00
ENSMUSG00000022468.11	Endou	-0.040372	221.000000	0.044776	0.043540	1.000000e+00	1.000000e+00
ENSMUSG00000028330.8	Ncbp1	-0.319621	223.000000	0.144571	0.115842	9.341156e-01	1.000000e+00
ENSMUSG00000022471.13	Xrcc6	-0.178737	225.000000	0.463747	0.409709	9.045365e-01	1.000000e+00
ENSMUSG00000022474.14	Pmm1	0.674279	225.000000	0.263950	0.421211	8.885024e-01	1.000000e+00
ENSMUSG00000101337.6	Dnah7c	0.929917	220.000000	0.028905	0.055069	1.000000e+00	1.000000e+00
ENSMUSG00000027742.13	Cog6	-0.496156	221.500000	0.115816	0.082113	9.802999e-01	1.000000e+00
ENSMUSG00000027752.15	Exosc8	-0.727970	221.500000	0.137203	0.082836	9.802999e-01	1.000000e+00
ENSMUSG00000027778.15	Ift80	0.096158	215.000000	0.281646	0.301058	8.708027e-01	1.000000e+00
ENSMUSG00000027784.10	Ppm1l	-0.036561	220.000000	0.189392	0.184653	1.000000e+00	1.000000e+00
ENSMUSG00000027796.2	Smad9	0.092890	220.000000	0.114456	0.122068	1.000000e+00	1.000000e+00
ENSMUSG00000022577.16	Ly6h	-0.314580	221.000000	0.054149	0.043540	1.000000e+00	1.000000e+00
ENSMUSG00000027804.13	Ppid	-0.328693	221.500000	0.114917	0.091504	9.802999e-01	1.000000e+00
ENSMUSG00000022574.6	Naprt	0.737824	220.000000	0.028905	0.048204	1.000000e+00	1.000000e+00
ENSMUSG00000027809.14	Etfdh	-1.097442	222.500000	0.171842	0.080310	9.409478e-01	1.000000e+00
ENSMUSG00000027810.14	Eif2a	-0.369771	223.000000	0.150933	0.116808	9.341156e-01	1.000000e+00
ENSMUSG00000022565.15	Plec	0.119901	219.000000	0.158596	0.172340	9.670297e-01	1.000000e+00
ENSMUSG00000027840.5	Wnt2b	0.604766	220.000000	0.037678	0.057299	1.000000e+00	1.000000e+00
ENSMUSG00000027900.15	Dram2	-0.309642	225.500000	0.222501	0.179523	8.688014e-01	1.000000e+00
ENSMUSG00000022537.17	Tmem44	0.011460	227.000000	0.520628	0.524780	8.628128e-01	1.000000e+00
ENSMUSG00000022526.7	Zfp251	-0.908927	221.000000	0.104535	0.055673	1.000000e+00	1.000000e+00
ENSMUSG00000022515.5	Anks3	0.375689	219.500000	0.083054	0.107759	9.802999e-01	1.000000e+00
ENSMUSG00000022510.14	Trp63	-0.353967	221.000000	0.561331	0.439202	1.000000e+00	1.000000e+00
ENSMUSG00000027983.13	Cyp2u1	0.922851	216.000000	0.118661	0.224965	8.686798e-01	1.000000e+00
ENSMUSG00000027984.8	Hadh	-0.019732	221.000000	0.047344	0.046701	1.000000e+00	1.000000e+00
ENSMUSG00000027999.15	Pla2g12a	-0.267046	221.000000	0.067574	0.056155	1.000000e+00	1.000000e+00
ENSMUSG00000091669.1	Gm17117	1.612826	220.000000	0.037468	0.114597	1.000000e+00	1.000000e+00
ENSMUSG00000028029.10	Aimp1	-0.157343	222.000000	0.259097	0.232326	9.731331e-01	1.000000e+00
ENSMUSG00000028057.14	Rit1	-0.315110	221.500000	0.087814	0.070584	9.802999e-01	1.000000e+00
ENSMUSG00000022477.12	Aco2	0.116016	215.500000	0.748760	0.811460	9.046078e-01	1.000000e+00
ENSMUSG00000022472.16	Desi1	0.274547	219.500000	0.200193	0.242156	9.853569e-01	1.000000e+00
ENSMUSG00000022601.11	Zbtb11	0.505215	218.500000	0.173118	0.245713	9.560903e-01	1.000000e+00
ENSMUSG00000028331.12	Trmo	0.203980	220.000000	0.046440	0.053493	1.000000e+00	1.000000e+00
ENSMUSG00000028345.15	Tex10	-0.956327	222.500000	0.153073	0.078889	9.409478e-01	1.000000e+00
ENSMUSG00000028567.8	Txndc12	0.084385	220.500000	0.178272	0.189010	9.853569e-01	1.000000e+00
ENSMUSG00000022306.8	Zfpm2	0.061243	216.000000	3.307110	3.450520	9.198498e-01	1.000000e+00
ENSMUSG00000022297.14	Fzd6	-0.252263	222.500000	0.099518	0.083553	9.409478e-01	1.000000e+00
ENSMUSG00000028607.16	Cpt2	0.132677	220.000000	0.050782	0.055673	1.000000e+00	1.000000e+00
ENSMUSG00000028629.9	Exo5	-0.754804	221.000000	0.045634	0.027044	1.000000e+00	1.000000e+00
ENSMUSG00000022285.16	Ywhaz	0.394155	223.000000	0.239982	0.315378	9.441143e-01	1.000000e+00
ENSMUSG00000028643.11	Svbp	-0.372654	221.000000	0.043515	0.033609	1.000000e+00	1.000000e+00
ENSMUSG00000028668.5	Tceb3	-0.843337	221.000000	0.048736	0.027163	1.000000e+00	1.000000e+00
ENSMUSG00000028670.14	Lypla2	-0.017583	221.000000	0.054149	0.053493	1.000000e+00	1.000000e+00
ENSMUSG00000022261.5	Sdc2	-0.032570	222.000000	1.092058	1.067680	9.785480e-01	1.000000e+00
ENSMUSG00000028676.17	Srsf10	-0.933075	225.000000	0.294672	0.154331	8.686798e-01	1.000000e+00
ENSMUSG00000028677.18	Rnf220	0.375575	215.000000	0.257497	0.334066	8.662722e-01	1.000000e+00
ENSMUSG00000028693.15	Nasp	-0.352673	221.000000	0.061553	0.048204	1.000000e+00	1.000000e+00
ENSMUSG00000028696.12	Ipp	0.709005	220.500000	0.073681	0.120445	9.802999e-01	1.000000e+00
ENSMUSG00000028698.13	Pik3r3	0.156399	218.500000	0.208008	0.231825	9.560903e-01	1.000000e+00
ENSMUSG00000091908.7	Gm17231	-0.139122	221.500000	0.108592	0.098610	9.802999e-01	1.000000e+00
ENSMUSG00000028741.13	Mrto4	0.052493	220.000000	0.054149	0.056155	1.000000e+00	1.000000e+00
ENSMUSG00000028757.4	Ddost	0.420100	220.000000	0.045634	0.061059	1.000000e+00	1.000000e+00
ENSMUSG00000028760.16	Eif4g3	-0.038004	218.000000	1.255678	1.223032	9.589324e-01	1.000000e+00
ENSMUSG00000085709.1	Gm14211	0.164273	213.000000	0.438981	0.491922	8.337597e-01	1.000000e+00
ENSMUSG00000022236.9	Ropn1l	-1.679849	221.000000	0.087029	0.027163	1.000000e+00	1.000000e+00
ENSMUSG00000028779.16	Pef1	-0.075149	221.000000	0.050782	0.048204	1.000000e+00	1.000000e+00
ENSMUSG00000022235.14	Cmbl	0.083381	220.500000	0.095176	0.100839	9.802999e-01	1.000000e+00
ENSMUSG00000028785.12	Hpca	-0.151899	221.000000	0.054149	0.048737	1.000000e+00	1.000000e+00
ENSMUSG00000099343.1	Gm28836	-0.139798	220.500000	0.097067	0.088102	9.802999e-01	1.000000e+00
ENSMUSG00000022311.15	Csmd3	-0.066330	222.500000	1.251286	1.195058	9.674774e-01	1.000000e+00
ENSMUSG00000028333.10	Anp32b	0.303138	220.000000	0.046440	0.057299	1.000000e+00	1.000000e+00
ENSMUSG00000028557.10	Rnf11	-0.376496	222.000000	0.219644	0.169193	9.670297e-01	1.000000e+00
ENSMUSG00000022324.14	Matn2	-0.843337	221.000000	0.048736	0.027163	1.000000e+00	1.000000e+00
ENSMUSG00000022377.16	Asap1	0.154434	215.000000	2.049179	2.280705	8.998910e-01	1.000000e+00
ENSMUSG00000028367.5	Txn1	-0.040372	221.000000	0.044776	0.043540	1.000000e+00	1.000000e+00
ENSMUSG00000028382.15	Ptbp3	-0.808430	221.000000	0.058860	0.033609	1.000000e+00	1.000000e+00
ENSMUSG00000085793.1	Lin52	-0.069360	212.500000	0.861704	0.821257	8.384614e-01	1.000000e+00
ENSMUSG00000087097.1	4930586N03Rik	-1.282768	221.000000	0.066090	0.027163	1.000000e+00	1.000000e+00
ENSMUSG00000022365.5	Derl1	-0.032851	225.000000	0.260799	0.254927	8.885024e-01	1.000000e+00
ENSMUSG00000028414.16	Fktn	-0.036797	220.500000	0.189109	0.184346	9.853569e-01	1.000000e+00
ENSMUSG00000028416.11	Bag1	-0.144426	220.500000	0.089148	0.080656	9.802999e-01	1.000000e+00
ENSMUSG00000028423.15	Nfx1	0.501875	215.000000	0.321792	0.455674	8.779671e-01	1.000000e+00
ENSMUSG00000028433.14	Ubap2	-0.193073	222.000000	0.229789	0.201006	9.670297e-01	1.000000e+00
ENSMUSG00000028434.12	Epb41l4b	0.485500	220.000000	0.038207	0.053493	1.000000e+00	1.000000e+00
ENSMUSG00000028436.8	Dcaf12	0.050331	220.500000	0.097221	0.100673	9.802999e-01	1.000000e+00
ENSMUSG00000028438.16	Kif24	-0.164886	221.000000	0.037678	0.033609	1.000000e+00	1.000000e+00
ENSMUSG00000028441.12	1110017D15Rik	0.292643	220.000000	0.035546	0.043540	1.000000e+00	1.000000e+00
ENSMUSG00000028447.11	Dctn3	0.439456	220.000000	0.035546	0.048204	1.000000e+00	1.000000e+00
ENSMUSG00000022351.14	Sqle	0.134877	218.000000	0.148831	0.163416	9.341156e-01	1.000000e+00
ENSMUSG00000028453.10	Fancg	0.147655	220.000000	0.043515	0.048204	1.000000e+00	1.000000e+00
ENSMUSG00000068134.13	Zfp120	-0.439792	222.500000	0.093535	0.068958	9.409478e-01	1.000000e+00
ENSMUSG00000028458.12	Tesk1	0.518402	220.000000	0.035546	0.050915	1.000000e+00	1.000000e+00
ENSMUSG00000028476.13	Reck	-0.309325	220.000000	0.186585	0.150578	1.000000e+00	1.000000e+00
ENSMUSG00000028487.18	Bnc2	0.052916	220.000000	0.058860	0.061059	1.000000e+00	1.000000e+00
ENSMUSG00000028495.14	Rps6	-1.003623	223.000000	0.198912	0.099207	9.341156e-01	1.000000e+00
ENSMUSG00000028496.17	Mllt3	0.084039	213.000000	0.800725	0.848754	8.506999e-01	1.000000e+00
ENSMUSG00000022329.14	Stk3	-0.640026	227.500000	0.703961	0.451733	8.515084e-01	1.000000e+00
ENSMUSG00000076928.5	Trac	0.265888	220.000000	0.050782	0.061059	1.000000e+00	1.000000e+00
ENSMUSG00000068151.7	A230006K03Rik	-0.780071	221.000000	0.046440	0.027044	1.000000e+00	1.000000e+00
ENSMUSG00000027710.14	Acad9	-0.455264	221.000000	0.066090	0.048204	1.000000e+00	1.000000e+00
ENSMUSG00000027678.17	Ncoa3	-0.186437	220.500000	0.208076	0.182852	9.853569e-01	1.000000e+00
ENSMUSG00000027676.11	Ccdc39	0.456741	216.500000	0.308981	0.424058	9.120746e-01	1.000000e+00
ENSMUSG00000026866.16	Kynu	0.219111	220.000000	0.048243	0.056155	1.000000e+00	1.000000e+00
ENSMUSG00000100799.2	1700027H10Rik	-0.773399	221.000000	0.087029	0.050915	1.000000e+00	1.000000e+00
ENSMUSG00000086158.2	Ccpg1os	0.544775	220.500000	0.104930	0.153072	9.802999e-01	1.000000e+00
ENSMUSG00000026904.17	Slc4a10	0.177434	219.500000	0.099231	0.112218	9.802999e-01	1.000000e+00
ENSMUSG00000026917.15	Wdr5	-0.411448	222.500000	0.111127	0.083553	9.409478e-01	1.000000e+00
ENSMUSG00000026918.16	Brd3	-0.823740	221.000000	0.097472	0.055069	1.000000e+00	1.000000e+00
ENSMUSG00000086155.7	9430041J12Rik	0.006692	221.000000	2.424885	2.436158	1.000000e+00	1.000000e+00
ENSMUSG00000091264.2	Smim13	0.965862	218.000000	0.139104	0.271703	9.341156e-01	1.000000e+00
ENSMUSG00000026924.17	Sec16a	0.115908	219.000000	0.121751	0.131936	9.670297e-01	1.000000e+00
ENSMUSG00000022887.8	Masp1	0.301188	220.000000	0.066090	0.081433	1.000000e+00	1.000000e+00
ENSMUSG00000101214.1	Gm28403	-0.501552	222.500000	0.114187	0.080656	9.409478e-01	1.000000e+00
ENSMUSG00000026930.15	Gpsm1	0.724530	216.500000	0.213805	0.353284	8.977737e-01	1.000000e+00
ENSMUSG00000026942.13	Traf2	0.659716	220.000000	0.035546	0.056155	1.000000e+00	1.000000e+00
ENSMUSG00000026966.6	Ssna1	0.325867	220.000000	0.043515	0.054542	1.000000e+00	1.000000e+00
ENSMUSG00000090112.8	Shprh	-0.326917	221.000000	0.490724	0.391224	1.000000e+00	1.000000e+00
ENSMUSG00000026991.20	Pkp4	-0.114485	214.000000	0.568898	0.525497	8.538125e-01	1.000000e+00
ENSMUSG00000086123.3	Gm16060	0.121929	218.500000	0.092073	0.100193	9.409478e-01	1.000000e+00
ENSMUSG00000027006.13	Dnajc10	0.579226	217.000000	0.150788	0.225284	9.013139e-01	1.000000e+00
ENSMUSG00000027007.16	Ssfa2	0.408925	215.500000	0.346610	0.460193	8.968861e-01	1.000000e+00
ENSMUSG00000090110.8	Cmc4	0.106440	220.000000	0.044776	0.048204	1.000000e+00	1.000000e+00
ENSMUSG00000027011.14	Ube2e3	-0.088778	227.000000	0.282145	0.265306	8.452624e-01	1.000000e+00
ENSMUSG00000091329.2	1700112D23Rik	-0.005153	220.500000	0.088250	0.087935	9.802999e-01	1.000000e+00
ENSMUSG00000027071.14	P2rx3	1.114579	220.000000	0.037468	0.081131	1.000000e+00	1.000000e+00
ENSMUSG00000091337.3	Eid1	-1.123411	225.000000	0.357825	0.164244	8.686798e-01	1.000000e+00
ENSMUSG00000027086.16	Fastkd1	-0.085620	226.000000	0.304408	0.286867	8.779671e-01	1.000000e+00
ENSMUSG00000026858.18	Fam73b	0.123148	219.500000	0.325137	0.354109	9.874142e-01	1.000000e+00
ENSMUSG00000027108.15	Ola1	0.213972	219.500000	0.314521	0.364806	9.853569e-01	1.000000e+00
ENSMUSG00000026856.14	Dolpp1	0.563249	220.000000	0.037678	0.055673	1.000000e+00	1.000000e+00
ENSMUSG00000076439.12	Mog	0.420100	220.000000	0.045634	0.061059	1.000000e+00	1.000000e+00
ENSMUSG00000098912.7	1500004A13Rik	-0.122533	220.000000	0.502961	0.462006	1.000000e+00	1.000000e+00
ENSMUSG00000026620.11	Mark1	-0.526419	221.500000	0.103768	0.072044	9.802999e-01	1.000000e+00
ENSMUSG00000026623.16	Lpgat1	-0.090897	220.500000	0.089955	0.084462	9.802999e-01	1.000000e+00
ENSMUSG00000086212.7	Mkln1os	0.642134	214.500000	0.177186	0.276523	8.400042e-01	1.000000e+00
ENSMUSG00000108358.1	Gm44509	0.591012	220.000000	0.028905	0.043540	1.000000e+00	1.000000e+00
ENSMUSG00000023026.15	Dip2b	0.082877	224.000000	0.772435	0.818108	9.373375e-01	1.000000e+00
ENSMUSG00000023020.2	Cox14	0.088419	221.000000	0.152504	0.162143	1.000000e+00	1.000000e+00
ENSMUSG00000023011.7	Faim2	0.055134	220.500000	0.081180	0.084342	9.802999e-01	1.000000e+00
ENSMUSG00000023007.15	Prpf40b	-0.522343	222.500000	0.123900	0.086264	9.409478e-01	1.000000e+00
ENSMUSG00000091183.5	Gm5141	0.862063	220.000000	0.058860	0.106985	1.000000e+00	1.000000e+00
ENSMUSG00000026696.15	Vamp4	-0.091452	221.000000	0.207855	0.195088	1.000000e+00	1.000000e+00
ENSMUSG00000026707.15	Nsun6	-0.610854	221.500000	0.133019	0.087102	9.802999e-01	1.000000e+00
ENSMUSG00000026709.10	Dars2	0.206056	219.500000	0.084118	0.097033	9.802999e-01	1.000000e+00
ENSMUSG00000022999.14	Lmbr1l	0.379352	220.000000	0.037468	0.048737	1.000000e+00	1.000000e+00
ENSMUSG00000086186.1	Ccdc34os	-1.487306	221.000000	0.135148	0.048204	1.000000e+00	1.000000e+00
ENSMUSG00000026739.13	Bmi1	-0.828653	221.000000	0.048243	0.027163	1.000000e+00	1.000000e+00
ENSMUSG00000026766.16	Mmadhc	1.119935	220.000000	0.037468	0.081433	1.000000e+00	1.000000e+00
ENSMUSG00000108332.1	D530033B14Rik	-1.735620	221.000000	0.117719	0.035349	1.000000e+00	1.000000e+00
ENSMUSG00000022973.17	Synj1	-0.226698	221.500000	0.396827	0.339124	9.874142e-01	1.000000e+00
ENSMUSG00000026781.15	Acbd5	0.345724	223.000000	0.458345	0.582460	9.540687e-01	1.000000e+00
ENSMUSG00000026790.19	Odf2	-0.223323	225.000000	0.587042	0.502854	9.123686e-01	1.000000e+00
ENSMUSG00000026810.12	Dpm2	0.591012	220.000000	0.028905	0.043540	1.000000e+00	1.000000e+00
ENSMUSG00000026817.14	Ak1	0.432032	220.000000	0.048736	0.065751	1.000000e+00	1.000000e+00
ENSMUSG00000076435.3	Acsf2	0.827988	218.000000	0.152991	0.271591	9.341156e-01	1.000000e+00
ENSMUSG00000022938.7	Fam3b	1.078484	220.000000	0.028905	0.061043	1.000000e+00	1.000000e+00
ENSMUSG00000026848.14	Tor1b	0.294012	220.500000	0.084233	0.103274	9.802999e-01	1.000000e+00
ENSMUSG00000027130.15	Slc12a6	0.485500	220.000000	0.038207	0.053493	1.000000e+00	1.000000e+00
ENSMUSG00000022838.13	Eaf2	-0.022881	214.000000	0.501941	0.494043	8.538125e-01	1.000000e+00
ENSMUSG00000027164.8	Traf6	1.010131	221.000000	0.167093	0.336541	1.000000e+00	1.000000e+00
ENSMUSG00000027427.13	Polr3f	1.293495	220.000000	0.048736	0.119463	1.000000e+00	1.000000e+00
ENSMUSG00000109088.1	Gm44593	-0.281859	222.500000	0.142504	0.117214	9.409478e-01	1.000000e+00
ENSMUSG00000022724.15	Mina	-0.754804	221.000000	0.045634	0.027044	1.000000e+00	1.000000e+00
ENSMUSG00000027439.9	Gzf1	0.589641	220.000000	0.035546	0.053493	1.000000e+00	1.000000e+00
ENSMUSG00000086016.1	1700084C06Rik	-0.978586	221.000000	0.110656	0.056155	1.000000e+00	1.000000e+00
ENSMUSG00000027447.6	Cst3	-0.102519	222.000000	10.833003	10.089918	9.799307e-01	1.000000e+00
ENSMUSG00000022707.16	Gbe1	0.627363	226.000000	0.254886	0.393732	8.608838e-01	1.000000e+00
ENSMUSG00000022702.15	Hira	0.127155	220.500000	0.125718	0.137302	9.802999e-01	1.000000e+00
ENSMUSG00000027478.15	Dnmt3b	0.229247	220.000000	0.045634	0.053493	1.000000e+00	1.000000e+00
ENSMUSG00000027487.11	Cdk5rap1	-0.620046	222.500000	0.083312	0.054207	9.409478e-01	1.000000e+00
ENSMUSG00000027488.12	Snta1	0.108382	214.500000	0.693171	0.747251	8.811601e-01	1.000000e+00
ENSMUSG00000027500.10	Stmn2	0.458969	218.000000	0.162619	0.223529	9.341156e-01	1.000000e+00
ENSMUSG00000022682.7	Rrn3	0.335316	220.000000	0.038207	0.048204	1.000000e+00	1.000000e+00
ENSMUSG00000027519.10	Rab22a	0.702445	214.000000	0.251447	0.409170	8.334342e-01	1.000000e+00
ENSMUSG00000027522.15	Stx16	-0.003886	224.500000	0.930238	0.927736	9.269209e-01	1.000000e+00
ENSMUSG00000022679.13	Mpv17l	-0.708185	221.500000	0.137794	0.084342	9.802999e-01	1.000000e+00
ENSMUSG00000022678.16	Nde1	0.579710	218.000000	0.124463	0.186016	9.341156e-01	1.000000e+00
ENSMUSG00000027560.4	Dok5	0.109653	217.500000	0.346097	0.373428	9.371337e-01	1.000000e+00
ENSMUSG00000091512.5	Lamtor3	0.145111	220.000000	0.050782	0.056155	1.000000e+00	1.000000e+00
ENSMUSG00000022656.15	Nectin3	1.107751	216.000000	0.243481	0.524726	8.964785e-01	1.000000e+00
ENSMUSG00000027624.17	Epb41l1	-0.345659	221.000000	0.055328	0.043540	1.000000e+00	1.000000e+00
ENSMUSG00000022636.13	Alcam	-0.131828	216.000000	2.722034	2.484329	9.196679e-01	1.000000e+00
ENSMUSG00000027655.14	Dhx35	0.192953	218.500000	0.170867	0.195318	9.560903e-01	1.000000e+00
ENSMUSG00000027660.16	Skil	-0.872982	221.000000	0.061553	0.033609	1.000000e+00	1.000000e+00
ENSMUSG00000027669.14	Gnb4	-0.487306	221.000000	0.067574	0.048204	1.000000e+00	1.000000e+00
ENSMUSG00000027425.18	Csrp2bp	0.191993	220.000000	0.048736	0.055673	1.000000e+00	1.000000e+00
ENSMUSG00000027419.9	Pcsk2	-1.411791	221.000000	0.072272	0.027163	1.000000e+00	1.000000e+00
ENSMUSG00000027411.17	Vps16	0.021414	220.000000	0.055328	0.056155	1.000000e+00	1.000000e+00
ENSMUSG00000086027.1	Gm11250	0.615764	218.500000	0.092977	0.142475	9.409478e-01	1.000000e+00
ENSMUSG00000027165.16	B230118H07Rik	0.431399	218.500000	0.085711	0.115585	9.409478e-01	1.000000e+00
ENSMUSG00000027170.12	Eif3m	0.298533	220.000000	0.044776	0.055069	1.000000e+00	1.000000e+00
ENSMUSG00000027177.14	Hipk3	0.073790	222.000000	0.310538	0.326834	9.731331e-01	1.000000e+00
ENSMUSG00000027184.14	Caprin1	0.330679	221.000000	0.388052	0.488016	1.000000e+00	1.000000e+00
ENSMUSG00000027187.10	Cat	0.390282	218.000000	0.251709	0.329903	9.462966e-01	1.000000e+00
ENSMUSG00000027201.16	Myef2	-0.697501	224.000000	0.226472	0.139652	9.013139e-01	1.000000e+00
ENSMUSG00000027221.5	Chst1	0.091016	221.500000	0.229033	0.243948	9.853569e-01	1.000000e+00
ENSMUSG00000091387.1	Gcnt4	0.426230	218.500000	0.075345	0.101243	9.409478e-01	1.000000e+00
ENSMUSG00000027247.16	Arhgap1	1.054914	218.500000	0.089148	0.185214	9.409478e-01	1.000000e+00
ENSMUSG00000091390.1	Gm17168	0.314502	218.500000	0.085711	0.106589	9.409478e-01	1.000000e+00
ENSMUSG00000086067.1	Gm16183	0.782439	220.000000	0.047344	0.081433	1.000000e+00	1.000000e+00
ENSMUSG00000027276.7	Jag1	0.033343	220.000000	0.045634	0.046701	1.000000e+00	1.000000e+00
ENSMUSG00000028798.16	Eif3i	0.367024	220.000000	0.047344	0.061059	1.000000e+00	1.000000e+00
ENSMUSG00000022797.15	Tfrc	-0.083087	220.000000	0.166699	0.157370	1.000000e+00	1.000000e+00
ENSMUSG00000022791.16	Tnk2	0.276349	216.500000	0.159886	0.193642	8.977737e-01	1.000000e+00
ENSMUSG00000027291.15	Vps39	0.158937	218.000000	0.137231	0.153214	9.341156e-01	1.000000e+00
ENSMUSG00000022774.12	Ncbp2	0.106440	220.000000	0.044776	0.048204	1.000000e+00	1.000000e+00
ENSMUSG00000027332.11	Ivd	-0.281348	227.000000	1.727476	1.421406	8.794443e-01	1.000000e+00
ENSMUSG00000027339.15	Rassf2	0.034183	220.500000	0.106053	0.108596	9.802999e-01	1.000000e+00
ENSMUSG00000022770.16	Dlg1	0.035274	227.000000	0.921536	0.944346	8.730463e-01	1.000000e+00
ENSMUSG00000027347.18	Rasgrp1	0.339511	220.000000	0.048243	0.061043	1.000000e+00	1.000000e+00
ENSMUSG00000086039.1	Gm12227	0.575683	220.000000	0.037678	0.056155	1.000000e+00	1.000000e+00
ENSMUSG00000022766.12	Serpind1	-0.800172	221.000000	0.061553	0.035349	1.000000e+00	1.000000e+00
ENSMUSG00000022765.8	Snap29	0.811348	220.000000	0.037468	0.065751	1.000000e+00	1.000000e+00
ENSMUSG00000022761.10	Lztr1	0.839152	218.500000	0.091757	0.164154	9.409478e-01	1.000000e+00
ENSMUSG00000022760.15	Thap7	1.078484	220.000000	0.028905	0.061043	1.000000e+00	1.000000e+00
ENSMUSG00000027282.17	Mtch2	0.400156	215.500000	0.260999	0.344428	8.871027e-01	1.000000e+00
ENSMUSG00000033352.11	Map2k4	-0.093708	214.000000	0.414490	0.388424	8.538125e-01	1.000000e+00
ENSMUSG00000103827.1	Gm32950	-0.263565	221.000000	0.052267	0.043540	1.000000e+00	1.000000e+00
ENSMUSG00000036523.16	Greb1	-0.690297	221.000000	0.075357	0.046701	1.000000e+00	1.000000e+00
ENSMUSG00000034488.14	Edil3	0.507347	220.500000	0.115702	0.164462	9.802999e-01	1.000000e+00
ENSMUSG00000035735.10	Dagla	0.277182	224.000000	0.272306	0.329988	9.162571e-01	1.000000e+00
ENSMUSG00000036961.4	Wnt8b	0.427823	218.500000	0.073754	0.099213	9.409478e-01	1.000000e+00
ENSMUSG00000034462.9	Pkd2	0.309853	216.000000	0.379936	0.470962	9.045365e-01	1.000000e+00
ENSMUSG00000020173.17	Cobl	0.501660	220.000000	0.046440	0.065751	1.000000e+00	1.000000e+00
ENSMUSG00000036943.8	Rab8b	-0.232070	222.000000	0.462538	0.393811	9.760805e-01	1.000000e+00
ENSMUSG00000019828.13	Grm1	0.021414	220.000000	0.055328	0.056155	1.000000e+00	1.000000e+00
ENSMUSG00000036941.2	Elac1	0.289596	220.000000	0.038207	0.046701	1.000000e+00	1.000000e+00
ENSMUSG00000034449.7	Dhrs11	-0.256321	221.000000	0.161972	0.135606	1.000000e+00	1.000000e+00
ENSMUSG00000020176.17	Grb10	-0.080853	221.000000	0.035546	0.033609	1.000000e+00	1.000000e+00
ENSMUSG00000069565.12	Dazap1	0.659017	220.000000	0.400389	0.632216	1.000000e+00	1.000000e+00
ENSMUSG00000035762.10	Tmem161b	-0.042159	223.000000	0.549664	0.533833	9.548406e-01	1.000000e+00
ENSMUSG00000018697.14	Aatf	0.237087	218.500000	0.239116	0.281824	9.560903e-01	1.000000e+00
ENSMUSG00000074607.11	Tox2	-0.292421	224.500000	0.342997	0.280068	8.977737e-01	1.000000e+00
ENSMUSG00000019831.14	Wasf1	0.226417	225.000000	0.267820	0.313330	8.885024e-01	1.000000e+00
ENSMUSG00000035790.15	Cep19	0.036304	220.500000	0.124949	0.128133	9.802999e-01	1.000000e+00
ENSMUSG00000074415.10	2610203C20Rik	-0.055380	225.000000	5.913632	5.690931	9.198498e-01	1.000000e+00
ENSMUSG00000017781.17	Pitpna	-0.705127	224.500000	0.315351	0.193432	8.977737e-01	1.000000e+00
ENSMUSG00000037742.14	Eef1a1	-0.276938	217.500000	0.272562	0.224957	9.268829e-01	1.000000e+00
ENSMUSG00000063297.7	Luzp2	0.010111	222.000000	23.174138	23.337127	9.799307e-01	1.000000e+00
ENSMUSG00000034361.9	Cpne2	-0.101723	221.500000	0.247172	0.230344	9.853569e-01	1.000000e+00
ENSMUSG00000063316.13	Rpl27	0.232007	220.000000	0.046440	0.054542	1.000000e+00	1.000000e+00
ENSMUSG00000034353.14	Ramp1	-0.208895	228.500000	0.886313	0.766837	8.461045e-01	1.000000e+00
ENSMUSG00000018736.14	Ndel1	-0.663091	225.500000	0.264162	0.166824	8.688014e-01	1.000000e+00
ENSMUSG00000020196.9	Cabin1	-0.500291	214.000000	0.358942	0.253759	8.452624e-01	1.000000e+00
ENSMUSG00000019804.12	Snx3	0.103297	218.500000	0.199343	0.214139	9.560903e-01	1.000000e+00
ENSMUSG00000063334.16	Krr1	-0.075149	221.000000	0.050782	0.048204	1.000000e+00	1.000000e+00
ENSMUSG00000037762.6	Slc16a9	0.003111	221.000000	0.218989	0.219461	1.000000e+00	1.000000e+00
ENSMUSG00000035828.10	Pim3	0.943165	218.500000	0.096328	0.185214	9.409478e-01	1.000000e+00
ENSMUSG00000020211.15	Sf3a2	0.303138	220.000000	0.046440	0.057299	1.000000e+00	1.000000e+00
ENSMUSG00000037736.18	Limch1	0.012522	214.000000	2.945027	2.970700	8.800226e-01	1.000000e+00
ENSMUSG00000078496.9	Gm13152	-0.773709	221.000000	0.046440	0.027163	1.000000e+00	1.000000e+00
ENSMUSG00000034493.1	4930556J24Rik	0.932250	220.000000	0.045634	0.087080	1.000000e+00	1.000000e+00
ENSMUSG00000035696.15	Rnf38	0.054112	216.000000	0.424697	0.440929	9.045365e-01	1.000000e+00
ENSMUSG00000063179.13	Pstk	0.134915	221.500000	0.223597	0.245516	9.853569e-01	1.000000e+00
ENSMUSG00000019856.13	Fam184a	-0.100539	228.000000	2.625653	2.448906	8.599082e-01	1.000000e+00
ENSMUSG00000020149.17	Rab1a	0.209886	223.000000	0.236025	0.272986	9.441143e-01	1.000000e+00
ENSMUSG00000034593.16	Myo5a	-0.298645	223.000000	0.337806	0.274642	9.462966e-01	1.000000e+00
ENSMUSG00000106631.1	Gm42669	-1.084016	221.000000	0.074937	0.035349	1.000000e+00	1.000000e+00
ENSMUSG00000062604.11	Srpk2	0.107259	214.000000	1.450731	1.562697	8.794443e-01	1.000000e+00
ENSMUSG00000017969.13	Ptgis	-0.001149	221.000000	0.048243	0.048204	1.000000e+00	1.000000e+00
ENSMUSG00000034566.10	Atp5h	-0.156178	223.500000	0.345542	0.310089	9.371337e-01	1.000000e+00
ENSMUSG00000037646.9	Vps13b	-0.021556	221.000000	1.123965	1.107296	1.000000e+00	1.000000e+00
ENSMUSG00000034560.5	A230046K03Rik	-0.037026	214.000000	0.479080	0.466941	8.452624e-01	1.000000e+00
ENSMUSG00000036990.13	Otud4	-0.205657	223.500000	0.219584	0.190411	9.268829e-01	1.000000e+00
ENSMUSG00000036983.6	Tfb1m	-0.054230	220.000000	0.214702	0.206781	1.000000e+00	1.000000e+00
ENSMUSG00000035596.14	Mboat7	1.111875	220.000000	0.037678	0.081433	1.000000e+00	1.000000e+00
ENSMUSG00000035606.8	Ky	0.120742	224.000000	0.354998	0.385987	9.283274e-01	1.000000e+00
ENSMUSG00000097881.7	Celrr	-0.336775	223.000000	0.809103	0.640655	9.566458e-01	1.000000e+00
ENSMUSG00000036977.8	Anapc10	0.261621	220.000000	0.046440	0.055673	1.000000e+00	1.000000e+00
ENSMUSG00000035621.13	Midn	0.346299	218.500000	0.099782	0.126853	9.409478e-01	1.000000e+00
ENSMUSG00000035623.14	Rsf1	0.236247	222.000000	0.500505	0.589557	9.774112e-01	1.000000e+00
ENSMUSG00000034557.14	Zfyve9	0.022170	217.500000	0.618752	0.628333	9.458223e-01	1.000000e+00
ENSMUSG00000037656.9	Slc20a2	-0.336991	227.500000	0.357013	0.282644	8.375177e-01	1.000000e+00
ENSMUSG00000020153.14	Ndufs7	0.757571	218.500000	0.084282	0.142491	9.409478e-01	1.000000e+00
ENSMUSG00000079038.2	D130040H23Rik	-0.109352	222.000000	0.171416	0.158903	9.670297e-01	1.000000e+00
ENSMUSG00000035673.9	Sbno2	0.291640	220.000000	0.153903	0.188382	1.000000e+00	1.000000e+00
ENSMUSG00000034551.12	Hdx	-0.083964	221.000000	0.057811	0.054542	1.000000e+00	1.000000e+00
ENSMUSG00000034544.17	Rsrc1	0.308345	222.000000	0.729690	0.903565	9.785480e-01	1.000000e+00
ENSMUSG00000035674.13	Ndufa3	-0.058804	222.000000	0.145461	0.139652	9.670297e-01	1.000000e+00
ENSMUSG00000063229.15	Ldha	0.033343	220.000000	0.045634	0.046701	1.000000e+00	1.000000e+00
ENSMUSG00000020156.16	Mum1	-0.138752	221.500000	0.088460	0.080349	9.802999e-01	1.000000e+00
ENSMUSG00000036964.14	Trim17	-0.522648	221.000000	0.050782	0.035349	1.000000e+00	1.000000e+00
ENSMUSG00000037706.17	Cd81	-0.204324	226.000000	2.514661	2.182589	8.995665e-01	1.000000e+00
ENSMUSG00000035620.14	Ric8b	-0.073484	215.000000	0.266757	0.253510	8.708027e-01	1.000000e+00
ENSMUSG00000019861.14	Gopc	-0.454260	226.500000	0.184352	0.134555	8.400042e-01	1.000000e+00
ENSMUSG00000020212.13	Mdm1	-0.721064	221.000000	0.044776	0.027163	1.000000e+00	1.000000e+00
ENSMUSG00000034308.13	Sdr42e1	0.657792	218.500000	0.084282	0.132970	9.409478e-01	1.000000e+00
ENSMUSG00000037965.14	Zc3h7a	-0.105360	216.500000	0.364180	0.338532	9.120746e-01	1.000000e+00
ENSMUSG00000017550.14	Atad5	-0.770109	222.500000	0.134060	0.078609	9.409478e-01	1.000000e+00
ENSMUSG00000036850.4	Mrpl41	-0.512334	225.000000	0.208752	0.146353	8.686798e-01	1.000000e+00
ENSMUSG00000061371.7	Zfp873	-0.564251	221.000000	0.052267	0.035349	1.000000e+00	1.000000e+00
ENSMUSG00000109754.1	RP23-434L22.2	-0.242106	220.000000	0.172749	0.146061	1.000000e+00	1.000000e+00
ENSMUSG00000079083.2	Jrkl	-0.126451	220.500000	0.098125	0.089891	9.802999e-01	1.000000e+00
ENSMUSG00000038002.8	Cramp1l	-0.008334	227.000000	0.263856	0.262336	8.452624e-01	1.000000e+00
ENSMUSG00000034066.13	Farp2	0.855392	218.000000	0.155959	0.282169	9.341156e-01	1.000000e+00
ENSMUSG00000078899.9	Gm4631	-0.950619	221.000000	0.052267	0.027044	1.000000e+00	1.000000e+00
ENSMUSG00000097781.1	9330136K24Rik	-0.388048	221.000000	0.035546	0.027163	1.000000e+00	1.000000e+00
ENSMUSG00000034055.16	Phka1	-0.166208	222.000000	4.841503	4.314660	9.799299e-01	1.000000e+00
ENSMUSG00000017405.14	Nek8	0.339888	220.000000	0.048243	0.061059	1.000000e+00	1.000000e+00
ENSMUSG00000063511.11	Snrnp70	0.086743	218.000000	1.472073	1.563298	9.595120e-01	1.000000e+00
ENSMUSG00000020311.17	Erlec1	-0.466929	226.000000	0.611772	0.442619	8.855040e-01	1.000000e+00
ENSMUSG00000019731.13	Slc35e1	-1.067750	221.000000	0.091267	0.043540	1.000000e+00	1.000000e+00
ENSMUSG00000087519.8	AV039307	-0.533026	221.000000	0.067574	0.046701	1.000000e+00	1.000000e+00
ENSMUSG00000020315.18	Sptbn1	-0.240163	228.500000	1.295483	1.096821	8.475501e-01	1.000000e+00
ENSMUSG00000038014.7	Fam120a	0.048613	228.000000	0.461425	0.477238	8.372131e-01	1.000000e+00
ENSMUSG00000036817.14	Sun1	-0.095862	223.500000	0.383991	0.359305	9.371337e-01	1.000000e+00
ENSMUSG00000038022.11	Fam188b	0.664621	220.500000	0.097663	0.154811	9.802999e-01	1.000000e+00
ENSMUSG00000062115.15	Rai1	0.544593	215.000000	0.284761	0.415355	8.662722e-01	1.000000e+00
ENSMUSG00000074649.6	BC029722	0.526928	220.000000	0.045634	0.065751	1.000000e+00	1.000000e+00
ENSMUSG00000106421.1	Gm9645	0.257275	220.000000	0.045634	0.054542	1.000000e+00	1.000000e+00
ENSMUSG00000019505.7	Ubb	-0.130032	227.000000	0.388710	0.355208	8.538125e-01	1.000000e+00
ENSMUSG00000038042.9	Ptpdc1	1.494276	220.000000	0.028905	0.081433	1.000000e+00	1.000000e+00
ENSMUSG00000061322.15	Dnaic1	-1.026351	221.000000	0.055328	0.027163	1.000000e+00	1.000000e+00
ENSMUSG00000036112.14	Metap2	-0.242982	217.000000	0.392749	0.331871	9.222631e-01	1.000000e+00
ENSMUSG00000033964.12	Zbtb41	0.047863	219.500000	0.101003	0.104411	9.802999e-01	1.000000e+00
ENSMUSG00000038048.7	Cntnap5c	-0.478443	221.000000	0.037678	0.027044	1.000000e+00	1.000000e+00
ENSMUSG00000017376.15	Nlk	-0.514454	224.000000	1.075785	0.753112	9.333226e-01	1.000000e+00
ENSMUSG00000038013.14	Wipf2	-0.562186	217.500000	0.333725	0.226023	9.268829e-01	1.000000e+00
ENSMUSG00000017765.16	Slc12a4	0.462225	214.500000	0.161266	0.222171	8.400042e-01	1.000000e+00
ENSMUSG00000017639.13	Rab11fip4	0.005070	217.500000	0.466910	0.468554	9.426037e-01	1.000000e+00
ENSMUSG00000034126.4	Pomt2	0.206773	219.500000	0.089946	0.103807	9.802999e-01	1.000000e+00
ENSMUSG00000017764.2	Zswim1	-0.089680	221.000000	0.028905	0.027163	1.000000e+00	1.000000e+00
ENSMUSG00000034303.6	Ccdc15	0.378268	219.500000	0.119829	0.155751	9.802999e-01	1.000000e+00
ENSMUSG00000036898.16	Zfp157	-0.171870	221.500000	0.243388	0.216053	9.853569e-01	1.000000e+00
ENSMUSG00000062519.13	Zfp398	0.155637	222.000000	0.251438	0.280080	9.731331e-01	1.000000e+00
ENSMUSG00000034297.14	Med13	0.149974	224.000000	0.870673	0.966055	9.377539e-01	1.000000e+00
ENSMUSG00000069495.12	Epc2	-0.409028	219.000000	0.236422	0.178057	9.720400e-01	1.000000e+00
ENSMUSG00000037784.14	Dzip1l	0.289101	213.000000	0.315610	0.385637	8.337597e-01	1.000000e+00
ENSMUSG00000037795.14	N4bp2	-0.801782	221.000000	0.114621	0.065751	1.000000e+00	1.000000e+00
ENSMUSG00000079056.12	Kcnip3	0.062705	212.500000	1.271200	1.327669	8.475501e-01	1.000000e+00
ENSMUSG00000079057.4	Cyp4v3	-0.944257	221.000000	0.052267	0.027163	1.000000e+00	1.000000e+00
ENSMUSG00000018765.5	Fxr2	-0.310477	223.000000	0.149931	0.120900	9.341156e-01	1.000000e+00
ENSMUSG00000034255.17	Arhgap27	-0.164886	221.000000	0.037678	0.033609	1.000000e+00	1.000000e+00
ENSMUSG00000034243.16	Golgb1	0.383422	215.500000	0.988155	1.288982	9.061270e-01	1.000000e+00
ENSMUSG00000037818.16	Abhd18	0.460208	215.000000	0.320080	0.440347	8.808311e-01	1.000000e+00
ENSMUSG00000037926.15	Ssh2	-0.160201	214.000000	0.530052	0.474343	8.572319e-01	1.000000e+00
ENSMUSG00000036885.14	Arhgef26	-0.172788	219.000000	2.419148	2.146090	9.799226e-01	1.000000e+00
ENSMUSG00000020250.9	Txnrd1	-0.966372	222.500000	0.147028	0.075248	9.409478e-01	1.000000e+00
ENSMUSG00000036867.7	Smad6	0.063113	220.000000	0.048736	0.050915	1.000000e+00	1.000000e+00
ENSMUSG00000093575.1	Gm20695	-0.341058	221.000000	0.044776	0.035349	1.000000e+00	1.000000e+00
ENSMUSG00000017715.11	Pgs1	0.131055	220.500000	0.099760	0.109247	9.802999e-01	1.000000e+00
ENSMUSG00000035933.4	Cog5	-0.270030	220.500000	1.138623	0.944263	9.896761e-01	1.000000e+00
ENSMUSG00000037894.13	H2afz	0.416280	218.500000	0.083908	0.111974	9.409478e-01	1.000000e+00
ENSMUSG00000037896.17	Rcor1	-0.422642	221.500000	0.347663	0.259376	9.853569e-01	1.000000e+00
ENSMUSG00000036863.11	Syde2	-0.017583	221.000000	0.054149	0.053493	1.000000e+00	1.000000e+00
ENSMUSG00000019763.11	Rmnd1	-0.181699	214.000000	0.336494	0.296675	8.334342e-01	1.000000e+00
ENSMUSG00000035954.9	Dock4	0.065911	219.000000	4.749782	4.971814	9.799307e-01	1.000000e+00
ENSMUSG00000063428.7	Ddo	0.539279	215.000000	0.240276	0.349180	8.662722e-01	1.000000e+00
ENSMUSG00000099510.2	Gm28501	1.091047	218.500000	0.086943	0.185214	9.409478e-01	1.000000e+00
ENSMUSG00000037916.13	Ndufv1	-0.040372	221.000000	0.044776	0.043540	1.000000e+00	1.000000e+00
ENSMUSG00000063439.7	B9d2	0.363483	220.000000	0.037468	0.048204	1.000000e+00	1.000000e+00
ENSMUSG00000037845.14	Fdxacb1	-0.688076	221.000000	0.054149	0.033609	1.000000e+00	1.000000e+00
ENSMUSG00000036779.12	Papd5	-0.163443	216.000000	0.451167	0.402843	8.964785e-01	1.000000e+00
ENSMUSG00000061589.14	Dot1l	0.279567	218.500000	0.086414	0.104892	9.409478e-01	1.000000e+00
ENSMUSG00000034612.7	Chst11	0.010634	215.500000	0.648032	0.652826	8.968861e-01	1.000000e+00
ENSMUSG00000037343.7	Taf2	0.453000	215.500000	0.221754	0.303555	8.688014e-01	1.000000e+00
ENSMUSG00000035064.17	Eef2k	0.298472	224.000000	0.318674	0.391918	9.222631e-01	1.000000e+00
ENSMUSG00000037210.16	Fam193a	-0.074251	229.000000	1.080151	1.025965	8.368117e-01	1.000000e+00
ENSMUSG00000020018.6	Snrpf	-0.849699	221.000000	0.048736	0.027044	1.000000e+00	1.000000e+00
ENSMUSG00000018401.17	Mtmr4	0.217407	219.500000	0.079687	0.092647	9.802999e-01	1.000000e+00
ENSMUSG00000035275.14	Raver2	-0.137342	215.000000	0.369490	0.335938	8.779671e-01	1.000000e+00
ENSMUSG00000061755.10	Bod1l	0.063347	218.000000	0.762384	0.796605	9.561180e-01	1.000000e+00
ENSMUSG00000037363.9	Letm2	-0.182272	224.000000	0.283768	0.250089	9.195209e-01	1.000000e+00
ENSMUSG00000097707.1	Gm26742	0.192366	220.500000	0.120413	0.137588	9.802999e-01	1.000000e+00
ENSMUSG00000035283.4	Adrb1	0.555576	220.000000	0.076414	0.112310	1.000000e+00	1.000000e+00
ENSMUSG00000019943.9	Atp2b1	-0.359302	218.000000	0.628520	0.489957	9.531889e-01	1.000000e+00
ENSMUSG00000069763.3	Tmem100	0.499563	218.000000	0.147283	0.208226	9.341156e-01	1.000000e+00
ENSMUSG00000035004.3	Igsf6	-0.902654	221.000000	0.050782	0.027163	1.000000e+00	1.000000e+00
ENSMUSG00000018395.19	Kif3a	0.030179	220.500000	0.090874	0.092795	9.802999e-01	1.000000e+00
ENSMUSG00000062906.12	Hdac10	0.987167	220.000000	0.028905	0.057299	1.000000e+00	1.000000e+00
ENSMUSG00000035297.14	Cops4	0.103507	220.000000	0.052267	0.056155	1.000000e+00	1.000000e+00
ENSMUSG00000061887.14	Ssbp3	0.203980	220.000000	0.046440	0.053493	1.000000e+00	1.000000e+00
ENSMUSG00000061731.9	Ext1	0.441798	213.000000	0.852805	1.158362	8.452216e-01	1.000000e+00
ENSMUSG00000061894.15	Zscan20	-0.020634	221.000000	0.055328	0.054542	1.000000e+00	1.000000e+00
ENSMUSG00000037152.11	Ndufc1	-0.300820	221.500000	0.124540	0.101100	9.802999e-01	1.000000e+00
ENSMUSG00000018379.17	Srsf1	-0.130436	219.500000	0.441785	0.403595	9.885112e-01	1.000000e+00
ENSMUSG00000037410.13	Tbc1d2b	0.046017	220.000000	0.166416	0.171810	1.000000e+00	1.000000e+00
ENSMUSG00000037416.12	Dmxl1	-0.024954	218.500000	1.141130	1.121561	9.686445e-01	1.000000e+00
ENSMUSG00000034949.18	Zfr2	0.407709	219.500000	0.142930	0.189608	9.802999e-01	1.000000e+00
ENSMUSG00000078591.1	Hs3st4	-0.352673	221.000000	0.061553	0.048204	1.000000e+00	1.000000e+00
ENSMUSG00000037149.9	Ddx1	0.689891	218.000000	0.129423	0.208779	9.341156e-01	1.000000e+00
ENSMUSG00000018548.15	Trim37	-0.248664	218.500000	0.544140	0.457990	9.622552e-01	1.000000e+00
ENSMUSG00000018334.17	Ksr1	0.063015	217.000000	0.272352	0.284512	9.222631e-01	1.000000e+00
ENSMUSG00000020044.13	Timp3	0.229059	219.000000	0.864140	1.012833	9.789344e-01	1.000000e+00
ENSMUSG00000035305.5	Ror1	-0.226520	223.000000	0.186794	0.159652	9.341156e-01	1.000000e+00
ENSMUSG00000061740.7	Cyp2d22	-0.082600	216.000000	0.816991	0.771529	9.143468e-01	1.000000e+00
ENSMUSG00000035351.15	Nup37	-0.354557	220.500000	0.141261	0.110482	9.802999e-01	1.000000e+00
ENSMUSG00000018425.18	Dhx40	0.121276	221.000000	0.342373	0.372397	1.000000e+00	1.000000e+00
ENSMUSG00000061759.15	Armt1	0.568216	218.500000	0.092796	0.137588	9.409478e-01	1.000000e+00
ENSMUSG00000035228.15	Ccdc106	1.217516	220.000000	0.028905	0.067218	1.000000e+00	1.000000e+00
ENSMUSG00000035235.12	Trim13	0.617668	220.000000	0.035546	0.054542	1.000000e+00	1.000000e+00
ENSMUSG00000035227.7	Spcs2	-0.224258	223.500000	0.384456	0.329108	9.371337e-01	1.000000e+00
ENSMUSG00000037296.7	Lsm1	0.275946	215.500000	0.194642	0.235670	8.688014e-01	1.000000e+00
ENSMUSG00000037262.7	Kin	0.396916	218.500000	0.082983	0.109263	9.409478e-01	1.000000e+00
ENSMUSG00000062825.15	Actg1	-0.274933	223.000000	0.165114	0.136465	9.341156e-01	1.000000e+00
ENSMUSG00000019970.15	Sgk1	-0.186540	221.000000	0.061553	0.054087	1.000000e+00	1.000000e+00
ENSMUSG00000035199.6	Arl6ip5	0.831161	220.500000	0.093783	0.166852	9.802999e-01	1.000000e+00
ENSMUSG00000061787.15	Rps17	-0.701467	221.000000	0.089552	0.055069	1.000000e+00	1.000000e+00
ENSMUSG00000106547.1	B230303O12Rik	-0.749117	222.500000	0.105068	0.062512	9.409478e-01	1.000000e+00
ENSMUSG00000035237.7	Lcat	-0.277979	216.000000	0.350212	0.288836	8.964785e-01	1.000000e+00
ENSMUSG00000018474.17	Chd3	0.203980	220.000000	0.046440	0.053493	1.000000e+00	1.000000e+00
ENSMUSG00000018476.7	Kdm6b	0.173874	219.500000	0.074539	0.084086	9.802999e-01	1.000000e+00
ENSMUSG00000037316.9	Bag4	-0.181035	221.500000	0.120238	0.106058	9.802999e-01	1.000000e+00
ENSMUSG00000035086.13	Becn1	0.770439	218.500000	0.102671	0.175136	9.409478e-01	1.000000e+00
ENSMUSG00000035172.15	Plekhh3	-0.075149	221.000000	0.050782	0.048204	1.000000e+00	1.000000e+00
ENSMUSG00000035242.15	Oaz1	0.010017	220.500000	0.202265	0.203674	9.853569e-01	1.000000e+00
ENSMUSG00000035161.6	Ints6	-0.443029	223.000000	0.575129	0.423058	9.521825e-01	1.000000e+00
ENSMUSG00000019988.6	Nedd1	-0.112493	220.500000	0.098924	0.091504	9.802999e-01	1.000000e+00
ENSMUSG00000018446.8	C1qbp	-1.037807	221.000000	0.104535	0.050915	1.000000e+00	1.000000e+00
ENSMUSG00000037326.9	Capn15	-0.383183	221.500000	0.115868	0.088841	9.802999e-01	1.000000e+00
ENSMUSG00000019951.9	Uhrf1bp1l	-0.436909	215.000000	0.342015	0.252652	8.608838e-01	1.000000e+00
ENSMUSG00000037331.15	Larp1	-0.181123	225.000000	0.731120	0.644859	9.111773e-01	1.000000e+00
ENSMUSG00000062797.12	l7Rn6	0.028752	220.500000	0.088460	0.090241	9.802999e-01	1.000000e+00
ENSMUSG00000037239.8	Spred3	-0.902654	221.000000	0.050782	0.027163	1.000000e+00	1.000000e+00
ENSMUSG00000106536.1	Gm42508	-0.081782	221.500000	0.111127	0.105003	9.802999e-01	1.000000e+00
ENSMUSG00000035268.14	Pkig	-0.606551	222.500000	0.122280	0.080310	9.409478e-01	1.000000e+00
ENSMUSG00000037234.17	Hook3	0.436660	214.000000	0.684034	0.925818	8.671100e-01	1.000000e+00
ENSMUSG00000037225.13	Fgf2	0.692104	220.000000	0.028905	0.046701	1.000000e+00	1.000000e+00
ENSMUSG00000035105.5	Egln3	0.132741	220.000000	0.046440	0.050915	1.000000e+00	1.000000e+00
ENSMUSG00000035168.16	Tanc1	-0.169514	223.000000	0.178819	0.158996	9.341156e-01	1.000000e+00
ENSMUSG00000037594.10	BC022687	-0.646345	221.000000	0.055328	0.035349	1.000000e+00	1.000000e+00
ENSMUSG00000034910.5	Pygo1	-0.027024	221.000000	0.141742	0.139112	1.000000e+00	1.000000e+00
ENSMUSG00000034908.15	Sidt2	-0.280937	221.500000	0.107102	0.088151	9.802999e-01	1.000000e+00
ENSMUSG00000035437.15	Rabgap1	-0.114712	217.000000	0.701219	0.647623	9.363207e-01	1.000000e+00
ENSMUSG00000020107.10	Anapc16	0.174474	227.000000	0.257282	0.290356	8.452624e-01	1.000000e+00
ENSMUSG00000035443.9	Thyn1	0.400179	216.000000	0.134254	0.177171	8.686798e-01	1.000000e+00
ENSMUSG00000078552.10	Dcdc2b	0.883247	220.000000	0.052267	0.096408	1.000000e+00	1.000000e+00
ENSMUSG00000037085.7	Trmt12	0.340218	220.000000	0.035546	0.045000	1.000000e+00	1.000000e+00
ENSMUSG00000097723.1	Gm26848	0.177557	213.000000	0.541370	0.612272	8.472801e-01	1.000000e+00
ENSMUSG00000037541.20	Shank2	-0.160581	221.000000	0.061553	0.055069	1.000000e+00	1.000000e+00
ENSMUSG00000037062.13	Sh3glb1	-0.355724	224.500000	0.387536	0.302851	9.120746e-01	1.000000e+00
ENSMUSG00000018196.18	Glrx2	-0.655306	221.000000	0.261159	0.165821	1.000000e+00	1.000000e+00
ENSMUSG00000035473.10	Galm	0.571309	220.000000	0.037468	0.055673	1.000000e+00	1.000000e+00
ENSMUSG00000020109.13	Dnajb12	0.921859	225.000000	0.171127	0.324210	8.768221e-01	1.000000e+00
ENSMUSG00000035513.19	Ntng2	0.172709	218.000000	0.310679	0.350189	9.462966e-01	1.000000e+00
ENSMUSG00000020111.15	Micu1	-0.389757	221.500000	0.260436	0.198780	9.853569e-01	1.000000e+00
ENSMUSG00000035521.13	Gnptg	0.175767	216.000000	0.254962	0.287996	8.928361e-01	1.000000e+00
ENSMUSG00000020105.8	Lrig3	0.070592	217.000000	0.244133	0.256376	9.195209e-01	1.000000e+00
ENSMUSG00000020122.16	Egfr	0.031171	222.500000	1.713162	1.750580	9.695453e-01	1.000000e+00
ENSMUSG00000069601.13	Ank3	1.905312	218.500000	0.073225	0.274292	9.409478e-01	1.000000e+00
ENSMUSG00000020131.14	Pcsk4	-0.059280	221.000000	0.050782	0.048737	1.000000e+00	1.000000e+00
ENSMUSG00000034648.9	Lrrn1	0.345645	220.500000	0.066374	0.084342	9.802999e-01	1.000000e+00
ENSMUSG00000037031.9	Tspan15	-0.280125	221.500000	0.117048	0.096391	9.802999e-01	1.000000e+00
ENSMUSG00000019865.9	Nmbr	0.584658	220.000000	0.038207	0.057299	1.000000e+00	1.000000e+00
ENSMUSG00000063171.4	Rps4l	0.647282	220.000000	0.035546	0.055673	1.000000e+00	1.000000e+00
ENSMUSG00000037029.8	Zfp146	0.591012	220.000000	0.028905	0.043540	1.000000e+00	1.000000e+00
ENSMUSG00000035545.13	Leng8	-0.188231	225.000000	0.673350	0.590987	9.123686e-01	1.000000e+00
ENSMUSG00000034620.17	Tmem5	-0.479451	221.500000	0.125150	0.089764	9.802999e-01	1.000000e+00
ENSMUSG00000037013.15	Ss18	0.547385	227.000000	0.239493	0.350003	8.334342e-01	1.000000e+00
ENSMUSG00000035559.8	Mpv17l2	-0.191917	221.500000	0.096479	0.084462	9.802999e-01	1.000000e+00
ENSMUSG00000034617.6	Mtrr	-0.872982	221.000000	0.061553	0.033609	1.000000e+00	1.000000e+00
ENSMUSG00000037012.18	Hk1	0.086741	219.500000	0.234458	0.248987	9.853569e-01	1.000000e+00
ENSMUSG00000037010.7	Apln	1.008075	220.000000	0.046440	0.093401	1.000000e+00	1.000000e+00
ENSMUSG00000018585.9	Atox1	0.987167	220.000000	0.028905	0.057299	1.000000e+00	1.000000e+00
ENSMUSG00000035354.9	Uvrag	-0.420011	220.000000	0.634220	0.474028	1.000000e+00	1.000000e+00
ENSMUSG00000093772.1	4931403E22Rik	0.987167	220.000000	0.028905	0.057299	1.000000e+00	1.000000e+00
ENSMUSG00000037531.8	Mrpl47	-0.146943	220.500000	0.097663	0.088206	9.802999e-01	1.000000e+00
ENSMUSG00000035356.16	Nfkbiz	0.301188	220.000000	0.066090	0.081433	1.000000e+00	1.000000e+00
ENSMUSG00000019917.9	Sept10	-0.046028	221.000000	0.153627	0.148803	1.000000e+00	1.000000e+00
ENSMUSG00000037447.16	Arid5a	-0.145003	220.500000	0.076249	0.068958	9.802999e-01	1.000000e+00
ENSMUSG00000020056.16	Ccdc53	0.204199	220.500000	0.257128	0.296224	9.802999e-01	1.000000e+00
ENSMUSG00000018322.10	Tomm34	0.380996	219.500000	0.080322	0.104599	9.802999e-01	1.000000e+00
ENSMUSG00000020057.2	Dram1	0.547515	220.000000	0.037678	0.055069	1.000000e+00	1.000000e+00
ENSMUSG00000020069.16	Hnrnph3	0.208529	213.000000	0.750244	0.866914	8.521139e-01	1.000000e+00
ENSMUSG00000083989.2	Gm12607	0.106440	220.000000	0.044776	0.048204	1.000000e+00	1.000000e+00
ENSMUSG00000034858.15	Fam214a	-0.295122	228.500000	1.034414	0.843051	8.441861e-01	1.000000e+00
ENSMUSG00000034848.17	Ttc21b	-0.439844	225.500000	0.236521	0.174367	8.688014e-01	1.000000e+00
ENSMUSG00000020074.6	Ccar1	-0.076841	222.000000	0.444567	0.421508	9.760805e-01	1.000000e+00
ENSMUSG00000020075.7	Ddx21	0.075035	220.000000	0.050782	0.053493	1.000000e+00	1.000000e+00
ENSMUSG00000069670.7	Nkain2	1.330634	225.000000	0.232850	0.585647	8.768221e-01	1.000000e+00
ENSMUSG00000035378.17	Shq1	-0.498551	221.000000	0.038207	0.027044	1.000000e+00	1.000000e+00
ENSMUSG00000084291.3	Gm6654	-0.934805	221.000000	0.067574	0.035349	1.000000e+00	1.000000e+00
ENSMUSG00000034801.13	Sos2	-0.313725	227.500000	0.709344	0.570711	8.515084e-01	1.000000e+00
ENSMUSG00000074578.12	Zfas1	-0.780071	221.000000	0.046440	0.027044	1.000000e+00	1.000000e+00
ENSMUSG00000078572.3	1810043H04Rik	-0.115071	221.000000	0.048736	0.045000	1.000000e+00	1.000000e+00
ENSMUSG00000020091.14	Eif4ebp2	-0.458305	221.000000	0.074937	0.054542	1.000000e+00	1.000000e+00
ENSMUSG00000037475.15	Thoc2	0.267719	212.000000	0.723795	0.871379	8.359860e-01	1.000000e+00
ENSMUSG00000093493.1	Vmn2r-ps133	0.520467	216.000000	0.110627	0.158686	8.686798e-01	1.000000e+00
ENSMUSG00000074357.3	AA386476	0.533635	220.000000	0.037678	0.054542	1.000000e+00	1.000000e+00
ENSMUSG00000109716.1	RP23-145M5.3	-0.835015	221.000000	0.048243	0.027044	1.000000e+00	1.000000e+00
ENSMUSG00000106515.4	Gm30382	-0.115071	221.000000	0.048736	0.045000	1.000000e+00	1.000000e+00
ENSMUSG00000037110.19	Ralgapa2	-0.957515	226.500000	0.373949	0.192563	8.400042e-01	1.000000e+00
ENSMUSG00000037499.9	Nenf	1.494276	220.000000	0.028905	0.081433	1.000000e+00	1.000000e+00
ENSMUSG00000062729.11	Ppox	0.106440	220.000000	0.044776	0.048204	1.000000e+00	1.000000e+00
ENSMUSG00000018239.9	Zcchc10	0.075035	220.000000	0.050782	0.053493	1.000000e+00	1.000000e+00
ENSMUSG00000018238.6	Gdf9	0.557605	220.000000	0.055328	0.081433	1.000000e+00	1.000000e+00
ENSMUSG00000037523.13	Mavs	0.298533	220.000000	0.044776	0.055069	1.000000e+00	1.000000e+00
ENSMUSG00000018286.6	Psmb6	-1.031785	221.000000	0.072272	0.035349	1.000000e+00	1.000000e+00
ENSMUSG00000106139.1	Gm43194	-1.721064	221.000000	0.089552	0.027163	1.000000e+00	1.000000e+00
ENSMUSG00000019826.10	Zbtb24	-0.773709	221.000000	0.046440	0.027163	1.000000e+00	1.000000e+00
ENSMUSG00000109644.1	AC151602.15	0.033343	220.000000	0.091267	0.093401	1.000000e+00	1.000000e+00
ENSMUSG00000017167.6	Cntnap1	-0.120825	221.000000	0.047344	0.043540	1.000000e+00	1.000000e+00
ENSMUSG00000036391.16	Sec24a	0.207815	219.000000	0.316988	0.366101	9.731331e-01	1.000000e+00
ENSMUSG00000019189.13	Rnf145	-0.130608	220.500000	0.119616	0.109263	9.802999e-01	1.000000e+00
ENSMUSG00000036285.10	Noa1	0.473853	220.000000	0.047344	0.065751	1.000000e+00	1.000000e+00
ENSMUSG00000036461.15	Elf1	-0.033045	226.000000	0.699974	0.684123	8.874173e-01	1.000000e+00
ENSMUSG00000074238.6	Ap1ar	0.181439	219.500000	0.217279	0.246398	9.853569e-01	1.000000e+00
ENSMUSG00000036202.15	Rif1	0.094562	217.000000	0.252194	0.269278	9.195209e-01	1.000000e+00
ENSMUSG00000020459.14	Mtif2	-0.224724	216.000000	0.476040	0.407375	9.022358e-01	1.000000e+00
ENSMUSG00000033446.7	Lpar6	0.174193	220.000000	0.050782	0.057299	1.000000e+00	1.000000e+00
ENSMUSG00000038160.6	Atg5	-0.432371	221.000000	0.200351	0.148468	1.000000e+00	1.000000e+00
ENSMUSG00000036208.13	Nepro	-1.115626	221.000000	0.058860	0.027163	1.000000e+00	1.000000e+00
ENSMUSG00000019432.15	Ddx39b	-0.090298	227.000000	0.312151	0.293213	8.334342e-01	1.000000e+00
ENSMUSG00000020402.11	Vdac1	0.334678	221.000000	0.296004	0.373290	1.000000e+00	1.000000e+00
ENSMUSG00000063760.9	Rnf217	-0.427638	225.000000	0.366683	0.272621	8.928361e-01	1.000000e+00
ENSMUSG00000033705.16	Stard9	-0.183739	223.000000	0.155923	0.137277	9.341156e-01	1.000000e+00
ENSMUSG00000061143.15	Maml3	0.059777	219.000000	0.249909	0.260481	9.670297e-01	1.000000e+00
ENSMUSG00000079111.3	Kdelr2	1.748784	220.000000	0.035546	0.119463	1.000000e+00	1.000000e+00
ENSMUSG00000074457.10	S100a16	0.813411	217.500000	0.170321	0.299316	9.268829e-01	1.000000e+00
ENSMUSG00000097748.1	Gm26533	-1.011637	221.000000	0.123106	0.061059	1.000000e+00	1.000000e+00
ENSMUSG00000020436.17	Gabrg2	0.513667	220.000000	0.037468	0.053493	1.000000e+00	1.000000e+00
ENSMUSG00000033857.12	Engase	-1.418153	221.000000	0.072272	0.027044	1.000000e+00	1.000000e+00
ENSMUSG00000033416.14	Gucd1	-0.021804	220.500000	0.102374	0.100839	9.802999e-01	1.000000e+00
ENSMUSG00000033417.15	Cacul1	-0.351926	222.000000	0.169936	0.133151	9.670297e-01	1.000000e+00
ENSMUSG00000036644.15	Tbc1d9b	0.263009	217.500000	0.342618	0.411135	9.371337e-01	1.000000e+00
ENSMUSG00000033543.17	Gtf2a2	-0.210928	222.000000	0.298052	0.257511	9.731331e-01	1.000000e+00
ENSMUSG00000020359.13	Phykpl	0.414261	220.000000	0.038207	0.050915	1.000000e+00	1.000000e+00
ENSMUSG00000019302.16	Atp6v0a1	-0.052574	221.000000	0.325485	0.313837	1.000000e+00	1.000000e+00
ENSMUSG00000078794.4	Dact3	1.823668	218.500000	0.083054	0.293994	9.409478e-01	1.000000e+00
ENSMUSG00000062352.13	Itgb1bp1	-0.135807	221.500000	0.090475	0.082346	9.802999e-01	1.000000e+00
ENSMUSG00000036502.14	Tmem255a	-0.067861	221.000000	0.058860	0.056155	1.000000e+00	1.000000e+00
ENSMUSG00000036580.15	Spg20	-0.387359	221.000000	0.058860	0.045000	1.000000e+00	1.000000e+00
ENSMUSG00000036473.15	Tbc1d24	-0.160581	221.000000	0.061553	0.055069	1.000000e+00	1.000000e+00
ENSMUSG00000016528.10	Mapkapk2	-0.293262	221.500000	0.092356	0.075367	9.802999e-01	1.000000e+00
ENSMUSG00000061288.13	Taok3	-0.025257	214.000000	0.214385	0.210665	8.334342e-01	1.000000e+00
ENSMUSG00000033434.15	Gtpbp6	0.675975	220.000000	0.038207	0.061043	1.000000e+00	1.000000e+00
ENSMUSG00000033819.15	Ppp1r16a	0.455325	220.000000	0.035546	0.048737	1.000000e+00	1.000000e+00
ENSMUSG00000038170.15	Pde4dip	0.018706	218.000000	0.309771	0.313813	9.481297e-01	1.000000e+00
ENSMUSG00000033799.9	Fam208b	0.136194	219.500000	0.337104	0.370479	9.874142e-01	1.000000e+00
ENSMUSG00000036672.4	Cenpt	-0.898531	222.500000	0.116310	0.062392	9.409478e-01	1.000000e+00
ENSMUSG00000033502.14	Cdc14a	-0.100884	221.000000	0.052267	0.048737	1.000000e+00	1.000000e+00
ENSMUSG00000020451.17	Limk2	0.188423	221.000000	0.834383	0.950794	1.000000e+00	1.000000e+00
ENSMUSG00000019178.17	Styxl1	0.339747	220.000000	0.043515	0.055069	1.000000e+00	1.000000e+00
ENSMUSG00000038302.14	Lace1	-0.475448	220.500000	0.613045	0.440929	9.874142e-01	1.000000e+00
ENSMUSG00000019362.8	D8Ertd738e	0.265511	220.000000	0.050782	0.061043	1.000000e+00	1.000000e+00
ENSMUSG00000061207.11	Stk19	-1.221126	224.000000	0.269633	0.115658	9.013139e-01	1.000000e+00
ENSMUSG00000018995.12	Nars2	-0.066448	222.500000	0.188814	0.180315	9.560903e-01	1.000000e+00
ENSMUSG00000036678.7	Aaas	1.216670	220.000000	0.037468	0.087080	1.000000e+00	1.000000e+00
ENSMUSG00000038299.15	Wdr36	-0.584286	221.000000	0.072272	0.048204	1.000000e+00	1.000000e+00
ENSMUSG00000020397.15	Med7	0.081776	220.000000	0.138682	0.146770	1.000000e+00	1.000000e+00
ENSMUSG00000036686.16	Cc2d1a	0.101935	220.000000	0.043515	0.046701	1.000000e+00	1.000000e+00
ENSMUSG00000033717.5	Adra2a	0.419326	218.500000	0.081180	0.108562	9.409478e-01	1.000000e+00
ENSMUSG00000074698.10	Csnk2a1	-0.133697	215.000000	0.251999	0.229696	8.608838e-01	1.000000e+00
ENSMUSG00000016554.8	Eif3d	-0.684533	221.500000	0.115787	0.072044	9.802999e-01	1.000000e+00
ENSMUSG00000070337.4	Gpr179	0.037663	221.000000	0.189693	0.194710	1.000000e+00	1.000000e+00
ENSMUSG00000036403.15	Cep135	-0.161413	220.500000	0.099022	0.088540	9.802999e-01	1.000000e+00
ENSMUSG00000062198.4	2700097O09Rik	-0.603679	222.000000	0.234806	0.154520	9.670297e-01	1.000000e+00
ENSMUSG00000033486.14	Catsper2	-0.743815	221.000000	0.075357	0.045000	1.000000e+00	1.000000e+00
ENSMUSG00000019054.13	Fis1	0.160248	220.500000	0.176500	0.197235	9.802999e-01	1.000000e+00
ENSMUSG00000063632.6	Sox11	-0.995272	221.000000	0.054149	0.027163	1.000000e+00	1.000000e+00
ENSMUSG00000062328.7	Rpl17	-0.498170	222.500000	0.250032	0.177024	9.560903e-01	1.000000e+00
ENSMUSG00000033792.12	Atp7a	0.281926	224.000000	0.278289	0.338349	9.245948e-01	1.000000e+00
ENSMUSG00000020380.16	Rad50	0.305017	220.000000	0.165114	0.203987	1.000000e+00	1.000000e+00
ENSMUSG00000036452.17	Arhgap26	-0.107436	222.000000	2.343189	2.175032	9.798851e-01	1.000000e+00
ENSMUSG00000061080.11	Lsamp	-0.012862	225.000000	100.289095	99.398986	9.198498e-01	1.000000e+00
ENSMUSG00000038344.14	Txlng	-0.651351	225.000000	0.372240	0.236999	8.928361e-01	1.000000e+00
ENSMUSG00000038172.14	Ttc39b	-0.623277	224.000000	0.160496	0.104193	9.013139e-01	1.000000e+00
ENSMUSG00000083844.8	Ube2d-ps	0.780576	220.500000	0.082454	0.141641	9.802999e-01	1.000000e+00
ENSMUSG00000019428.16	Fkbp8	-0.027428	220.500000	0.118357	0.116128	9.802999e-01	1.000000e+00
ENSMUSG00000033763.14	Mtss1l	0.130701	222.000000	0.979835	1.072748	9.785480e-01	1.000000e+00
ENSMUSG00000033478.4	Fam160b1	0.554587	218.500000	0.086328	0.126794	9.409478e-01	1.000000e+00
ENSMUSG00000036398.13	Ppp1r11	-0.224552	221.500000	0.124540	0.106589	9.802999e-01	1.000000e+00
ENSMUSG00000033760.16	Rbm4b	0.440090	215.000000	0.374327	0.507845	8.808311e-01	1.000000e+00
ENSMUSG00000097634.2	Gm26827	0.081913	220.500000	0.309831	0.327931	9.874142e-01	1.000000e+00
ENSMUSG00000070372.11	Capza1	0.126712	225.000000	0.379361	0.414187	9.022358e-01	1.000000e+00
ENSMUSG00000106395.1	Gm42439	0.353291	218.500000	0.075885	0.096941	9.409478e-01	1.000000e+00
ENSMUSG00000036432.8	Siah2	0.328405	220.000000	0.045634	0.057299	1.000000e+00	1.000000e+00
ENSMUSG00000038059.6	Smim3	-1.121324	221.500000	0.169857	0.078079	9.802999e-01	1.000000e+00
ENSMUSG00000036529.17	Sbf1	0.780493	220.000000	0.035546	0.061059	1.000000e+00	1.000000e+00
ENSMUSG00000016559.14	H3f3b	-0.084857	227.000000	0.394600	0.372059	8.452624e-01	1.000000e+00
ENSMUSG00000062202.13	Btbd9	-0.087281	221.000000	0.962662	0.906149	1.000000e+00	1.000000e+00
ENSMUSG00000038349.10	Plcl1	-0.013091	219.000000	1.789235	1.773073	9.796281e-01	1.000000e+00
ENSMUSG00000061306.15	Slc38a10	0.007195	220.500000	0.081180	0.081586	9.802999e-01	1.000000e+00
ENSMUSG00000074224.3	4932431P20Rik	-1.804470	221.000000	0.213278	0.061059	1.000000e+00	1.000000e+00
ENSMUSG00000033902.11	Mapkbp1	-0.160581	221.000000	0.061553	0.055069	1.000000e+00	1.000000e+00
ENSMUSG00000079157.4	Fam155a	1.234898	222.000000	0.333842	0.785746	9.731331e-01	1.000000e+00
ENSMUSG00000016619.9	Nup50	0.839013	223.000000	0.232257	0.415468	9.441143e-01	1.000000e+00
ENSMUSG00000038248.8	Sobp	0.305734	221.000000	0.949607	1.173759	1.000000e+00	1.000000e+00
ENSMUSG00000033628.15	Pik3c3	0.360174	215.000000	0.243241	0.312219	8.662722e-01	1.000000e+00
ENSMUSG00000097922.1	4930448N21Rik	-0.060230	223.000000	1.644018	1.576795	9.596778e-01	1.000000e+00
ENSMUSG00000038369.14	Ncoa6	-0.115579	226.000000	0.484664	0.447351	8.833239e-01	1.000000e+00
ENSMUSG00000074250.11	Gm10653	0.008980	220.000000	0.055328	0.055673	1.000000e+00	1.000000e+00
ENSMUSG00000033373.16	Fntb	-0.532883	222.500000	0.109641	0.075781	9.409478e-01	1.000000e+00
ENSMUSG00000036377.18	C530008M17Rik	-0.253359	226.500000	0.579688	0.486324	8.741455e-01	1.000000e+00
ENSMUSG00000036323.14	Srp72	-0.061188	225.000000	0.271078	0.259822	8.928361e-01	1.000000e+00
ENSMUSG00000033882.15	Rbm46	-0.406074	221.000000	0.072272	0.054542	1.000000e+00	1.000000e+00
ENSMUSG00000038290.15	Smg6	-0.066803	221.000000	0.974411	0.930320	1.000000e+00	1.000000e+00
ENSMUSG00000036155.13	Mgat5	-1.026876	218.500000	1.251916	0.614405	9.674774e-01	1.000000e+00
ENSMUSG00000033578.7	Tmem35	-0.184993	221.000000	0.038207	0.033609	1.000000e+00	1.000000e+00
ENSMUSG00000017307.15	Acot8	0.414261	220.000000	0.038207	0.050915	1.000000e+00	1.000000e+00
ENSMUSG00000062270.13	Morf4l1	0.031438	219.000000	0.583062	0.595907	9.780507e-01	1.000000e+00
ENSMUSG00000033953.10	Ppp3r1	0.275330	220.000000	0.047344	0.057299	1.000000e+00	1.000000e+00
ENSMUSG00000036615.5	Rfxap	-0.089680	221.000000	0.028905	0.027163	1.000000e+00	1.000000e+00
ENSMUSG00000038346.18	Zfp384	0.607675	219.000000	0.131328	0.200118	9.670297e-01	1.000000e+00
ENSMUSG00000016921.14	Srsf6	0.215756	224.000000	0.272328	0.316258	9.222631e-01	1.000000e+00
ENSMUSG00000018906.14	P4ha2	1.191259	220.000000	0.046440	0.106046	1.000000e+00	1.000000e+00
ENSMUSG00000038366.15	Lasp1	-1.031785	221.000000	0.072272	0.035349	1.000000e+00	1.000000e+00
ENSMUSG00000061046.9	Haghl	0.220087	219.000000	0.194482	0.226533	9.670297e-01	1.000000e+00
ENSMUSG00000036158.12	Prickle1	-1.010380	223.000000	0.259340	0.128741	9.341156e-01	1.000000e+00
ENSMUSG00000062376.7	Borcs7	-0.267046	221.000000	0.067574	0.056155	1.000000e+00	1.000000e+00
ENSMUSG00000016831.11	Tox4	1.148329	218.500000	0.089955	0.199391	9.409478e-01	1.000000e+00
ENSMUSG00000063564.13	Col23a1	-0.773709	221.000000	0.046440	0.027163	1.000000e+00	1.000000e+00
ENSMUSG00000062203.14	Gspt1	-0.274236	221.000000	0.172817	0.142901	1.000000e+00	1.000000e+00
ENSMUSG00000038068.14	Rnf144b	0.956655	220.000000	0.061553	0.119463	1.000000e+00	1.000000e+00
ENSMUSG00000033938.5	Ndufb7	-0.412418	222.500000	0.278482	0.209241	9.560903e-01	1.000000e+00
ENSMUSG00000033871.14	Ppargc1b	-0.568417	221.000000	0.072272	0.048737	1.000000e+00	1.000000e+00
ENSMUSG00000038291.16	Snx25	0.130407	226.500000	0.652436	0.714159	8.780937e-01	1.000000e+00
ENSMUSG00000063698.9	Sfxn4	-0.170921	224.000000	0.167663	0.148931	9.013139e-01	1.000000e+00
ENSMUSG00000098686.1	Mir6973b	nan	nan	0.000000	0.000000	-1.000000e+00	nan
ENSMUSG00000096915.1	Gm2964	nan	nan	0.000000	0.000000	-1.000000e+00	nan
ENSMUSG00000099274.1	Gm27218	nan	nan	0.000000	0.000000	-1.000000e+00	nan
ENSMUSG00000098857.1	Gm27395	nan	nan	0.000000	0.000000	-1.000000e+00	nan
ENSMUSG00000098858.1	Mir6541	nan	nan	0.000000	0.000000	-1.000000e+00	nan
ENSMUSG00000098834.1	Mark1-ps3	nan	nan	0.000000	0.000000	-1.000000e+00	nan
ENSMUSG00000096784.1	Gm24643	nan	nan	0.000000	0.000000	-1.000000e+00	nan
ENSMUSG00000099848.1	Gm29337	nan	nan	0.000000	0.000000	-1.000000e+00	nan
ENSMUSG00000096786.1	Gm24641	nan	nan	0.000000	0.000000	-1.000000e+00	nan
ENSMUSG00000096785.1	n-R5s130	nan	nan	0.000000	0.000000	-1.000000e+00	nan
ENSMUSG00000098846.1	Gm27905	nan	nan	0.000000	0.000000	-1.000000e+00	nan
ENSMUSG00000098833.1	Mir6349	nan	nan	0.000000	0.000000	-1.000000e+00	nan
ENSMUSG00000098859.1	Gm27389	nan	nan	0.000000	0.000000	-1.000000e+00	nan
ENSMUSG00000097579.1	Gm26799	nan	nan	0.000000	0.000000	-1.000000e+00	nan
ENSMUSG00000096922.1	Gm17308	nan	nan	0.000000	0.000000	-1.000000e+00	nan
ENSMUSG00000096912.1	Gm9046	nan	nan	0.000000	0.000000	-1.000000e+00	nan
ENSMUSG00000098691.1	Gm27317	nan	nan	0.000000	0.000000	-1.000000e+00	nan
ENSMUSG00000098866.1	Mir6539	nan	nan	0.000000	0.000000	-1.000000e+00	nan
ENSMUSG00000099617.1	Gm6550	nan	nan	0.000000	0.000000	-1.000000e+00	nan
ENSMUSG00000099280.1	Gm27991	nan	nan	0.000000	0.000000	-1.000000e+00	nan
ENSMUSG00000098865.1	Gm27702	nan	nan	0.000000	0.000000	-1.000000e+00	nan
ENSMUSG00000098684.1	Gm27246	nan	nan	0.000000	0.000000	-1.000000e+00	nan
ENSMUSG00000098864.1	Gm27703	nan	nan	0.000000	0.000000	-1.000000e+00	nan
ENSMUSG00000096921.1	Gm26822	nan	nan	0.000000	0.000000	-1.000000e+00	nan
ENSMUSG00000096779.1	Gm22112	nan	nan	0.000000	0.000000	-1.000000e+00	nan
ENSMUSG00000096913.1	Gm24866	nan	nan	0.000000	0.000000	-1.000000e+00	nan
ENSMUSG00000098690.1	Gm27316	nan	nan	0.000000	0.000000	-1.000000e+00	nan
ENSMUSG00000098685.1	Gm27224	nan	nan	0.000000	0.000000	-1.000000e+00	nan
ENSMUSG00000098832.1	Kdm4dl	nan	nan	0.000000	0.000000	-1.000000e+00	nan
ENSMUSG00000099620.1	Mrgprb13	nan	nan	0.000000	0.000000	-1.000000e+00	nan
ENSMUSG00000096920.1	Rps19-ps8	nan	nan	0.000000	0.000000	-1.000000e+00	nan
ENSMUSG00000097714.1	Gm20109	nan	nan	0.000000	0.000000	-1.000000e+00	nan
ENSMUSG00000099278.1	CR524822.1	nan	nan	0.000000	0.000000	-1.000000e+00	nan
ENSMUSG00000096782.1	Gm24640	nan	nan	0.000000	0.000000	-1.000000e+00	nan
ENSMUSG00000099849.1	Gm29274	nan	nan	0.000000	0.000000	-1.000000e+00	nan
ENSMUSG00000099273.1	Gm27452	nan	nan	0.000000	0.000000	-1.000000e+00	nan
ENSMUSG00000099842.1	Gm4034	nan	nan	0.000000	0.000000	-1.000000e+00	nan
ENSMUSG00000099547.1	Gm28678	nan	nan	0.000000	0.000000	-1.000000e+00	nan
ENSMUSG00000098861.1	Ranbp2-ps9	nan	nan	0.000000	0.000000	-1.000000e+00	nan
ENSMUSG00000099279.1	Mir6408	nan	nan	0.000000	0.000000	-1.000000e+00	nan
ENSMUSG00000098862.1	Mir6378	nan	nan	0.000000	0.000000	-1.000000e+00	nan
ENSMUSG00000097580.1	Gm5432	nan	nan	0.000000	0.000000	-1.000000e+00	nan
ENSMUSG00000099272.1	Mir7093	nan	nan	0.000000	0.000000	-1.000000e+00	nan
ENSMUSG00000098863.1	Mir8101	nan	nan	0.000000	0.000000	-1.000000e+00	nan
ENSMUSG00000098860.1	Gm27704	nan	nan	0.000000	0.000000	-1.000000e+00	nan
ENSMUSG00000098836.1	Gm27572	nan	nan	0.000000	0.000000	-1.000000e+00	nan
ENSMUSG00000096789.1	Gm10257	nan	nan	0.000000	0.000000	-1.000000e+00	nan
ENSMUSG00000099847.1	Gm29458	nan	nan	0.000000	0.000000	-1.000000e+00	nan
ENSMUSG00000097717.1	1700066J03Rik	nan	nan	0.000000	0.000000	-1.000000e+00	nan
ENSMUSG00000096801.1	Gm23412	nan	nan	0.000000	0.000000	-1.000000e+00	nan
ENSMUSG00000096796.1	1700021P04Rik	nan	nan	0.000000	0.000000	-1.000000e+00	nan
ENSMUSG00000099619.6	Gm28300	nan	nan	0.000000	0.000000	-1.000000e+00	nan
ENSMUSG00000097753.1	Gm26689	nan	nan	0.000000	0.000000	-1.000000e+00	nan
ENSMUSG00000097752.2	Gm26688	nan	nan	0.000000	0.000000	-1.000000e+00	nan
ENSMUSG00000098842.1	Gm27907	nan	nan	0.000000	0.000000	-1.000000e+00	nan
ENSMUSG00000099549.1	Gm29432	nan	nan	0.000000	0.000000	-1.000000e+00	nan
ENSMUSG00000096797.1	Obox4-ps20	nan	nan	0.000000	0.000000	-1.000000e+00	nan
ENSMUSG00000099322.1	Gm28017	nan	nan	0.000000	0.000000	-1.000000e+00	nan
ENSMUSG00000098850.1	Gm27390	nan	nan	0.000000	0.000000	-1.000000e+00	nan
ENSMUSG00000098843.1	Gm27240	nan	nan	0.000000	0.000000	-1.000000e+00	nan
ENSMUSG00000096800.1	Gm4725	nan	nan	0.000000	0.000000	-1.000000e+00	nan
ENSMUSG00000098851.1	Mir6353	nan	nan	0.000000	0.000000	-1.000000e+00	nan
ENSMUSG00000098844.1	Mir6992	nan	nan	0.000000	0.000000	-1.000000e+00	nan
ENSMUSG00000098849.1	Gm27892	nan	nan	0.000000	0.000000	-1.000000e+00	nan
ENSMUSG00000099628.1	Gm28427	nan	nan	0.000000	0.000000	-1.000000e+00	nan
ENSMUSG00000099845.1	Gm29273	nan	nan	0.000000	0.000000	-1.000000e+00	nan
ENSMUSG00000096799.1	Gm22996	nan	nan	0.000000	0.000000	-1.000000e+00	nan
ENSMUSG00000098688.1	Gm27820	nan	nan	0.000000	0.000000	-1.000000e+00	nan
ENSMUSG00000098848.1	Gm27893	nan	nan	0.000000	0.000000	-1.000000e+00	nan
ENSMUSG00000096916.7	Zfp850	nan	nan	0.000000	0.000000	-1.000000e+00	nan
ENSMUSG00000097718.1	Gm26896	nan	nan	0.000000	0.000000	-1.000000e+00	nan
ENSMUSG00000098847.1	Gm27235	nan	nan	0.000000	0.000000	-1.000000e+00	nan
ENSMUSG00000097719.1	Rpl31-ps18	nan	nan	0.000000	0.000000	-1.000000e+00	nan
ENSMUSG00000098689.1	Mir6345	nan	nan	0.000000	0.000000	-1.000000e+00	nan
ENSMUSG00000099846.1	Gm6819	nan	nan	0.000000	0.000000	-1.000000e+00	nan
ENSMUSG00000099548.1	Gm29220	nan	nan	0.000000	0.000000	-1.000000e+00	nan
ENSMUSG00000096798.1	Gm6309	nan	nan	0.000000	0.000000	-1.000000e+00	nan
ENSMUSG00000097722.1	Gm26841	nan	nan	0.000000	0.000000	-1.000000e+00	nan
ENSMUSG00000096802.1	Gm15433	nan	nan	0.000000	0.000000	-1.000000e+00	nan
ENSMUSG00000097716.1	1700026J14Rik	nan	nan	0.000000	0.000000	-1.000000e+00	nan
ENSMUSG00000096805.2	Ighv9-1	nan	nan	0.000000	0.000000	-1.000000e+00	nan
ENSMUSG00000098687.1	Mir7k	nan	nan	0.000000	0.000000	-1.000000e+00	nan
ENSMUSG00000096788.8	Rhox2e	nan	nan	0.000000	0.000000	-1.000000e+00	nan
ENSMUSG00000099324.1	Mir8115	nan	nan	0.000000	0.000000	-1.000000e+00	nan
ENSMUSG00000098845.1	Gm27894	nan	nan	0.000000	0.000000	-1.000000e+00	nan
ENSMUSG00000098856.1	Mir8113	nan	nan	0.000000	0.000000	-1.000000e+00	nan
ENSMUSG00000098855.1	Mir6923	nan	nan	0.000000	0.000000	-1.000000e+00	nan
ENSMUSG00000096804.1	Gm23411	nan	nan	0.000000	0.000000	-1.000000e+00	nan
ENSMUSG00000096790.1	Gm22995	nan	nan	0.000000	0.000000	-1.000000e+00	nan
ENSMUSG00000096791.1	Gm9045	nan	nan	0.000000	0.000000	-1.000000e+00	nan
ENSMUSG00000096803.1	Gm6803	nan	nan	0.000000	0.000000	-1.000000e+00	nan
ENSMUSG00000096918.1	Gm16863	nan	nan	0.000000	0.000000	-1.000000e+00	nan
ENSMUSG00000096792.2	Gm21956	nan	nan	0.000000	0.000000	-1.000000e+00	nan
ENSMUSG00000098840.1	Mir7679	nan	nan	0.000000	0.000000	-1.000000e+00	nan
ENSMUSG00000098837.1	Gm20111	nan	nan	0.000000	0.000000	-1.000000e+00	nan
ENSMUSG00000096793.7	Gm3002	nan	nan	0.000000	0.000000	-1.000000e+00	nan
ENSMUSG00000099275.1	Mir8107	nan	nan	0.000000	0.000000	-1.000000e+00	nan
ENSMUSG00000096794.1	Olfr905	nan	nan	0.000000	0.000000	-1.000000e+00	nan
ENSMUSG00000098854.1	Gm5118	nan	nan	0.000000	0.000000	-1.000000e+00	nan
ENSMUSG00000097754.1	Ptgs2os2	nan	nan	0.000000	0.000000	-1.000000e+00	nan
ENSMUSG00000098853.1	Gm27393	nan	nan	0.000000	0.000000	-1.000000e+00	nan
ENSMUSG00000099618.1	Gm28118	nan	nan	0.000000	0.000000	-1.000000e+00	nan
ENSMUSG00000099276.1	Gm27228	nan	nan	0.000000	0.000000	-1.000000e+00	nan
ENSMUSG00000099523.1	Gm28327	nan	nan	0.000000	0.000000	-1.000000e+00	nan
ENSMUSG00000098852.1	Gm27392	nan	nan	0.000000	0.000000	-1.000000e+00	nan
ENSMUSG00000098839.1	Mir7054	nan	nan	0.000000	0.000000	-1.000000e+00	nan
ENSMUSG00000097581.1	Gm21936	nan	nan	0.000000	0.000000	-1.000000e+00	nan
ENSMUSG00000099323.1	Gm28016	nan	nan	0.000000	0.000000	-1.000000e+00	nan
ENSMUSG00000098838.2	Mir381	nan	nan	0.000000	0.000000	-1.000000e+00	nan
ENSMUSG00000099522.1	Gm28752	nan	nan	0.000000	0.000000	-1.000000e+00	nan
ENSMUSG00000096927.1	Gm3466	nan	nan	0.000000	0.000000	-1.000000e+00	nan
ENSMUSG00000096777.2	Gm21723	nan	nan	0.000000	0.000000	-1.000000e+00	nan
ENSMUSG00000098893.1	Gm17828	nan	nan	0.000000	0.000000	-1.000000e+00	nan
ENSMUSG00000096748.1	Gm22635	nan	nan	0.000000	0.000000	-1.000000e+00	nan
ENSMUSG00000097755.1	2010110K18Rik	nan	nan	0.000000	0.000000	-1.000000e+00	nan
ENSMUSG00000098674.1	Gm27813	nan	nan	0.000000	0.000000	-1.000000e+00	nan
ENSMUSG00000096747.1	Olfr823	nan	nan	0.000000	0.000000	-1.000000e+00	nan
ENSMUSG00000098894.1	Gm27234	nan	nan	0.000000	0.000000	-1.000000e+00	nan
ENSMUSG00000098672.1	Mir6911	nan	nan	0.000000	0.000000	-1.000000e+00	nan
ENSMUSG00000096746.3	Trav7d-3	nan	nan	0.000000	0.000000	-1.000000e+00	nan
ENSMUSG00000098895.1	Gm21013	nan	nan	0.000000	0.000000	-1.000000e+00	nan
ENSMUSG00000096745.1	Gm12622	nan	nan	0.000000	0.000000	-1.000000e+00	nan
ENSMUSG00000099856.1	Gm20906	nan	nan	0.000000	0.000000	-1.000000e+00	nan
ENSMUSG00000098896.1	Mir3473g	nan	nan	0.000000	0.000000	-1.000000e+00	nan
ENSMUSG00000096744.1	Gm4307	nan	nan	0.000000	0.000000	-1.000000e+00	nan
ENSMUSG00000096743.2	Vmn2r32	nan	nan	0.000000	0.000000	-1.000000e+00	nan
ENSMUSG00000099328.1	Gm28011	nan	nan	0.000000	0.000000	-1.000000e+00	nan
ENSMUSG00000097702.1	Gm26739	nan	nan	0.000000	0.000000	-1.000000e+00	nan
ENSMUSG00000099258.1	Mir7047	nan	nan	0.000000	0.000000	-1.000000e+00	nan
ENSMUSG00000096749.2	Trdd1	nan	nan	0.000000	0.000000	-1.000000e+00	nan
ENSMUSG00000098675.1	Mir6364	nan	nan	0.000000	0.000000	-1.000000e+00	nan
ENSMUSG00000096755.1	Gm20746	nan	nan	0.000000	0.000000	-1.000000e+00	nan
ENSMUSG00000099264.1	Mir6411	nan	nan	0.000000	0.000000	-1.000000e+00	nan
ENSMUSG00000099263.1	Gm27772	nan	nan	0.000000	0.000000	-1.000000e+00	nan
ENSMUSG00000098676.1	Mir6359	nan	nan	0.000000	0.000000	-1.000000e+00	nan
ENSMUSG00000097586.1	Gm26528	nan	nan	0.000000	0.000000	-1.000000e+00	nan
ENSMUSG00000099615.1	Gm28362	nan	nan	0.000000	0.000000	-1.000000e+00	nan
ENSMUSG00000099261.1	Mir6984	nan	nan	0.000000	0.000000	-1.000000e+00	nan
ENSMUSG00000096751.3	Gm28373	nan	nan	0.000000	0.000000	-1.000000e+00	nan
ENSMUSG00000099552.1	9830004L10Rik	nan	nan	0.000000	0.000000	-1.000000e+00	nan
ENSMUSG00000098890.1	Mir7008	nan	nan	0.000000	0.000000	-1.000000e+00	nan
ENSMUSG00000099260.1	Mir6954	nan	nan	0.000000	0.000000	-1.000000e+00	nan
ENSMUSG00000096750.7	Gm11757	nan	nan	0.000000	0.000000	-1.000000e+00	nan
ENSMUSG00000098891.1	Gm27753	nan	nan	0.000000	0.000000	-1.000000e+00	nan
ENSMUSG00000096934.1	Gm26658	nan	nan	0.000000	0.000000	-1.000000e+00	nan
ENSMUSG00000099259.1	Mir6922	nan	nan	0.000000	0.000000	-1.000000e+00	nan
ENSMUSG00000099855.6	Gm28486	nan	nan	0.000000	0.000000	-1.000000e+00	nan
ENSMUSG00000099854.1	Gm28710	nan	nan	0.000000	0.000000	-1.000000e+00	nan
ENSMUSG00000097701.1	Gm17508	nan	nan	0.000000	0.000000	-1.000000e+00	nan
ENSMUSG00000097700.1	Gm26738	nan	nan	0.000000	0.000000	-1.000000e+00	nan
ENSMUSG00000097562.1	Gm26639	nan	nan	0.000000	0.000000	-1.000000e+00	nan
ENSMUSG00000099554.1	Gm28259	nan	nan	0.000000	0.000000	-1.000000e+00	nan
ENSMUSG00000099256.1	Gm27165	nan	nan	0.000000	0.000000	-1.000000e+00	nan
ENSMUSG00000098905.1	Zfp953	nan	nan	0.000000	0.000000	-1.000000e+00	nan
ENSMUSG00000098669.1	Gm27580	nan	nan	0.000000	0.000000	-1.000000e+00	nan
ENSMUSG00000098668.1	Gm27210	nan	nan	0.000000	0.000000	-1.000000e+00	nan
ENSMUSG00000099822.6	Gm28332	nan	nan	0.000000	0.000000	-1.000000e+00	nan
ENSMUSG00000097561.1	4632411P08Rik	nan	nan	0.000000	0.000000	-1.000000e+00	nan
ENSMUSG00000096737.1	Vmn1r117	nan	nan	0.000000	0.000000	-1.000000e+00	nan
ENSMUSG00000098667.1	Gm27585	nan	nan	0.000000	0.000000	-1.000000e+00	nan
ENSMUSG00000096736.1	Gm17535	nan	nan	0.000000	0.000000	-1.000000e+00	nan
ENSMUSG00000099821.1	Gm28408	nan	nan	0.000000	0.000000	-1.000000e+00	nan
ENSMUSG00000097698.1	Gm26906	nan	nan	0.000000	0.000000	-1.000000e+00	nan
ENSMUSG00000097697.2	4833412C05Rik	nan	nan	0.000000	0.000000	-1.000000e+00	nan
ENSMUSG00000096735.2	Vmn1r79	nan	nan	0.000000	0.000000	-1.000000e+00	nan
ENSMUSG00000099861.1	Gm29049	nan	nan	0.000000	0.000000	-1.000000e+00	nan
ENSMUSG00000096742.1	Gm6367	nan	nan	0.000000	0.000000	-1.000000e+00	nan
ENSMUSG00000098904.1	Mir6998	nan	nan	0.000000	0.000000	-1.000000e+00	nan
ENSMUSG00000096738.1	Gm24317	nan	nan	0.000000	0.000000	-1.000000e+00	nan
ENSMUSG00000099858.1	Gm6652	nan	nan	0.000000	0.000000	-1.000000e+00	nan
ENSMUSG00000099257.1	Mir6342	nan	nan	0.000000	0.000000	-1.000000e+00	nan
ENSMUSG00000099553.1	Gm29538	nan	nan	0.000000	0.000000	-1.000000e+00	nan
ENSMUSG00000096741.1	Vmn1r-ps76	nan	nan	0.000000	0.000000	-1.000000e+00	nan
ENSMUSG00000098897.1	Gm19013	nan	nan	0.000000	0.000000	-1.000000e+00	nan
ENSMUSG00000098898.1	Gm27754	nan	nan	0.000000	0.000000	-1.000000e+00	nan
ENSMUSG00000098671.1	Mir7075	nan	nan	0.000000	0.000000	-1.000000e+00	nan
ENSMUSG00000098670.1	Gm27818	nan	nan	0.000000	0.000000	-1.000000e+00	nan
ENSMUSG00000098899.1	Gm27839	nan	nan	0.000000	0.000000	-1.000000e+00	nan
ENSMUSG00000099614.1	Uba1y-ps2	nan	nan	0.000000	0.000000	-1.000000e+00	nan
ENSMUSG00000098900.2	Gm18190	nan	nan	0.000000	0.000000	-1.000000e+00	nan
ENSMUSG00000098901.1	Gm28023	nan	nan	0.000000	0.000000	-1.000000e+00	nan
ENSMUSG00000098903.1	Gm28022	nan	nan	0.000000	0.000000	-1.000000e+00	nan
ENSMUSG00000099630.1	1700096J18Rik	nan	nan	0.000000	0.000000	-1.000000e+00	nan
ENSMUSG00000099860.1	Gm29456	nan	nan	0.000000	0.000000	-1.000000e+00	nan
ENSMUSG00000096936.1	Gm3510	nan	nan	0.000000	0.000000	-1.000000e+00	nan
ENSMUSG00000096923.1	A730071L15Rik	nan	nan	0.000000	0.000000	-1.000000e+00	nan
ENSMUSG00000096932.1	5033403F01Rik	nan	nan	0.000000	0.000000	-1.000000e+00	nan
ENSMUSG00000096756.1	AC165294.3	nan	nan	0.000000	0.000000	-1.000000e+00	nan
ENSMUSG00000098874.1	Gm27960	nan	nan	0.000000	0.000000	-1.000000e+00	nan
ENSMUSG00000099325.1	Gm19014	nan	nan	0.000000	0.000000	-1.000000e+00	nan
ENSMUSG00000097712.1	Gm10532	nan	nan	0.000000	0.000000	-1.000000e+00	nan
ENSMUSG00000097565.1	Gm26965	nan	nan	0.000000	0.000000	-1.000000e+00	nan
ENSMUSG00000099326.1	Mir21c	nan	nan	0.000000	0.000000	-1.000000e+00	nan
ENSMUSG00000096767.2	Ighv1-62-3	nan	nan	0.000000	0.000000	-1.000000e+00	nan
ENSMUSG00000097582.1	Gm26527	nan	nan	0.000000	0.000000	-1.000000e+00	nan
ENSMUSG00000098683.1	Gm27817	nan	nan	0.000000	0.000000	-1.000000e+00	nan
ENSMUSG00000097563.1	Gm26638	nan	nan	0.000000	0.000000	-1.000000e+00	nan
ENSMUSG00000099269.2	Calm5	nan	nan	0.000000	0.000000	-1.000000e+00	nan
ENSMUSG00000096766.1	Gm23793	nan	nan	0.000000	0.000000	-1.000000e+00	nan
ENSMUSG00000096765.1	n-R5s144	nan	nan	0.000000	0.000000	-1.000000e+00	nan
ENSMUSG00000099521.1	Gm28309	nan	nan	0.000000	0.000000	-1.000000e+00	nan
ENSMUSG00000098875.1	Gm27211	nan	nan	0.000000	0.000000	-1.000000e+00	nan
ENSMUSG00000099550.6	Gm28079	nan	nan	0.000000	0.000000	-1.000000e+00	nan
ENSMUSG00000099270.1	Gm27454	nan	nan	0.000000	0.000000	-1.000000e+00	nan
ENSMUSG00000096763.1	Rps12-ps13	nan	nan	0.000000	0.000000	-1.000000e+00	nan
ENSMUSG00000096769.7	Gm21117	nan	nan	0.000000	0.000000	-1.000000e+00	nan
ENSMUSG00000096771.1	Gm22115	nan	nan	0.000000	0.000000	-1.000000e+00	nan
ENSMUSG00000099850.1	Gm28906	nan	nan	0.000000	0.000000	-1.000000e+00	nan
ENSMUSG00000098867.1	Gm27463	nan	nan	0.000000	0.000000	-1.000000e+00	nan
ENSMUSG00000098868.1	Gm27466	nan	nan	0.000000	0.000000	-1.000000e+00	nan
ENSMUSG00000098869.1	Gm27465	nan	nan	0.000000	0.000000	-1.000000e+00	nan
ENSMUSG00000096776.1	Vmn1r186	nan	nan	0.000000	0.000000	-1.000000e+00	nan
ENSMUSG00000096924.1	Gm26824	nan	nan	0.000000	0.000000	-1.000000e+00	nan
ENSMUSG00000096775.1	Gm5796	nan	nan	0.000000	0.000000	-1.000000e+00	nan
ENSMUSG00000096774.1	Gm22113	nan	nan	0.000000	0.000000	-1.000000e+00	nan
ENSMUSG00000098871.1	Mir6381	nan	nan	0.000000	0.000000	-1.000000e+00	nan
ENSMUSG00000098873.1	Mir7668	nan	nan	0.000000	0.000000	-1.000000e+00	nan
ENSMUSG00000099616.1	4932413F04Rik	nan	nan	0.000000	0.000000	-1.000000e+00	nan
ENSMUSG00000097713.1	Gm7741	nan	nan	0.000000	0.000000	-1.000000e+00	nan
ENSMUSG00000096773.2	Olfr675	nan	nan	0.000000	0.000000	-1.000000e+00	nan
ENSMUSG00000099851.1	Gm29542	nan	nan	0.000000	0.000000	-1.000000e+00	nan
ENSMUSG00000096772.1	Gm22114	nan	nan	0.000000	0.000000	-1.000000e+00	nan
ENSMUSG00000096770.2	Amy2a4	nan	nan	0.000000	0.000000	-1.000000e+00	nan
ENSMUSG00000098888.1	Gm18486	nan	nan	0.000000	0.000000	-1.000000e+00	nan
ENSMUSG00000098876.1	Mir6350	nan	nan	0.000000	0.000000	-1.000000e+00	nan
ENSMUSG00000098877.1	Gm27959	nan	nan	0.000000	0.000000	-1.000000e+00	nan
ENSMUSG00000099551.6	Gm28072	nan	nan	0.000000	0.000000	-1.000000e+00	nan
ENSMUSG00000098884.1	Mir7689	nan	nan	0.000000	0.000000	-1.000000e+00	nan
ENSMUSG00000098678.1	Mroh6	nan	nan	0.000000	0.000000	-1.000000e+00	nan
ENSMUSG00000098885.1	Mir7659	nan	nan	0.000000	0.000000	-1.000000e+00	nan
ENSMUSG00000098886.1	Mir6385	nan	nan	0.000000	0.000000	-1.000000e+00	nan
ENSMUSG00000097706.1	E030037K01Rik	nan	nan	0.000000	0.000000	-1.000000e+00	nan
ENSMUSG00000099266.1	1700063H06Rik	nan	nan	0.000000	0.000000	-1.000000e+00	nan
ENSMUSG00000097704.1	Gm26741	nan	nan	0.000000	0.000000	-1.000000e+00	nan
ENSMUSG00000098887.1	Mir6413	nan	nan	0.000000	0.000000	-1.000000e+00	nan
ENSMUSG00000096758.1	Gm25466	nan	nan	0.000000	0.000000	-1.000000e+00	nan
ENSMUSG00000098677.1	Mir7684	nan	nan	0.000000	0.000000	-1.000000e+00	nan
ENSMUSG00000096757.1	Olfr251	nan	nan	0.000000	0.000000	-1.000000e+00	nan
ENSMUSG00000096930.1	Gm26657	nan	nan	0.000000	0.000000	-1.000000e+00	nan
ENSMUSG00000097703.1	Gm26623	nan	nan	0.000000	0.000000	-1.000000e+00	nan
ENSMUSG00000096931.1	Gm26656	nan	nan	0.000000	0.000000	-1.000000e+00	nan
ENSMUSG00000098679.1	Mir7688	nan	nan	0.000000	0.000000	-1.000000e+00	nan
ENSMUSG00000099268.1	Gm27773	nan	nan	0.000000	0.000000	-1.000000e+00	nan
ENSMUSG00000098883.1	Gm27430	nan	nan	0.000000	0.000000	-1.000000e+00	nan
ENSMUSG00000096759.1	Snord116l2	nan	nan	0.000000	0.000000	-1.000000e+00	nan
ENSMUSG00000098878.1	Gm27964	nan	nan	0.000000	0.000000	-1.000000e+00	nan
ENSMUSG00000098879.1	Mir7675	nan	nan	0.000000	0.000000	-1.000000e+00	nan
ENSMUSG00000099629.1	Gm29515	nan	nan	0.000000	0.000000	-1.000000e+00	nan
ENSMUSG00000097584.1	1700125G22Rik	nan	nan	0.000000	0.000000	-1.000000e+00	nan
ENSMUSG00000098880.1	Gm27238	nan	nan	0.000000	0.000000	-1.000000e+00	nan
ENSMUSG00000099267.1	Mir6955	nan	nan	0.000000	0.000000	-1.000000e+00	nan
ENSMUSG00000099852.1	Gm29002	nan	nan	0.000000	0.000000	-1.000000e+00	nan
ENSMUSG00000097711.1	Gm5523	nan	nan	0.000000	0.000000	-1.000000e+00	nan
ENSMUSG00000097710.1	2310026I22Rik	nan	nan	0.000000	0.000000	-1.000000e+00	nan
ENSMUSG00000097709.7	2810429I04Rik	nan	nan	0.000000	0.000000	-1.000000e+00	nan
ENSMUSG00000099520.1	Gm29061	nan	nan	0.000000	0.000000	-1.000000e+00	nan
ENSMUSG00000098680.1	Mir6898	nan	nan	0.000000	0.000000	-1.000000e+00	nan
ENSMUSG00000098881.1	Mir6927	nan	nan	0.000000	0.000000	-1.000000e+00	nan
ENSMUSG00000096761.1	Gm5726	nan	nan	0.000000	0.000000	-1.000000e+00	nan
ENSMUSG00000096760.1	Gm4177	nan	nan	0.000000	0.000000	-1.000000e+00	nan
ENSMUSG00000098882.1	Mir6392	nan	nan	0.000000	0.000000	-1.000000e+00	nan
ENSMUSG00000099283.1	Mir6912	nan	nan	0.000000	0.000000	-1.000000e+00	nan
ENSMUSG00000096911.7	Gm2165	nan	nan	0.000000	0.000000	-1.000000e+00	nan
ENSMUSG00000098831.1	Mir7119	nan	nan	0.000000	0.000000	-1.000000e+00	nan
ENSMUSG00000098768.1	Gm27207	nan	nan	0.000000	0.000000	-1.000000e+00	nan
ENSMUSG00000098769.1	Mir8103	nan	nan	0.000000	0.000000	-1.000000e+00	nan
ENSMUSG00000096867.1	Gm10057	nan	nan	0.000000	0.000000	-1.000000e+00	nan
ENSMUSG00000096866.1	Gm22260	nan	nan	0.000000	0.000000	-1.000000e+00	nan
ENSMUSG00000099626.1	Gm28185	nan	nan	0.000000	0.000000	-1.000000e+00	nan
ENSMUSG00000096865.1	Gm23313	nan	nan	0.000000	0.000000	-1.000000e+00	nan
ENSMUSG00000098770.1	Gm27440	nan	nan	0.000000	0.000000	-1.000000e+00	nan
ENSMUSG00000096896.1	Gm25244	nan	nan	0.000000	0.000000	-1.000000e+00	nan
ENSMUSG00000097738.1	4930445N18Rik	nan	nan	0.000000	0.000000	-1.000000e+00	nan
ENSMUSG00000098771.1	Mir6538	nan	nan	0.000000	0.000000	-1.000000e+00	nan
ENSMUSG00000098718.1	Mir496b	nan	nan	0.000000	0.000000	-1.000000e+00	nan
ENSMUSG00000098772.1	Gm27441	nan	nan	0.000000	0.000000	-1.000000e+00	nan
ENSMUSG00000096897.1	Astx4d	nan	nan	0.000000	0.000000	-1.000000e+00	nan
ENSMUSG00000098773.1	Gm27179	nan	nan	0.000000	0.000000	-1.000000e+00	nan
ENSMUSG00000098774.1	Mir6930	nan	nan	0.000000	0.000000	-1.000000e+00	nan
ENSMUSG00000096895.1	Gm25245	nan	nan	0.000000	0.000000	-1.000000e+00	nan
ENSMUSG00000098719.1	Mir7212	nan	nan	0.000000	0.000000	-1.000000e+00	nan
ENSMUSG00000099294.1	Gm11214	nan	nan	0.000000	0.000000	-1.000000e+00	nan
ENSMUSG00000096868.1	Gm22258	nan	nan	0.000000	0.000000	-1.000000e+00	nan
ENSMUSG00000096891.1	Mup-ps8	nan	nan	0.000000	0.000000	-1.000000e+00	nan
ENSMUSG00000096893.1	Mir344d-2	nan	nan	0.000000	0.000000	-1.000000e+00	nan
ENSMUSG00000096869.7	Gm6676	nan	nan	0.000000	0.000000	-1.000000e+00	nan
ENSMUSG00000098758.1	7630403G23Rik	nan	nan	0.000000	0.000000	-1.000000e+00	nan
ENSMUSG00000099298.1	Ranbp2-ps6	nan	nan	0.000000	0.000000	-1.000000e+00	nan
ENSMUSG00000098759.1	Mir7063	nan	nan	0.000000	0.000000	-1.000000e+00	nan
ENSMUSG00000098721.1	Mir6357	nan	nan	0.000000	0.000000	-1.000000e+00	nan
ENSMUSG00000099313.1	Gm27152	nan	nan	0.000000	0.000000	-1.000000e+00	nan
ENSMUSG00000099295.1	Gm27718	nan	nan	0.000000	0.000000	-1.000000e+00	nan
ENSMUSG00000098763.1	Nkx2-2os	nan	nan	0.000000	0.000000	-1.000000e+00	nan
ENSMUSG00000098764.1	Mir7667	nan	nan	0.000000	0.000000	-1.000000e+00	nan
ENSMUSG00000098765.1	Mir7685	nan	nan	0.000000	0.000000	-1.000000e+00	nan
ENSMUSG00000098766.1	Mir6386	nan	nan	0.000000	0.000000	-1.000000e+00	nan
ENSMUSG00000097739.1	Gm2539	nan	nan	0.000000	0.000000	-1.000000e+00	nan
ENSMUSG00000098767.1	Gm27755	nan	nan	0.000000	0.000000	-1.000000e+00	nan
ENSMUSG00000096894.1	Mir467a-10	nan	nan	0.000000	0.000000	-1.000000e+00	nan
ENSMUSG00000098762.1	Mir7045	nan	nan	0.000000	0.000000	-1.000000e+00	nan
ENSMUSG00000098775.1	Gm27435	nan	nan	0.000000	0.000000	-1.000000e+00	nan
ENSMUSG00000096898.2	Gm20867	nan	nan	0.000000	0.000000	-1.000000e+00	nan
ENSMUSG00000098717.1	Gm28032	nan	nan	0.000000	0.000000	-1.000000e+00	nan
ENSMUSG00000098782.2	Mrps36-ps3	nan	nan	0.000000	0.000000	-1.000000e+00	nan
ENSMUSG00000099291.1	Rnu3b3	nan	nan	0.000000	0.000000	-1.000000e+00	nan
ENSMUSG00000097734.1	B930082K07Rik	nan	nan	0.000000	0.000000	-1.000000e+00	nan
ENSMUSG00000098783.1	Mir7050	nan	nan	0.000000	0.000000	-1.000000e+00	nan
ENSMUSG00000097732.2	D930048G16Rik	nan	nan	0.000000	0.000000	-1.000000e+00	nan
ENSMUSG00000098784.1	Gm27174	nan	nan	0.000000	0.000000	-1.000000e+00	nan
ENSMUSG00000096861.1	Vmn2r68	nan	nan	0.000000	0.000000	-1.000000e+00	nan
ENSMUSG00000098781.1	Gm28044	nan	nan	0.000000	0.000000	-1.000000e+00	nan
ENSMUSG00000099834.1	Gm21728	nan	nan	0.000000	0.000000	-1.000000e+00	nan
ENSMUSG00000098712.1	Mir7010	nan	nan	0.000000	0.000000	-1.000000e+00	nan
ENSMUSG00000096859.1	Vmn1r176	nan	nan	0.000000	0.000000	-1.000000e+00	nan
ENSMUSG00000098786.1	Mir6995	nan	nan	0.000000	0.000000	-1.000000e+00	nan
ENSMUSG00000096858.2	Olfr805	nan	nan	0.000000	0.000000	-1.000000e+00	nan
ENSMUSG00000099835.1	Gm29668	nan	nan	0.000000	0.000000	-1.000000e+00	nan
ENSMUSG00000096857.1	Gm7732	nan	nan	0.000000	0.000000	-1.000000e+00	nan
ENSMUSG00000097749.2	Gm16938	nan	nan	0.000000	0.000000	-1.000000e+00	nan
ENSMUSG00000098785.1	Mir6395	nan	nan	0.000000	0.000000	-1.000000e+00	nan
ENSMUSG00000098757.1	Gm27313	nan	nan	0.000000	0.000000	-1.000000e+00	nan
ENSMUSG00000098713.1	Rps2-ps5	nan	nan	0.000000	0.000000	-1.000000e+00	nan
ENSMUSG00000098714.1	Mir7663	nan	nan	0.000000	0.000000	-1.000000e+00	nan
ENSMUSG00000098776.1	Gm27438	nan	nan	0.000000	0.000000	-1.000000e+00	nan
ENSMUSG00000098716.1	Gm28033	nan	nan	0.000000	0.000000	-1.000000e+00	nan
ENSMUSG00000099293.1	Mir6366	nan	nan	0.000000	0.000000	-1.000000e+00	nan
ENSMUSG00000096864.1	Gm21978	nan	nan	0.000000	0.000000	-1.000000e+00	nan
ENSMUSG00000097737.1	Gm26530	nan	nan	0.000000	0.000000	-1.000000e+00	nan
ENSMUSG00000096899.1	Gm8346	nan	nan	0.000000	0.000000	-1.000000e+00	nan
ENSMUSG00000098777.1	Gm27437	nan	nan	0.000000	0.000000	-1.000000e+00	nan
ENSMUSG00000099292.1	Mir6916	nan	nan	0.000000	0.000000	-1.000000e+00	nan
ENSMUSG00000098715.6	Gm28053	nan	nan	0.000000	0.000000	-1.000000e+00	nan
ENSMUSG00000099314.1	Gm27734	nan	nan	0.000000	0.000000	-1.000000e+00	nan
ENSMUSG00000098779.2	Gm8602	nan	nan	0.000000	0.000000	-1.000000e+00	nan
ENSMUSG00000096863.1	Gm22259	nan	nan	0.000000	0.000000	-1.000000e+00	nan
ENSMUSG00000099537.6	Gm28938	nan	nan	0.000000	0.000000	-1.000000e+00	nan
ENSMUSG00000096900.3	Trav9-1	nan	nan	0.000000	0.000000	-1.000000e+00	nan
ENSMUSG00000098780.1	Mir6390	nan	nan	0.000000	0.000000	-1.000000e+00	nan
ENSMUSG00000096862.1	Gm13301	nan	nan	0.000000	0.000000	-1.000000e+00	nan
ENSMUSG00000098778.1	Gm27231	nan	nan	0.000000	0.000000	-1.000000e+00	nan
ENSMUSG00000099315.1	Gm27175	nan	nan	0.000000	0.000000	-1.000000e+00	nan
ENSMUSG00000098722.1	Gm27331	nan	nan	0.000000	0.000000	-1.000000e+00	nan
ENSMUSG00000096870.2	Gm21816	nan	nan	0.000000	0.000000	-1.000000e+00	nan
ENSMUSG00000099311.1	Mir6244	nan	nan	0.000000	0.000000	-1.000000e+00	nan
ENSMUSG00000097746.1	Gm6225	nan	nan	0.000000	0.000000	-1.000000e+00	nan
ENSMUSG00000097743.1	Gm16973	nan	nan	0.000000	0.000000	-1.000000e+00	nan
ENSMUSG00000098747.7	Gm27216	nan	nan	0.000000	0.000000	-1.000000e+00	nan
ENSMUSG00000098734.1	Mir6335	nan	nan	0.000000	0.000000	-1.000000e+00	nan
ENSMUSG00000098748.1	Gm27189	nan	nan	0.000000	0.000000	-1.000000e+00	nan
ENSMUSG00000099310.1	Gm19427	nan	nan	0.000000	0.000000	-1.000000e+00	nan
ENSMUSG00000099309.1	Mir7085	nan	nan	0.000000	0.000000	-1.000000e+00	nan
ENSMUSG00000099308.1	Mir6367	nan	nan	0.000000	0.000000	-1.000000e+00	nan
ENSMUSG00000099312.1	Gm27733	nan	nan	0.000000	0.000000	-1.000000e+00	nan
ENSMUSG00000099307.1	Gm27419	nan	nan	0.000000	0.000000	-1.000000e+00	nan
ENSMUSG00000098733.1	Gm27833	nan	nan	0.000000	0.000000	-1.000000e+00	nan
ENSMUSG00000099531.1	Gm20869	nan	nan	0.000000	0.000000	-1.000000e+00	nan
ENSMUSG00000098750.1	Gm27653	nan	nan	0.000000	0.000000	-1.000000e+00	nan
ENSMUSG00000098751.1	Mir7672	nan	nan	0.000000	0.000000	-1.000000e+00	nan
ENSMUSG00000098745.1	Gm27825	nan	nan	0.000000	0.000000	-1.000000e+00	nan
ENSMUSG00000098744.1	Ranbp2-ps7	nan	nan	0.000000	0.000000	-1.000000e+00	nan
ENSMUSG00000096876.1	Gm23936	nan	nan	0.000000	0.000000	-1.000000e+00	nan
ENSMUSG00000098743.1	Gm27927	nan	nan	0.000000	0.000000	-1.000000e+00	nan
ENSMUSG00000099528.1	2410012E07Rik	nan	nan	0.000000	0.000000	-1.000000e+00	nan
ENSMUSG00000096880.1	Gm23569	nan	nan	0.000000	0.000000	-1.000000e+00	nan
ENSMUSG00000099529.1	Gm29390	nan	nan	0.000000	0.000000	-1.000000e+00	nan
ENSMUSG00000099530.1	Gm29644	nan	nan	0.000000	0.000000	-1.000000e+00	nan
ENSMUSG00000098741.1	Obox4-ps2	nan	nan	0.000000	0.000000	-1.000000e+00	nan
ENSMUSG00000097745.1	AI115009	nan	nan	0.000000	0.000000	-1.000000e+00	nan
ENSMUSG00000098740.1	Gm27475	nan	nan	0.000000	0.000000	-1.000000e+00	nan
ENSMUSG00000096875.2	Gm21815	nan	nan	0.000000	0.000000	-1.000000e+00	nan
ENSMUSG00000096879.2	Gm4858	nan	nan	0.000000	0.000000	-1.000000e+00	nan
ENSMUSG00000096882.1	Gm23570	nan	nan	0.000000	0.000000	-1.000000e+00	nan
ENSMUSG00000097744.1	D030040B21Rik	nan	nan	0.000000	0.000000	-1.000000e+00	nan
ENSMUSG00000098736.1	Gm27838	nan	nan	0.000000	0.000000	-1.000000e+00	nan
ENSMUSG00000096878.2	Gm21083	nan	nan	0.000000	0.000000	-1.000000e+00	nan
ENSMUSG00000096883.1	Shisa8	nan	nan	0.000000	0.000000	-1.000000e+00	nan
ENSMUSG00000098742.1	Gm27476	nan	nan	0.000000	0.000000	-1.000000e+00	nan
ENSMUSG00000098735.1	Mir7005	nan	nan	0.000000	0.000000	-1.000000e+00	nan
ENSMUSG00000098737.1	Mir7014	nan	nan	0.000000	0.000000	-1.000000e+00	nan
ENSMUSG00000099304.1	Gm27420	nan	nan	0.000000	0.000000	-1.000000e+00	nan
ENSMUSG00000098732.1	Gm27834	nan	nan	0.000000	0.000000	-1.000000e+00	nan
ENSMUSG00000098731.1	Mir7027	nan	nan	0.000000	0.000000	-1.000000e+00	nan
ENSMUSG00000097742.1	Gm26535	nan	nan	0.000000	0.000000	-1.000000e+00	nan
ENSMUSG00000096872.2	Scgb2a2	nan	nan	0.000000	0.000000	-1.000000e+00	nan
ENSMUSG00000097569.2	Gm26640	nan	nan	0.000000	0.000000	-1.000000e+00	nan
ENSMUSG00000099536.1	Gm9569	nan	nan	0.000000	0.000000	-1.000000e+00	nan
ENSMUSG00000096887.2	Gm20594	nan	nan	0.000000	0.000000	-1.000000e+00	nan
ENSMUSG00000099833.1	Gm29165	nan	nan	0.000000	0.000000	-1.000000e+00	nan
ENSMUSG00000096889.1	Gm23571	nan	nan	0.000000	0.000000	-1.000000e+00	nan
ENSMUSG00000098727.1	1700017I07Rik	nan	nan	0.000000	0.000000	-1.000000e+00	nan
ENSMUSG00000098726.1	Mir6417	nan	nan	0.000000	0.000000	-1.000000e+00	nan
ENSMUSG00000099627.1	Gm6757	nan	nan	0.000000	0.000000	-1.000000e+00	nan
ENSMUSG00000098756.1	Mir378d	nan	nan	0.000000	0.000000	-1.000000e+00	nan
ENSMUSG00000096871.1	Gm10665	nan	nan	0.000000	0.000000	-1.000000e+00	nan
ENSMUSG00000097740.1	E030044B06Rik	nan	nan	0.000000	0.000000	-1.000000e+00	nan
ENSMUSG00000098725.1	Gm27335	nan	nan	0.000000	0.000000	-1.000000e+00	nan
ENSMUSG00000098723.1	Gm27332	nan	nan	0.000000	0.000000	-1.000000e+00	nan
ENSMUSG00000099828.1	Gm28796	nan	nan	0.000000	0.000000	-1.000000e+00	nan
ENSMUSG00000098755.1	Gm27651	nan	nan	0.000000	0.000000	-1.000000e+00	nan
ENSMUSG00000099299.1	Gm27722	nan	nan	0.000000	0.000000	-1.000000e+00	nan
ENSMUSG00000098754.7	Prn	nan	nan	0.000000	0.000000	-1.000000e+00	nan
ENSMUSG00000096885.1	Gm21797	nan	nan	0.000000	0.000000	-1.000000e+00	nan
ENSMUSG00000096884.1	Ighd5-4	nan	nan	0.000000	0.000000	-1.000000e+00	nan
ENSMUSG00000099532.1	Gm29098	nan	nan	0.000000	0.000000	-1.000000e+00	nan
ENSMUSG00000099831.1	Gm28683	nan	nan	0.000000	0.000000	-1.000000e+00	nan
ENSMUSG00000099303.1	Gm27458	nan	nan	0.000000	0.000000	-1.000000e+00	nan
ENSMUSG00000098730.1	Mir6407	nan	nan	0.000000	0.000000	-1.000000e+00	nan
ENSMUSG00000099534.1	Gm28169	nan	nan	0.000000	0.000000	-1.000000e+00	nan
ENSMUSG00000098752.1	Mir6897	nan	nan	0.000000	0.000000	-1.000000e+00	nan
ENSMUSG00000099832.1	Gm29025	nan	nan	0.000000	0.000000	-1.000000e+00	nan
ENSMUSG00000098729.1	Gm27200	nan	nan	0.000000	0.000000	-1.000000e+00	nan
ENSMUSG00000096874.1	Gm10312	nan	nan	0.000000	0.000000	-1.000000e+00	nan
ENSMUSG00000099301.1	Mir3473e	nan	nan	0.000000	0.000000	-1.000000e+00	nan
ENSMUSG00000099535.1	Gm28542	nan	nan	0.000000	0.000000	-1.000000e+00	nan
ENSMUSG00000098728.1	Gm27336	nan	nan	0.000000	0.000000	-1.000000e+00	nan
ENSMUSG00000096873.1	Ccl21b	nan	nan	0.000000	0.000000	-1.000000e+00	nan
ENSMUSG00000099300.1	Mir6356	nan	nan	0.000000	0.000000	-1.000000e+00	nan
ENSMUSG00000099829.1	Gm29380	nan	nan	0.000000	0.000000	-1.000000e+00	nan
ENSMUSG00000099302.1	Gm27421	nan	nan	0.000000	0.000000	-1.000000e+00	nan
ENSMUSG00000096806.1	Olfr312	nan	nan	0.000000	0.000000	-1.000000e+00	nan
ENSMUSG00000097573.2	G730003C15Rik	nan	nan	0.000000	0.000000	-1.000000e+00	nan
ENSMUSG00000098787.1	Mir7088	nan	nan	0.000000	0.000000	-1.000000e+00	nan
ENSMUSG00000098815.1	Gm27785	nan	nan	0.000000	0.000000	-1.000000e+00	nan
ENSMUSG00000096823.1	Gm24569	nan	nan	0.000000	0.000000	-1.000000e+00	nan
ENSMUSG00000098816.1	Gm27786	nan	nan	0.000000	0.000000	-1.000000e+00	nan
ENSMUSG00000096822.1	Olfr344	nan	nan	0.000000	0.000000	-1.000000e+00	nan
ENSMUSG00000096821.1	Gm24570	nan	nan	0.000000	0.000000	-1.000000e+00	nan
ENSMUSG00000096820.2	Gm21425	nan	nan	0.000000	0.000000	-1.000000e+00	nan
ENSMUSG00000098817.1	Mir6409	nan	nan	0.000000	0.000000	-1.000000e+00	nan
ENSMUSG00000098818.1	Gm27783	nan	nan	0.000000	0.000000	-1.000000e+00	nan
ENSMUSG00000096819.1	Srsy	nan	nan	0.000000	0.000000	-1.000000e+00	nan
ENSMUSG00000098819.1	Gm27784	nan	nan	0.000000	0.000000	-1.000000e+00	nan
ENSMUSG00000096818.2	Gm29231	nan	nan	0.000000	0.000000	-1.000000e+00	nan
ENSMUSG00000098820.1	Gm27284	nan	nan	0.000000	0.000000	-1.000000e+00	nan
ENSMUSG00000098821.1	Gm27397	nan	nan	0.000000	0.000000	-1.000000e+00	nan
ENSMUSG00000098822.1	Mir7039	nan	nan	0.000000	0.000000	-1.000000e+00	nan
ENSMUSG00000098696.1	Gm27617	nan	nan	0.000000	0.000000	-1.000000e+00	nan
ENSMUSG00000096824.2	Ighv2-7	nan	nan	0.000000	0.000000	-1.000000e+00	nan
ENSMUSG00000098697.1	Gm27315	nan	nan	0.000000	0.000000	-1.000000e+00	nan
ENSMUSG00000098814.2	Igkv19-93	nan	nan	0.000000	0.000000	-1.000000e+00	nan
ENSMUSG00000098813.1	Gm27326	nan	nan	0.000000	0.000000	-1.000000e+00	nan
ENSMUSG00000099623.2	Gm4526	nan	nan	0.000000	0.000000	-1.000000e+00	nan
ENSMUSG00000099542.1	Gm28504	nan	nan	0.000000	0.000000	-1.000000e+00	nan
ENSMUSG00000099317.1	Gm27610	nan	nan	0.000000	0.000000	-1.000000e+00	nan
ENSMUSG00000096829.1	Gm23771	nan	nan	0.000000	0.000000	-1.000000e+00	nan
ENSMUSG00000096828.1	Gm3618	nan	nan	0.000000	0.000000	-1.000000e+00	nan
ENSMUSG00000098807.2	Mir300	nan	nan	0.000000	0.000000	-1.000000e+00	nan
ENSMUSG00000098808.1	Mir7009	nan	nan	0.000000	0.000000	-1.000000e+00	nan
ENSMUSG00000099318.1	Gm27735	nan	nan	0.000000	0.000000	-1.000000e+00	nan
ENSMUSG00000098698.1	Mir6960	nan	nan	0.000000	0.000000	-1.000000e+00	nan
ENSMUSG00000096827.2	Trav14n-1	nan	nan	0.000000	0.000000	-1.000000e+00	nan
ENSMUSG00000096826.1	Ccl27b	nan	nan	0.000000	0.000000	-1.000000e+00	nan
ENSMUSG00000098809.1	Gm27471	nan	nan	0.000000	0.000000	-1.000000e+00	nan
ENSMUSG00000099544.1	Gm18699	nan	nan	0.000000	0.000000	-1.000000e+00	nan
ENSMUSG00000098811.1	Mir6913	nan	nan	0.000000	0.000000	-1.000000e+00	nan
ENSMUSG00000098812.1	Mir7578	nan	nan	0.000000	0.000000	-1.000000e+00	nan
ENSMUSG00000096825.2	Trav12-1	nan	nan	0.000000	0.000000	-1.000000e+00	nan
ENSMUSG00000099543.1	Gm29322	nan	nan	0.000000	0.000000	-1.000000e+00	nan
ENSMUSG00000099841.1	Gm28855	nan	nan	0.000000	0.000000	-1.000000e+00	nan
ENSMUSG00000098823.1	Mir8111	nan	nan	0.000000	0.000000	-1.000000e+00	nan
ENSMUSG00000096817.1	Gm25084	nan	nan	0.000000	0.000000	-1.000000e+00	nan
ENSMUSG00000096811.1	Gm25088	nan	nan	0.000000	0.000000	-1.000000e+00	nan
ENSMUSG00000096810.1	Gm10481	nan	nan	0.000000	0.000000	-1.000000e+00	nan
ENSMUSG00000099320.1	Mir7664	nan	nan	0.000000	0.000000	-1.000000e+00	nan
ENSMUSG00000098827.1	Gm27399	nan	nan	0.000000	0.000000	-1.000000e+00	nan
ENSMUSG00000098828.1	Gm27283	nan	nan	0.000000	0.000000	-1.000000e+00	nan
ENSMUSG00000099546.1	Gm21802	nan	nan	0.000000	0.000000	-1.000000e+00	nan
ENSMUSG00000098829.1	Mir6354	nan	nan	0.000000	0.000000	-1.000000e+00	nan
ENSMUSG00000099285.1	Gm27989	nan	nan	0.000000	0.000000	-1.000000e+00	nan
ENSMUSG00000099284.1	Mir7026	nan	nan	0.000000	0.000000	-1.000000e+00	nan
ENSMUSG00000099321.1	Mir6404	nan	nan	0.000000	0.000000	-1.000000e+00	nan
ENSMUSG00000096809.1	Gm23410	nan	nan	0.000000	0.000000	-1.000000e+00	nan
ENSMUSG00000099525.1	Gm21872	nan	nan	0.000000	0.000000	-1.000000e+00	nan
ENSMUSG00000096808.1	AC132444.6	nan	nan	0.000000	0.000000	-1.000000e+00	nan
ENSMUSG00000096807.1	Hist1h2bm	nan	nan	0.000000	0.000000	-1.000000e+00	nan
ENSMUSG00000099524.1	Gm20860	nan	nan	0.000000	0.000000	-1.000000e+00	nan
ENSMUSG00000097724.2	Gm26850	nan	nan	0.000000	0.000000	-1.000000e+00	nan
ENSMUSG00000098830.1	Mir7024	nan	nan	0.000000	0.000000	-1.000000e+00	nan
ENSMUSG00000096830.1	Gm26231	nan	nan	0.000000	0.000000	-1.000000e+00	nan
ENSMUSG00000099319.1	Mir7648	nan	nan	0.000000	0.000000	-1.000000e+00	nan
ENSMUSG00000096812.1	Gm25087	nan	nan	0.000000	0.000000	-1.000000e+00	nan
ENSMUSG00000096907.1	Gm6113	nan	nan	0.000000	0.000000	-1.000000e+00	nan
ENSMUSG00000098695.1	Gm27618	nan	nan	0.000000	0.000000	-1.000000e+00	nan
ENSMUSG00000099545.1	Gm13276	nan	nan	0.000000	0.000000	-1.000000e+00	nan
ENSMUSG00000099622.1	Gm29188	nan	nan	0.000000	0.000000	-1.000000e+00	nan
ENSMUSG00000098694.1	Gm27506	nan	nan	0.000000	0.000000	-1.000000e+00	nan
ENSMUSG00000098824.1	Mir7006	nan	nan	0.000000	0.000000	-1.000000e+00	nan
ENSMUSG00000096908.3	Trav7-3	nan	nan	0.000000	0.000000	-1.000000e+00	nan
ENSMUSG00000098826.1	Mir7677	nan	nan	0.000000	0.000000	-1.000000e+00	nan
ENSMUSG00000098693.1	Gm27619	nan	nan	0.000000	0.000000	-1.000000e+00	nan
ENSMUSG00000096814.1	Gm25085	nan	nan	0.000000	0.000000	-1.000000e+00	nan
ENSMUSG00000098692.1	Gm28041	nan	nan	0.000000	0.000000	-1.000000e+00	nan
ENSMUSG00000098825.1	Gm27285	nan	nan	0.000000	0.000000	-1.000000e+00	nan
ENSMUSG00000096881.2	Gm20874	nan	nan	0.000000	0.000000	-1.000000e+00	nan
ENSMUSG00000096813.1	Vmn1r126	nan	nan	0.000000	0.000000	-1.000000e+00	nan
ENSMUSG00000099621.1	Gm20919	nan	nan	0.000000	0.000000	-1.000000e+00	nan
ENSMUSG00000097725.4	4930593A02Rik	nan	nan	0.000000	0.000000	-1.000000e+00	nan
ENSMUSG00000096815.1	Gm25086	nan	nan	0.000000	0.000000	-1.000000e+00	nan
ENSMUSG00000096855.1	n-R5s120	nan	nan	0.000000	0.000000	-1.000000e+00	nan
ENSMUSG00000098805.1	Gm27470	nan	nan	0.000000	0.000000	-1.000000e+00	nan
ENSMUSG00000097566.1	A930024N18Rik	nan	nan	0.000000	0.000000	-1.000000e+00	nan
ENSMUSG00000097728.1	Gm26840	nan	nan	0.000000	0.000000	-1.000000e+00	nan
ENSMUSG00000099290.1	Mir6985	nan	nan	0.000000	0.000000	-1.000000e+00	nan
ENSMUSG00000096847.1	Tmem151b	nan	nan	0.000000	0.000000	-1.000000e+00	nan
ENSMUSG00000096903.1	Vmn1r104	nan	nan	0.000000	0.000000	-1.000000e+00	nan
ENSMUSG00000096846.7	Gm8890	nan	nan	0.000000	0.000000	-1.000000e+00	nan
ENSMUSG00000099839.1	Gm29374	nan	nan	0.000000	0.000000	-1.000000e+00	nan
ENSMUSG00000099826.1	Scgb2b10	nan	nan	0.000000	0.000000	-1.000000e+00	nan
ENSMUSG00000098709.1	Gm27528	nan	nan	0.000000	0.000000	-1.000000e+00	nan
ENSMUSG00000098708.7	Gm27252	nan	nan	0.000000	0.000000	-1.000000e+00	nan
ENSMUSG00000098790.1	Mir6942	nan	nan	0.000000	0.000000	-1.000000e+00	nan
ENSMUSG00000096845.1	Gm25597	nan	nan	0.000000	0.000000	-1.000000e+00	nan
ENSMUSG00000096844.1	Igkv6-14	nan	nan	0.000000	0.000000	-1.000000e+00	nan
ENSMUSG00000099625.1	Gm29325	nan	nan	0.000000	0.000000	-1.000000e+00	nan
ENSMUSG00000098791.1	Gm27402	nan	nan	0.000000	0.000000	-1.000000e+00	nan
ENSMUSG00000099289.1	Mir6403	nan	nan	0.000000	0.000000	-1.000000e+00	nan
ENSMUSG00000099838.1	Gm8521	nan	nan	0.000000	0.000000	-1.000000e+00	nan
ENSMUSG00000098710.1	Mir7067	nan	nan	0.000000	0.000000	-1.000000e+00	nan
ENSMUSG00000096902.7	Gm20843	nan	nan	0.000000	0.000000	-1.000000e+00	nan
ENSMUSG00000096848.1	Gm23379	nan	nan	0.000000	0.000000	-1.000000e+00	nan
ENSMUSG00000098788.1	Gm27342	nan	nan	0.000000	0.000000	-1.000000e+00	nan
ENSMUSG00000099836.1	Gm29204	nan	nan	0.000000	0.000000	-1.000000e+00	nan
ENSMUSG00000096854.1	Ifnz	nan	nan	0.000000	0.000000	-1.000000e+00	nan
ENSMUSG00000099827.1	Gm29520	nan	nan	0.000000	0.000000	-1.000000e+00	nan
ENSMUSG00000098711.1	Gm28030	nan	nan	0.000000	0.000000	-1.000000e+00	nan
ENSMUSG00000097750.2	Gm4673	nan	nan	0.000000	0.000000	-1.000000e+00	nan
ENSMUSG00000096852.1	Cyp2d12	nan	nan	0.000000	0.000000	-1.000000e+00	nan
ENSMUSG00000098792.1	Gm27401	nan	nan	0.000000	0.000000	-1.000000e+00	nan
ENSMUSG00000099316.1	Gm27796	nan	nan	0.000000	0.000000	-1.000000e+00	nan
ENSMUSG00000096850.1	Gm21748	nan	nan	0.000000	0.000000	-1.000000e+00	nan
ENSMUSG00000098789.7	Jmjd7	nan	nan	0.000000	0.000000	-1.000000e+00	nan
ENSMUSG00000096849.1	Gm25598	nan	nan	0.000000	0.000000	-1.000000e+00	nan
ENSMUSG00000097695.1	Gm26905	nan	nan	0.000000	0.000000	-1.000000e+00	nan
ENSMUSG00000096901.7	Gm3029	nan	nan	0.000000	0.000000	-1.000000e+00	nan
ENSMUSG00000097730.3	Gm26588	nan	nan	0.000000	0.000000	-1.000000e+00	nan
ENSMUSG00000099527.1	Gm21819	nan	nan	0.000000	0.000000	-1.000000e+00	nan
ENSMUSG00000096851.1	Gm22756	nan	nan	0.000000	0.000000	-1.000000e+00	nan
ENSMUSG00000099840.1	Gm21409	nan	nan	0.000000	0.000000	-1.000000e+00	nan
ENSMUSG00000096841.1	Gm25596	nan	nan	0.000000	0.000000	-1.000000e+00	nan
ENSMUSG00000096840.2	Olfr136	nan	nan	0.000000	0.000000	-1.000000e+00	nan
ENSMUSG00000096833.2	Igkv4-55	nan	nan	0.000000	0.000000	-1.000000e+00	nan
ENSMUSG00000099541.1	Gm21488	nan	nan	0.000000	0.000000	-1.000000e+00	nan
ENSMUSG00000096832.1	Mir3096	nan	nan	0.000000	0.000000	-1.000000e+00	nan
ENSMUSG00000098701.1	Mir6914	nan	nan	0.000000	0.000000	-1.000000e+00	nan
ENSMUSG00000098700.1	Gm27525	nan	nan	0.000000	0.000000	-1.000000e+00	nan
ENSMUSG00000096905.1	Gm8324	nan	nan	0.000000	0.000000	-1.000000e+00	nan
ENSMUSG00000098799.1	Trgj4	nan	nan	0.000000	0.000000	-1.000000e+00	nan
ENSMUSG00000096834.7	Gm15127	nan	nan	0.000000	0.000000	-1.000000e+00	nan
ENSMUSG00000097575.1	Gm26796	nan	nan	0.000000	0.000000	-1.000000e+00	nan
ENSMUSG00000098800.1	Gm27244	nan	nan	0.000000	0.000000	-1.000000e+00	nan
ENSMUSG00000098801.1	Gm27255	nan	nan	0.000000	0.000000	-1.000000e+00	nan
ENSMUSG00000096906.1	Gm26506	nan	nan	0.000000	0.000000	-1.000000e+00	nan
ENSMUSG00000099624.1	Gm7889	nan	nan	0.000000	0.000000	-1.000000e+00	nan
ENSMUSG00000099824.1	Gm28218	nan	nan	0.000000	0.000000	-1.000000e+00	nan
ENSMUSG00000098802.1	Mir7046	nan	nan	0.000000	0.000000	-1.000000e+00	nan
ENSMUSG00000099823.1	Gm28054	nan	nan	0.000000	0.000000	-1.000000e+00	nan
ENSMUSG00000096831.1	Rps12-ps6	nan	nan	0.000000	0.000000	-1.000000e+00	nan
ENSMUSG00000098803.1	Gm27468	nan	nan	0.000000	0.000000	-1.000000e+00	nan
ENSMUSG00000096835.1	Gm23288	nan	nan	0.000000	0.000000	-1.000000e+00	nan
ENSMUSG00000098798.1	Gm27288	nan	nan	0.000000	0.000000	-1.000000e+00	nan
ENSMUSG00000098707.1	Gm27236	nan	nan	0.000000	0.000000	-1.000000e+00	nan
ENSMUSG00000099539.1	Gm8282	nan	nan	0.000000	0.000000	-1.000000e+00	nan
ENSMUSG00000098793.1	Gm27286	nan	nan	0.000000	0.000000	-1.000000e+00	nan
ENSMUSG00000098794.1	Gm28038	nan	nan	0.000000	0.000000	-1.000000e+00	nan
ENSMUSG00000096904.7	Gm3591	nan	nan	0.000000	0.000000	-1.000000e+00	nan
ENSMUSG00000096839.7	Gm3460	nan	nan	0.000000	0.000000	-1.000000e+00	nan
ENSMUSG00000096838.1	Gm26232	nan	nan	0.000000	0.000000	-1.000000e+00	nan
ENSMUSG00000098703.1	Gm27527	nan	nan	0.000000	0.000000	-1.000000e+00	nan
ENSMUSG00000099287.1	Gm27987	nan	nan	0.000000	0.000000	-1.000000e+00	nan
ENSMUSG00000099286.1	Mir7235	nan	nan	0.000000	0.000000	-1.000000e+00	nan
ENSMUSG00000098706.1	Mir6979	nan	nan	0.000000	0.000000	-1.000000e+00	nan
ENSMUSG00000098705.7	Gm3428	nan	nan	0.000000	0.000000	-1.000000e+00	nan
ENSMUSG00000098704.1	Mir6934	nan	nan	0.000000	0.000000	-1.000000e+00	nan
ENSMUSG00000099526.1	Gm29313	nan	nan	0.000000	0.000000	-1.000000e+00	nan
ENSMUSG00000098796.1	Gm27163	nan	nan	0.000000	0.000000	-1.000000e+00	nan
ENSMUSG00000098797.1	Mir6344	nan	nan	0.000000	0.000000	-1.000000e+00	nan
ENSMUSG00000098795.1	Gm27403	nan	nan	0.000000	0.000000	-1.000000e+00	nan
ENSMUSG00000098906.1	Mir7652	nan	nan	0.000000	0.000000	-1.000000e+00	nan
ENSMUSG00000097458.1	Gm26697	nan	nan	0.000000	0.000000	-1.000000e+00	nan
ENSMUSG00000098907.1	Mir7082	nan	nan	0.000000	0.000000	-1.000000e+00	nan
ENSMUSG00000097657.2	Gm7389	nan	nan	0.000000	0.000000	-1.000000e+00	nan
ENSMUSG00000097656.1	Gm26712	nan	nan	0.000000	0.000000	-1.000000e+00	nan
ENSMUSG00000096536.1	Cbx3-ps5	nan	nan	0.000000	0.000000	-1.000000e+00	nan
ENSMUSG00000097654.1	Gm26714	nan	nan	0.000000	0.000000	-1.000000e+00	nan
ENSMUSG00000096535.1	Gm24755	nan	nan	0.000000	0.000000	-1.000000e+00	nan
ENSMUSG00000096534.2	Krtap16-3	nan	nan	0.000000	0.000000	-1.000000e+00	nan
ENSMUSG00000099184.1	Mir6337	nan	nan	0.000000	0.000000	-1.000000e+00	nan
ENSMUSG00000097619.7	4833422M21Rik	nan	nan	0.000000	0.000000	-1.000000e+00	nan
ENSMUSG00000099907.1	Gm10421	nan	nan	0.000000	0.000000	-1.000000e+00	nan
ENSMUSG00000096533.1	Gm21852	nan	nan	0.000000	0.000000	-1.000000e+00	nan
ENSMUSG00000096532.2	Gm21633	nan	nan	0.000000	0.000000	-1.000000e+00	nan
ENSMUSG00000096531.2	Trav12n-2	nan	nan	0.000000	0.000000	-1.000000e+00	nan
ENSMUSG00000099583.1	Hist1h3d	nan	nan	0.000000	0.000000	-1.000000e+00	nan
ENSMUSG00000096530.7	Gm11758	nan	nan	0.000000	0.000000	-1.000000e+00	nan
ENSMUSG00000096529.1	Gm3993	nan	nan	0.000000	0.000000	-1.000000e+00	nan
ENSMUSG00000099080.1	Mir7071	nan	nan	0.000000	0.000000	-1.000000e+00	nan
ENSMUSG00000097653.2	Gm16387	nan	nan	0.000000	0.000000	-1.000000e+00	nan
ENSMUSG00000099081.1	Gm27624	nan	nan	0.000000	0.000000	-1.000000e+00	nan
ENSMUSG00000099079.1	Mir7068	nan	nan	0.000000	0.000000	-1.000000e+00	nan
ENSMUSG00000096538.2	Gm21853	nan	nan	0.000000	0.000000	-1.000000e+00	nan
ENSMUSG00000099582.1	Gm29014	nan	nan	0.000000	0.000000	-1.000000e+00	nan
ENSMUSG00000096539.1	Gm7438	nan	nan	0.000000	0.000000	-1.000000e+00	nan
ENSMUSG00000097659.1	Gm26715	nan	nan	0.000000	0.000000	-1.000000e+00	nan
ENSMUSG00000096551.2	Trav10	nan	nan	0.000000	0.000000	-1.000000e+00	nan
ENSMUSG00000099074.1	Gm27564	nan	nan	0.000000	0.000000	-1.000000e+00	nan
ENSMUSG00000099075.1	Mir7674	nan	nan	0.000000	0.000000	-1.000000e+00	nan
ENSMUSG00000096550.1	Gm16367	nan	nan	0.000000	0.000000	-1.000000e+00	nan
ENSMUSG00000099905.1	Scgb1b14-ps	nan	nan	0.000000	0.000000	-1.000000e+00	nan
ENSMUSG00000099076.1	Mir7070	nan	nan	0.000000	0.000000	-1.000000e+00	nan
ENSMUSG00000096549.9	Prickle4	nan	nan	0.000000	0.000000	-1.000000e+00	nan
ENSMUSG00000096547.1	Gm25235	nan	nan	0.000000	0.000000	-1.000000e+00	nan
ENSMUSG00000097618.1	Gm26507	nan	nan	0.000000	0.000000	-1.000000e+00	nan
ENSMUSG00000096546.2	Smlr1	nan	nan	0.000000	0.000000	-1.000000e+00	nan
ENSMUSG00000099078.1	Mir8110	nan	nan	0.000000	0.000000	-1.000000e+00	nan
ENSMUSG00000099606.1	Gm28537	nan	nan	0.000000	0.000000	-1.000000e+00	nan
ENSMUSG00000099185.1	Mir7662	nan	nan	0.000000	0.000000	-1.000000e+00	nan
ENSMUSG00000099906.1	Gm28653	nan	nan	0.000000	0.000000	-1.000000e+00	nan
ENSMUSG00000099605.1	1700066N21Rik	nan	nan	0.000000	0.000000	-1.000000e+00	nan
ENSMUSG00000097658.1	Gm16755	nan	nan	0.000000	0.000000	-1.000000e+00	nan
ENSMUSG00000096544.2	Gm4617	nan	nan	0.000000	0.000000	-1.000000e+00	nan
ENSMUSG00000096541.2	Trav9n-3	nan	nan	0.000000	0.000000	-1.000000e+00	nan
ENSMUSG00000099082.1	Mir7036b	nan	nan	0.000000	0.000000	-1.000000e+00	nan
ENSMUSG00000099581.1	Scgb1b10	nan	nan	0.000000	0.000000	-1.000000e+00	nan
ENSMUSG00000099604.1	Gm6651	nan	nan	0.000000	0.000000	-1.000000e+00	nan
ENSMUSG00000097620.7	4921514A10Rik	nan	nan	0.000000	0.000000	-1.000000e+00	nan
ENSMUSG00000096519.1	Gm10721	nan	nan	0.000000	0.000000	-1.000000e+00	nan
ENSMUSG00000096518.2	Gm21894	nan	nan	0.000000	0.000000	-1.000000e+00	nan
ENSMUSG00000099092.1	Mir7062	nan	nan	0.000000	0.000000	-1.000000e+00	nan
ENSMUSG00000099180.1	Mir6956	nan	nan	0.000000	0.000000	-1.000000e+00	nan
ENSMUSG00000099093.1	Mir7000	nan	nan	0.000000	0.000000	-1.000000e+00	nan
ENSMUSG00000096516.2	Olfr628	nan	nan	0.000000	0.000000	-1.000000e+00	nan
ENSMUSG00000099179.1	Gm27980	nan	nan	0.000000	0.000000	-1.000000e+00	nan
ENSMUSG00000096515.5	Igkv14-100	nan	nan	0.000000	0.000000	-1.000000e+00	nan
ENSMUSG00000099181.1	Mir6905	nan	nan	0.000000	0.000000	-1.000000e+00	nan
ENSMUSG00000099094.1	Gm19569	nan	nan	0.000000	0.000000	-1.000000e+00	nan
ENSMUSG00000099095.1	Mir6376	nan	nan	0.000000	0.000000	-1.000000e+00	nan
ENSMUSG00000099585.1	Gm29544	nan	nan	0.000000	0.000000	-1.000000e+00	nan
ENSMUSG00000099178.1	Gm8669	nan	nan	0.000000	0.000000	-1.000000e+00	nan
ENSMUSG00000099096.1	Mir6945	nan	nan	0.000000	0.000000	-1.000000e+00	nan
ENSMUSG00000096513.1	Gm4175	nan	nan	0.000000	0.000000	-1.000000e+00	nan
ENSMUSG00000096512.1	Mir467a-8	nan	nan	0.000000	0.000000	-1.000000e+00	nan
ENSMUSG00000099586.1	Gm28222	nan	nan	0.000000	0.000000	-1.000000e+00	nan
ENSMUSG00000096510.1	Gm25892	nan	nan	0.000000	0.000000	-1.000000e+00	nan
ENSMUSG00000096514.1	Gm25891	nan	nan	0.000000	0.000000	-1.000000e+00	nan
ENSMUSG00000096520.7	Gm3376	nan	nan	0.000000	0.000000	-1.000000e+00	nan
ENSMUSG00000099909.1	Olfr1240	nan	nan	0.000000	0.000000	-1.000000e+00	nan
ENSMUSG00000099601.1	Gm29671	nan	nan	0.000000	0.000000	-1.000000e+00	nan
ENSMUSG00000096527.5	Gm6370	nan	nan	0.000000	0.000000	-1.000000e+00	nan
ENSMUSG00000099086.1	Gm27622	nan	nan	0.000000	0.000000	-1.000000e+00	nan
ENSMUSG00000099584.1	Gm28877	nan	nan	0.000000	0.000000	-1.000000e+00	nan
ENSMUSG00000096525.2	Gm2663	nan	nan	0.000000	0.000000	-1.000000e+00	nan
ENSMUSG00000096524.1	Gm14355	nan	nan	0.000000	0.000000	-1.000000e+00	nan
ENSMUSG00000097621.1	Gm26562	nan	nan	0.000000	0.000000	-1.000000e+00	nan
ENSMUSG00000097652.2	Mhrt	nan	nan	0.000000	0.000000	-1.000000e+00	nan
ENSMUSG00000099183.1	Gm27881	nan	nan	0.000000	0.000000	-1.000000e+00	nan
ENSMUSG00000099087.1	Ranbp2-ps5	nan	nan	0.000000	0.000000	-1.000000e+00	nan
ENSMUSG00000097651.1	4930461G14Rik	nan	nan	0.000000	0.000000	-1.000000e+00	nan
ENSMUSG00000099182.1	Gm8676	nan	nan	0.000000	0.000000	-1.000000e+00	nan
ENSMUSG00000096523.1	Gm25729	nan	nan	0.000000	0.000000	-1.000000e+00	nan
ENSMUSG00000096522.1	Gm26386	nan	nan	0.000000	0.000000	-1.000000e+00	nan
ENSMUSG00000097650.1	4921507G05Rik	nan	nan	0.000000	0.000000	-1.000000e+00	nan
ENSMUSG00000099603.1	Mrgprc3-ps	nan	nan	0.000000	0.000000	-1.000000e+00	nan
ENSMUSG00000099088.1	Gm27920	nan	nan	0.000000	0.000000	-1.000000e+00	nan
ENSMUSG00000099089.1	Gm27921	nan	nan	0.000000	0.000000	-1.000000e+00	nan
ENSMUSG00000096521.1	Gm13137	nan	nan	0.000000	0.000000	-1.000000e+00	nan
ENSMUSG00000099091.1	Mir7003	nan	nan	0.000000	0.000000	-1.000000e+00	nan
ENSMUSG00000099085.1	Gm8151	nan	nan	0.000000	0.000000	-1.000000e+00	nan
ENSMUSG00000099073.1	Gm27568	nan	nan	0.000000	0.000000	-1.000000e+00	nan
ENSMUSG00000097617.1	Gm10687	nan	nan	0.000000	0.000000	-1.000000e+00	nan
ENSMUSG00000099904.1	Gm28270	nan	nan	0.000000	0.000000	-1.000000e+00	nan
ENSMUSG00000096577.2	Ighv1-71	nan	nan	0.000000	0.000000	-1.000000e+00	nan
ENSMUSG00000099050.1	Mir7655	nan	nan	0.000000	0.000000	-1.000000e+00	nan
ENSMUSG00000097612.1	Gm26509	nan	nan	0.000000	0.000000	-1.000000e+00	nan
ENSMUSG00000096576.1	Oog1	nan	nan	0.000000	0.000000	-1.000000e+00	nan
ENSMUSG00000099193.1	Gm27374	nan	nan	0.000000	0.000000	-1.000000e+00	nan
ENSMUSG00000096574.7	Gm2956	nan	nan	0.000000	0.000000	-1.000000e+00	nan
ENSMUSG00000099572.1	Gm28951	nan	nan	0.000000	0.000000	-1.000000e+00	nan
ENSMUSG00000099573.1	Gm28854	nan	nan	0.000000	0.000000	-1.000000e+00	nan
ENSMUSG00000099049.1	Gm27289	nan	nan	0.000000	0.000000	-1.000000e+00	nan
ENSMUSG00000096573.2	1700009J07Rik	nan	nan	0.000000	0.000000	-1.000000e+00	nan
ENSMUSG00000096569.2	Amy2a2	nan	nan	0.000000	0.000000	-1.000000e+00	nan
ENSMUSG00000099053.1	Gm27792	nan	nan	0.000000	0.000000	-1.000000e+00	nan
ENSMUSG00000096568.1	Ighd2-3	nan	nan	0.000000	0.000000	-1.000000e+00	nan
ENSMUSG00000099055.1	Zfp-ps	nan	nan	0.000000	0.000000	-1.000000e+00	nan
ENSMUSG00000099192.1	Gm27373	nan	nan	0.000000	0.000000	-1.000000e+00	nan
ENSMUSG00000097664.1	Gm26765	nan	nan	0.000000	0.000000	-1.000000e+00	nan
ENSMUSG00000096567.1	Gm24098	nan	nan	0.000000	0.000000	-1.000000e+00	nan
ENSMUSG00000099898.1	Scgb1b17	nan	nan	0.000000	0.000000	-1.000000e+00	nan
ENSMUSG00000099052.1	Gm27793	nan	nan	0.000000	0.000000	-1.000000e+00	nan
ENSMUSG00000099047.1	Mir7029	nan	nan	0.000000	0.000000	-1.000000e+00	nan
ENSMUSG00000096578.1	Gm9529	nan	nan	0.000000	0.000000	-1.000000e+00	nan
ENSMUSG00000099045.1	Mir6374	nan	nan	0.000000	0.000000	-1.000000e+00	nan
ENSMUSG00000099039.1	Gm27928	nan	nan	0.000000	0.000000	-1.000000e+00	nan
ENSMUSG00000097667.1	Gm26764	nan	nan	0.000000	0.000000	-1.000000e+00	nan
ENSMUSG00000099041.1	Gm28035	nan	nan	0.000000	0.000000	-1.000000e+00	nan
ENSMUSG00000096591.1	Gm13272	nan	nan	0.000000	0.000000	-1.000000e+00	nan
ENSMUSG00000096589.1	Gm14992	nan	nan	0.000000	0.000000	-1.000000e+00	nan
ENSMUSG00000096587.1	Mir467a-6	nan	nan	0.000000	0.000000	-1.000000e+00	nan
ENSMUSG00000096586.1	Gm22918	nan	nan	0.000000	0.000000	-1.000000e+00	nan
ENSMUSG00000099042.1	Mir7066	nan	nan	0.000000	0.000000	-1.000000e+00	nan
ENSMUSG00000096585.1	Gm22917	nan	nan	0.000000	0.000000	-1.000000e+00	nan
ENSMUSG00000096584.1	Olfr611	nan	nan	0.000000	0.000000	-1.000000e+00	nan
ENSMUSG00000096583.1	Mir669a-1	nan	nan	0.000000	0.000000	-1.000000e+00	nan
ENSMUSG00000099043.1	Mir7022	nan	nan	0.000000	0.000000	-1.000000e+00	nan
ENSMUSG00000099897.6	Gm28426	nan	nan	0.000000	0.000000	-1.000000e+00	nan
ENSMUSG00000097666.1	A330094K24Rik	nan	nan	0.000000	0.000000	-1.000000e+00	nan
ENSMUSG00000099197.1	Mir7034	nan	nan	0.000000	0.000000	-1.000000e+00	nan
ENSMUSG00000099196.1	Mir1258	nan	nan	0.000000	0.000000	-1.000000e+00	nan
ENSMUSG00000096582.1	Gm13289	nan	nan	0.000000	0.000000	-1.000000e+00	nan
ENSMUSG00000096580.1	Igkv1-132	nan	nan	0.000000	0.000000	-1.000000e+00	nan
ENSMUSG00000096579.1	Gm17121	nan	nan	0.000000	0.000000	-1.000000e+00	nan
ENSMUSG00000097613.1	Gm17597	nan	nan	0.000000	0.000000	-1.000000e+00	nan
ENSMUSG00000099191.1	Gm27375	nan	nan	0.000000	0.000000	-1.000000e+00	nan
ENSMUSG00000099056.1	Gtpbp4-ps3	nan	nan	0.000000	0.000000	-1.000000e+00	nan
ENSMUSG00000099190.1	Gm27188	nan	nan	0.000000	0.000000	-1.000000e+00	nan
ENSMUSG00000099069.1	Mir8090	nan	nan	0.000000	0.000000	-1.000000e+00	nan
ENSMUSG00000099607.1	Gm28205	nan	nan	0.000000	0.000000	-1.000000e+00	nan
ENSMUSG00000099070.1	Mir8119	nan	nan	0.000000	0.000000	-1.000000e+00	nan
ENSMUSG00000099575.1	Gm29350	nan	nan	0.000000	0.000000	-1.000000e+00	nan
ENSMUSG00000099071.1	Mir8095	nan	nan	0.000000	0.000000	-1.000000e+00	nan
ENSMUSG00000096557.2	Gm7258	nan	nan	0.000000	0.000000	-1.000000e+00	nan
ENSMUSG00000096555.1	Olfr944	nan	nan	0.000000	0.000000	-1.000000e+00	nan
ENSMUSG00000097614.1	Gm26508	nan	nan	0.000000	0.000000	-1.000000e+00	nan
ENSMUSG00000099188.1	Gm27248	nan	nan	0.000000	0.000000	-1.000000e+00	nan
ENSMUSG00000099576.1	Gm29040	nan	nan	0.000000	0.000000	-1.000000e+00	nan
ENSMUSG00000099577.1	Gm3605	nan	nan	0.000000	0.000000	-1.000000e+00	nan
ENSMUSG00000099578.1	Gm5731	nan	nan	0.000000	0.000000	-1.000000e+00	nan
ENSMUSG00000099579.1	1700120K04Rik	nan	nan	0.000000	0.000000	-1.000000e+00	nan
ENSMUSG00000099901.1	Zbed4-ps2	nan	nan	0.000000	0.000000	-1.000000e+00	nan
ENSMUSG00000099902.1	Gm12115	nan	nan	0.000000	0.000000	-1.000000e+00	nan
ENSMUSG00000099072.1	Mir7673	nan	nan	0.000000	0.000000	-1.000000e+00	nan
ENSMUSG00000099903.1	Gm29070	nan	nan	0.000000	0.000000	-1.000000e+00	nan
ENSMUSG00000099186.1	Gm27878	nan	nan	0.000000	0.000000	-1.000000e+00	nan
ENSMUSG00000096554.1	Olfr1282	nan	nan	0.000000	0.000000	-1.000000e+00	nan
