## Supplemental Table 2 for "Conserved and cell type-specific transcriptional responses to IFN-γ in the ventral midbrain" (part 10 of 48)

### Sheet: Astro_IFN1_v_Sal (continued)
GID	gene	log2(fold-change)	stat	sample1 mean	sample2 mean	pval	qval
ENSMUSG00000096558.1	Gm23568	nan	nan	0.000000	0.000000	-1.000000e+00	nan
ENSMUSG00000099587.1	Gm28967	nan	nan	0.000000	0.000000	-1.000000e+00	nan
ENSMUSG00000099900.1	Scgb2b21	nan	nan	0.000000	0.000000	-1.000000e+00	nan
ENSMUSG00000099189.1	Gm27875	nan	nan	0.000000	0.000000	-1.000000e+00	nan
ENSMUSG00000099057.1	Gm27185	nan	nan	0.000000	0.000000	-1.000000e+00	nan
ENSMUSG00000096566.1	Olfr1306	nan	nan	0.000000	0.000000	-1.000000e+00	nan
ENSMUSG00000099058.1	Mir6943	nan	nan	0.000000	0.000000	-1.000000e+00	nan
ENSMUSG00000097662.1	Gm2093	nan	nan	0.000000	0.000000	-1.000000e+00	nan
ENSMUSG00000096565.1	Gm24100	nan	nan	0.000000	0.000000	-1.000000e+00	nan
ENSMUSG00000096564.1	Gm24099	nan	nan	0.000000	0.000000	-1.000000e+00	nan
ENSMUSG00000097661.1	Gm26763	nan	nan	0.000000	0.000000	-1.000000e+00	nan
ENSMUSG00000099059.1	Mir7676-2	nan	nan	0.000000	0.000000	-1.000000e+00	nan
ENSMUSG00000099060.1	Mir7025	nan	nan	0.000000	0.000000	-1.000000e+00	nan
ENSMUSG00000099574.1	1700121L03Rik	nan	nan	0.000000	0.000000	-1.000000e+00	nan
ENSMUSG00000099062.1	Mir7077	nan	nan	0.000000	0.000000	-1.000000e+00	nan
ENSMUSG00000099899.1	Gm28784	nan	nan	0.000000	0.000000	-1.000000e+00	nan
ENSMUSG00000099608.1	4933411E06Rik	nan	nan	0.000000	0.000000	-1.000000e+00	nan
ENSMUSG00000096561.1	Gm24097	nan	nan	0.000000	0.000000	-1.000000e+00	nan
ENSMUSG00000099063.1	Mir7031	nan	nan	0.000000	0.000000	-1.000000e+00	nan
ENSMUSG00000096560.1	Gm24096	nan	nan	0.000000	0.000000	-1.000000e+00	nan
ENSMUSG00000096559.1	Gm23567	nan	nan	0.000000	0.000000	-1.000000e+00	nan
ENSMUSG00000099064.1	Gm27148	nan	nan	0.000000	0.000000	-1.000000e+00	nan
ENSMUSG00000099066.1	Mir6978	nan	nan	0.000000	0.000000	-1.000000e+00	nan
ENSMUSG00000099068.1	Gm27861	nan	nan	0.000000	0.000000	-1.000000e+00	nan
ENSMUSG00000099097.1	Gm27341	nan	nan	0.000000	0.000000	-1.000000e+00	nan
ENSMUSG00000096508.7	Gm7903	nan	nan	0.000000	0.000000	-1.000000e+00	nan
ENSMUSG00000099176.1	Mir6238	nan	nan	0.000000	0.000000	-1.000000e+00	nan
ENSMUSG00000099134.1	Mir7018	nan	nan	0.000000	0.000000	-1.000000e+00	nan
ENSMUSG00000096461.5	Igkv14-130	nan	nan	0.000000	0.000000	-1.000000e+00	nan
ENSMUSG00000096459.1	Ighv9-3	nan	nan	0.000000	0.000000	-1.000000e+00	nan
ENSMUSG00000099922.1	Gm29016	nan	nan	0.000000	0.000000	-1.000000e+00	nan
ENSMUSG00000096458.7	Moap1	nan	nan	0.000000	0.000000	-1.000000e+00	nan
ENSMUSG00000096457.7	Gm10147	nan	nan	0.000000	0.000000	-1.000000e+00	nan
ENSMUSG00000099135.1	Gm27607	nan	nan	0.000000	0.000000	-1.000000e+00	nan
ENSMUSG00000099136.1	Gm27608	nan	nan	0.000000	0.000000	-1.000000e+00	nan
ENSMUSG00000096462.1	Gm22812	nan	nan	0.000000	0.000000	-1.000000e+00	nan
ENSMUSG00000099924.1	Gm28320	nan	nan	0.000000	0.000000	-1.000000e+00	nan
ENSMUSG00000096454.1	Gm23310	nan	nan	0.000000	0.000000	-1.000000e+00	nan
ENSMUSG00000096453.1	Gm8320	nan	nan	0.000000	0.000000	-1.000000e+00	nan
ENSMUSG00000099137.1	Gm10603	nan	nan	0.000000	0.000000	-1.000000e+00	nan
ENSMUSG00000096452.2	Ighv1-77	nan	nan	0.000000	0.000000	-1.000000e+00	nan
ENSMUSG00000099138.1	Gm5746	nan	nan	0.000000	0.000000	-1.000000e+00	nan
ENSMUSG00000099139.1	1110028F18Rik	nan	nan	0.000000	0.000000	-1.000000e+00	nan
ENSMUSG00000096451.1	Gm22645	nan	nan	0.000000	0.000000	-1.000000e+00	nan
ENSMUSG00000099140.1	Mir7237	nan	nan	0.000000	0.000000	-1.000000e+00	nan
ENSMUSG00000096455.1	Gm23311	nan	nan	0.000000	0.000000	-1.000000e+00	nan
ENSMUSG00000099133.1	Gm27605	nan	nan	0.000000	0.000000	-1.000000e+00	nan
ENSMUSG00000096463.1	Gm21750	nan	nan	0.000000	0.000000	-1.000000e+00	nan
ENSMUSG00000097635.2	Gm26826	nan	nan	0.000000	0.000000	-1.000000e+00	nan
ENSMUSG00000099158.1	Mir6368	nan	nan	0.000000	0.000000	-1.000000e+00	nan
ENSMUSG00000099157.1	Gm27804	nan	nan	0.000000	0.000000	-1.000000e+00	nan
ENSMUSG00000099918.1	Gm28066	nan	nan	0.000000	0.000000	-1.000000e+00	nan
ENSMUSG00000096473.1	Gm24463	nan	nan	0.000000	0.000000	-1.000000e+00	nan
ENSMUSG00000096472.1	Cdkn2d	nan	nan	0.000000	0.000000	-1.000000e+00	nan
ENSMUSG00000099127.1	Gm27320	nan	nan	0.000000	0.000000	-1.000000e+00	nan
ENSMUSG00000096470.1	Gm9603	nan	nan	0.000000	0.000000	-1.000000e+00	nan
ENSMUSG00000096468.7	Gm16405	nan	nan	0.000000	0.000000	-1.000000e+00	nan
ENSMUSG00000099128.1	Mir6382	nan	nan	0.000000	0.000000	-1.000000e+00	nan
ENSMUSG00000096467.2	Scgb2b19	nan	nan	0.000000	0.000000	-1.000000e+00	nan
ENSMUSG00000099598.1	Scgb2b28-ps	nan	nan	0.000000	0.000000	-1.000000e+00	nan
ENSMUSG00000099129.1	Mir7076	nan	nan	0.000000	0.000000	-1.000000e+00	nan
ENSMUSG00000099130.1	Gm27602	nan	nan	0.000000	0.000000	-1.000000e+00	nan
ENSMUSG00000099131.1	Mir7074	nan	nan	0.000000	0.000000	-1.000000e+00	nan
ENSMUSG00000099132.1	Gm27604	nan	nan	0.000000	0.000000	-1.000000e+00	nan
ENSMUSG00000096465.2	Olfr488	nan	nan	0.000000	0.000000	-1.000000e+00	nan
ENSMUSG00000096464.2	Ighv2-2	nan	nan	0.000000	0.000000	-1.000000e+00	nan
ENSMUSG00000099920.1	Gm29223	nan	nan	0.000000	0.000000	-1.000000e+00	nan
ENSMUSG00000099921.1	Gm28971	nan	nan	0.000000	0.000000	-1.000000e+00	nan
ENSMUSG00000096450.1	Gm2877	nan	nan	0.000000	0.000000	-1.000000e+00	nan
ENSMUSG00000096449.1	Gm4076	nan	nan	0.000000	0.000000	-1.000000e+00	nan
ENSMUSG00000096448.1	Gm5808	nan	nan	0.000000	0.000000	-1.000000e+00	nan
ENSMUSG00000096447.1	Gm24206	nan	nan	0.000000	0.000000	-1.000000e+00	nan
ENSMUSG00000097630.2	Gm26828	nan	nan	0.000000	0.000000	-1.000000e+00	nan
ENSMUSG00000099596.1	Zbed4-ps3	nan	nan	0.000000	0.000000	-1.000000e+00	nan
ENSMUSG00000096436.2	Olfr1437	nan	nan	0.000000	0.000000	-1.000000e+00	nan
ENSMUSG00000096435.1	Gm9049	nan	nan	0.000000	0.000000	-1.000000e+00	nan
ENSMUSG00000096434.1	Gm22129	nan	nan	0.000000	0.000000	-1.000000e+00	nan
ENSMUSG00000097632.1	4930552P12Rik	nan	nan	0.000000	0.000000	-1.000000e+00	nan
ENSMUSG00000099928.1	Gm29202	nan	nan	0.000000	0.000000	-1.000000e+00	nan
ENSMUSG00000096432.1	Gm22132	nan	nan	0.000000	0.000000	-1.000000e+00	nan
ENSMUSG00000099146.7	0610031O16Rik	nan	nan	0.000000	0.000000	-1.000000e+00	nan
ENSMUSG00000099147.1	Mir7081	nan	nan	0.000000	0.000000	-1.000000e+00	nan
ENSMUSG00000099929.1	Gm28098	nan	nan	0.000000	0.000000	-1.000000e+00	nan
ENSMUSG00000096431.1	Gm22131	nan	nan	0.000000	0.000000	-1.000000e+00	nan
ENSMUSG00000099151.1	Gm27803	nan	nan	0.000000	0.000000	-1.000000e+00	nan
ENSMUSG00000099930.1	Gm2396	nan	nan	0.000000	0.000000	-1.000000e+00	nan
ENSMUSG00000096430.1	Gm22130	nan	nan	0.000000	0.000000	-1.000000e+00	nan
ENSMUSG00000099148.1	Gm3331	nan	nan	0.000000	0.000000	-1.000000e+00	nan
ENSMUSG00000096429.1	Vmn2r-ps131	nan	nan	0.000000	0.000000	-1.000000e+00	nan
ENSMUSG00000096427.1	Olfr895	nan	nan	0.000000	0.000000	-1.000000e+00	nan
ENSMUSG00000099150.1	Gm27243	nan	nan	0.000000	0.000000	-1.000000e+00	nan
ENSMUSG00000096437.1	Rps12-ps16	nan	nan	0.000000	0.000000	-1.000000e+00	nan
ENSMUSG00000097636.7	Mirt1	nan	nan	0.000000	0.000000	-1.000000e+00	nan
ENSMUSG00000099152.1	Mir6969	nan	nan	0.000000	0.000000	-1.000000e+00	nan
ENSMUSG00000099927.1	Gm8226	nan	nan	0.000000	0.000000	-1.000000e+00	nan
ENSMUSG00000099141.1	Mir6352	nan	nan	0.000000	0.000000	-1.000000e+00	nan
ENSMUSG00000099142.1	Mir8108	nan	nan	0.000000	0.000000	-1.000000e+00	nan
ENSMUSG00000096446.1	Gm8104	nan	nan	0.000000	0.000000	-1.000000e+00	nan
ENSMUSG00000099155.1	Gm27805	nan	nan	0.000000	0.000000	-1.000000e+00	nan
ENSMUSG00000096445.1	Dcpp1	nan	nan	0.000000	0.000000	-1.000000e+00	nan
ENSMUSG00000096444.1	Gm26139	nan	nan	0.000000	0.000000	-1.000000e+00	nan
ENSMUSG00000096442.1	Taar8a	nan	nan	0.000000	0.000000	-1.000000e+00	nan
ENSMUSG00000099154.1	Gm27306	nan	nan	0.000000	0.000000	-1.000000e+00	nan
ENSMUSG00000096441.1	Gm26140	nan	nan	0.000000	0.000000	-1.000000e+00	nan
ENSMUSG00000099925.1	Gm28827	nan	nan	0.000000	0.000000	-1.000000e+00	nan
ENSMUSG00000099143.1	Gm27483	nan	nan	0.000000	0.000000	-1.000000e+00	nan
ENSMUSG00000097627.1	4930519A11Rik	nan	nan	0.000000	0.000000	-1.000000e+00	nan
ENSMUSG00000099144.1	Gm27486	nan	nan	0.000000	0.000000	-1.000000e+00	nan
ENSMUSG00000096440.1	Vmn2r-ps20	nan	nan	0.000000	0.000000	-1.000000e+00	nan
ENSMUSG00000099145.1	Mir8116	nan	nan	0.000000	0.000000	-1.000000e+00	nan
ENSMUSG00000096439.1	Obox4-ps23	nan	nan	0.000000	0.000000	-1.000000e+00	nan
ENSMUSG00000099926.1	Gm6693	nan	nan	0.000000	0.000000	-1.000000e+00	nan
ENSMUSG00000099153.1	Mir7671	nan	nan	0.000000	0.000000	-1.000000e+00	nan
ENSMUSG00000097628.1	Gm2383	nan	nan	0.000000	0.000000	-1.000000e+00	nan
ENSMUSG00000096438.3	Gapdh-ps15	nan	nan	0.000000	0.000000	-1.000000e+00	nan
ENSMUSG00000097668.2	Gm26761	nan	nan	0.000000	0.000000	-1.000000e+00	nan
ENSMUSG00000099917.1	Vmn1r215	nan	nan	0.000000	0.000000	-1.000000e+00	nan
ENSMUSG00000099126.1	Gm27321	nan	nan	0.000000	0.000000	-1.000000e+00	nan
ENSMUSG00000096498.3	Ighv2-5	nan	nan	0.000000	0.000000	-1.000000e+00	nan
ENSMUSG00000099105.1	Mir7007	nan	nan	0.000000	0.000000	-1.000000e+00	nan
ENSMUSG00000099172.1	Mir3620	nan	nan	0.000000	0.000000	-1.000000e+00	nan
ENSMUSG00000099106.1	Gm27899	nan	nan	0.000000	0.000000	-1.000000e+00	nan
ENSMUSG00000099591.1	Gm17969	nan	nan	0.000000	0.000000	-1.000000e+00	nan
ENSMUSG00000096497.1	Olfr787	nan	nan	0.000000	0.000000	-1.000000e+00	nan
ENSMUSG00000096496.1	Gm25646	nan	nan	0.000000	0.000000	-1.000000e+00	nan
ENSMUSG00000097624.1	Gm5091	nan	nan	0.000000	0.000000	-1.000000e+00	nan
ENSMUSG00000099912.1	Gm28368	nan	nan	0.000000	0.000000	-1.000000e+00	nan
ENSMUSG00000099107.1	Gm27898	nan	nan	0.000000	0.000000	-1.000000e+00	nan
ENSMUSG00000099109.1	Mir7115	nan	nan	0.000000	0.000000	-1.000000e+00	nan
ENSMUSG00000099110.1	Mir6951	nan	nan	0.000000	0.000000	-1.000000e+00	nan
ENSMUSG00000096492.1	Mir467a-4	nan	nan	0.000000	0.000000	-1.000000e+00	nan
ENSMUSG00000099600.1	Gm29126	nan	nan	0.000000	0.000000	-1.000000e+00	nan
ENSMUSG00000099170.1	5730403I07Rik	nan	nan	0.000000	0.000000	-1.000000e+00	nan
ENSMUSG00000096490.1	Igkv10-94	nan	nan	0.000000	0.000000	-1.000000e+00	nan
ENSMUSG00000096488.1	Gm10409	nan	nan	0.000000	0.000000	-1.000000e+00	nan
ENSMUSG00000099169.1	Mir7j	nan	nan	0.000000	0.000000	-1.000000e+00	nan
ENSMUSG00000099108.1	Gm27979	nan	nan	0.000000	0.000000	-1.000000e+00	nan
ENSMUSG00000096499.2	Ighv1-5	nan	nan	0.000000	0.000000	-1.000000e+00	nan
ENSMUSG00000099173.1	Gm27985	nan	nan	0.000000	0.000000	-1.000000e+00	nan
ENSMUSG00000099590.1	C330022C24Rik	nan	nan	0.000000	0.000000	-1.000000e+00	nan
ENSMUSG00000099098.4	1110035H17Rik	nan	nan	0.000000	0.000000	-1.000000e+00	nan
ENSMUSG00000097648.1	9330185C12Rik	nan	nan	0.000000	0.000000	-1.000000e+00	nan
ENSMUSG00000099910.1	Gm29651	nan	nan	0.000000	0.000000	-1.000000e+00	nan
ENSMUSG00000099099.1	Gm27337	nan	nan	0.000000	0.000000	-1.000000e+00	nan
ENSMUSG00000096507.1	Gm21772	nan	nan	0.000000	0.000000	-1.000000e+00	nan
ENSMUSG00000099101.1	Mir7653	nan	nan	0.000000	0.000000	-1.000000e+00	nan
ENSMUSG00000097646.1	Gm26864	nan	nan	0.000000	0.000000	-1.000000e+00	nan
ENSMUSG00000099911.1	1700044C05Rik	nan	nan	0.000000	0.000000	-1.000000e+00	nan
ENSMUSG00000099588.1	Gm29298	nan	nan	0.000000	0.000000	-1.000000e+00	nan
ENSMUSG00000099174.1	Mir6406	nan	nan	0.000000	0.000000	-1.000000e+00	nan
ENSMUSG00000096506.1	CR974586.5	nan	nan	0.000000	0.000000	-1.000000e+00	nan
ENSMUSG00000096505.2	Trav4d-4	nan	nan	0.000000	0.000000	-1.000000e+00	nan
ENSMUSG00000099589.1	Gm21898	nan	nan	0.000000	0.000000	-1.000000e+00	nan
ENSMUSG00000099102.1	Gm11983	nan	nan	0.000000	0.000000	-1.000000e+00	nan
ENSMUSG00000096504.1	Mir465b-2	nan	nan	0.000000	0.000000	-1.000000e+00	nan
ENSMUSG00000099103.1	Gm27901	nan	nan	0.000000	0.000000	-1.000000e+00	nan
ENSMUSG00000096502.1	Gm23089	nan	nan	0.000000	0.000000	-1.000000e+00	nan
ENSMUSG00000096500.1	Gm23087	nan	nan	0.000000	0.000000	-1.000000e+00	nan
ENSMUSG00000099104.1	Gm17087	nan	nan	0.000000	0.000000	-1.000000e+00	nan
ENSMUSG00000099111.1	Gm27369	nan	nan	0.000000	0.000000	-1.000000e+00	nan
ENSMUSG00000097645.1	Gm26863	nan	nan	0.000000	0.000000	-1.000000e+00	nan
ENSMUSG00000099592.1	Gm5264	nan	nan	0.000000	0.000000	-1.000000e+00	nan
ENSMUSG00000099168.1	Gm27717	nan	nan	0.000000	0.000000	-1.000000e+00	nan
ENSMUSG00000099160.1	Mir6415	nan	nan	0.000000	0.000000	-1.000000e+00	nan
ENSMUSG00000099599.1	Gm28548	nan	nan	0.000000	0.000000	-1.000000e+00	nan
ENSMUSG00000096481.1	Gm3250	nan	nan	0.000000	0.000000	-1.000000e+00	nan
ENSMUSG00000097637.1	4933417D19Rik	nan	nan	0.000000	0.000000	-1.000000e+00	nan
ENSMUSG00000096480.1	Gm23976	nan	nan	0.000000	0.000000	-1.000000e+00	nan
ENSMUSG00000096479.1	Gm24464	nan	nan	0.000000	0.000000	-1.000000e+00	nan
ENSMUSG00000096478.3	Trav9d-1	nan	nan	0.000000	0.000000	-1.000000e+00	nan
ENSMUSG00000099117.1	Gm27404	nan	nan	0.000000	0.000000	-1.000000e+00	nan
ENSMUSG00000099118.1	Mir8092	nan	nan	0.000000	0.000000	-1.000000e+00	nan
ENSMUSG00000099119.1	Mir6546	nan	nan	0.000000	0.000000	-1.000000e+00	nan
ENSMUSG00000096477.1	Olfr92	nan	nan	0.000000	0.000000	-1.000000e+00	nan
ENSMUSG00000099120.1	Gm27193	nan	nan	0.000000	0.000000	-1.000000e+00	nan
ENSMUSG00000099123.1	Mir6965	nan	nan	0.000000	0.000000	-1.000000e+00	nan
ENSMUSG00000099159.1	Gm27801	nan	nan	0.000000	0.000000	-1.000000e+00	nan
ENSMUSG00000096476.1	Gm12453	nan	nan	0.000000	0.000000	-1.000000e+00	nan
ENSMUSG00000099124.1	Mir8117	nan	nan	0.000000	0.000000	-1.000000e+00	nan
ENSMUSG00000096475.1	Snord116l1	nan	nan	0.000000	0.000000	-1.000000e+00	nan
ENSMUSG00000096474.2	Gm5561	nan	nan	0.000000	0.000000	-1.000000e+00	nan
ENSMUSG00000099125.1	Gm27322	nan	nan	0.000000	0.000000	-1.000000e+00	nan
ENSMUSG00000097638.1	Carlr	nan	nan	0.000000	0.000000	-1.000000e+00	nan
ENSMUSG00000099595.1	Gm29406	nan	nan	0.000000	0.000000	-1.000000e+00	nan
ENSMUSG00000097639.2	Platr4	nan	nan	0.000000	0.000000	-1.000000e+00	nan
ENSMUSG00000099162.1	Gm27168	nan	nan	0.000000	0.000000	-1.000000e+00	nan
ENSMUSG00000099593.1	Gm28566	nan	nan	0.000000	0.000000	-1.000000e+00	nan
ENSMUSG00000096486.1	Gm5426	nan	nan	0.000000	0.000000	-1.000000e+00	nan
ENSMUSG00000096485.2	Olfr1466	nan	nan	0.000000	0.000000	-1.000000e+00	nan
ENSMUSG00000099914.1	Gm28837	nan	nan	0.000000	0.000000	-1.000000e+00	nan
ENSMUSG00000097643.1	A130051J06Rik	nan	nan	0.000000	0.000000	-1.000000e+00	nan
ENSMUSG00000097642.1	Gm26866	nan	nan	0.000000	0.000000	-1.000000e+00	nan
ENSMUSG00000099915.1	Gm21191	nan	nan	0.000000	0.000000	-1.000000e+00	nan
ENSMUSG00000099166.1	Gm27715	nan	nan	0.000000	0.000000	-1.000000e+00	nan
ENSMUSG00000096484.1	Gm13696	nan	nan	0.000000	0.000000	-1.000000e+00	nan
ENSMUSG00000099165.1	Mir6940	nan	nan	0.000000	0.000000	-1.000000e+00	nan
ENSMUSG00000099112.1	Gm27406	nan	nan	0.000000	0.000000	-1.000000e+00	nan
ENSMUSG00000099114.1	Gm27405	nan	nan	0.000000	0.000000	-1.000000e+00	nan
ENSMUSG00000097641.1	Gm26865	nan	nan	0.000000	0.000000	-1.000000e+00	nan
ENSMUSG00000096483.1	Gm12615	nan	nan	0.000000	0.000000	-1.000000e+00	nan
ENSMUSG00000099916.6	Gm28318	nan	nan	0.000000	0.000000	-1.000000e+00	nan
ENSMUSG00000099115.1	Gm17190	nan	nan	0.000000	0.000000	-1.000000e+00	nan
ENSMUSG00000099594.1	Gm21740	nan	nan	0.000000	0.000000	-1.000000e+00	nan
ENSMUSG00000096482.1	Gm23977	nan	nan	0.000000	0.000000	-1.000000e+00	nan
ENSMUSG00000099163.1	Mir7660	nan	nan	0.000000	0.000000	-1.000000e+00	nan
ENSMUSG00000099161.1	Mir6419	nan	nan	0.000000	0.000000	-1.000000e+00	nan
ENSMUSG00000096592.1	Gm15801	nan	nan	0.000000	0.000000	-1.000000e+00	nan
ENSMUSG00000099037.1	Gm27554	nan	nan	0.000000	0.000000	-1.000000e+00	nan
ENSMUSG00000097669.1	Gm8649	nan	nan	0.000000	0.000000	-1.000000e+00	nan
ENSMUSG00000099237.1	Mir7216	nan	nan	0.000000	0.000000	-1.000000e+00	nan
ENSMUSG00000096685.7	Gm3642	nan	nan	0.000000	0.000000	-1.000000e+00	nan
ENSMUSG00000099870.1	Gm7200	nan	nan	0.000000	0.000000	-1.000000e+00	nan
ENSMUSG00000099236.2	Mir668	nan	nan	0.000000	0.000000	-1.000000e+00	nan
ENSMUSG00000098958.1	Mir6933	nan	nan	0.000000	0.000000	-1.000000e+00	nan
ENSMUSG00000099871.1	Gm21742	nan	nan	0.000000	0.000000	-1.000000e+00	nan
ENSMUSG00000097689.1	4930471D02Rik	nan	nan	0.000000	0.000000	-1.000000e+00	nan
ENSMUSG00000098959.1	Gm27230	nan	nan	0.000000	0.000000	-1.000000e+00	nan
ENSMUSG00000098957.1	Mir8105	nan	nan	0.000000	0.000000	-1.000000e+00	nan
ENSMUSG00000098960.1	Mir7056	nan	nan	0.000000	0.000000	-1.000000e+00	nan
ENSMUSG00000098962.1	Gm27698	nan	nan	0.000000	0.000000	-1.000000e+00	nan
ENSMUSG00000098963.1	Gm27699	nan	nan	0.000000	0.000000	-1.000000e+00	nan
ENSMUSG00000099235.1	Gm27882	nan	nan	0.000000	0.000000	-1.000000e+00	nan
ENSMUSG00000099872.1	1700074H08Rik	nan	nan	0.000000	0.000000	-1.000000e+00	nan
ENSMUSG00000096684.1	Gm25989	nan	nan	0.000000	0.000000	-1.000000e+00	nan
ENSMUSG00000098964.1	Gm27700	nan	nan	0.000000	0.000000	-1.000000e+00	nan
ENSMUSG00000098965.1	Gm27844	nan	nan	0.000000	0.000000	-1.000000e+00	nan
ENSMUSG00000096683.1	Gm25988	nan	nan	0.000000	0.000000	-1.000000e+00	nan
ENSMUSG00000098961.1	Mir6949	nan	nan	0.000000	0.000000	-1.000000e+00	nan
ENSMUSG00000098956.1	Gm27855	nan	nan	0.000000	0.000000	-1.000000e+00	nan
ENSMUSG00000098955.1	Mir6935	nan	nan	0.000000	0.000000	-1.000000e+00	nan
ENSMUSG00000099238.1	Mir7001	nan	nan	0.000000	0.000000	-1.000000e+00	nan
ENSMUSG00000098666.1	Mir6950	nan	nan	0.000000	0.000000	-1.000000e+00	nan
ENSMUSG00000096692.1	Gm23191	nan	nan	0.000000	0.000000	-1.000000e+00	nan
ENSMUSG00000098948.1	Gm27640	nan	nan	0.000000	0.000000	-1.000000e+00	nan
ENSMUSG00000098949.1	Gm27160	nan	nan	0.000000	0.000000	-1.000000e+00	nan
ENSMUSG00000098950.7	Gm28036	nan	nan	0.000000	0.000000	-1.000000e+00	nan
ENSMUSG00000096691.1	Vmn2r33	nan	nan	0.000000	0.000000	-1.000000e+00	nan
ENSMUSG00000099867.1	Gm29320	nan	nan	0.000000	0.000000	-1.000000e+00	nan
ENSMUSG00000096690.1	Olfr1296-ps1	nan	nan	0.000000	0.000000	-1.000000e+00	nan
ENSMUSG00000096689.1	Gm25987	nan	nan	0.000000	0.000000	-1.000000e+00	nan
ENSMUSG00000099868.1	Gm28792	nan	nan	0.000000	0.000000	-1.000000e+00	nan
ENSMUSG00000098951.1	Mir7647	nan	nan	0.000000	0.000000	-1.000000e+00	nan
ENSMUSG00000096688.1	Mup17	nan	nan	0.000000	0.000000	-1.000000e+00	nan
ENSMUSG00000098952.1	Mir6405	nan	nan	0.000000	0.000000	-1.000000e+00	nan
ENSMUSG00000096686.2	Gm20830	nan	nan	0.000000	0.000000	-1.000000e+00	nan
ENSMUSG00000099556.1	Gm28857	nan	nan	0.000000	0.000000	-1.000000e+00	nan
ENSMUSG00000098953.1	Gm27348	nan	nan	0.000000	0.000000	-1.000000e+00	nan
ENSMUSG00000099558.1	Gm29295	nan	nan	0.000000	0.000000	-1.000000e+00	nan
ENSMUSG00000099239.1	Gm27155	nan	nan	0.000000	0.000000	-1.000000e+00	nan
ENSMUSG00000098954.1	Mir7658	nan	nan	0.000000	0.000000	-1.000000e+00	nan
ENSMUSG00000098966.1	Gm27701	nan	nan	0.000000	0.000000	-1.000000e+00	nan
ENSMUSG00000098967.1	Gm27845	nan	nan	0.000000	0.000000	-1.000000e+00	nan
ENSMUSG00000096682.1	Ifna5	nan	nan	0.000000	0.000000	-1.000000e+00	nan
ENSMUSG00000096681.1	Rps19-ps1	nan	nan	0.000000	0.000000	-1.000000e+00	nan
ENSMUSG00000099232.1	Gm27884	nan	nan	0.000000	0.000000	-1.000000e+00	nan
ENSMUSG00000097684.1	Gm26645	nan	nan	0.000000	0.000000	-1.000000e+00	nan
ENSMUSG00000099230.1	Mir6989	nan	nan	0.000000	0.000000	-1.000000e+00	nan
ENSMUSG00000096673.1	Gm24520	nan	nan	0.000000	0.000000	-1.000000e+00	nan
ENSMUSG00000096672.1	Ighv1-63	nan	nan	0.000000	0.000000	-1.000000e+00	nan
ENSMUSG00000099229.1	Gm27383	nan	nan	0.000000	0.000000	-1.000000e+00	nan
ENSMUSG00000096670.1	Ighv2-6	nan	nan	0.000000	0.000000	-1.000000e+00	nan
ENSMUSG00000099228.1	Gm28018	nan	nan	0.000000	0.000000	-1.000000e+00	nan
ENSMUSG00000096668.1	Gm3665	nan	nan	0.000000	0.000000	-1.000000e+00	nan
ENSMUSG00000096667.1	Gm22862	nan	nan	0.000000	0.000000	-1.000000e+00	nan
ENSMUSG00000099227.1	Mir8114	nan	nan	0.000000	0.000000	-1.000000e+00	nan
ENSMUSG00000098980.1	Mir6397	nan	nan	0.000000	0.000000	-1.000000e+00	nan
ENSMUSG00000096666.2	Gm20852	nan	nan	0.000000	0.000000	-1.000000e+00	nan
ENSMUSG00000098981.1	Mir7236	nan	nan	0.000000	0.000000	-1.000000e+00	nan
ENSMUSG00000098982.1	Gm28002	nan	nan	0.000000	0.000000	-1.000000e+00	nan
ENSMUSG00000098983.1	Gm28003	nan	nan	0.000000	0.000000	-1.000000e+00	nan
ENSMUSG00000096664.7	Gm3409	nan	nan	0.000000	0.000000	-1.000000e+00	nan
ENSMUSG00000098984.1	Mir6420	nan	nan	0.000000	0.000000	-1.000000e+00	nan
ENSMUSG00000096663.1	Vmn1r103	nan	nan	0.000000	0.000000	-1.000000e+00	nan
ENSMUSG00000098979.1	Gm27544	nan	nan	0.000000	0.000000	-1.000000e+00	nan
ENSMUSG00000096695.2	Olfr196	nan	nan	0.000000	0.000000	-1.000000e+00	nan
ENSMUSG00000098978.1	Gm27545	nan	nan	0.000000	0.000000	-1.000000e+00	nan
ENSMUSG00000098976.1	Mir6769b	nan	nan	0.000000	0.000000	-1.000000e+00	nan
ENSMUSG00000097686.1	Gm26647	nan	nan	0.000000	0.000000	-1.000000e+00	nan
ENSMUSG00000099233.1	Gm27883	nan	nan	0.000000	0.000000	-1.000000e+00	nan
ENSMUSG00000096680.1	AC164084.3	nan	nan	0.000000	0.000000	-1.000000e+00	nan
ENSMUSG00000099873.1	Gm28452	nan	nan	0.000000	0.000000	-1.000000e+00	nan
ENSMUSG00000098968.1	Gm27843	nan	nan	0.000000	0.000000	-1.000000e+00	nan
ENSMUSG00000096679.1	Olfr498	nan	nan	0.000000	0.000000	-1.000000e+00	nan
ENSMUSG00000096678.3	Trav9-4	nan	nan	0.000000	0.000000	-1.000000e+00	nan
ENSMUSG00000098969.1	Gm27695	nan	nan	0.000000	0.000000	-1.000000e+00	nan
ENSMUSG00000096677.1	Gm24518	nan	nan	0.000000	0.000000	-1.000000e+00	nan
ENSMUSG00000098970.1	Gm27549	nan	nan	0.000000	0.000000	-1.000000e+00	nan
ENSMUSG00000097685.2	Gm26646	nan	nan	0.000000	0.000000	-1.000000e+00	nan
ENSMUSG00000099874.1	Gm29629	nan	nan	0.000000	0.000000	-1.000000e+00	nan
ENSMUSG00000096676.1	Gm24517	nan	nan	0.000000	0.000000	-1.000000e+00	nan
ENSMUSG00000098972.1	Mir8093	nan	nan	0.000000	0.000000	-1.000000e+00	nan
ENSMUSG00000098974.1	Gm27505	nan	nan	0.000000	0.000000	-1.000000e+00	nan
ENSMUSG00000099875.1	Gm15453	nan	nan	0.000000	0.000000	-1.000000e+00	nan
ENSMUSG00000096675.1	Gm24519	nan	nan	0.000000	0.000000	-1.000000e+00	nan
ENSMUSG00000096674.1	Mup15	nan	nan	0.000000	0.000000	-1.000000e+00	nan
ENSMUSG00000098975.7	Gm27177	nan	nan	0.000000	0.000000	-1.000000e+00	nan
ENSMUSG00000098977.1	Gm27196	nan	nan	0.000000	0.000000	-1.000000e+00	nan
ENSMUSG00000096661.1	Gm15069	nan	nan	0.000000	0.000000	-1.000000e+00	nan
ENSMUSG00000099240.1	Gm27539	nan	nan	0.000000	0.000000	-1.000000e+00	nan
ENSMUSG00000096696.1	Zfp960	nan	nan	0.000000	0.000000	-1.000000e+00	nan
ENSMUSG00000098918.1	Mir6481	nan	nan	0.000000	0.000000	-1.000000e+00	nan
ENSMUSG00000098919.1	Mir8102	nan	nan	0.000000	0.000000	-1.000000e+00	nan
ENSMUSG00000097590.1	Gm26675	nan	nan	0.000000	0.000000	-1.000000e+00	nan
ENSMUSG00000099246.1	Gm27540	nan	nan	0.000000	0.000000	-1.000000e+00	nan
ENSMUSG00000098920.1	Gm27427	nan	nan	0.000000	0.000000	-1.000000e+00	nan
ENSMUSG00000098922.1	Mir8106	nan	nan	0.000000	0.000000	-1.000000e+00	nan
ENSMUSG00000098924.1	Gm27245	nan	nan	0.000000	0.000000	-1.000000e+00	nan
ENSMUSG00000096726.2	Gm5558	nan	nan	0.000000	0.000000	-1.000000e+00	nan
ENSMUSG00000096728.1	AC140325.4	nan	nan	0.000000	0.000000	-1.000000e+00	nan
ENSMUSG00000099862.1	Gm28936	nan	nan	0.000000	0.000000	-1.000000e+00	nan
ENSMUSG00000096724.1	Gm1989	nan	nan	0.000000	0.000000	-1.000000e+00	nan
ENSMUSG00000098926.1	Mir6904	nan	nan	0.000000	0.000000	-1.000000e+00	nan
ENSMUSG00000098928.1	Mir6988	nan	nan	0.000000	0.000000	-1.000000e+00	nan
ENSMUSG00000098929.1	Mir6400	nan	nan	0.000000	0.000000	-1.000000e+00	nan
ENSMUSG00000096722.1	Hmgb1-ps9	nan	nan	0.000000	0.000000	-1.000000e+00	nan
ENSMUSG00000096721.1	Gm25942	nan	nan	0.000000	0.000000	-1.000000e+00	nan
ENSMUSG00000098931.1	Mir8099-1	nan	nan	0.000000	0.000000	-1.000000e+00	nan
ENSMUSG00000099863.1	1700031L13Rik	nan	nan	0.000000	0.000000	-1.000000e+00	nan
ENSMUSG00000098925.1	Rnu3b2	nan	nan	0.000000	0.000000	-1.000000e+00	nan
ENSMUSG00000097692.2	A230060F14Rik	nan	nan	0.000000	0.000000	-1.000000e+00	nan
ENSMUSG00000096729.1	Gm13695	nan	nan	0.000000	0.000000	-1.000000e+00	nan
ENSMUSG00000098917.1	Mir7654	nan	nan	0.000000	0.000000	-1.000000e+00	nan
ENSMUSG00000098908.1	Gm27931	nan	nan	0.000000	0.000000	-1.000000e+00	nan
ENSMUSG00000099254.1	Mir7030	nan	nan	0.000000	0.000000	-1.000000e+00	nan
ENSMUSG00000097694.7	G730013B05Rik	nan	nan	0.000000	0.000000	-1.000000e+00	nan
ENSMUSG00000099253.1	Gm7863	nan	nan	0.000000	0.000000	-1.000000e+00	nan
ENSMUSG00000096734.1	Gm21836	nan	nan	0.000000	0.000000	-1.000000e+00	nan
ENSMUSG00000098909.1	Gm27161	nan	nan	0.000000	0.000000	-1.000000e+00	nan
ENSMUSG00000096733.1	Gm15257	nan	nan	0.000000	0.000000	-1.000000e+00	nan
ENSMUSG00000098910.1	Mir6416	nan	nan	0.000000	0.000000	-1.000000e+00	nan
ENSMUSG00000099252.1	Gm27265	nan	nan	0.000000	0.000000	-1.000000e+00	nan
ENSMUSG00000099250.1	Rn7s2	nan	nan	0.000000	0.000000	-1.000000e+00	nan
ENSMUSG00000099248.1	Gm27543	nan	nan	0.000000	0.000000	-1.000000e+00	nan
ENSMUSG00000096732.7	Gm8897	nan	nan	0.000000	0.000000	-1.000000e+00	nan
ENSMUSG00000099247.1	Gm27541	nan	nan	0.000000	0.000000	-1.000000e+00	nan
ENSMUSG00000096731.1	Gm24316	nan	nan	0.000000	0.000000	-1.000000e+00	nan
ENSMUSG00000098914.1	Gm27747	nan	nan	0.000000	0.000000	-1.000000e+00	nan
ENSMUSG00000096730.7	Vmn2r122	nan	nan	0.000000	0.000000	-1.000000e+00	nan
ENSMUSG00000097693.2	4930471M09Rik	nan	nan	0.000000	0.000000	-1.000000e+00	nan
ENSMUSG00000098915.1	Rpl15-ps2	nan	nan	0.000000	0.000000	-1.000000e+00	nan
ENSMUSG00000098916.1	Gm27749	nan	nan	0.000000	0.000000	-1.000000e+00	nan
ENSMUSG00000098932.1	Mir6410	nan	nan	0.000000	0.000000	-1.000000e+00	nan
ENSMUSG00000096718.1	Zfp781	nan	nan	0.000000	0.000000	-1.000000e+00	nan
ENSMUSG00000096717.1	Vmn2r98	nan	nan	0.000000	0.000000	-1.000000e+00	nan
ENSMUSG00000096716.1	Gm5755	nan	nan	0.000000	0.000000	-1.000000e+00	nan
ENSMUSG00000096705.1	Olfr1329	nan	nan	0.000000	0.000000	-1.000000e+00	nan
ENSMUSG00000099555.1	Gm28081	nan	nan	0.000000	0.000000	-1.000000e+00	nan
ENSMUSG00000096704.1	Gm24805	nan	nan	0.000000	0.000000	-1.000000e+00	nan
ENSMUSG00000098941.1	Gm27157	nan	nan	0.000000	0.000000	-1.000000e+00	nan
ENSMUSG00000096703.2	Olfr1286	nan	nan	0.000000	0.000000	-1.000000e+00	nan
ENSMUSG00000099611.1	Vmn1r189	nan	nan	0.000000	0.000000	-1.000000e+00	nan
ENSMUSG00000098942.1	Mir8100	nan	nan	0.000000	0.000000	-1.000000e+00	nan
ENSMUSG00000096700.1	Gm11236	nan	nan	0.000000	0.000000	-1.000000e+00	nan
ENSMUSG00000099242.1	Obox4-ps3	nan	nan	0.000000	0.000000	-1.000000e+00	nan
ENSMUSG00000096699.1	Rps19-ps4	nan	nan	0.000000	0.000000	-1.000000e+00	nan
ENSMUSG00000098943.1	Rnu3b1	nan	nan	0.000000	0.000000	-1.000000e+00	nan
ENSMUSG00000098944.1	Mir8120	nan	nan	0.000000	0.000000	-1.000000e+00	nan
ENSMUSG00000099241.2	Gm18852	nan	nan	0.000000	0.000000	-1.000000e+00	nan
ENSMUSG00000096698.2	Gm21780	nan	nan	0.000000	0.000000	-1.000000e+00	nan
ENSMUSG00000096697.1	Esp23	nan	nan	0.000000	0.000000	-1.000000e+00	nan
ENSMUSG00000098945.1	Gm27150	nan	nan	0.000000	0.000000	-1.000000e+00	nan
ENSMUSG00000098946.1	Gm27636	nan	nan	0.000000	0.000000	-1.000000e+00	nan
ENSMUSG00000099865.1	Gm29206	nan	nan	0.000000	0.000000	-1.000000e+00	nan
ENSMUSG00000099866.6	Gm28889	nan	nan	0.000000	0.000000	-1.000000e+00	nan
ENSMUSG00000096706.2	Gm21854	nan	nan	0.000000	0.000000	-1.000000e+00	nan
ENSMUSG00000098947.2	V1rg10	nan	nan	0.000000	0.000000	-1.000000e+00	nan
ENSMUSG00000099612.1	Scgb1b8-ps	nan	nan	0.000000	0.000000	-1.000000e+00	nan
ENSMUSG00000098940.1	Gm27639	nan	nan	0.000000	0.000000	-1.000000e+00	nan
ENSMUSG00000096715.2	Igkv3-4	nan	nan	0.000000	0.000000	-1.000000e+00	nan
ENSMUSG00000096714.1	Olfr699	nan	nan	0.000000	0.000000	-1.000000e+00	nan
ENSMUSG00000096713.1	Gm23148	nan	nan	0.000000	0.000000	-1.000000e+00	nan
ENSMUSG00000096712.1	Gm15454	nan	nan	0.000000	0.000000	-1.000000e+00	nan
ENSMUSG00000096711.2	Gm21599	nan	nan	0.000000	0.000000	-1.000000e+00	nan
ENSMUSG00000096710.1	n-R5s117	nan	nan	0.000000	0.000000	-1.000000e+00	nan
ENSMUSG00000097691.1	9030616G12Rik	nan	nan	0.000000	0.000000	-1.000000e+00	nan
ENSMUSG00000096709.1	Gm7352	nan	nan	0.000000	0.000000	-1.000000e+00	nan
ENSMUSG00000099864.1	Gm8391	nan	nan	0.000000	0.000000	-1.000000e+00	nan
ENSMUSG00000096708.1	Olfr1475	nan	nan	0.000000	0.000000	-1.000000e+00	nan
ENSMUSG00000098934.1	Gm18853	nan	nan	0.000000	0.000000	-1.000000e+00	nan
ENSMUSG00000098935.1	Gm27225	nan	nan	0.000000	0.000000	-1.000000e+00	nan
ENSMUSG00000099245.1	Mir8098	nan	nan	0.000000	0.000000	-1.000000e+00	nan
ENSMUSG00000096707.2	Vmn2r-ps44	nan	nan	0.000000	0.000000	-1.000000e+00	nan
ENSMUSG00000098937.1	Mir7241	nan	nan	0.000000	0.000000	-1.000000e+00	nan
ENSMUSG00000099613.1	Gm28313	nan	nan	0.000000	0.000000	-1.000000e+00	nan
ENSMUSG00000098938.1	Mir6393	nan	nan	0.000000	0.000000	-1.000000e+00	nan
ENSMUSG00000098939.1	Gm27919	nan	nan	0.000000	0.000000	-1.000000e+00	nan
ENSMUSG00000099244.1	Gm27542	nan	nan	0.000000	0.000000	-1.000000e+00	nan
ENSMUSG00000099243.1	Gm27538	nan	nan	0.000000	0.000000	-1.000000e+00	nan
ENSMUSG00000099255.1	Gm27266	nan	nan	0.000000	0.000000	-1.000000e+00	nan
ENSMUSG00000098985.1	Gm27219	nan	nan	0.000000	0.000000	-1.000000e+00	nan
ENSMUSG00000096659.1	Gm25679	nan	nan	0.000000	0.000000	-1.000000e+00	nan
ENSMUSG00000099211.1	Gm27684	nan	nan	0.000000	0.000000	-1.000000e+00	nan
ENSMUSG00000097602.1	4930519P11Rik	nan	nan	0.000000	0.000000	-1.000000e+00	nan
ENSMUSG00000099210.1	Mir7051	nan	nan	0.000000	0.000000	-1.000000e+00	nan
ENSMUSG00000096623.1	Gm8112	nan	nan	0.000000	0.000000	-1.000000e+00	nan
ENSMUSG00000099209.1	Gm27941	nan	nan	0.000000	0.000000	-1.000000e+00	nan
ENSMUSG00000097603.3	A430010J10Rik	nan	nan	0.000000	0.000000	-1.000000e+00	nan
ENSMUSG00000096621.1	Gm5849	nan	nan	0.000000	0.000000	-1.000000e+00	nan
ENSMUSG00000096620.1	Gm5169	nan	nan	0.000000	0.000000	-1.000000e+00	nan
ENSMUSG00000099566.1	Gm28099	nan	nan	0.000000	0.000000	-1.000000e+00	nan
ENSMUSG00000099024.1	Gm27457	nan	nan	0.000000	0.000000	-1.000000e+00	nan
ENSMUSG00000096619.1	Gm2035	nan	nan	0.000000	0.000000	-1.000000e+00	nan
ENSMUSG00000099208.1	Gm27940	nan	nan	0.000000	0.000000	-1.000000e+00	nan
ENSMUSG00000096618.1	Gm9286	nan	nan	0.000000	0.000000	-1.000000e+00	nan
ENSMUSG00000096617.3	Gm5559	nan	nan	0.000000	0.000000	-1.000000e+00	nan
ENSMUSG00000096615.1	Trav11	nan	nan	0.000000	0.000000	-1.000000e+00	nan
ENSMUSG00000099890.2	Gm28262	nan	nan	0.000000	0.000000	-1.000000e+00	nan
ENSMUSG00000097605.1	9430098F02Rik	nan	nan	0.000000	0.000000	-1.000000e+00	nan
ENSMUSG00000096614.1	Gm2871	nan	nan	0.000000	0.000000	-1.000000e+00	nan
ENSMUSG00000097604.1	Gm17322	nan	nan	0.000000	0.000000	-1.000000e+00	nan
ENSMUSG00000099022.1	Gm27924	nan	nan	0.000000	0.000000	-1.000000e+00	nan
ENSMUSG00000096624.1	Mir467a-1	nan	nan	0.000000	0.000000	-1.000000e+00	nan
ENSMUSG00000099212.1	Mir7033	nan	nan	0.000000	0.000000	-1.000000e+00	nan
ENSMUSG00000099016.1	Gm27227	nan	nan	0.000000	0.000000	-1.000000e+00	nan
ENSMUSG00000099563.1	Gm19125	nan	nan	0.000000	0.000000	-1.000000e+00	nan
ENSMUSG00000099884.1	Gm8204	nan	nan	0.000000	0.000000	-1.000000e+00	nan
ENSMUSG00000099017.1	Mir7058	nan	nan	0.000000	0.000000	-1.000000e+00	nan
ENSMUSG00000099886.1	Gm2324	nan	nan	0.000000	0.000000	-1.000000e+00	nan
ENSMUSG00000096629.7	Gm3383	nan	nan	0.000000	0.000000	-1.000000e+00	nan
ENSMUSG00000099213.1	Gm27686	nan	nan	0.000000	0.000000	-1.000000e+00	nan
ENSMUSG00000099564.2	Gm28729	nan	nan	0.000000	0.000000	-1.000000e+00	nan
ENSMUSG00000099018.1	Gm27360	nan	nan	0.000000	0.000000	-1.000000e+00	nan
ENSMUSG00000099019.1	Gm27254	nan	nan	0.000000	0.000000	-1.000000e+00	nan
ENSMUSG00000099020.1	Gm27159	nan	nan	0.000000	0.000000	-1.000000e+00	nan
ENSMUSG00000096628.1	Mir871	nan	nan	0.000000	0.000000	-1.000000e+00	nan
ENSMUSG00000096627.1	Gm25024	nan	nan	0.000000	0.000000	-1.000000e+00	nan
ENSMUSG00000097673.1	Gm26608	nan	nan	0.000000	0.000000	-1.000000e+00	nan
ENSMUSG00000096626.7	Gm21861	nan	nan	0.000000	0.000000	-1.000000e+00	nan
ENSMUSG00000099565.1	Gm28738	nan	nan	0.000000	0.000000	-1.000000e+00	nan
ENSMUSG00000099888.1	Gm29552	nan	nan	0.000000	0.000000	-1.000000e+00	nan
ENSMUSG00000099889.1	Mrgprb11-ps	nan	nan	0.000000	0.000000	-1.000000e+00	nan
ENSMUSG00000099021.1	Rn7s1	nan	nan	0.000000	0.000000	-1.000000e+00	nan
ENSMUSG00000099891.1	Gm5575	nan	nan	0.000000	0.000000	-1.000000e+00	nan
ENSMUSG00000099569.1	Gm18301	nan	nan	0.000000	0.000000	-1.000000e+00	nan
ENSMUSG00000099892.1	Gm18185	nan	nan	0.000000	0.000000	-1.000000e+00	nan
ENSMUSG00000097671.2	1700015O11Rik	nan	nan	0.000000	0.000000	-1.000000e+00	nan
ENSMUSG00000097670.1	Gm26607	nan	nan	0.000000	0.000000	-1.000000e+00	nan
ENSMUSG00000097608.1	Gm7952	nan	nan	0.000000	0.000000	-1.000000e+00	nan
ENSMUSG00000096600.5	Trav6d-3	nan	nan	0.000000	0.000000	-1.000000e+00	nan
ENSMUSG00000096599.1	n-R5s114	nan	nan	0.000000	0.000000	-1.000000e+00	nan
ENSMUSG00000099200.1	Mir7019	nan	nan	0.000000	0.000000	-1.000000e+00	nan
ENSMUSG00000097609.1	Gm26659	nan	nan	0.000000	0.000000	-1.000000e+00	nan
ENSMUSG00000096598.1	Gm26239	nan	nan	0.000000	0.000000	-1.000000e+00	nan
ENSMUSG00000096597.1	Gm21886	nan	nan	0.000000	0.000000	-1.000000e+00	nan
ENSMUSG00000099033.1	Mir7013	nan	nan	0.000000	0.000000	-1.000000e+00	nan
ENSMUSG00000099034.7	2810039B14Rik	nan	nan	0.000000	0.000000	-1.000000e+00	nan
ENSMUSG00000099199.1	Mir7012	nan	nan	0.000000	0.000000	-1.000000e+00	nan
ENSMUSG00000096596.1	Gm10591	nan	nan	0.000000	0.000000	-1.000000e+00	nan
ENSMUSG00000096595.1	Gm25742	nan	nan	0.000000	0.000000	-1.000000e+00	nan
ENSMUSG00000099035.1	Mir7040	nan	nan	0.000000	0.000000	-1.000000e+00	nan
ENSMUSG00000096594.2	Igkv8-19	nan	nan	0.000000	0.000000	-1.000000e+00	nan
ENSMUSG00000096593.1	Vmn2r54	nan	nan	0.000000	0.000000	-1.000000e+00	nan
ENSMUSG00000099198.1	Obox4-ps39	nan	nan	0.000000	0.000000	-1.000000e+00	nan
ENSMUSG00000099571.1	Gm18182	nan	nan	0.000000	0.000000	-1.000000e+00	nan
ENSMUSG00000099036.1	Mir378c	nan	nan	0.000000	0.000000	-1.000000e+00	nan
ENSMUSG00000099032.2	Tcf24	nan	nan	0.000000	0.000000	-1.000000e+00	nan
ENSMUSG00000099015.1	Mir6372	nan	nan	0.000000	0.000000	-1.000000e+00	nan
ENSMUSG00000099201.7	Gm27187	nan	nan	0.000000	0.000000	-1.000000e+00	nan
ENSMUSG00000099030.1	Mir6394	nan	nan	0.000000	0.000000	-1.000000e+00	nan
ENSMUSG00000099893.1	Gm29245	nan	nan	0.000000	0.000000	-1.000000e+00	nan
ENSMUSG00000096613.1	n-R5s102	nan	nan	0.000000	0.000000	-1.000000e+00	nan
ENSMUSG00000099570.6	Gm29000	nan	nan	0.000000	0.000000	-1.000000e+00	nan
ENSMUSG00000099894.1	Gm20911	nan	nan	0.000000	0.000000	-1.000000e+00	nan
ENSMUSG00000099207.7	Gm10637	nan	nan	0.000000	0.000000	-1.000000e+00	nan
ENSMUSG00000096607.1	7530416G11Rik	nan	nan	0.000000	0.000000	-1.000000e+00	nan
ENSMUSG00000096606.2	Tpbgl	nan	nan	0.000000	0.000000	-1.000000e+00	nan
ENSMUSG00000099895.1	Gm28153	nan	nan	0.000000	0.000000	-1.000000e+00	nan
ENSMUSG00000096605.1	Gm26200	nan	nan	0.000000	0.000000	-1.000000e+00	nan
ENSMUSG00000099025.1	Gm27162	nan	nan	0.000000	0.000000	-1.000000e+00	nan
ENSMUSG00000099206.1	Gm27942	nan	nan	0.000000	0.000000	-1.000000e+00	nan
ENSMUSG00000099205.1	Gm27944	nan	nan	0.000000	0.000000	-1.000000e+00	nan
ENSMUSG00000096604.1	Gm26201	nan	nan	0.000000	0.000000	-1.000000e+00	nan
ENSMUSG00000099204.2	Gm27943	nan	nan	0.000000	0.000000	-1.000000e+00	nan
ENSMUSG00000099203.1	Mir6389	nan	nan	0.000000	0.000000	-1.000000e+00	nan
ENSMUSG00000096601.1	Gm8720	nan	nan	0.000000	0.000000	-1.000000e+00	nan
ENSMUSG00000099027.1	Gm27176	nan	nan	0.000000	0.000000	-1.000000e+00	nan
ENSMUSG00000099202.1	Mir7017	nan	nan	0.000000	0.000000	-1.000000e+00	nan
ENSMUSG00000099896.1	Gm29278	nan	nan	0.000000	0.000000	-1.000000e+00	nan
ENSMUSG00000099031.1	Mir7240	nan	nan	0.000000	0.000000	-1.000000e+00	nan
ENSMUSG00000096660.1	Gm22863	nan	nan	0.000000	0.000000	-1.000000e+00	nan
ENSMUSG00000096630.1	Vmn2r26	nan	nan	0.000000	0.000000	-1.000000e+00	nan
ENSMUSG00000099883.1	Gm21784	nan	nan	0.000000	0.000000	-1.000000e+00	nan
ENSMUSG00000096649.2	Ighv1-31	nan	nan	0.000000	0.000000	-1.000000e+00	nan
ENSMUSG00000098992.1	Gm27597	nan	nan	0.000000	0.000000	-1.000000e+00	nan
ENSMUSG00000098993.1	Gm27731	nan	nan	0.000000	0.000000	-1.000000e+00	nan
ENSMUSG00000098994.1	Gm27599	nan	nan	0.000000	0.000000	-1.000000e+00	nan
ENSMUSG00000096648.1	Gm24027	nan	nan	0.000000	0.000000	-1.000000e+00	nan
ENSMUSG00000097592.2	4930500F10Rik	nan	nan	0.000000	0.000000	-1.000000e+00	nan
ENSMUSG00000099221.1	Mir6371	nan	nan	0.000000	0.000000	-1.000000e+00	nan
ENSMUSG00000096647.2	Gm6223	nan	nan	0.000000	0.000000	-1.000000e+00	nan
ENSMUSG00000096650.7	Gm20896	nan	nan	0.000000	0.000000	-1.000000e+00	nan
ENSMUSG00000098995.1	Gm27598	nan	nan	0.000000	0.000000	-1.000000e+00	nan
ENSMUSG00000096646.1	CR974586.6	nan	nan	0.000000	0.000000	-1.000000e+00	nan
ENSMUSG00000097593.2	Gm26676	nan	nan	0.000000	0.000000	-1.000000e+00	nan
ENSMUSG00000099220.1	Gm27220	nan	nan	0.000000	0.000000	-1.000000e+00	nan
ENSMUSG00000099219.1	Gm27680	nan	nan	0.000000	0.000000	-1.000000e+00	nan
ENSMUSG00000096645.1	Spin2e	nan	nan	0.000000	0.000000	-1.000000e+00	nan
ENSMUSG00000099877.6	Pinc	nan	nan	0.000000	0.000000	-1.000000e+00	nan
ENSMUSG00000098996.1	Mir7676-1	nan	nan	0.000000	0.000000	-1.000000e+00	nan
ENSMUSG00000099218.1	Mir5124b	nan	nan	0.000000	0.000000	-1.000000e+00	nan
ENSMUSG00000099559.1	Gm29063	nan	nan	0.000000	0.000000	-1.000000e+00	nan
ENSMUSG00000096651.1	Gm25680	nan	nan	0.000000	0.000000	-1.000000e+00	nan
ENSMUSG00000099609.1	Gm29008	nan	nan	0.000000	0.000000	-1.000000e+00	nan
ENSMUSG00000097682.1	4930554H23Rik	nan	nan	0.000000	0.000000	-1.000000e+00	nan
ENSMUSG00000096658.2	Vmn2r39	nan	nan	0.000000	0.000000	-1.000000e+00	nan
ENSMUSG00000098986.1	Gm28006	nan	nan	0.000000	0.000000	-1.000000e+00	nan
ENSMUSG00000096656.6	Trav12-2	nan	nan	0.000000	0.000000	-1.000000e+00	nan
ENSMUSG00000096655.2	1700065D16Rik	nan	nan	0.000000	0.000000	-1.000000e+00	nan
ENSMUSG00000096654.1	Mup-ps29	nan	nan	0.000000	0.000000	-1.000000e+00	nan
ENSMUSG00000098987.1	Gm8982	nan	nan	0.000000	0.000000	-1.000000e+00	nan
ENSMUSG00000097683.1	Gm26644	nan	nan	0.000000	0.000000	-1.000000e+00	nan
ENSMUSG00000099226.1	Mir7091	nan	nan	0.000000	0.000000	-1.000000e+00	nan
ENSMUSG00000099610.1	Gm37545	nan	nan	0.000000	0.000000	-1.000000e+00	nan
ENSMUSG00000098988.1	Gm28008	nan	nan	0.000000	0.000000	-1.000000e+00	nan
ENSMUSG00000099225.1	Mir8104	nan	nan	0.000000	0.000000	-1.000000e+00	nan
ENSMUSG00000096653.4	Trav15d-1-dv6d-1	nan	nan	0.000000	0.000000	-1.000000e+00	nan
ENSMUSG00000098989.1	Mir7223	nan	nan	0.000000	0.000000	-1.000000e+00	nan
ENSMUSG00000098990.1	Gm27596	nan	nan	0.000000	0.000000	-1.000000e+00	nan
ENSMUSG00000098991.1	Gm27595	nan	nan	0.000000	0.000000	-1.000000e+00	nan
ENSMUSG00000099224.1	Gm27379	nan	nan	0.000000	0.000000	-1.000000e+00	nan
ENSMUSG00000099223.1	Mir7221	nan	nan	0.000000	0.000000	-1.000000e+00	nan
ENSMUSG00000096652.1	Mup-ps9	nan	nan	0.000000	0.000000	-1.000000e+00	nan
ENSMUSG00000099222.1	Mir7213	nan	nan	0.000000	0.000000	-1.000000e+00	nan
ENSMUSG00000098997.1	Mir6901	nan	nan	0.000000	0.000000	-1.000000e+00	nan
ENSMUSG00000098998.1	Gm27913	nan	nan	0.000000	0.000000	-1.000000e+00	nan
ENSMUSG00000097594.1	Gm2907	nan	nan	0.000000	0.000000	-1.000000e+00	nan
ENSMUSG00000097595.2	1500002F19Rik	nan	nan	0.000000	0.000000	-1.000000e+00	nan
ENSMUSG00000099004.1	Gm27656	nan	nan	0.000000	0.000000	-1.000000e+00	nan
ENSMUSG00000096633.1	Gm22170	nan	nan	0.000000	0.000000	-1.000000e+00	nan
ENSMUSG00000096632.2	Igkv9-124	nan	nan	0.000000	0.000000	-1.000000e+00	nan
ENSMUSG00000097677.1	Gm26611	nan	nan	0.000000	0.000000	-1.000000e+00	nan
ENSMUSG00000099005.1	Mir6398	nan	nan	0.000000	0.000000	-1.000000e+00	nan
ENSMUSG00000099881.1	2810013P06Rik	nan	nan	0.000000	0.000000	-1.000000e+00	nan
ENSMUSG00000099006.1	Mir6974	nan	nan	0.000000	0.000000	-1.000000e+00	nan
ENSMUSG00000096631.1	Gm22171	nan	nan	0.000000	0.000000	-1.000000e+00	nan
ENSMUSG00000099008.1	Gm17976	nan	nan	0.000000	0.000000	-1.000000e+00	nan
ENSMUSG00000099214.1	Mir6365	nan	nan	0.000000	0.000000	-1.000000e+00	nan
ENSMUSG00000099009.1	Gm28046	nan	nan	0.000000	0.000000	-1.000000e+00	nan
ENSMUSG00000099010.1	Gm27357	nan	nan	0.000000	0.000000	-1.000000e+00	nan
ENSMUSG00000099011.1	Mir6380	nan	nan	0.000000	0.000000	-1.000000e+00	nan
ENSMUSG00000099561.1	Gm28410	nan	nan	0.000000	0.000000	-1.000000e+00	nan
ENSMUSG00000097599.1	Gm26678	nan	nan	0.000000	0.000000	-1.000000e+00	nan
ENSMUSG00000099882.1	Gm28388	nan	nan	0.000000	0.000000	-1.000000e+00	nan
ENSMUSG00000099012.1	Gm27355	nan	nan	0.000000	0.000000	-1.000000e+00	nan
ENSMUSG00000097676.1	Gm26612	nan	nan	0.000000	0.000000	-1.000000e+00	nan
ENSMUSG00000099014.1	Gm27359	nan	nan	0.000000	0.000000	-1.000000e+00	nan
ENSMUSG00000096634.1	Snord116l9	nan	nan	0.000000	0.000000	-1.000000e+00	nan
ENSMUSG00000099562.1	Gm19027	nan	nan	0.000000	0.000000	-1.000000e+00	nan
ENSMUSG00000099215.1	Gm27682	nan	nan	0.000000	0.000000	-1.000000e+00	nan
ENSMUSG00000097598.1	Gm26677	nan	nan	0.000000	0.000000	-1.000000e+00	nan
ENSMUSG00000096644.1	Magea1	nan	nan	0.000000	0.000000	-1.000000e+00	nan
ENSMUSG00000098999.1	Gm27601	nan	nan	0.000000	0.000000	-1.000000e+00	nan
ENSMUSG00000096642.1	Gm24870	nan	nan	0.000000	0.000000	-1.000000e+00	nan
ENSMUSG00000099878.1	Gm28178	nan	nan	0.000000	0.000000	-1.000000e+00	nan
ENSMUSG00000099000.1	Gm27659	nan	nan	0.000000	0.000000	-1.000000e+00	nan
ENSMUSG00000099879.1	Gm29123	nan	nan	0.000000	0.000000	-1.000000e+00	nan
ENSMUSG00000099001.1	Gm27660	nan	nan	0.000000	0.000000	-1.000000e+00	nan
ENSMUSG00000096641.6	Gm904	nan	nan	0.000000	0.000000	-1.000000e+00	nan
ENSMUSG00000099002.1	Gm25053	nan	nan	0.000000	0.000000	-1.000000e+00	nan
ENSMUSG00000099003.1	Mir7035	nan	nan	0.000000	0.000000	-1.000000e+00	nan
ENSMUSG00000097681.1	Gm26643	nan	nan	0.000000	0.000000	-1.000000e+00	nan
ENSMUSG00000097596.1	Gm26673	nan	nan	0.000000	0.000000	-1.000000e+00	nan
ENSMUSG00000096640.3	Gm4312	nan	nan	0.000000	0.000000	-1.000000e+00	nan
ENSMUSG00000096639.1	Gm22169	nan	nan	0.000000	0.000000	-1.000000e+00	nan
ENSMUSG00000099880.1	Gm29316	nan	nan	0.000000	0.000000	-1.000000e+00	nan
ENSMUSG00000099560.1	Mrgprx3-ps	nan	nan	0.000000	0.000000	-1.000000e+00	nan
ENSMUSG00000099216.1	Obox8	nan	nan	0.000000	0.000000	-1.000000e+00	nan
ENSMUSG00000097679.1	Rps19-ps5	nan	nan	0.000000	0.000000	-1.000000e+00	nan
ENSMUSG00000096638.2	Ighv2-9	nan	nan	0.000000	0.000000	-1.000000e+00	nan
ENSMUSG00000096635.1	Gm22174	nan	nan	0.000000	0.000000	-1.000000e+00	nan
ENSMUSG00000096694.1	Gm23190	nan	nan	0.000000	0.000000	-1.000000e+00	nan
ENSMUSG00000096980.1	Gm26526	nan	nan	0.000000	0.000000	-1.000000e+00	nan
ENSMUSG00000096937.1	Gm10825	nan	nan	0.000000	0.000000	-1.000000e+00	nan
ENSMUSG00000098161.1	Platr11	nan	nan	0.000000	0.000000	-1.000000e+00	nan
ENSMUSG00000097873.1	Gm26867	nan	nan	0.000000	0.000000	-1.000000e+00	nan
ENSMUSG00000099412.1	Gm28223	nan	nan	0.000000	0.000000	-1.000000e+00	nan
ENSMUSG00000098162.1	Gm26976	nan	nan	0.000000	0.000000	-1.000000e+00	nan
ENSMUSG00000098163.1	Gm6216	nan	nan	0.000000	0.000000	-1.000000e+00	nan
ENSMUSG00000098164.1	Gm5493	nan	nan	0.000000	0.000000	-1.000000e+00	nan
ENSMUSG00000099480.1	Gm28124	nan	nan	0.000000	0.000000	-1.000000e+00	nan
ENSMUSG00000099411.1	2310015D24Rik	nan	nan	0.000000	0.000000	-1.000000e+00	nan
ENSMUSG00000098165.1	Gm26977	nan	nan	0.000000	0.000000	-1.000000e+00	nan
ENSMUSG00000099410.1	Gm29355	nan	nan	0.000000	0.000000	-1.000000e+00	nan
ENSMUSG00000098166.1	Gm26978	nan	nan	0.000000	0.000000	-1.000000e+00	nan
ENSMUSG00000098167.1	Gm18848	nan	nan	0.000000	0.000000	-1.000000e+00	nan
ENSMUSG00000098169.1	Gm5205	nan	nan	0.000000	0.000000	-1.000000e+00	nan
ENSMUSG00000099748.1	Uba1y-ps1	nan	nan	0.000000	0.000000	-1.000000e+00	nan
ENSMUSG00000098170.1	Gm3890	nan	nan	0.000000	0.000000	-1.000000e+00	nan
ENSMUSG00000099749.1	Gm29323	nan	nan	0.000000	0.000000	-1.000000e+00	nan
ENSMUSG00000099409.1	Gm28751	nan	nan	0.000000	0.000000	-1.000000e+00	nan
ENSMUSG00000099750.1	Gm18827	nan	nan	0.000000	0.000000	-1.000000e+00	nan
ENSMUSG00000098171.1	Gm9621	nan	nan	0.000000	0.000000	-1.000000e+00	nan
ENSMUSG00000098160.3	Gm26974	nan	nan	0.000000	0.000000	-1.000000e+00	nan
ENSMUSG00000099408.1	Gm28311	nan	nan	0.000000	0.000000	-1.000000e+00	nan
ENSMUSG00000098159.1	Gm21614	nan	nan	0.000000	0.000000	-1.000000e+00	nan
ENSMUSG00000099747.1	1700025K24Rik	nan	nan	0.000000	0.000000	-1.000000e+00	nan
ENSMUSG00000098146.1	Gm26935	nan	nan	0.000000	0.000000	-1.000000e+00	nan
ENSMUSG00000098147.1	Gm17798	nan	nan	0.000000	0.000000	-1.000000e+00	nan
ENSMUSG00000099742.1	Gm29148	nan	nan	0.000000	0.000000	-1.000000e+00	nan
ENSMUSG00000099744.1	Tmem167-ps3	nan	nan	0.000000	0.000000	-1.000000e+00	nan
ENSMUSG00000098149.1	Gapdh-ps14	nan	nan	0.000000	0.000000	-1.000000e+00	nan
ENSMUSG00000098150.1	4921515E04Rik	nan	nan	0.000000	0.000000	-1.000000e+00	nan
ENSMUSG00000098151.1	Gm10292	nan	nan	0.000000	0.000000	-1.000000e+00	nan
ENSMUSG00000098152.1	Gm27025	nan	nan	0.000000	0.000000	-1.000000e+00	nan
ENSMUSG00000097333.7	Zfp87	nan	nan	0.000000	0.000000	-1.000000e+00	nan
ENSMUSG00000097332.1	2610020F03Rik	nan	nan	0.000000	0.000000	-1.000000e+00	nan
ENSMUSG00000098153.1	Gm27024	nan	nan	0.000000	0.000000	-1.000000e+00	nan
ENSMUSG00000098154.2	Gm5787	nan	nan	0.000000	0.000000	-1.000000e+00	nan
ENSMUSG00000098155.1	Gm27022	nan	nan	0.000000	0.000000	-1.000000e+00	nan
ENSMUSG00000099745.1	Gm28736	nan	nan	0.000000	0.000000	-1.000000e+00	nan
ENSMUSG00000099746.1	Ppnr	nan	nan	0.000000	0.000000	-1.000000e+00	nan
ENSMUSG00000098156.1	Gm27023	nan	nan	0.000000	0.000000	-1.000000e+00	nan
ENSMUSG00000099657.2	Gm28667	nan	nan	0.000000	0.000000	-1.000000e+00	nan
ENSMUSG00000097874.2	C030010L15Rik	nan	nan	0.000000	0.000000	-1.000000e+00	nan
ENSMUSG00000098157.1	Gm9022	nan	nan	0.000000	0.000000	-1.000000e+00	nan
ENSMUSG00000098158.1	Gm4804	nan	nan	0.000000	0.000000	-1.000000e+00	nan
ENSMUSG00000099413.1	Gm17767	nan	nan	0.000000	0.000000	-1.000000e+00	nan
ENSMUSG00000098172.7	Gm26973	nan	nan	0.000000	0.000000	-1.000000e+00	nan
ENSMUSG00000098174.1	Gm8183	nan	nan	0.000000	0.000000	-1.000000e+00	nan
ENSMUSG00000097871.1	B230104I21Rik	nan	nan	0.000000	0.000000	-1.000000e+00	nan
ENSMUSG00000097325.2	Gm16897	nan	nan	0.000000	0.000000	-1.000000e+00	nan
ENSMUSG00000097511.1	Gm16677	nan	nan	0.000000	0.000000	-1.000000e+00	nan
ENSMUSG00000098194.1	Gm7286	nan	nan	0.000000	0.000000	-1.000000e+00	nan
ENSMUSG00000098195.1	Gm7693	nan	nan	0.000000	0.000000	-1.000000e+00	nan
ENSMUSG00000098196.1	Gm26964	nan	nan	0.000000	0.000000	-1.000000e+00	nan
ENSMUSG00000097324.8	Carmn	nan	nan	0.000000	0.000000	-1.000000e+00	nan
ENSMUSG00000098197.1	BC051537	nan	nan	0.000000	0.000000	-1.000000e+00	nan
ENSMUSG00000098198.1	Gm9169	nan	nan	0.000000	0.000000	-1.000000e+00	nan
ENSMUSG00000099405.1	Gm8506	nan	nan	0.000000	0.000000	-1.000000e+00	nan
ENSMUSG00000098199.1	Gm9358	nan	nan	0.000000	0.000000	-1.000000e+00	nan
ENSMUSG00000098200.1	Gm7763	nan	nan	0.000000	0.000000	-1.000000e+00	nan
ENSMUSG00000099753.1	Gm28058	nan	nan	0.000000	0.000000	-1.000000e+00	nan
ENSMUSG00000098201.1	Gm26983	nan	nan	0.000000	0.000000	-1.000000e+00	nan
ENSMUSG00000097870.1	Gm26868	nan	nan	0.000000	0.000000	-1.000000e+00	nan
ENSMUSG00000097869.1	C230021G24Rik	nan	nan	0.000000	0.000000	-1.000000e+00	nan
ENSMUSG00000099404.1	Gm28172	nan	nan	0.000000	0.000000	-1.000000e+00	nan
ENSMUSG00000098203.1	Gm9568	nan	nan	0.000000	0.000000	-1.000000e+00	nan
ENSMUSG00000098204.1	Gm26984	nan	nan	0.000000	0.000000	-1.000000e+00	nan
ENSMUSG00000098193.1	Gm26963	nan	nan	0.000000	0.000000	-1.000000e+00	nan
ENSMUSG00000098173.1	Gm26923	nan	nan	0.000000	0.000000	-1.000000e+00	nan
ENSMUSG00000099406.1	Gm29408	nan	nan	0.000000	0.000000	-1.000000e+00	nan
ENSMUSG00000098191.1	Gm26962	nan	nan	0.000000	0.000000	-1.000000e+00	nan
ENSMUSG00000097328.7	Tnfsf12	nan	nan	0.000000	0.000000	-1.000000e+00	nan
ENSMUSG00000098175.1	Gm7545	nan	nan	0.000000	0.000000	-1.000000e+00	nan
ENSMUSG00000098176.1	Ccdc166	nan	nan	0.000000	0.000000	-1.000000e+00	nan
ENSMUSG00000099481.6	Xndc1	nan	nan	0.000000	0.000000	-1.000000e+00	nan
ENSMUSG00000098177.1	Gm4823	nan	nan	0.000000	0.000000	-1.000000e+00	nan
ENSMUSG00000097327.7	E030030I06Rik	nan	nan	0.000000	0.000000	-1.000000e+00	nan
ENSMUSG00000098179.1	Gm8709	nan	nan	0.000000	0.000000	-1.000000e+00	nan
ENSMUSG00000098180.1	Gm5430	nan	nan	0.000000	0.000000	-1.000000e+00	nan
ENSMUSG00000098181.1	Rps12-ps24	nan	nan	0.000000	0.000000	-1.000000e+00	nan
ENSMUSG00000098183.1	Gm27010	nan	nan	0.000000	0.000000	-1.000000e+00	nan
ENSMUSG00000098184.1	Gm27011	nan	nan	0.000000	0.000000	-1.000000e+00	nan
ENSMUSG00000097326.1	A330048O09Rik	nan	nan	0.000000	0.000000	-1.000000e+00	nan
ENSMUSG00000098185.1	Gm9146	nan	nan	0.000000	0.000000	-1.000000e+00	nan
ENSMUSG00000098186.1	Gm7132	nan	nan	0.000000	0.000000	-1.000000e+00	nan
ENSMUSG00000098187.1	Gm8927	nan	nan	0.000000	0.000000	-1.000000e+00	nan
ENSMUSG00000098189.1	Gm8604	nan	nan	0.000000	0.000000	-1.000000e+00	nan
ENSMUSG00000097872.1	Gm26702	nan	nan	0.000000	0.000000	-1.000000e+00	nan
ENSMUSG00000098190.1	Gm5210	nan	nan	0.000000	0.000000	-1.000000e+00	nan
ENSMUSG00000097509.1	B230322F03Rik	nan	nan	0.000000	0.000000	-1.000000e+00	nan
ENSMUSG00000098192.1	Gm3534	nan	nan	0.000000	0.000000	-1.000000e+00	nan
ENSMUSG00000099754.1	Vmn1r-ps34	nan	nan	0.000000	0.000000	-1.000000e+00	nan
ENSMUSG00000097334.1	2700012I20Rik	nan	nan	0.000000	0.000000	-1.000000e+00	nan
ENSMUSG00000099741.1	Gm5253	nan	nan	0.000000	0.000000	-1.000000e+00	nan
ENSMUSG00000099732.1	Gm17752	nan	nan	0.000000	0.000000	-1.000000e+00	nan
ENSMUSG00000097885.7	5031434O11Rik	nan	nan	0.000000	0.000000	-1.000000e+00	nan
ENSMUSG00000097362.1	Gm26544	nan	nan	0.000000	0.000000	-1.000000e+00	nan
ENSMUSG00000098116.1	Gm7191	nan	nan	0.000000	0.000000	-1.000000e+00	nan
ENSMUSG00000097361.1	4930550C17Rik	nan	nan	0.000000	0.000000	-1.000000e+00	nan
ENSMUSG00000098118.1	Gm26960	nan	nan	0.000000	0.000000	-1.000000e+00	nan
ENSMUSG00000099733.1	Gm21880	nan	nan	0.000000	0.000000	-1.000000e+00	nan
ENSMUSG00000098119.1	Gm26959	nan	nan	0.000000	0.000000	-1.000000e+00	nan
ENSMUSG00000098120.1	Gm5914	nan	nan	0.000000	0.000000	-1.000000e+00	nan
ENSMUSG00000097358.1	Gm26773	nan	nan	0.000000	0.000000	-1.000000e+00	nan
ENSMUSG00000099476.1	4930488N24Rik	nan	nan	0.000000	0.000000	-1.000000e+00	nan
ENSMUSG00000097500.1	Gm26537	nan	nan	0.000000	0.000000	-1.000000e+00	nan
ENSMUSG00000099415.1	Gm29285	nan	nan	0.000000	0.000000	-1.000000e+00	nan
ENSMUSG00000098121.1	Gm27038	nan	nan	0.000000	0.000000	-1.000000e+00	nan
ENSMUSG00000099734.1	Gm28159	nan	nan	0.000000	0.000000	-1.000000e+00	nan
ENSMUSG00000097356.1	Gm26774	nan	nan	0.000000	0.000000	-1.000000e+00	nan
ENSMUSG00000097355.1	Gm26662	nan	nan	0.000000	0.000000	-1.000000e+00	nan
ENSMUSG00000097884.1	Gm26543	nan	nan	0.000000	0.000000	-1.000000e+00	nan
ENSMUSG00000099414.1	Gm28113	nan	nan	0.000000	0.000000	-1.000000e+00	nan
ENSMUSG00000098115.1	Gm8816	nan	nan	0.000000	0.000000	-1.000000e+00	nan
ENSMUSG00000098122.1	Gm27039	nan	nan	0.000000	0.000000	-1.000000e+00	nan
ENSMUSG00000098114.1	Gm26957	nan	nan	0.000000	0.000000	-1.000000e+00	nan
ENSMUSG00000097886.2	Gsg1l2	nan	nan	0.000000	0.000000	-1.000000e+00	nan
ENSMUSG00000098104.1	Gm6085	nan	nan	0.000000	0.000000	-1.000000e+00	nan
ENSMUSG00000098105.1	Gm8825	nan	nan	0.000000	0.000000	-1.000000e+00	nan
ENSMUSG00000098106.1	Gm5350	nan	nan	0.000000	0.000000	-1.000000e+00	nan
ENSMUSG00000099474.1	1700097N02Rik	nan	nan	0.000000	0.000000	-1.000000e+00	nan
ENSMUSG00000097366.1	Gm8177	nan	nan	0.000000	0.000000	-1.000000e+00	nan
ENSMUSG00000098107.1	Gm27007	nan	nan	0.000000	0.000000	-1.000000e+00	nan
ENSMUSG00000099662.1	Ppp1r2-ps2	nan	nan	0.000000	0.000000	-1.000000e+00	nan
ENSMUSG00000099661.1	Gm28781	nan	nan	0.000000	0.000000	-1.000000e+00	nan
ENSMUSG00000098108.7	Gm27008	nan	nan	0.000000	0.000000	-1.000000e+00	nan
ENSMUSG00000097495.1	Gm26651	nan	nan	0.000000	0.000000	-1.000000e+00	nan
ENSMUSG00000098109.1	9530085P06Rik	nan	nan	0.000000	0.000000	-1.000000e+00	nan
ENSMUSG00000098110.1	Gm26956	nan	nan	0.000000	0.000000	-1.000000e+00	nan
ENSMUSG00000098111.1	Gm4654	nan	nan	0.000000	0.000000	-1.000000e+00	nan
ENSMUSG00000099660.1	Gm2316	nan	nan	0.000000	0.000000	-1.000000e+00	nan
ENSMUSG00000097365.7	C030034L19Rik	nan	nan	0.000000	0.000000	-1.000000e+00	nan
ENSMUSG00000097496.1	Gm26653	nan	nan	0.000000	0.000000	-1.000000e+00	nan
ENSMUSG00000098112.7	Bin2	nan	nan	0.000000	0.000000	-1.000000e+00	nan
ENSMUSG00000098113.1	Gm2445	nan	nan	0.000000	0.000000	-1.000000e+00	nan
ENSMUSG00000097364.1	Gm26719	nan	nan	0.000000	0.000000	-1.000000e+00	nan
ENSMUSG00000097363.1	Gm26717	nan	nan	0.000000	0.000000	-1.000000e+00	nan
ENSMUSG00000099658.1	Gm28980	nan	nan	0.000000	0.000000	-1.000000e+00	nan
ENSMUSG00000097354.7	2310001H17Rik	nan	nan	0.000000	0.000000	-1.000000e+00	nan
ENSMUSG00000097501.1	Gm26536	nan	nan	0.000000	0.000000	-1.000000e+00	nan
ENSMUSG00000098135.1	Gm6946	nan	nan	0.000000	0.000000	-1.000000e+00	nan
ENSMUSG00000097339.5	Gm26671	nan	nan	0.000000	0.000000	-1.000000e+00	nan
ENSMUSG00000098136.1	Gm8513	nan	nan	0.000000	0.000000	-1.000000e+00	nan
ENSMUSG00000097338.1	Gm2464	nan	nan	0.000000	0.000000	-1.000000e+00	nan
ENSMUSG00000098137.3	Gm33962	nan	nan	0.000000	0.000000	-1.000000e+00	nan
ENSMUSG00000099738.1	Gm28483	nan	nan	0.000000	0.000000	-1.000000e+00	nan
ENSMUSG00000097502.1	4930528D03Rik	nan	nan	0.000000	0.000000	-1.000000e+00	nan
ENSMUSG00000098138.1	Gm9081	nan	nan	0.000000	0.000000	-1.000000e+00	nan
ENSMUSG00000098139.1	Gm26988	nan	nan	0.000000	0.000000	-1.000000e+00	nan
ENSMUSG00000098140.1	Gm26938	nan	nan	0.000000	0.000000	-1.000000e+00	nan
ENSMUSG00000098141.1	Gm6944	nan	nan	0.000000	0.000000	-1.000000e+00	nan
ENSMUSG00000097336.8	Fendrr	nan	nan	0.000000	0.000000	-1.000000e+00	nan
ENSMUSG00000099479.1	Gm29146	nan	nan	0.000000	0.000000	-1.000000e+00	nan
ENSMUSG00000098142.1	Gm7507	nan	nan	0.000000	0.000000	-1.000000e+00	nan
ENSMUSG00000099739.1	Gm20804	nan	nan	0.000000	0.000000	-1.000000e+00	nan
ENSMUSG00000097504.1	4930516B21Rik	nan	nan	0.000000	0.000000	-1.000000e+00	nan
ENSMUSG00000099740.1	Gm28897	nan	nan	0.000000	0.000000	-1.000000e+00	nan
ENSMUSG00000098143.1	Gm26937	nan	nan	0.000000	0.000000	-1.000000e+00	nan
ENSMUSG00000098144.7	1700029N11Rik	nan	nan	0.000000	0.000000	-1.000000e+00	nan
ENSMUSG00000097340.1	Gm26617	nan	nan	0.000000	0.000000	-1.000000e+00	nan
ENSMUSG00000099659.1	Gm9322	nan	nan	0.000000	0.000000	-1.000000e+00	nan
ENSMUSG00000098134.1	Rnf113a2	nan	nan	0.000000	0.000000	-1.000000e+00	nan
ENSMUSG00000098130.1	Gm17797	nan	nan	0.000000	0.000000	-1.000000e+00	nan
ENSMUSG00000097883.1	Gm8357	nan	nan	0.000000	0.000000	-1.000000e+00	nan
ENSMUSG00000097352.7	C920009B18Rik	nan	nan	0.000000	0.000000	-1.000000e+00	nan
ENSMUSG00000097349.1	Gm26731	nan	nan	0.000000	0.000000	-1.000000e+00	nan
ENSMUSG00000099735.1	Gm29205	nan	nan	0.000000	0.000000	-1.000000e+00	nan
ENSMUSG00000097882.2	0610038B21Rik	nan	nan	0.000000	0.000000	-1.000000e+00	nan
ENSMUSG00000099477.1	Gm28349	nan	nan	0.000000	0.000000	-1.000000e+00	nan
ENSMUSG00000098123.1	Gm4518	nan	nan	0.000000	0.000000	-1.000000e+00	nan
ENSMUSG00000098124.1	Gm27036	nan	nan	0.000000	0.000000	-1.000000e+00	nan
ENSMUSG00000098125.1	Gm9578	nan	nan	0.000000	0.000000	-1.000000e+00	nan
ENSMUSG00000097347.1	Gm17275	nan	nan	0.000000	0.000000	-1.000000e+00	nan
ENSMUSG00000098126.1	Gm27037	nan	nan	0.000000	0.000000	-1.000000e+00	nan
ENSMUSG00000098127.1	Gm4665	nan	nan	0.000000	0.000000	-1.000000e+00	nan
ENSMUSG00000098128.1	Gm3693	nan	nan	0.000000	0.000000	-1.000000e+00	nan
ENSMUSG00000098129.1	Gm27040	nan	nan	0.000000	0.000000	-1.000000e+00	nan
ENSMUSG00000097346.1	Gm26619	nan	nan	0.000000	0.000000	-1.000000e+00	nan
ENSMUSG00000099736.1	Gm20863	nan	nan	0.000000	0.000000	-1.000000e+00	nan
ENSMUSG00000097344.1	Gm26732	nan	nan	0.000000	0.000000	-1.000000e+00	nan
ENSMUSG00000099737.6	Gm29655	nan	nan	0.000000	0.000000	-1.000000e+00	nan
ENSMUSG00000097878.5	Gm8764	nan	nan	0.000000	0.000000	-1.000000e+00	nan
ENSMUSG00000098131.1	Gm26989	nan	nan	0.000000	0.000000	-1.000000e+00	nan
ENSMUSG00000098205.1	Gm9149	nan	nan	0.000000	0.000000	-1.000000e+00	nan
ENSMUSG00000099755.1	Gm21114	nan	nan	0.000000	0.000000	-1.000000e+00	nan
ENSMUSG00000098206.1	A430106G13Rik	nan	nan	0.000000	0.000000	-1.000000e+00	nan
ENSMUSG00000097858.2	9530052C20Rik	nan	nan	0.000000	0.000000	-1.000000e+00	nan
ENSMUSG00000098270.1	Gm27221	nan	nan	0.000000	0.000000	-1.000000e+00	nan
ENSMUSG00000099770.1	Gm28623	nan	nan	0.000000	0.000000	-1.000000e+00	nan
ENSMUSG00000097278.7	Gm26650	nan	nan	0.000000	0.000000	-1.000000e+00	nan
ENSMUSG00000098271.1	Gm27828	nan	nan	0.000000	0.000000	-1.000000e+00	nan
ENSMUSG00000097276.1	4930525G20Rik	nan	nan	0.000000	0.000000	-1.000000e+00	nan
ENSMUSG00000098272.1	Gm27233	nan	nan	0.000000	0.000000	-1.000000e+00	nan
ENSMUSG00000097275.1	Gm26648	nan	nan	0.000000	0.000000	-1.000000e+00	nan
ENSMUSG00000098273.1	Mir6346	nan	nan	0.000000	0.000000	-1.000000e+00	nan
ENSMUSG00000098274.7	Rpl24	nan	nan	0.000000	0.000000	-1.000000e+00	nan
ENSMUSG00000099485.1	Gm29221	nan	nan	0.000000	0.000000	-1.000000e+00	nan
ENSMUSG00000097274.1	Gm26564	nan	nan	0.000000	0.000000	-1.000000e+00	nan
ENSMUSG00000099394.1	Gm9142	nan	nan	0.000000	0.000000	-1.000000e+00	nan
ENSMUSG00000097857.1	Gm26603	nan	nan	0.000000	0.000000	-1.000000e+00	nan
ENSMUSG00000098275.1	Gm18014	nan	nan	0.000000	0.000000	-1.000000e+00	nan
ENSMUSG00000099771.1	Gm19257	nan	nan	0.000000	0.000000	-1.000000e+00	nan
ENSMUSG00000099772.1	Gm29085	nan	nan	0.000000	0.000000	-1.000000e+00	nan
ENSMUSG00000098276.1	Mir6358	nan	nan	0.000000	0.000000	-1.000000e+00	nan
ENSMUSG00000097271.1	Gm9903	nan	nan	0.000000	0.000000	-1.000000e+00	nan
ENSMUSG00000099649.1	Gm28406	nan	nan	0.000000	0.000000	-1.000000e+00	nan
ENSMUSG00000097268.1	Gm26805	nan	nan	0.000000	0.000000	-1.000000e+00	nan
ENSMUSG00000098269.1	Mir8094	nan	nan	0.000000	0.000000	-1.000000e+00	nan
ENSMUSG00000098268.1	Gm27514	nan	nan	0.000000	0.000000	-1.000000e+00	nan
ENSMUSG00000097516.7	4930467D21Rik	nan	nan	0.000000	0.000000	-1.000000e+00	nan
ENSMUSG00000099652.1	Gm28833	nan	nan	0.000000	0.000000	-1.000000e+00	nan
ENSMUSG00000099766.1	Gm28767	nan	nan	0.000000	0.000000	-1.000000e+00	nan
ENSMUSG00000097286.1	Gm26684	nan	nan	0.000000	0.000000	-1.000000e+00	nan
ENSMUSG00000099767.1	Gm28884	nan	nan	0.000000	0.000000	-1.000000e+00	nan
ENSMUSG00000097283.1	Gm26686	nan	nan	0.000000	0.000000	-1.000000e+00	nan
ENSMUSG00000099768.1	Gm29293	nan	nan	0.000000	0.000000	-1.000000e+00	nan
ENSMUSG00000098261.1	Gm27521	nan	nan	0.000000	0.000000	-1.000000e+00	nan
ENSMUSG00000097859.1	Gm26601	nan	nan	0.000000	0.000000	-1.000000e+00	nan
ENSMUSG00000098262.1	Gm27520	nan	nan	0.000000	0.000000	-1.000000e+00	nan
ENSMUSG00000098263.1	Mir6938	nan	nan	0.000000	0.000000	-1.000000e+00	nan
ENSMUSG00000097281.2	Gm26685	nan	nan	0.000000	0.000000	-1.000000e+00	nan
ENSMUSG00000099651.1	Gm29078	nan	nan	0.000000	0.000000	-1.000000e+00	nan
ENSMUSG00000099395.1	Gm28138	nan	nan	0.000000	0.000000	-1.000000e+00	nan
ENSMUSG00000098264.1	Mir6414	nan	nan	0.000000	0.000000	-1.000000e+00	nan
ENSMUSG00000098265.1	Gm27517	nan	nan	0.000000	0.000000	-1.000000e+00	nan
ENSMUSG00000098266.1	Gm27516	nan	nan	0.000000	0.000000	-1.000000e+00	nan
ENSMUSG00000098267.1	Mir7060	nan	nan	0.000000	0.000000	-1.000000e+00	nan
ENSMUSG00000099484.1	Gm28282	nan	nan	0.000000	0.000000	-1.000000e+00	nan
ENSMUSG00000099650.6	Gm28129	nan	nan	0.000000	0.000000	-1.000000e+00	nan
ENSMUSG00000098260.1	Gm27522	nan	nan	0.000000	0.000000	-1.000000e+00	nan
ENSMUSG00000097267.1	1700109K24Rik	nan	nan	0.000000	0.000000	-1.000000e+00	nan
ENSMUSG00000097266.1	Gm26802	nan	nan	0.000000	0.000000	-1.000000e+00	nan
ENSMUSG00000098287.1	Mir6355	nan	nan	0.000000	0.000000	-1.000000e+00	nan
ENSMUSG00000097254.1	C430042M11Rik	nan	nan	0.000000	0.000000	-1.000000e+00	nan
ENSMUSG00000097519.2	4930558J18Rik	nan	nan	0.000000	0.000000	-1.000000e+00	nan
ENSMUSG00000098288.1	Mir6900	nan	nan	0.000000	0.000000	-1.000000e+00	nan
ENSMUSG00000099776.1	Gm28954	nan	nan	0.000000	0.000000	-1.000000e+00	nan
ENSMUSG00000098289.1	Mir6715	nan	nan	0.000000	0.000000	-1.000000e+00	nan
ENSMUSG00000098290.1	Obox4-ps1	nan	nan	0.000000	0.000000	-1.000000e+00	nan
ENSMUSG00000099392.1	Gm29414	nan	nan	0.000000	0.000000	-1.000000e+00	nan
ENSMUSG00000098291.1	Mir6973a	nan	nan	0.000000	0.000000	-1.000000e+00	nan
ENSMUSG00000097251.2	5033417F24Rik	nan	nan	0.000000	0.000000	-1.000000e+00	nan
ENSMUSG00000099487.1	Gm21848	nan	nan	0.000000	0.000000	-1.000000e+00	nan
ENSMUSG00000099391.2	1700003C15Rik	nan	nan	0.000000	0.000000	-1.000000e+00	nan
ENSMUSG00000097250.1	Gm26771	nan	nan	0.000000	0.000000	-1.000000e+00	nan
ENSMUSG00000098292.1	Gm27194	nan	nan	0.000000	0.000000	-1.000000e+00	nan
ENSMUSG00000098293.1	Mir6991	nan	nan	0.000000	0.000000	-1.000000e+00	nan
ENSMUSG00000097249.1	Gm26889	nan	nan	0.000000	0.000000	-1.000000e+00	nan
ENSMUSG00000097851.5	Platr30	nan	nan	0.000000	0.000000	-1.000000e+00	nan
ENSMUSG00000097248.9	Gm2694	nan	nan	0.000000	0.000000	-1.000000e+00	nan
ENSMUSG00000098294.1	Gm27204	nan	nan	0.000000	0.000000	-1.000000e+00	nan
ENSMUSG00000097255.1	Rpl31-ps7	nan	nan	0.000000	0.000000	-1.000000e+00	nan
ENSMUSG00000098278.1	Ranbp2-ps8	nan	nan	0.000000	0.000000	-1.000000e+00	nan
ENSMUSG00000097852.5	4933405D12Rik	nan	nan	0.000000	0.000000	-1.000000e+00	nan
ENSMUSG00000097257.1	Gm26768	nan	nan	0.000000	0.000000	-1.000000e+00	nan
ENSMUSG00000099773.1	Hmgb1-rs16	nan	nan	0.000000	0.000000	-1.000000e+00	nan
ENSMUSG00000098279.1	Mir6908	nan	nan	0.000000	0.000000	-1.000000e+00	nan
ENSMUSG00000099149.1	Mir6370	nan	nan	0.000000	0.000000	-1.000000e+00	nan
ENSMUSG00000099774.1	Gm29341	nan	nan	0.000000	0.000000	-1.000000e+00	nan
ENSMUSG00000097264.1	Rpl31-ps24	nan	nan	0.000000	0.000000	-1.000000e+00	nan
ENSMUSG00000097517.1	Gm26695	nan	nan	0.000000	0.000000	-1.000000e+00	nan
ENSMUSG00000098280.1	Mir7687	nan	nan	0.000000	0.000000	-1.000000e+00	nan
ENSMUSG00000097262.2	4933416M07Rik	nan	nan	0.000000	0.000000	-1.000000e+00	nan
ENSMUSG00000099775.1	Gm5960	nan	nan	0.000000	0.000000	-1.000000e+00	nan
ENSMUSG00000099393.6	Gm28179	nan	nan	0.000000	0.000000	-1.000000e+00	nan
ENSMUSG00000097260.1	Gm5706	nan	nan	0.000000	0.000000	-1.000000e+00	nan
ENSMUSG00000097854.1	Gm26602	nan	nan	0.000000	0.000000	-1.000000e+00	nan
ENSMUSG00000098282.1	Mir6936	nan	nan	0.000000	0.000000	-1.000000e+00	nan
ENSMUSG00000097259.1	Gm26766	nan	nan	0.000000	0.000000	-1.000000e+00	nan
ENSMUSG00000099486.1	Olfr1228	nan	nan	0.000000	0.000000	-1.000000e+00	nan
ENSMUSG00000097853.1	Gm3532	nan	nan	0.000000	0.000000	-1.000000e+00	nan
ENSMUSG00000098285.1	Mir7670	nan	nan	0.000000	0.000000	-1.000000e+00	nan
ENSMUSG00000097258.1	Gm26767	nan	nan	0.000000	0.000000	-1.000000e+00	nan
ENSMUSG00000098286.1	Mir8091	nan	nan	0.000000	0.000000	-1.000000e+00	nan
ENSMUSG00000097256.1	Gm26769	nan	nan	0.000000	0.000000	-1.000000e+00	nan
ENSMUSG00000099765.1	Gm4454	nan	nan	0.000000	0.000000	-1.000000e+00	nan
ENSMUSG00000097288.1	Gm2155	nan	nan	0.000000	0.000000	-1.000000e+00	nan
ENSMUSG00000098259.1	Gm27616	nan	nan	0.000000	0.000000	-1.000000e+00	nan
ENSMUSG00000097314.2	Gm26567	nan	nan	0.000000	0.000000	-1.000000e+00	nan
ENSMUSG00000098222.1	Gm8318	nan	nan	0.000000	0.000000	-1.000000e+00	nan
ENSMUSG00000098223.1	Gm4891	nan	nan	0.000000	0.000000	-1.000000e+00	nan
ENSMUSG00000097313.1	Gm26569	nan	nan	0.000000	0.000000	-1.000000e+00	nan
ENSMUSG00000099399.6	Gm28301	nan	nan	0.000000	0.000000	-1.000000e+00	nan
ENSMUSG00000098224.1	Gm7985	nan	nan	0.000000	0.000000	-1.000000e+00	nan
ENSMUSG00000098225.1	Gm9556	nan	nan	0.000000	0.000000	-1.000000e+00	nan
ENSMUSG00000099482.1	Gm28955	nan	nan	0.000000	0.000000	-1.000000e+00	nan
ENSMUSG00000098226.1	Gm5272	nan	nan	0.000000	0.000000	-1.000000e+00	nan
ENSMUSG00000098227.1	Gm4812	nan	nan	0.000000	0.000000	-1.000000e+00	nan
ENSMUSG00000097513.1	Gm26696	nan	nan	0.000000	0.000000	-1.000000e+00	nan
ENSMUSG00000098228.1	Gm21070	nan	nan	0.000000	0.000000	-1.000000e+00	nan
ENSMUSG00000098229.1	Gm7719	nan	nan	0.000000	0.000000	-1.000000e+00	nan
ENSMUSG00000099759.1	1700030C10Rik	nan	nan	0.000000	0.000000	-1.000000e+00	nan
ENSMUSG00000098230.7	1700095B10Rik	nan	nan	0.000000	0.000000	-1.000000e+00	nan
ENSMUSG00000097310.1	A930038B10Rik	nan	nan	0.000000	0.000000	-1.000000e+00	nan
ENSMUSG00000098231.1	Gm6463	nan	nan	0.000000	0.000000	-1.000000e+00	nan
ENSMUSG00000099398.1	Ms4a14	nan	nan	0.000000	0.000000	-1.000000e+00	nan
ENSMUSG00000098232.1	Gm3671	nan	nan	0.000000	0.000000	-1.000000e+00	nan
ENSMUSG00000099400.1	Kat6b-ps1	nan	nan	0.000000	0.000000	-1.000000e+00	nan
ENSMUSG00000097308.1	Gm6410	nan	nan	0.000000	0.000000	-1.000000e+00	nan
ENSMUSG00000098221.1	Gm27030	nan	nan	0.000000	0.000000	-1.000000e+00	nan
ENSMUSG00000098218.1	Gm27043	nan	nan	0.000000	0.000000	-1.000000e+00	nan
ENSMUSG00000097318.1	1700007L15Rik	nan	nan	0.000000	0.000000	-1.000000e+00	nan
ENSMUSG00000098207.1	Arl14	nan	nan	0.000000	0.000000	-1.000000e+00	nan
ENSMUSG00000099756.1	Gm28763	nan	nan	0.000000	0.000000	-1.000000e+00	nan
ENSMUSG00000098208.1	Gm8349	nan	nan	0.000000	0.000000	-1.000000e+00	nan
ENSMUSG00000099757.1	BE692007	nan	nan	0.000000	0.000000	-1.000000e+00	nan
ENSMUSG00000099758.1	Gm10830	nan	nan	0.000000	0.000000	-1.000000e+00	nan
ENSMUSG00000098209.1	Gm8245	nan	nan	0.000000	0.000000	-1.000000e+00	nan
ENSMUSG00000098210.1	Gm5224	nan	nan	0.000000	0.000000	-1.000000e+00	nan
ENSMUSG00000098211.1	Gm27045	nan	nan	0.000000	0.000000	-1.000000e+00	nan
ENSMUSG00000098212.2	Gm38706	nan	nan	0.000000	0.000000	-1.000000e+00	nan
ENSMUSG00000099403.1	Gm29599	nan	nan	0.000000	0.000000	-1.000000e+00	nan
ENSMUSG00000097864.1	Gm26856	nan	nan	0.000000	0.000000	-1.000000e+00	nan
ENSMUSG00000098213.1	Gm27044	nan	nan	0.000000	0.000000	-1.000000e+00	nan
ENSMUSG00000098214.2	Gm27047	nan	nan	0.000000	0.000000	-1.000000e+00	nan
ENSMUSG00000099656.2	Gm18667	nan	nan	0.000000	0.000000	-1.000000e+00	nan
ENSMUSG00000097315.1	Gm26568	nan	nan	0.000000	0.000000	-1.000000e+00	nan
ENSMUSG00000098215.1	Gm7069	nan	nan	0.000000	0.000000	-1.000000e+00	nan
ENSMUSG00000098216.1	Gm5181	nan	nan	0.000000	0.000000	-1.000000e+00	nan
ENSMUSG00000098217.1	Gm27046	nan	nan	0.000000	0.000000	-1.000000e+00	nan
ENSMUSG00000098219.1	Gm7481	nan	nan	0.000000	0.000000	-1.000000e+00	nan
ENSMUSG00000099483.1	Gm28476	nan	nan	0.000000	0.000000	-1.000000e+00	nan
ENSMUSG00000097863.1	1010001B22Rik	nan	nan	0.000000	0.000000	-1.000000e+00	nan
ENSMUSG00000098235.1	Gm7497	nan	nan	0.000000	0.000000	-1.000000e+00	nan
ENSMUSG00000097515.2	1700040D17Rik	nan	nan	0.000000	0.000000	-1.000000e+00	nan
ENSMUSG00000098245.1	Gm26927	nan	nan	0.000000	0.000000	-1.000000e+00	nan
ENSMUSG00000099764.1	Rps10-ps2	nan	nan	0.000000	0.000000	-1.000000e+00	nan
ENSMUSG00000098246.1	Gm7627	nan	nan	0.000000	0.000000	-1.000000e+00	nan
ENSMUSG00000098247.1	Mir7220	nan	nan	0.000000	0.000000	-1.000000e+00	nan
ENSMUSG00000098248.1	Gm27222	nan	nan	0.000000	0.000000	-1.000000e+00	nan
ENSMUSG00000099655.1	2310034G01Rik	nan	nan	0.000000	0.000000	-1.000000e+00	nan
ENSMUSG00000098249.1	Gm27330	nan	nan	0.000000	0.000000	-1.000000e+00	nan
ENSMUSG00000098251.1	Mir7656	nan	nan	0.000000	0.000000	-1.000000e+00	nan
ENSMUSG00000098252.1	Mir6361	nan	nan	0.000000	0.000000	-1.000000e+00	nan
ENSMUSG00000097291.1	Gm18828	nan	nan	0.000000	0.000000	-1.000000e+00	nan
ENSMUSG00000098253.1	Mir7219	nan	nan	0.000000	0.000000	-1.000000e+00	nan
ENSMUSG00000099654.6	Gm28236	nan	nan	0.000000	0.000000	-1.000000e+00	nan
ENSMUSG00000098254.1	Gm27611	nan	nan	0.000000	0.000000	-1.000000e+00	nan
ENSMUSG00000097860.1	Gm26857	nan	nan	0.000000	0.000000	-1.000000e+00	nan
ENSMUSG00000098255.1	Gm27223	nan	nan	0.000000	0.000000	-1.000000e+00	nan
ENSMUSG00000098257.1	Gm27169	nan	nan	0.000000	0.000000	-1.000000e+00	nan
ENSMUSG00000099653.1	Gm28984	nan	nan	0.000000	0.000000	-1.000000e+00	nan
ENSMUSG00000098258.1	Mir6369	nan	nan	0.000000	0.000000	-1.000000e+00	nan
ENSMUSG00000097293.1	D630002J18Rik	nan	nan	0.000000	0.000000	-1.000000e+00	nan
ENSMUSG00000098244.1	Gm26928	nan	nan	0.000000	0.000000	-1.000000e+00	nan
ENSMUSG00000098242.1	Gm26929	nan	nan	0.000000	0.000000	-1.000000e+00	nan
ENSMUSG00000097294.1	Gm26888	nan	nan	0.000000	0.000000	-1.000000e+00	nan
ENSMUSG00000097307.1	Gm26834	nan	nan	0.000000	0.000000	-1.000000e+00	nan
ENSMUSG00000098236.1	Gm7734	nan	nan	0.000000	0.000000	-1.000000e+00	nan
ENSMUSG00000097304.1	Rpl31-ps15	nan	nan	0.000000	0.000000	-1.000000e+00	nan
ENSMUSG00000098237.1	Gm7577	nan	nan	0.000000	0.000000	-1.000000e+00	nan
ENSMUSG00000098238.1	Gm8756	nan	nan	0.000000	0.000000	-1.000000e+00	nan
ENSMUSG00000097303.1	3110083C13Rik	nan	nan	0.000000	0.000000	-1.000000e+00	nan
ENSMUSG00000097302.1	1700034B16Rik	nan	nan	0.000000	0.000000	-1.000000e+00	nan
ENSMUSG00000097301.1	AW121686	nan	nan	0.000000	0.000000	-1.000000e+00	nan
ENSMUSG00000098240.1	Gm4575	nan	nan	0.000000	0.000000	-1.000000e+00	nan
ENSMUSG00000099473.1	Gm18775	nan	nan	0.000000	0.000000	-1.000000e+00	nan
ENSMUSG00000099397.1	Gm7809	nan	nan	0.000000	0.000000	-1.000000e+00	nan
ENSMUSG00000097299.1	Gm26654	nan	nan	0.000000	0.000000	-1.000000e+00	nan
ENSMUSG00000098241.1	H2-Pa	nan	nan	0.000000	0.000000	-1.000000e+00	nan
ENSMUSG00000099396.1	Gm29263	nan	nan	0.000000	0.000000	-1.000000e+00	nan
ENSMUSG00000097298.1	A130057D12Rik	nan	nan	0.000000	0.000000	-1.000000e+00	nan
ENSMUSG00000099760.1	Gm28800	nan	nan	0.000000	0.000000	-1.000000e+00	nan
ENSMUSG00000099761.1	Gm29158	nan	nan	0.000000	0.000000	-1.000000e+00	nan
ENSMUSG00000097514.1	Gm17619	nan	nan	0.000000	0.000000	-1.000000e+00	nan
ENSMUSG00000099762.3	Gm21149	nan	nan	0.000000	0.000000	-1.000000e+00	nan
ENSMUSG00000097295.1	Hmgb1-ps8	nan	nan	0.000000	0.000000	-1.000000e+00	nan
ENSMUSG00000097862.1	Gm26859	nan	nan	0.000000	0.000000	-1.000000e+00	nan
ENSMUSG00000099390.6	Gm29225	nan	nan	0.000000	0.000000	-1.000000e+00	nan
ENSMUSG00000098103.1	Gm27005	nan	nan	0.000000	0.000000	-1.000000e+00	nan
ENSMUSG00000099663.1	Gm29201	nan	nan	0.000000	0.000000	-1.000000e+00	nan
ENSMUSG00000099452.1	Gm28502	nan	nan	0.000000	0.000000	-1.000000e+00	nan
ENSMUSG00000097984.1	Gm8167	nan	nan	0.000000	0.000000	-1.000000e+00	nan
ENSMUSG00000097985.1	Gm5274	nan	nan	0.000000	0.000000	-1.000000e+00	nan
ENSMUSG00000097430.2	Gm10544	nan	nan	0.000000	0.000000	-1.000000e+00	nan
ENSMUSG00000099677.1	Gm21722	nan	nan	0.000000	0.000000	-1.000000e+00	nan
ENSMUSG00000097429.1	Gm26520	nan	nan	0.000000	0.000000	-1.000000e+00	nan
ENSMUSG00000099453.1	Gm18248	nan	nan	0.000000	0.000000	-1.000000e+00	nan
ENSMUSG00000099676.1	Gm29528	nan	nan	0.000000	0.000000	-1.000000e+00	nan
ENSMUSG00000099675.1	Gm28717	nan	nan	0.000000	0.000000	-1.000000e+00	nan
ENSMUSG00000097986.1	Gm26953	nan	nan	0.000000	0.000000	-1.000000e+00	nan
ENSMUSG00000097987.1	Gm17786	nan	nan	0.000000	0.000000	-1.000000e+00	nan
ENSMUSG00000097988.1	Gm10535	nan	nan	0.000000	0.000000	-1.000000e+00	nan
ENSMUSG00000097989.1	Gm4335	nan	nan	0.000000	0.000000	-1.000000e+00	nan
ENSMUSG00000097990.1	Gm19557	nan	nan	0.000000	0.000000	-1.000000e+00	nan
ENSMUSG00000097991.1	Gm7656	nan	nan	0.000000	0.000000	-1.000000e+00	nan
ENSMUSG00000097470.1	Gm26587	nan	nan	0.000000	0.000000	-1.000000e+00	nan
ENSMUSG00000097992.1	Gm27016	nan	nan	0.000000	0.000000	-1.000000e+00	nan
ENSMUSG00000097427.5	Gm6763	nan	nan	0.000000	0.000000	-1.000000e+00	nan
ENSMUSG00000097993.7	Ptprv	nan	nan	0.000000	0.000000	-1.000000e+00	nan
ENSMUSG00000097920.1	Gm7784	nan	nan	0.000000	0.000000	-1.000000e+00	nan
ENSMUSG00000099435.6	1700065I16Rik	nan	nan	0.000000	0.000000	-1.000000e+00	nan
ENSMUSG00000097983.1	Gm26971	nan	nan	0.000000	0.000000	-1.000000e+00	nan
ENSMUSG00000097982.1	Scgb2b12	nan	nan	0.000000	0.000000	-1.000000e+00	nan
ENSMUSG00000097975.1	Gm8079	nan	nan	0.000000	0.000000	-1.000000e+00	nan
ENSMUSG00000097925.1	Gm26574	nan	nan	0.000000	0.000000	-1.000000e+00	nan
ENSMUSG00000099682.1	Gm28292	nan	nan	0.000000	0.000000	-1.000000e+00	nan
ENSMUSG00000099681.1	1700052K11Rik	nan	nan	0.000000	0.000000	-1.000000e+00	nan
ENSMUSG00000099450.1	Gm6799	nan	nan	0.000000	0.000000	-1.000000e+00	nan
ENSMUSG00000097977.1	Gm5652	nan	nan	0.000000	0.000000	-1.000000e+00	nan
ENSMUSG00000097924.2	A730020E08Rik	nan	nan	0.000000	0.000000	-1.000000e+00	nan
ENSMUSG00000099700.1	Gm29645	nan	nan	0.000000	0.000000	-1.000000e+00	nan
ENSMUSG00000097979.2	Gm4691	nan	nan	0.000000	0.000000	-1.000000e+00	nan
ENSMUSG00000099701.1	Gm19136	nan	nan	0.000000	0.000000	-1.000000e+00	nan
ENSMUSG00000097923.1	Gm26577	nan	nan	0.000000	0.000000	-1.000000e+00	nan
ENSMUSG00000097435.1	Gm26783	nan	nan	0.000000	0.000000	-1.000000e+00	nan
ENSMUSG00000099679.1	Gm28899	nan	nan	0.000000	0.000000	-1.000000e+00	nan
ENSMUSG00000099678.1	Gm28351	nan	nan	0.000000	0.000000	-1.000000e+00	nan
ENSMUSG00000099702.1	Gm29013	nan	nan	0.000000	0.000000	-1.000000e+00	nan
ENSMUSG00000097980.1	Gm26972	nan	nan	0.000000	0.000000	-1.000000e+00	nan
ENSMUSG00000099436.1	Gm28977	nan	nan	0.000000	0.000000	-1.000000e+00	nan
ENSMUSG00000099451.1	Gm29192	nan	nan	0.000000	0.000000	-1.000000e+00	nan
ENSMUSG00000097981.1	Gm7583	nan	nan	0.000000	0.000000	-1.000000e+00	nan
ENSMUSG00000097921.1	Gm26576	nan	nan	0.000000	0.000000	-1.000000e+00	nan
ENSMUSG00000097437.2	Gm38999	nan	nan	0.000000	0.000000	-1.000000e+00	nan
ENSMUSG00000097994.1	Gm26982	nan	nan	0.000000	0.000000	-1.000000e+00	nan
ENSMUSG00000097471.8	5830432E09Rik	nan	nan	0.000000	0.000000	-1.000000e+00	nan
ENSMUSG00000097915.1	A330009N23Rik	nan	nan	0.000000	0.000000	-1.000000e+00	nan
ENSMUSG00000099431.1	Gm28985	nan	nan	0.000000	0.000000	-1.000000e+00	nan
ENSMUSG00000097420.7	Gm17575	nan	nan	0.000000	0.000000	-1.000000e+00	nan
ENSMUSG00000098005.1	Gm6114	nan	nan	0.000000	0.000000	-1.000000e+00	nan
ENSMUSG00000097474.1	Gm26584	nan	nan	0.000000	0.000000	-1.000000e+00	nan
ENSMUSG00000099672.1	Gm28564	nan	nan	0.000000	0.000000	-1.000000e+00	nan
ENSMUSG00000098006.1	Gm8565	nan	nan	0.000000	0.000000	-1.000000e+00	nan
ENSMUSG00000097419.1	Gm26666	nan	nan	0.000000	0.000000	-1.000000e+00	nan
ENSMUSG00000099456.6	Gm28293	nan	nan	0.000000	0.000000	-1.000000e+00	nan
ENSMUSG00000097914.1	Gm26838	nan	nan	0.000000	0.000000	-1.000000e+00	nan
ENSMUSG00000098007.1	Gm8614	nan	nan	0.000000	0.000000	-1.000000e+00	nan
ENSMUSG00000098008.1	A930001A20Rik	nan	nan	0.000000	0.000000	-1.000000e+00	nan
ENSMUSG00000099707.6	Gm8883	nan	nan	0.000000	0.000000	-1.000000e+00	nan
ENSMUSG00000099430.1	Gm28878	nan	nan	0.000000	0.000000	-1.000000e+00	nan
ENSMUSG00000097476.1	Gm26583	nan	nan	0.000000	0.000000	-1.000000e+00	nan
ENSMUSG00000099709.1	Gm21396	nan	nan	0.000000	0.000000	-1.000000e+00	nan
ENSMUSG00000099711.1	Gm21951	nan	nan	0.000000	0.000000	-1.000000e+00	nan
ENSMUSG00000098009.1	Gm5597	nan	nan	0.000000	0.000000	-1.000000e+00	nan
ENSMUSG00000097913.1	Gm26837	nan	nan	0.000000	0.000000	-1.000000e+00	nan
ENSMUSG00000099704.1	Gm28842	nan	nan	0.000000	0.000000	-1.000000e+00	nan
ENSMUSG00000097426.1	Gm8941	nan	nan	0.000000	0.000000	-1.000000e+00	nan
ENSMUSG00000098003.2	Gm6317	nan	nan	0.000000	0.000000	-1.000000e+00	nan
ENSMUSG00000099673.1	Scgb2b30	nan	nan	0.000000	0.000000	-1.000000e+00	nan
ENSMUSG00000097918.1	Ascl5	nan	nan	0.000000	0.000000	-1.000000e+00	nan
ENSMUSG00000097995.1	Gm24362	nan	nan	0.000000	0.000000	-1.000000e+00	nan
ENSMUSG00000097996.1	Gm5313	nan	nan	0.000000	0.000000	-1.000000e+00	nan
ENSMUSG00000099674.6	Gm29166	nan	nan	0.000000	0.000000	-1.000000e+00	nan
ENSMUSG00000097425.2	Vmn1r181	nan	nan	0.000000	0.000000	-1.000000e+00	nan
ENSMUSG00000097424.2	1700030M09Rik	nan	nan	0.000000	0.000000	-1.000000e+00	nan
ENSMUSG00000097998.1	Gm27019	nan	nan	0.000000	0.000000	-1.000000e+00	nan
ENSMUSG00000097999.1	Gm9061	nan	nan	0.000000	0.000000	-1.000000e+00	nan
ENSMUSG00000098000.1	Gm27026	nan	nan	0.000000	0.000000	-1.000000e+00	nan
ENSMUSG00000098001.1	Gm27048	nan	nan	0.000000	0.000000	-1.000000e+00	nan
ENSMUSG00000099454.1	Gm8367	nan	nan	0.000000	0.000000	-1.000000e+00	nan
ENSMUSG00000097423.1	Gm26522	nan	nan	0.000000	0.000000	-1.000000e+00	nan
ENSMUSG00000099455.1	Gm29288	nan	nan	0.000000	0.000000	-1.000000e+00	nan
ENSMUSG00000097472.1	Gm26586	nan	nan	0.000000	0.000000	-1.000000e+00	nan
ENSMUSG00000097473.1	Gm26585	nan	nan	0.000000	0.000000	-1.000000e+00	nan
ENSMUSG00000098002.1	Gm9658	nan	nan	0.000000	0.000000	-1.000000e+00	nan
ENSMUSG00000099434.1	Gm20934	nan	nan	0.000000	0.000000	-1.000000e+00	nan
ENSMUSG00000099433.1	Gm28344	nan	nan	0.000000	0.000000	-1.000000e+00	nan
ENSMUSG00000097421.2	D630011A20Rik	nan	nan	0.000000	0.000000	-1.000000e+00	nan
ENSMUSG00000099432.1	Gm18849	nan	nan	0.000000	0.000000	-1.000000e+00	nan
ENSMUSG00000099712.1	Gm29411	nan	nan	0.000000	0.000000	-1.000000e+00	nan
ENSMUSG00000097974.1	Gm10605	nan	nan	0.000000	0.000000	-1.000000e+00	nan
ENSMUSG00000097439.6	Gm16754	nan	nan	0.000000	0.000000	-1.000000e+00	nan
ENSMUSG00000097935.1	Gm3809	nan	nan	0.000000	0.000000	-1.000000e+00	nan
ENSMUSG00000097946.1	Gm8343	nan	nan	0.000000	0.000000	-1.000000e+00	nan
ENSMUSG00000097947.1	Gm26970	nan	nan	0.000000	0.000000	-1.000000e+00	nan
ENSMUSG00000099692.1	Gm5696	nan	nan	0.000000	0.000000	-1.000000e+00	nan
ENSMUSG00000097934.1	6720483E21Rik	nan	nan	0.000000	0.000000	-1.000000e+00	nan
ENSMUSG00000099693.1	Gm29284	nan	nan	0.000000	0.000000	-1.000000e+00	nan
ENSMUSG00000097463.1	4930448E22Rik	nan	nan	0.000000	0.000000	-1.000000e+00	nan
ENSMUSG00000097450.7	Gm26893	nan	nan	0.000000	0.000000	-1.000000e+00	nan
ENSMUSG00000097464.1	Gm26736	nan	nan	0.000000	0.000000	-1.000000e+00	nan
ENSMUSG00000097948.1	Gm21430	nan	nan	0.000000	0.000000	-1.000000e+00	nan
ENSMUSG00000099688.1	Gm29535	nan	nan	0.000000	0.000000	-1.000000e+00	nan
ENSMUSG00000097465.1	Gm16619	nan	nan	0.000000	0.000000	-1.000000e+00	nan
ENSMUSG00000099439.1	Gm29142	nan	nan	0.000000	0.000000	-1.000000e+00	nan
ENSMUSG00000099438.1	Gm21808	nan	nan	0.000000	0.000000	-1.000000e+00	nan
ENSMUSG00000099694.1	Gm29610	nan	nan	0.000000	0.000000	-1.000000e+00	nan
ENSMUSG00000097949.1	Gm5354	nan	nan	0.000000	0.000000	-1.000000e+00	nan
ENSMUSG00000097950.1	Gm17800	nan	nan	0.000000	0.000000	-1.000000e+00	nan
ENSMUSG00000099687.2	Olfr623	nan	nan	0.000000	0.000000	-1.000000e+00	nan
ENSMUSG00000097951.1	Gm7611	nan	nan	0.000000	0.000000	-1.000000e+00	nan
ENSMUSG00000097451.9	Rian	nan	nan	0.000000	0.000000	-1.000000e+00	nan
ENSMUSG00000099695.6	Gm28488	nan	nan	0.000000	0.000000	-1.000000e+00	nan
ENSMUSG00000097452.1	Gm2824	nan	nan	0.000000	0.000000	-1.000000e+00	nan
ENSMUSG00000097945.1	Gm17799	nan	nan	0.000000	0.000000	-1.000000e+00	nan
ENSMUSG00000097457.1	2310031A07Rik	nan	nan	0.000000	0.000000	-1.000000e+00	nan
ENSMUSG00000097459.1	Gm26895	nan	nan	0.000000	0.000000	-1.000000e+00	nan
ENSMUSG00000099441.1	Gm29268	nan	nan	0.000000	0.000000	-1.000000e+00	nan
ENSMUSG00000097939.1	Gm8601	nan	nan	0.000000	0.000000	-1.000000e+00	nan
ENSMUSG00000099440.1	Gm29593	nan	nan	0.000000	0.000000	-1.000000e+00	nan
ENSMUSG00000099691.1	Gm29518	nan	nan	0.000000	0.000000	-1.000000e+00	nan
ENSMUSG00000099442.1	Gm28352	nan	nan	0.000000	0.000000	-1.000000e+00	nan
ENSMUSG00000097937.1	Gm6967	nan	nan	0.000000	0.000000	-1.000000e+00	nan
ENSMUSG00000099443.1	Gm14478	nan	nan	0.000000	0.000000	-1.000000e+00	nan
ENSMUSG00000099690.1	Gm29513	nan	nan	0.000000	0.000000	-1.000000e+00	nan
ENSMUSG00000097936.1	Gm4819	nan	nan	0.000000	0.000000	-1.000000e+00	nan
ENSMUSG00000097940.2	Gm21392	nan	nan	0.000000	0.000000	-1.000000e+00	nan
ENSMUSG00000099444.1	Gm29240	nan	nan	0.000000	0.000000	-1.000000e+00	nan
ENSMUSG00000097941.1	Gm8984	nan	nan	0.000000	0.000000	-1.000000e+00	nan
ENSMUSG00000097942.1	Gm26968	nan	nan	0.000000	0.000000	-1.000000e+00	nan
ENSMUSG00000097460.1	Gm26734	nan	nan	0.000000	0.000000	-1.000000e+00	nan
ENSMUSG00000099445.1	Gm28629	nan	nan	0.000000	0.000000	-1.000000e+00	nan
ENSMUSG00000097943.1	Gm7833	nan	nan	0.000000	0.000000	-1.000000e+00	nan
ENSMUSG00000097944.1	A130014A01Rik	nan	nan	0.000000	0.000000	-1.000000e+00	nan
ENSMUSG00000097453.1	Gm26894	nan	nan	0.000000	0.000000	-1.000000e+00	nan
ENSMUSG00000097438.1	Gm26784	nan	nan	0.000000	0.000000	-1.000000e+00	nan
ENSMUSG00000097932.1	C430039J16Rik	nan	nan	0.000000	0.000000	-1.000000e+00	nan
ENSMUSG00000097466.8	D430036J16Rik	nan	nan	0.000000	0.000000	-1.000000e+00	nan
ENSMUSG00000097928.1	Gm26578	nan	nan	0.000000	0.000000	-1.000000e+00	nan
ENSMUSG00000099698.1	Gm28740	nan	nan	0.000000	0.000000	-1.000000e+00	nan
ENSMUSG00000097966.1	Gm9423	nan	nan	0.000000	0.000000	-1.000000e+00	nan
ENSMUSG00000097967.1	Gm27002	nan	nan	0.000000	0.000000	-1.000000e+00	nan
ENSMUSG00000097968.1	Tpi-rs2	nan	nan	0.000000	0.000000	-1.000000e+00	nan
ENSMUSG00000097969.1	Gm26999	nan	nan	0.000000	0.000000	-1.000000e+00	nan
ENSMUSG00000097442.1	Gm26632	nan	nan	0.000000	0.000000	-1.000000e+00	nan
ENSMUSG00000097927.1	Gm6999	nan	nan	0.000000	0.000000	-1.000000e+00	nan
ENSMUSG00000097970.1	Gm27028	nan	nan	0.000000	0.000000	-1.000000e+00	nan
ENSMUSG00000097468.1	Mdrl	nan	nan	0.000000	0.000000	-1.000000e+00	nan
ENSMUSG00000097926.1	Gm26575	nan	nan	0.000000	0.000000	-1.000000e+00	nan
ENSMUSG00000097972.1	Scgb2b15	nan	nan	0.000000	0.000000	-1.000000e+00	nan
ENSMUSG00000097973.1	Gm4929	nan	nan	0.000000	0.000000	-1.000000e+00	nan
ENSMUSG00000097441.1	Gm26633	nan	nan	0.000000	0.000000	-1.000000e+00	nan
ENSMUSG00000099447.1	2310030A07Rik	nan	nan	0.000000	0.000000	-1.000000e+00	nan
ENSMUSG00000099683.1	Gm28214	nan	nan	0.000000	0.000000	-1.000000e+00	nan
ENSMUSG00000099448.1	Gm18801	nan	nan	0.000000	0.000000	-1.000000e+00	nan
ENSMUSG00000099449.1	Gm28401	nan	nan	0.000000	0.000000	-1.000000e+00	nan
ENSMUSG00000099699.1	Gm29421	nan	nan	0.000000	0.000000	-1.000000e+00	nan
ENSMUSG00000097965.1	Gm5839	nan	nan	0.000000	0.000000	-1.000000e+00	nan
ENSMUSG00000099686.1	Gm29460	nan	nan	0.000000	0.000000	-1.000000e+00	nan
ENSMUSG00000099446.1	2310005E17Rik	nan	nan	0.000000	0.000000	-1.000000e+00	nan
ENSMUSG00000097963.1	Gm27001	nan	nan	0.000000	0.000000	-1.000000e+00	nan
ENSMUSG00000099437.1	Gm29135	nan	nan	0.000000	0.000000	-1.000000e+00	nan
ENSMUSG00000097952.1	Gm4398	nan	nan	0.000000	0.000000	-1.000000e+00	nan
ENSMUSG00000097953.1	Gm26952	nan	nan	0.000000	0.000000	-1.000000e+00	nan
ENSMUSG00000097447.7	Gm26630	nan	nan	0.000000	0.000000	-1.000000e+00	nan
ENSMUSG00000097446.1	Gm26629	nan	nan	0.000000	0.000000	-1.000000e+00	nan
ENSMUSG00000097954.1	Gm4217	nan	nan	0.000000	0.000000	-1.000000e+00	nan
ENSMUSG00000097445.1	Gm26631	nan	nan	0.000000	0.000000	-1.000000e+00	nan
ENSMUSG00000099685.6	Gm29617	nan	nan	0.000000	0.000000	-1.000000e+00	nan
ENSMUSG00000097467.1	Gm26737	nan	nan	0.000000	0.000000	-1.000000e+00	nan
ENSMUSG00000097444.1	Gm10489	nan	nan	0.000000	0.000000	-1.000000e+00	nan
ENSMUSG00000097955.1	Gm26950	nan	nan	0.000000	0.000000	-1.000000e+00	nan
ENSMUSG00000097957.2	Gm8993	nan	nan	0.000000	0.000000	-1.000000e+00	nan
ENSMUSG00000097931.1	Gm11392	nan	nan	0.000000	0.000000	-1.000000e+00	nan
ENSMUSG00000097959.1	Gm6931	nan	nan	0.000000	0.000000	-1.000000e+00	nan
ENSMUSG00000097960.1	A330074K22Rik	nan	nan	0.000000	0.000000	-1.000000e+00	nan
ENSMUSG00000097930.1	C330002G04Rik	nan	nan	0.000000	0.000000	-1.000000e+00	nan
ENSMUSG00000099684.6	Gm28356	nan	nan	0.000000	0.000000	-1.000000e+00	nan
ENSMUSG00000097961.1	Gm27000	nan	nan	0.000000	0.000000	-1.000000e+00	nan
ENSMUSG00000097962.7	1700034G24Rik	nan	nan	0.000000	0.000000	-1.000000e+00	nan
ENSMUSG00000097964.1	Gm21045	nan	nan	0.000000	0.000000	-1.000000e+00	nan
ENSMUSG00000097912.1	6330403N20Rik	nan	nan	0.000000	0.000000	-1.000000e+00	nan
ENSMUSG00000098010.1	Gm21542	nan	nan	0.000000	0.000000	-1.000000e+00	nan
ENSMUSG00000099713.1	Gm21923	nan	nan	0.000000	0.000000	-1.000000e+00	nan
ENSMUSG00000099464.1	Gm5260	nan	nan	0.000000	0.000000	-1.000000e+00	nan
ENSMUSG00000099419.1	1700001D01Rik	nan	nan	0.000000	0.000000	-1.000000e+00	nan
ENSMUSG00000098071.2	Gm44525	nan	nan	0.000000	0.000000	-1.000000e+00	nan
ENSMUSG00000099665.1	Gm29482	nan	nan	0.000000	0.000000	-1.000000e+00	nan
ENSMUSG00000097385.1	Gm26814	nan	nan	0.000000	0.000000	-1.000000e+00	nan
ENSMUSG00000097384.1	Gm26815	nan	nan	0.000000	0.000000	-1.000000e+00	nan
ENSMUSG00000099729.1	Scgb2b11	nan	nan	0.000000	0.000000	-1.000000e+00	nan
ENSMUSG00000097382.1	Gm26817	nan	nan	0.000000	0.000000	-1.000000e+00	nan
ENSMUSG00000097381.1	A230087F16Rik	nan	nan	0.000000	0.000000	-1.000000e+00	nan
ENSMUSG00000097487.7	Ptges3l	nan	nan	0.000000	0.000000	-1.000000e+00	nan
ENSMUSG00000098072.1	Gm26995	nan	nan	0.000000	0.000000	-1.000000e+00	nan
ENSMUSG00000097488.1	4732487G21Rik	nan	nan	0.000000	0.000000	-1.000000e+00	nan
ENSMUSG00000097896.1	Gm26800	nan	nan	0.000000	0.000000	-1.000000e+00	nan
ENSMUSG00000098073.1	Gm8048	nan	nan	0.000000	0.000000	-1.000000e+00	nan
ENSMUSG00000099465.1	Gm3830	nan	nan	0.000000	0.000000	-1.000000e+00	nan
ENSMUSG00000098074.1	Gm26993	nan	nan	0.000000	0.000000	-1.000000e+00	nan
ENSMUSG00000098075.1	Gm26994	nan	nan	0.000000	0.000000	-1.000000e+00	nan
ENSMUSG00000098076.1	Gm6981	nan	nan	0.000000	0.000000	-1.000000e+00	nan
ENSMUSG00000098077.1	Gm4960	nan	nan	0.000000	0.000000	-1.000000e+00	nan
ENSMUSG00000098070.1	Gm8609	nan	nan	0.000000	0.000000	-1.000000e+00	nan
ENSMUSG00000098078.1	Gm26992	nan	nan	0.000000	0.000000	-1.000000e+00	nan
ENSMUSG00000098069.1	Gm26942	nan	nan	0.000000	0.000000	-1.000000e+00	nan
ENSMUSG00000097387.1	4930563E18Rik	nan	nan	0.000000	0.000000	-1.000000e+00	nan
ENSMUSG00000098059.1	Gm27034	nan	nan	0.000000	0.000000	-1.000000e+00	nan
ENSMUSG00000098060.1	Gm4842	nan	nan	0.000000	0.000000	-1.000000e+00	nan
ENSMUSG00000098061.1	Gm26945	nan	nan	0.000000	0.000000	-1.000000e+00	nan
ENSMUSG00000099421.1	Gm29067	nan	nan	0.000000	0.000000	-1.000000e+00	nan
ENSMUSG00000098062.1	Gm26931	nan	nan	0.000000	0.000000	-1.000000e+00	nan
ENSMUSG00000099726.1	Gm29160	nan	nan	0.000000	0.000000	-1.000000e+00	nan
ENSMUSG00000098064.1	Gm9192	nan	nan	0.000000	0.000000	-1.000000e+00	nan
ENSMUSG00000099462.1	Gm28549	nan	nan	0.000000	0.000000	-1.000000e+00	nan
ENSMUSG00000099463.6	Gm29081	nan	nan	0.000000	0.000000	-1.000000e+00	nan
ENSMUSG00000097898.7	4930455B14Rik	nan	nan	0.000000	0.000000	-1.000000e+00	nan
ENSMUSG00000097391.8	Mirg	nan	nan	0.000000	0.000000	-1.000000e+00	nan
ENSMUSG00000099727.1	Gm29401	nan	nan	0.000000	0.000000	-1.000000e+00	nan
ENSMUSG00000099728.1	Gm8510	nan	nan	0.000000	0.000000	-1.000000e+00	nan
ENSMUSG00000097388.1	Gm3200	nan	nan	0.000000	0.000000	-1.000000e+00	nan
ENSMUSG00000098065.1	Gm5177	nan	nan	0.000000	0.000000	-1.000000e+00	nan
ENSMUSG00000098067.1	Gm26943	nan	nan	0.000000	0.000000	-1.000000e+00	nan
ENSMUSG00000098068.1	Gm7909	nan	nan	0.000000	0.000000	-1.000000e+00	nan
ENSMUSG00000097897.1	Rpl31-ps25	nan	nan	0.000000	0.000000	-1.000000e+00	nan
ENSMUSG00000099420.1	Gm13279	nan	nan	0.000000	0.000000	-1.000000e+00	nan
ENSMUSG00000097386.1	9130213A22Rik	nan	nan	0.000000	0.000000	-1.000000e+00	nan
ENSMUSG00000099725.1	Gm28734	nan	nan	0.000000	0.000000	-1.000000e+00	nan
ENSMUSG00000098079.1	Gm6773	nan	nan	0.000000	0.000000	-1.000000e+00	nan
ENSMUSG00000098080.1	Gm5732	nan	nan	0.000000	0.000000	-1.000000e+00	nan
ENSMUSG00000097373.1	Gm26877	nan	nan	0.000000	0.000000	-1.000000e+00	nan
ENSMUSG00000099470.1	Gm29340	nan	nan	0.000000	0.000000	-1.000000e+00	nan
ENSMUSG00000098093.1	Gm8707	nan	nan	0.000000	0.000000	-1.000000e+00	nan
ENSMUSG00000097372.1	Gm26876	nan	nan	0.000000	0.000000	-1.000000e+00	nan
ENSMUSG00000097892.2	Gm26801	nan	nan	0.000000	0.000000	-1.000000e+00	nan
ENSMUSG00000097371.1	Gm26875	nan	nan	0.000000	0.000000	-1.000000e+00	nan
ENSMUSG00000098094.7	Scgb2b17	nan	nan	0.000000	0.000000	-1.000000e+00	nan
ENSMUSG00000098095.1	Gm9274	nan	nan	0.000000	0.000000	-1.000000e+00	nan
ENSMUSG00000097370.1	4930467K11Rik	nan	nan	0.000000	0.000000	-1.000000e+00	nan
ENSMUSG00000098096.1	Gm26969	nan	nan	0.000000	0.000000	-1.000000e+00	nan
ENSMUSG00000098097.7	6530403H02Rik	nan	nan	0.000000	0.000000	-1.000000e+00	nan
ENSMUSG00000098098.7	Bvht	nan	nan	0.000000	0.000000	-1.000000e+00	nan
ENSMUSG00000097891.1	Gm3650	nan	nan	0.000000	0.000000	-1.000000e+00	nan
ENSMUSG00000097369.1	Gm26545	nan	nan	0.000000	0.000000	-1.000000e+00	nan
ENSMUSG00000097368.2	Gm10390	nan	nan	0.000000	0.000000	-1.000000e+00	nan
ENSMUSG00000098099.1	Gm7456	nan	nan	0.000000	0.000000	-1.000000e+00	nan
ENSMUSG00000098100.1	Gm7572	nan	nan	0.000000	0.000000	-1.000000e+00	nan
ENSMUSG00000099472.1	Gm29539	nan	nan	0.000000	0.000000	-1.000000e+00	nan
ENSMUSG00000098101.1	Gm27006	nan	nan	0.000000	0.000000	-1.000000e+00	nan
ENSMUSG00000097494.7	4933406C10Rik	nan	nan	0.000000	0.000000	-1.000000e+00	nan
ENSMUSG00000099417.1	1700028B04Rik	nan	nan	0.000000	0.000000	-1.000000e+00	nan
ENSMUSG00000099731.1	Gm29181	nan	nan	0.000000	0.000000	-1.000000e+00	nan
ENSMUSG00000098091.1	Gm16470	nan	nan	0.000000	0.000000	-1.000000e+00	nan
ENSMUSG00000098081.1	Gm26913	nan	nan	0.000000	0.000000	-1.000000e+00	nan
ENSMUSG00000099466.1	Gm29304	nan	nan	0.000000	0.000000	-1.000000e+00	nan
ENSMUSG00000098082.1	Gm20574	nan	nan	0.000000	0.000000	-1.000000e+00	nan
ENSMUSG00000099467.1	Gm28116	nan	nan	0.000000	0.000000	-1.000000e+00	nan
ENSMUSG00000097895.1	Gm18709	nan	nan	0.000000	0.000000	-1.000000e+00	nan
ENSMUSG00000099416.1	Gm28540	nan	nan	0.000000	0.000000	-1.000000e+00	nan
ENSMUSG00000098083.1	Gm8957	nan	nan	0.000000	0.000000	-1.000000e+00	nan
ENSMUSG00000098084.1	Gm26914	nan	nan	0.000000	0.000000	-1.000000e+00	nan
ENSMUSG00000098085.1	Gm8919	nan	nan	0.000000	0.000000	-1.000000e+00	nan
ENSMUSG00000098086.1	1700120C18Rik	nan	nan	0.000000	0.000000	-1.000000e+00	nan
ENSMUSG00000097376.1	Gm8705	nan	nan	0.000000	0.000000	-1.000000e+00	nan
ENSMUSG00000099468.1	Gm28271	nan	nan	0.000000	0.000000	-1.000000e+00	nan
ENSMUSG00000099730.1	Gm28547	nan	nan	0.000000	0.000000	-1.000000e+00	nan
ENSMUSG00000097489.1	Gm26808	nan	nan	0.000000	0.000000	-1.000000e+00	nan
ENSMUSG00000099664.1	Gm28511	nan	nan	0.000000	0.000000	-1.000000e+00	nan
ENSMUSG00000097493.3	9930014A18Rik	nan	nan	0.000000	0.000000	-1.000000e+00	nan
ENSMUSG00000098089.1	Gm26915	nan	nan	0.000000	0.000000	-1.000000e+00	nan
ENSMUSG00000097374.1	Gm26874	nan	nan	0.000000	0.000000	-1.000000e+00	nan
ENSMUSG00000099469.1	Gm29141	nan	nan	0.000000	0.000000	-1.000000e+00	nan
ENSMUSG00000098092.1	Gm2076	nan	nan	0.000000	0.000000	-1.000000e+00	nan
ENSMUSG00000098058.1	Gm8529	nan	nan	0.000000	0.000000	-1.000000e+00	nan
ENSMUSG00000097396.1	Gm26556	nan	nan	0.000000	0.000000	-1.000000e+00	nan
ENSMUSG00000097900.1	Gm8652	nan	nan	0.000000	0.000000	-1.000000e+00	nan
ENSMUSG00000098021.1	Gm9522	nan	nan	0.000000	0.000000	-1.000000e+00	nan
ENSMUSG00000099717.1	Gm9451	nan	nan	0.000000	0.000000	-1.000000e+00	nan
ENSMUSG00000099458.1	Gm19123	nan	nan	0.000000	0.000000	-1.000000e+00	nan
ENSMUSG00000098022.7	Zfp82	nan	nan	0.000000	0.000000	-1.000000e+00	nan
ENSMUSG00000099670.1	Gm28423	nan	nan	0.000000	0.000000	-1.000000e+00	nan
ENSMUSG00000098023.1	Gm19200	nan	nan	0.000000	0.000000	-1.000000e+00	nan
ENSMUSG00000099719.1	Gm28802	nan	nan	0.000000	0.000000	-1.000000e+00	nan
ENSMUSG00000097409.1	Gm26832	nan	nan	0.000000	0.000000	-1.000000e+00	nan
ENSMUSG00000099459.2	Gm28556	nan	nan	0.000000	0.000000	-1.000000e+00	nan
ENSMUSG00000097483.1	Gm26806	nan	nan	0.000000	0.000000	-1.000000e+00	nan
ENSMUSG00000097408.1	Gm26831	nan	nan	0.000000	0.000000	-1.000000e+00	nan
ENSMUSG00000098025.2	Gm27013	nan	nan	0.000000	0.000000	-1.000000e+00	nan
ENSMUSG00000097484.1	Gm26807	nan	nan	0.000000	0.000000	-1.000000e+00	nan
ENSMUSG00000099428.1	Gm28155	nan	nan	0.000000	0.000000	-1.000000e+00	nan
ENSMUSG00000099669.1	Gm29012	nan	nan	0.000000	0.000000	-1.000000e+00	nan
ENSMUSG00000098026.2	Gm27014	nan	nan	0.000000	0.000000	-1.000000e+00	nan
ENSMUSG00000099668.1	Gm29522	nan	nan	0.000000	0.000000	-1.000000e+00	nan
ENSMUSG00000099721.1	Gm28435	nan	nan	0.000000	0.000000	-1.000000e+00	nan
ENSMUSG00000097407.1	4933408J17Rik	nan	nan	0.000000	0.000000	-1.000000e+00	nan
ENSMUSG00000097482.2	Gm17634	nan	nan	0.000000	0.000000	-1.000000e+00	nan
ENSMUSG00000098027.1	Gm27004	nan	nan	0.000000	0.000000	-1.000000e+00	nan
ENSMUSG00000097411.1	B430218F22Rik	nan	nan	0.000000	0.000000	-1.000000e+00	nan
ENSMUSG00000097907.1	Raxos1	nan	nan	0.000000	0.000000	-1.000000e+00	nan
ENSMUSG00000099457.1	Gm21794	nan	nan	0.000000	0.000000	-1.000000e+00	nan
ENSMUSG00000097480.1	Gm9499	nan	nan	0.000000	0.000000	-1.000000e+00	nan
ENSMUSG00000098011.1	Gm21232	nan	nan	0.000000	0.000000	-1.000000e+00	nan
ENSMUSG00000099714.1	Gm20587	nan	nan	0.000000	0.000000	-1.000000e+00	nan
ENSMUSG00000098012.1	Gm8907	nan	nan	0.000000	0.000000	-1.000000e+00	nan
ENSMUSG00000099429.1	1600019K03Rik	nan	nan	0.000000	0.000000	-1.000000e+00	nan
ENSMUSG00000097910.2	5033428I22Rik	nan	nan	0.000000	0.000000	-1.000000e+00	nan
ENSMUSG00000099715.2	Gm28077	nan	nan	0.000000	0.000000	-1.000000e+00	nan
ENSMUSG00000098013.1	Gm9135	nan	nan	0.000000	0.000000	-1.000000e+00	nan
ENSMUSG00000097416.2	Gm26670	nan	nan	0.000000	0.000000	-1.000000e+00	nan
ENSMUSG00000099716.1	Gm29082	nan	nan	0.000000	0.000000	-1.000000e+00	nan
ENSMUSG00000098014.1	Gm26967	nan	nan	0.000000	0.000000	-1.000000e+00	nan
ENSMUSG00000099671.2	Gm18183	nan	nan	0.000000	0.000000	-1.000000e+00	nan
ENSMUSG00000098015.3	Gm6600	nan	nan	0.000000	0.000000	-1.000000e+00	nan
ENSMUSG00000097414.1	B130046B21Rik	nan	nan	0.000000	0.000000	-1.000000e+00	nan
ENSMUSG00000098016.1	Gm9211	nan	nan	0.000000	0.000000	-1.000000e+00	nan
ENSMUSG00000097413.1	A830052D11Rik	nan	nan	0.000000	0.000000	-1.000000e+00	nan
ENSMUSG00000098017.1	Gm5342	nan	nan	0.000000	0.000000	-1.000000e+00	nan
ENSMUSG00000097481.1	D330020A13Rik	nan	nan	0.000000	0.000000	-1.000000e+00	nan
ENSMUSG00000098019.1	Gm2546	nan	nan	0.000000	0.000000	-1.000000e+00	nan
ENSMUSG00000097406.1	Gm26833	nan	nan	0.000000	0.000000	-1.000000e+00	nan
ENSMUSG00000099667.1	Gm21901	nan	nan	0.000000	0.000000	-1.000000e+00	nan
ENSMUSG00000098028.1	Gm8824	nan	nan	0.000000	0.000000	-1.000000e+00	nan
ENSMUSG00000099724.1	4930554C24Rik	nan	nan	0.000000	0.000000	-1.000000e+00	nan
ENSMUSG00000097402.1	Gm17399	nan	nan	0.000000	0.000000	-1.000000e+00	nan
ENSMUSG00000098048.1	Gm8330	nan	nan	0.000000	0.000000	-1.000000e+00	nan
ENSMUSG00000097904.1	Gm26711	nan	nan	0.000000	0.000000	-1.000000e+00	nan
ENSMUSG00000097401.1	Gm26744	nan	nan	0.000000	0.000000	-1.000000e+00	nan
ENSMUSG00000099666.6	Gm29511	nan	nan	0.000000	0.000000	-1.000000e+00	nan
ENSMUSG00000097399.7	Gm26555	nan	nan	0.000000	0.000000	-1.000000e+00	nan
ENSMUSG00000099422.3	Gm4275	nan	nan	0.000000	0.000000	-1.000000e+00	nan
ENSMUSG00000097398.2	Platr5	nan	nan	0.000000	0.000000	-1.000000e+00	nan
ENSMUSG00000097903.1	Gm26679	nan	nan	0.000000	0.000000	-1.000000e+00	nan
ENSMUSG00000098051.1	Gm27032	nan	nan	0.000000	0.000000	-1.000000e+00	nan
ENSMUSG00000099461.6	Gm28521	nan	nan	0.000000	0.000000	-1.000000e+00	nan
ENSMUSG00000097902.1	Gm26531	nan	nan	0.000000	0.000000	-1.000000e+00	nan
ENSMUSG00000098052.1	Gm5300	nan	nan	0.000000	0.000000	-1.000000e+00	nan
ENSMUSG00000098053.1	Gm27033	nan	nan	0.000000	0.000000	-1.000000e+00	nan
ENSMUSG00000097901.7	Gm26680	nan	nan	0.000000	0.000000	-1.000000e+00	nan
ENSMUSG00000098054.1	Gm8192	nan	nan	0.000000	0.000000	-1.000000e+00	nan
ENSMUSG00000098055.1	Gm26947	nan	nan	0.000000	0.000000	-1.000000e+00	nan
ENSMUSG00000098057.1	Gm6283	nan	nan	0.000000	0.000000	-1.000000e+00	nan
ENSMUSG00000098047.1	Gm18822	nan	nan	0.000000	0.000000	-1.000000e+00	nan
ENSMUSG00000098046.1	Gm8254	nan	nan	0.000000	0.000000	-1.000000e+00	nan
ENSMUSG00000099460.1	Gm21735	nan	nan	0.000000	0.000000	-1.000000e+00	nan
ENSMUSG00000097906.1	Gm9625	nan	nan	0.000000	0.000000	-1.000000e+00	nan
ENSMUSG00000099722.1	Gm29154	nan	nan	0.000000	0.000000	-1.000000e+00	nan
ENSMUSG00000099427.1	Gm18700	nan	nan	0.000000	0.000000	-1.000000e+00	nan
ENSMUSG00000098029.1	Gm7745	nan	nan	0.000000	0.000000	-1.000000e+00	nan
ENSMUSG00000098030.1	Gm6771	nan	nan	0.000000	0.000000	-1.000000e+00	nan
ENSMUSG00000098031.1	Gm9341	nan	nan	0.000000	0.000000	-1.000000e+00	nan
ENSMUSG00000097405.1	D630044L22Rik	nan	nan	0.000000	0.000000	-1.000000e+00	nan
ENSMUSG00000099426.6	Gm28761	nan	nan	0.000000	0.000000	-1.000000e+00	nan
ENSMUSG00000099425.1	Gm29573	nan	nan	0.000000	0.000000	-1.000000e+00	nan
ENSMUSG00000099424.1	Gm28641	nan	nan	0.000000	0.000000	-1.000000e+00	nan
ENSMUSG00000098102.1	Gm2467	nan	nan	0.000000	0.000000	-1.000000e+00	nan
ENSMUSG00000098033.2	Gm9381	nan	nan	0.000000	0.000000	-1.000000e+00	nan
ENSMUSG00000098035.1	Gm5335	nan	nan	0.000000	0.000000	-1.000000e+00	nan
ENSMUSG00000098036.1	Gm8955	nan	nan	0.000000	0.000000	-1.000000e+00	nan
ENSMUSG00000098037.1	Gm7765	nan	nan	0.000000	0.000000	-1.000000e+00	nan
ENSMUSG00000098038.1	Gm8793	nan	nan	0.000000	0.000000	-1.000000e+00	nan
ENSMUSG00000098039.1	Gm26925	nan	nan	0.000000	0.000000	-1.000000e+00	nan
ENSMUSG00000099423.1	Gm17826	nan	nan	0.000000	0.000000	-1.000000e+00	nan
ENSMUSG00000098042.1	Gm5710	nan	nan	0.000000	0.000000	-1.000000e+00	nan
ENSMUSG00000098043.1	Gm26980	nan	nan	0.000000	0.000000	-1.000000e+00	nan
ENSMUSG00000098044.1	Gm9162	nan	nan	0.000000	0.000000	-1.000000e+00	nan
ENSMUSG00000099723.1	Gm28595	nan	nan	0.000000	0.000000	-1.000000e+00	nan
ENSMUSG00000097559.1	D430018E03Rik	nan	nan	0.000000	0.000000	-1.000000e+00	nan
ENSMUSG00000097247.2	1500012K07Rik	nan	nan	0.000000	0.000000	-1.000000e+00	nan
ENSMUSG00000098295.1	Gm19872	nan	nan	0.000000	0.000000	-1.000000e+00	nan
ENSMUSG00000098536.1	Gm27868	nan	nan	0.000000	0.000000	-1.000000e+00	nan
ENSMUSG00000099808.2	1700019P21Rik	nan	nan	0.000000	0.000000	-1.000000e+00	nan
ENSMUSG00000099350.1	Gm29623	nan	nan	0.000000	0.000000	-1.000000e+00	nan
ENSMUSG00000098537.1	Gm27867	nan	nan	0.000000	0.000000	-1.000000e+00	nan
ENSMUSG00000098538.1	Gm27866	nan	nan	0.000000	0.000000	-1.000000e+00	nan
ENSMUSG00000098539.1	Mir133c	nan	nan	0.000000	0.000000	-1.000000e+00	nan
ENSMUSG00000097793.1	Gm17259	nan	nan	0.000000	0.000000	-1.000000e+00	nan
ENSMUSG00000099508.1	1700030L20Rik	nan	nan	0.000000	0.000000	-1.000000e+00	nan
ENSMUSG00000098540.1	Mir7059	nan	nan	0.000000	0.000000	-1.000000e+00	nan
ENSMUSG00000099809.1	Gm18665	nan	nan	0.000000	0.000000	-1.000000e+00	nan
ENSMUSG00000097037.1	Gm26818	nan	nan	0.000000	0.000000	-1.000000e+00	nan
ENSMUSG00000099636.1	Gm28422	nan	nan	0.000000	0.000000	-1.000000e+00	nan
ENSMUSG00000098541.1	Gm27535	nan	nan	0.000000	0.000000	-1.000000e+00	nan
ENSMUSG00000099349.6	1700047G03Rik	nan	nan	0.000000	0.000000	-1.000000e+00	nan
ENSMUSG00000097035.2	Gm26692	nan	nan	0.000000	0.000000	-1.000000e+00	nan
ENSMUSG00000097792.1	Gm27042	nan	nan	0.000000	0.000000	-1.000000e+00	nan
ENSMUSG00000097033.1	Gm26819	nan	nan	0.000000	0.000000	-1.000000e+00	nan
ENSMUSG00000097791.1	Gm17315	nan	nan	0.000000	0.000000	-1.000000e+00	nan
ENSMUSG00000097790.1	Gm16399	nan	nan	0.000000	0.000000	-1.000000e+00	nan
ENSMUSG00000099351.1	Gm28776	nan	nan	0.000000	0.000000	-1.000000e+00	nan
ENSMUSG00000097032.2	4930539J05Rik	nan	nan	0.000000	0.000000	-1.000000e+00	nan
ENSMUSG00000098535.1	Gm27869	nan	nan	0.000000	0.000000	-1.000000e+00	nan
ENSMUSG00000097794.1	Gm2990	nan	nan	0.000000	0.000000	-1.000000e+00	nan
ENSMUSG00000099352.1	Gm28920	nan	nan	0.000000	0.000000	-1.000000e+00	nan
ENSMUSG00000097047.1	1110020A21Rik	nan	nan	0.000000	0.000000	-1.000000e+00	nan
ENSMUSG00000098527.1	Mir6961	nan	nan	0.000000	0.000000	-1.000000e+00	nan
ENSMUSG00000097045.1	Gm26641	nan	nan	0.000000	0.000000	-1.000000e+00	nan
ENSMUSG00000099807.1	Gm28771	nan	nan	0.000000	0.000000	-1.000000e+00	nan
ENSMUSG00000099638.1	Gm28279	nan	nan	0.000000	0.000000	-1.000000e+00	nan
ENSMUSG00000097044.1	4933433F19Rik	nan	nan	0.000000	0.000000	-1.000000e+00	nan
ENSMUSG00000098528.1	Zfp572	nan	nan	0.000000	0.000000	-1.000000e+00	nan
ENSMUSG00000099637.1	Gm28737	nan	nan	0.000000	0.000000	-1.000000e+00	nan
ENSMUSG00000097043.1	Gm10556	nan	nan	0.000000	0.000000	-1.000000e+00	nan
ENSMUSG00000097042.2	Gm17491	nan	nan	0.000000	0.000000	-1.000000e+00	nan
ENSMUSG00000098529.1	Gm27362	nan	nan	0.000000	0.000000	-1.000000e+00	nan
ENSMUSG00000097041.1	Pafah1b1-ps1	nan	nan	0.000000	0.000000	-1.000000e+00	nan
ENSMUSG00000097538.1	Gm26939	nan	nan	0.000000	0.000000	-1.000000e+00	nan
ENSMUSG00000098531.1	Mir7041	nan	nan	0.000000	0.000000	-1.000000e+00	nan
ENSMUSG00000097539.1	4930477E14Rik	nan	nan	0.000000	0.000000	-1.000000e+00	nan
ENSMUSG00000098532.1	Mir7065	nan	nan	0.000000	0.000000	-1.000000e+00	nan
ENSMUSG00000098533.1	Mir6373	nan	nan	0.000000	0.000000	-1.000000e+00	nan
ENSMUSG00000097795.1	Gm7678	nan	nan	0.000000	0.000000	-1.000000e+00	nan
ENSMUSG00000098534.1	Gm27167	nan	nan	0.000000	0.000000	-1.000000e+00	nan
ENSMUSG00000097797.6	Gm26901	nan	nan	0.000000	0.000000	-1.000000e+00	nan
ENSMUSG00000098542.1	Gm27532	nan	nan	0.000000	0.000000	-1.000000e+00	nan
ENSMUSG00000097031.2	Gm26820	nan	nan	0.000000	0.000000	-1.000000e+00	nan
ENSMUSG00000098559.1	Gm15013	nan	nan	0.000000	0.000000	-1.000000e+00	nan
ENSMUSG00000099633.1	Gm29071	nan	nan	0.000000	0.000000	-1.000000e+00	nan
ENSMUSG00000097541.1	Gm26752	nan	nan	0.000000	0.000000	-1.000000e+00	nan
ENSMUSG00000097783.1	Gm26747	nan	nan	0.000000	0.000000	-1.000000e+00	nan
ENSMUSG00000097022.2	BC001981	nan	nan	0.000000	0.000000	-1.000000e+00	nan
ENSMUSG00000098560.1	Gm27530	nan	nan	0.000000	0.000000	-1.000000e+00	nan
ENSMUSG00000098561.1	Gtpbp4-ps5	nan	nan	0.000000	0.000000	-1.000000e+00	nan
ENSMUSG00000099810.1	Gm29509	nan	nan	0.000000	0.000000	-1.000000e+00	nan
ENSMUSG00000097019.1	Gm26663	nan	nan	0.000000	0.000000	-1.000000e+00	nan
ENSMUSG00000099346.1	Gm20895	nan	nan	0.000000	0.000000	-1.000000e+00	nan
ENSMUSG00000098562.1	Mir6910	nan	nan	0.000000	0.000000	-1.000000e+00	nan
ENSMUSG00000097018.2	Gm26872	nan	nan	0.000000	0.000000	-1.000000e+00	nan
ENSMUSG00000098563.1	Mir6402	nan	nan	0.000000	0.000000	-1.000000e+00	nan
ENSMUSG00000097780.1	Gm26746	nan	nan	0.000000	0.000000	-1.000000e+00	nan
ENSMUSG00000097017.1	Gm26707	nan	nan	0.000000	0.000000	-1.000000e+00	nan
ENSMUSG00000098564.1	Ranbp2-ps3	nan	nan	0.000000	0.000000	-1.000000e+00	nan
ENSMUSG00000097016.2	Gm26708	nan	nan	0.000000	0.000000	-1.000000e+00	nan
ENSMUSG00000097779.1	4833407H14Rik	nan	nan	0.000000	0.000000	-1.000000e+00	nan
ENSMUSG00000097015.2	Gm26705	nan	nan	0.000000	0.000000	-1.000000e+00	nan
ENSMUSG00000099634.1	Gm29462	nan	nan	0.000000	0.000000	-1.000000e+00	nan
ENSMUSG00000098543.1	Gm27533	nan	nan	0.000000	0.000000	-1.000000e+00	nan
ENSMUSG00000098558.1	Mir7049	nan	nan	0.000000	0.000000	-1.000000e+00	nan
ENSMUSG00000097540.1	1700037F24Rik	nan	nan	0.000000	0.000000	-1.000000e+00	nan
ENSMUSG00000099348.1	Gm28132	nan	nan	0.000000	0.000000	-1.000000e+00	nan
ENSMUSG00000097788.1	Gm16596	nan	nan	0.000000	0.000000	-1.000000e+00	nan
ENSMUSG00000099509.1	Gm29307	nan	nan	0.000000	0.000000	-1.000000e+00	nan
ENSMUSG00000099347.1	Gm28093	nan	nan	0.000000	0.000000	-1.000000e+00	nan
ENSMUSG00000099635.1	Gm28528	nan	nan	0.000000	0.000000	-1.000000e+00	nan
ENSMUSG00000097029.2	Gm26560	nan	nan	0.000000	0.000000	-1.000000e+00	nan
ENSMUSG00000097028.2	Ptgs2os	nan	nan	0.000000	0.000000	-1.000000e+00	nan
ENSMUSG00000098544.1	Mir7211	nan	nan	0.000000	0.000000	-1.000000e+00	nan
ENSMUSG00000097786.3	4933429H19Rik	nan	nan	0.000000	0.000000	-1.000000e+00	nan
ENSMUSG00000097027.1	Gm26559	nan	nan	0.000000	0.000000	-1.000000e+00	nan
ENSMUSG00000098547.1	Mir6921	nan	nan	0.000000	0.000000	-1.000000e+00	nan
ENSMUSG00000099511.1	Gm28059	nan	nan	0.000000	0.000000	-1.000000e+00	nan
ENSMUSG00000098548.1	Mir6996	nan	nan	0.000000	0.000000	-1.000000e+00	nan
ENSMUSG00000097025.1	Gm26558	nan	nan	0.000000	0.000000	-1.000000e+00	nan
ENSMUSG00000098549.1	Gm5269	nan	nan	0.000000	0.000000	-1.000000e+00	nan
ENSMUSG00000098550.1	Mir7079	nan	nan	0.000000	0.000000	-1.000000e+00	nan
ENSMUSG00000098552.1	Gm27217	nan	nan	0.000000	0.000000	-1.000000e+00	nan
ENSMUSG00000098553.1	Mir3569	nan	nan	0.000000	0.000000	-1.000000e+00	nan
ENSMUSG00000098555.1	Mir6341	nan	nan	0.000000	0.000000	-1.000000e+00	nan
ENSMUSG00000097024.1	Gm26557	nan	nan	0.000000	0.000000	-1.000000e+00	nan
ENSMUSG00000098565.1	Gm27760	nan	nan	0.000000	0.000000	-1.000000e+00	nan
ENSMUSG00000097049.1	6530411M01Rik	nan	nan	0.000000	0.000000	-1.000000e+00	nan
ENSMUSG00000098526.1	Gm27366	nan	nan	0.000000	0.000000	-1.000000e+00	nan
ENSMUSG00000098493.1	Mir6383	nan	nan	0.000000	0.000000	-1.000000e+00	nan
ENSMUSG00000099801.1	Gm29011	nan	nan	0.000000	0.000000	-1.000000e+00	nan
ENSMUSG00000097075.2	D830044I16Rik	nan	nan	0.000000	0.000000	-1.000000e+00	nan
ENSMUSG00000098494.1	Gm27690	nan	nan	0.000000	0.000000	-1.000000e+00	nan
ENSMUSG00000099640.1	Gm28543	nan	nan	0.000000	0.000000	-1.000000e+00	nan
ENSMUSG00000099802.1	Gm28493	nan	nan	0.000000	0.000000	-1.000000e+00	nan
ENSMUSG00000098497.1	Mir6932	nan	nan	0.000000	0.000000	-1.000000e+00	nan
ENSMUSG00000098498.1	Mir8099-2	nan	nan	0.000000	0.000000	-1.000000e+00	nan
ENSMUSG00000098499.1	Mir6975	nan	nan	0.000000	0.000000	-1.000000e+00	nan
ENSMUSG00000097809.2	Gm26554	nan	nan	0.000000	0.000000	-1.000000e+00	nan
ENSMUSG00000097074.1	4833428L15Rik	nan	nan	0.000000	0.000000	-1.000000e+00	nan
ENSMUSG00000099502.1	Gm28640	nan	nan	0.000000	0.000000	-1.000000e+00	nan
ENSMUSG00000097072.7	Foxl2os	nan	nan	0.000000	0.000000	-1.000000e+00	nan
ENSMUSG00000098500.1	Mir6396	nan	nan	0.000000	0.000000	-1.000000e+00	nan
ENSMUSG00000099803.1	Gm28863	nan	nan	0.000000	0.000000	-1.000000e+00	nan
ENSMUSG00000098501.7	Gm19272	nan	nan	0.000000	0.000000	-1.000000e+00	nan
ENSMUSG00000098502.1	Gm27511	nan	nan	0.000000	0.000000	-1.000000e+00	nan
ENSMUSG00000098503.1	Gm27937	nan	nan	0.000000	0.000000	-1.000000e+00	nan
ENSMUSG00000097069.1	Gm16998	nan	nan	0.000000	0.000000	-1.000000e+00	nan
ENSMUSG00000097076.1	Platr7	nan	nan	0.000000	0.000000	-1.000000e+00	nan
ENSMUSG00000099355.1	Gm29342	nan	nan	0.000000	0.000000	-1.000000e+00	nan
ENSMUSG00000098492.1	Gm19353	nan	nan	0.000000	0.000000	-1.000000e+00	nan
ENSMUSG00000098491.1	Gm27688	nan	nan	0.000000	0.000000	-1.000000e+00	nan
ENSMUSG00000097085.1	Gm26634	nan	nan	0.000000	0.000000	-1.000000e+00	nan
ENSMUSG00000098480.1	Mir6387	nan	nan	0.000000	0.000000	-1.000000e+00	nan
ENSMUSG00000098481.1	Gm27387	nan	nan	0.000000	0.000000	-1.000000e+00	nan
ENSMUSG00000098482.1	Mir6363	nan	nan	0.000000	0.000000	-1.000000e+00	nan
ENSMUSG00000098483.1	Mir7078	nan	nan	0.000000	0.000000	-1.000000e+00	nan
ENSMUSG00000097084.1	Foxl1	nan	nan	0.000000	0.000000	-1.000000e+00	nan
ENSMUSG00000099501.1	Gm29662	nan	nan	0.000000	0.000000	-1.000000e+00	nan
ENSMUSG00000098484.1	Gm27280	nan	nan	0.000000	0.000000	-1.000000e+00	nan
ENSMUSG00000097083.1	D930019O06Rik	nan	nan	0.000000	0.000000	-1.000000e+00	nan
ENSMUSG00000097082.1	4933440J02Rik	nan	nan	0.000000	0.000000	-1.000000e+00	nan
ENSMUSG00000097081.1	Gm10425	nan	nan	0.000000	0.000000	-1.000000e+00	nan
ENSMUSG00000098485.1	Gm6956	nan	nan	0.000000	0.000000	-1.000000e+00	nan
ENSMUSG00000098486.1	Gm27385	nan	nan	0.000000	0.000000	-1.000000e+00	nan
ENSMUSG00000098487.1	Mir6899	nan	nan	0.000000	0.000000	-1.000000e+00	nan
ENSMUSG00000098488.7	Pla2g4b	nan	nan	0.000000	0.000000	-1.000000e+00	nan
ENSMUSG00000098489.1	Mir7678	nan	nan	0.000000	0.000000	-1.000000e+00	nan
ENSMUSG00000098490.1	Mir7089	nan	nan	0.000000	0.000000	-1.000000e+00	nan
ENSMUSG00000097079.2	Gm26604	nan	nan	0.000000	0.000000	-1.000000e+00	nan
ENSMUSG00000097078.1	Gm26566	nan	nan	0.000000	0.000000	-1.000000e+00	nan
ENSMUSG00000097812.1	Gm26812	nan	nan	0.000000	0.000000	-1.000000e+00	nan
ENSMUSG00000097050.1	Gm9918	nan	nan	0.000000	0.000000	-1.000000e+00	nan
ENSMUSG00000099804.1	Gm28497	nan	nan	0.000000	0.000000	-1.000000e+00	nan
ENSMUSG00000098504.1	Mir6351	nan	nan	0.000000	0.000000	-1.000000e+00	nan
ENSMUSG00000097056.1	Gm4262	nan	nan	0.000000	0.000000	-1.000000e+00	nan
ENSMUSG00000097055.1	Gm4419	nan	nan	0.000000	0.000000	-1.000000e+00	nan
ENSMUSG00000098516.1	Mir7651	nan	nan	0.000000	0.000000	-1.000000e+00	nan
ENSMUSG00000097054.1	Gm11395	nan	nan	0.000000	0.000000	-1.000000e+00	nan
ENSMUSG00000097053.1	Gm1972	nan	nan	0.000000	0.000000	-1.000000e+00	nan
ENSMUSG00000099506.1	Gm28732	nan	nan	0.000000	0.000000	-1.000000e+00	nan
ENSMUSG00000097800.1	B230344G16Rik	nan	nan	0.000000	0.000000	-1.000000e+00	nan
ENSMUSG00000098518.1	Gm27668	nan	nan	0.000000	0.000000	-1.000000e+00	nan
ENSMUSG00000098519.1	Gm27166	nan	nan	0.000000	0.000000	-1.000000e+00	nan
ENSMUSG00000097798.1	Gm26898	nan	nan	0.000000	0.000000	-1.000000e+00	nan
ENSMUSG00000098520.1	Ranbp2-ps1	nan	nan	0.000000	0.000000	-1.000000e+00	nan
ENSMUSG00000099806.1	Gm28841	nan	nan	0.000000	0.000000	-1.000000e+00	nan
ENSMUSG00000098521.1	Mir7243	nan	nan	0.000000	0.000000	-1.000000e+00	nan
ENSMUSG00000097052.2	Snhg7	nan	nan	0.000000	0.000000	-1.000000e+00	nan
ENSMUSG00000098522.1	Mir6412	nan	nan	0.000000	0.000000	-1.000000e+00	nan
ENSMUSG00000098524.1	Gm19015	nan	nan	0.000000	0.000000	-1.000000e+00	nan
ENSMUSG00000097537.1	2610020C07Rik	nan	nan	0.000000	0.000000	-1.000000e+00	nan
ENSMUSG00000099507.1	Gm18970	nan	nan	0.000000	0.000000	-1.000000e+00	nan
ENSMUSG00000098525.1	Gm27365	nan	nan	0.000000	0.000000	-1.000000e+00	nan
ENSMUSG00000098515.1	Gm27195	nan	nan	0.000000	0.000000	-1.000000e+00	nan
ENSMUSG00000099639.6	1700084F23Rik	nan	nan	0.000000	0.000000	-1.000000e+00	nan
ENSMUSG00000097058.1	4930556M19Rik	nan	nan	0.000000	0.000000	-1.000000e+00	nan
ENSMUSG00000098513.1	Mir6399	nan	nan	0.000000	0.000000	-1.000000e+00	nan
ENSMUSG00000097807.1	Gm26553	nan	nan	0.000000	0.000000	-1.000000e+00	nan
ENSMUSG00000098505.2	Gm14496	nan	nan	0.000000	0.000000	-1.000000e+00	nan
ENSMUSG00000099354.6	1700124L16Rik	nan	nan	0.000000	0.000000	-1.000000e+00	nan
ENSMUSG00000098506.2	Phf20-ps	nan	nan	0.000000	0.000000	-1.000000e+00	nan
ENSMUSG00000099503.1	Gm28822	nan	nan	0.000000	0.000000	-1.000000e+00	nan
ENSMUSG00000099504.1	Gm28335	nan	nan	0.000000	0.000000	-1.000000e+00	nan
ENSMUSG00000098507.1	Gm27935	nan	nan	0.000000	0.000000	-1.000000e+00	nan
ENSMUSG00000099353.6	1700031M16Rik	nan	nan	0.000000	0.000000	-1.000000e+00	nan
ENSMUSG00000098508.1	Ranbp2-ps2	nan	nan	0.000000	0.000000	-1.000000e+00	nan
ENSMUSG00000097065.1	A630075F10Rik	nan	nan	0.000000	0.000000	-1.000000e+00	nan
ENSMUSG00000098509.2	Rgs21	nan	nan	0.000000	0.000000	-1.000000e+00	nan
ENSMUSG00000098510.1	Mir6968	nan	nan	0.000000	0.000000	-1.000000e+00	nan
ENSMUSG00000097062.1	Gm17586	nan	nan	0.000000	0.000000	-1.000000e+00	nan
ENSMUSG00000097804.1	Gm16685	nan	nan	0.000000	0.000000	-1.000000e+00	nan
ENSMUSG00000099505.1	Gm28442	nan	nan	0.000000	0.000000	-1.000000e+00	nan
ENSMUSG00000097060.1	Gm26759	nan	nan	0.000000	0.000000	-1.000000e+00	nan
ENSMUSG00000098511.1	Mir7072	nan	nan	0.000000	0.000000	-1.000000e+00	nan
ENSMUSG00000097803.1	Rpl31-ps16	nan	nan	0.000000	0.000000	-1.000000e+00	nan
ENSMUSG00000099805.1	Gm28161	nan	nan	0.000000	0.000000	-1.000000e+00	nan
ENSMUSG00000098514.1	Gm27663	nan	nan	0.000000	0.000000	-1.000000e+00	nan
ENSMUSG00000099344.1	Gm6669	nan	nan	0.000000	0.000000	-1.000000e+00	nan
ENSMUSG00000099512.1	Gm28703	nan	nan	0.000000	0.000000	-1.000000e+00	nan
ENSMUSG00000099513.1	Gm29119	nan	nan	0.000000	0.000000	-1.000000e+00	nan
ENSMUSG00000099816.1	Gm28552	nan	nan	0.000000	0.000000	-1.000000e+00	nan
ENSMUSG00000099517.1	Hist1h3g	nan	nan	0.000000	0.000000	-1.000000e+00	nan
ENSMUSG00000098635.1	Gm27741	nan	nan	0.000000	0.000000	-1.000000e+00	nan
ENSMUSG00000097759.1	Gm26753	nan	nan	0.000000	0.000000	-1.000000e+00	nan
ENSMUSG00000096971.1	4930556M19Rik	nan	nan	0.000000	0.000000	-1.000000e+00	nan
ENSMUSG00000098636.1	Gm27742	nan	nan	0.000000	0.000000	-1.000000e+00	nan
ENSMUSG00000099817.1	Gm29317	nan	nan	0.000000	0.000000	-1.000000e+00	nan
ENSMUSG00000096969.1	4930535I16Rik	nan	nan	0.000000	0.000000	-1.000000e+00	nan
ENSMUSG00000098638.1	Gm27743	nan	nan	0.000000	0.000000	-1.000000e+00	nan
ENSMUSG00000097553.1	4930455D15Rik	nan	nan	0.000000	0.000000	-1.000000e+00	nan
ENSMUSG00000099331.1	Mir7239	nan	nan	0.000000	0.000000	-1.000000e+00	nan
ENSMUSG00000098640.1	Gm14214	nan	nan	0.000000	0.000000	-1.000000e+00	nan
ENSMUSG00000096968.1	Gm26620	nan	nan	0.000000	0.000000	-1.000000e+00	nan
ENSMUSG00000097554.1	Gm26825	nan	nan	0.000000	0.000000	-1.000000e+00	nan
ENSMUSG00000096966.2	Gm18336	nan	nan	0.000000	0.000000	-1.000000e+00	nan
ENSMUSG00000098641.1	Rnu3b4	nan	nan	0.000000	0.000000	-1.000000e+00	nan
ENSMUSG00000099330.1	Mir7053	nan	nan	0.000000	0.000000	-1.000000e+00	nan
ENSMUSG00000098642.1	Gm27977	nan	nan	0.000000	0.000000	-1.000000e+00	nan
ENSMUSG00000098644.1	Bsph2-ps	nan	nan	0.000000	0.000000	-1.000000e+00	nan
ENSMUSG00000097552.1	Rps19-ps12	nan	nan	0.000000	0.000000	-1.000000e+00	nan
ENSMUSG00000096965.7	3300005D01Rik	nan	nan	0.000000	0.000000	-1.000000e+00	nan
ENSMUSG00000097551.1	Gm7976	nan	nan	0.000000	0.000000	-1.000000e+00	nan
ENSMUSG00000099332.1	Gm27502	nan	nan	0.000000	0.000000	-1.000000e+00	nan
ENSMUSG00000097547.7	B230110C06Rik	nan	nan	0.000000	0.000000	-1.000000e+00	nan
ENSMUSG00000098627.7	4930524O08Rik	nan	nan	0.000000	0.000000	-1.000000e+00	nan
ENSMUSG00000098628.1	Gm27976	nan	nan	0.000000	0.000000	-1.000000e+00	nan
ENSMUSG00000098629.1	Gm27975	nan	nan	0.000000	0.000000	-1.000000e+00	nan
ENSMUSG00000099336.1	Gm29348	nan	nan	0.000000	0.000000	-1.000000e+00	nan
ENSMUSG00000099815.1	Gm28430	nan	nan	0.000000	0.000000	-1.000000e+00	nan
ENSMUSG00000099516.1	Gm29066	nan	nan	0.000000	0.000000	-1.000000e+00	nan
ENSMUSG00000098630.1	Gm27198	nan	nan	0.000000	0.000000	-1.000000e+00	nan
ENSMUSG00000097548.1	Gm26748	nan	nan	0.000000	0.000000	-1.000000e+00	nan
ENSMUSG00000097763.1	Gm26636	nan	nan	0.000000	0.000000	-1.000000e+00	nan
ENSMUSG00000098631.1	Mir6957	nan	nan	0.000000	0.000000	-1.000000e+00	nan
ENSMUSG00000098632.1	Mir7665	nan	nan	0.000000	0.000000	-1.000000e+00	nan
ENSMUSG00000099335.1	Gm29635	nan	nan	0.000000	0.000000	-1.000000e+00	nan
ENSMUSG00000098634.1	Mir8096	nan	nan	0.000000	0.000000	-1.000000e+00	nan
ENSMUSG00000097762.1	4732463B04Rik	nan	nan	0.000000	0.000000	-1.000000e+00	nan
ENSMUSG00000099334.1	Gm26379	nan	nan	0.000000	0.000000	-1.000000e+00	nan
ENSMUSG00000097761.1	4930534D22Rik	nan	nan	0.000000	0.000000	-1.000000e+00	nan
ENSMUSG00000096975.1	Gm16386	nan	nan	0.000000	0.000000	-1.000000e+00	nan
ENSMUSG00000097550.7	Gm21304	nan	nan	0.000000	0.000000	-1.000000e+00	nan
ENSMUSG00000096973.1	Gm5974	nan	nan	0.000000	0.000000	-1.000000e+00	nan
ENSMUSG00000098626.1	Gm27972	nan	nan	0.000000	0.000000	-1.000000e+00	nan
ENSMUSG00000098645.1	Gm27201	nan	nan	0.000000	0.000000	-1.000000e+00	nan
ENSMUSG00000099329.1	Gm28052	nan	nan	0.000000	0.000000	-1.000000e+00	nan
ENSMUSG00000099631.1	Gm8641	nan	nan	0.000000	0.000000	-1.000000e+00	nan
ENSMUSG00000096949.1	Gm26897	nan	nan	0.000000	0.000000	-1.000000e+00	nan
ENSMUSG00000098659.7	1110015O18Rik	nan	nan	0.000000	0.000000	-1.000000e+00	nan
ENSMUSG00000099518.1	Gm13275	nan	nan	0.000000	0.000000	-1.000000e+00	nan
ENSMUSG00000098660.1	Mir6336	nan	nan	0.000000	0.000000	-1.000000e+00	nan
ENSMUSG00000096947.1	Gm26723	nan	nan	0.000000	0.000000	-1.000000e+00	nan
ENSMUSG00000096946.1	Fmr1os	nan	nan	0.000000	0.000000	-1.000000e+00	nan
ENSMUSG00000096945.1	Gm26546	nan	nan	0.000000	0.000000	-1.000000e+00	nan
ENSMUSG00000099819.1	Gm28728	nan	nan	0.000000	0.000000	-1.000000e+00	nan
ENSMUSG00000098661.1	Mir7052	nan	nan	0.000000	0.000000	-1.000000e+00	nan
ENSMUSG00000099820.1	Olfr1036	nan	nan	0.000000	0.000000	-1.000000e+00	nan
ENSMUSG00000098662.1	Gm27582	nan	nan	0.000000	0.000000	-1.000000e+00	nan
ENSMUSG00000096942.1	Rps19-ps6	nan	nan	0.000000	0.000000	-1.000000e+00	nan
ENSMUSG00000098663.1	Mir6958	nan	nan	0.000000	0.000000	-1.000000e+00	nan
ENSMUSG00000096940.1	Gm4755	nan	nan	0.000000	0.000000	-1.000000e+00	nan
ENSMUSG00000098664.1	Gm27588	nan	nan	0.000000	0.000000	-1.000000e+00	nan
ENSMUSG00000099519.1	Gm29253	nan	nan	0.000000	0.000000	-1.000000e+00	nan
ENSMUSG00000096939.1	Gm8321	nan	nan	0.000000	0.000000	-1.000000e+00	nan
ENSMUSG00000098665.1	Gm27587	nan	nan	0.000000	0.000000	-1.000000e+00	nan
ENSMUSG00000098658.1	Mir6338	nan	nan	0.000000	0.000000	-1.000000e+00	nan
ENSMUSG00000098646.1	Mir7084	nan	nan	0.000000	0.000000	-1.000000e+00	nan
ENSMUSG00000099818.1	Gm29652	nan	nan	0.000000	0.000000	-1.000000e+00	nan
ENSMUSG00000098656.1	Mir7028	nan	nan	0.000000	0.000000	-1.000000e+00	nan
ENSMUSG00000096964.1	Gm6345	nan	nan	0.000000	0.000000	-1.000000e+00	nan
ENSMUSG00000098647.1	CAAA01064564.1	nan	nan	0.000000	0.000000	-1.000000e+00	nan
ENSMUSG00000096962.1	Gm26622	nan	nan	0.000000	0.000000	-1.000000e+00	nan
ENSMUSG00000097757.1	Gm17518	nan	nan	0.000000	0.000000	-1.000000e+00	nan
ENSMUSG00000098648.1	Mir6239	nan	nan	0.000000	0.000000	-1.000000e+00	nan
ENSMUSG00000096960.1	A230028O05Rik	nan	nan	0.000000	0.000000	-1.000000e+00	nan
ENSMUSG00000098649.2	Gm27199	nan	nan	0.000000	0.000000	-1.000000e+00	nan
ENSMUSG00000096959.1	4930509G22Rik	nan	nan	0.000000	0.000000	-1.000000e+00	nan
ENSMUSG00000098650.1	Gm28048	nan	nan	0.000000	0.000000	-1.000000e+00	nan
ENSMUSG00000098651.1	Mir6999	nan	nan	0.000000	0.000000	-1.000000e+00	nan
ENSMUSG00000096957.1	E230013L22Rik	nan	nan	0.000000	0.000000	-1.000000e+00	nan
ENSMUSG00000096955.1	Gm26570	nan	nan	0.000000	0.000000	-1.000000e+00	nan
ENSMUSG00000098652.1	Gm27671	nan	nan	0.000000	0.000000	-1.000000e+00	nan
ENSMUSG00000098653.1	Gm27672	nan	nan	0.000000	0.000000	-1.000000e+00	nan
ENSMUSG00000098654.1	Gm27676	nan	nan	0.000000	0.000000	-1.000000e+00	nan
ENSMUSG00000098655.1	Mir7011	nan	nan	0.000000	0.000000	-1.000000e+00	nan
ENSMUSG00000096954.1	Gdap10	nan	nan	0.000000	0.000000	-1.000000e+00	nan
ENSMUSG00000096953.1	Gm26571	nan	nan	0.000000	0.000000	-1.000000e+00	nan
ENSMUSG00000097558.1	Gm26902	nan	nan	0.000000	0.000000	-1.000000e+00	nan
ENSMUSG00000098657.1	Gm27675	nan	nan	0.000000	0.000000	-1.000000e+00	nan
ENSMUSG00000096979.1	Gm26880	nan	nan	0.000000	0.000000	-1.000000e+00	nan
ENSMUSG00000097938.1	Gm26933	nan	nan	0.000000	0.000000	-1.000000e+00	nan
ENSMUSG00000098625.1	Mir6953	nan	nan	0.000000	0.000000	-1.000000e+00	nan
ENSMUSG00000098580.1	Mir7023	nan	nan	0.000000	0.000000	-1.000000e+00	nan
ENSMUSG00000099812.1	Gm28515	nan	nan	0.000000	0.000000	-1.000000e+00	nan
ENSMUSG00000098582.1	Mir7080	nan	nan	0.000000	0.000000	-1.000000e+00	nan
ENSMUSG00000098583.1	Mir7044	nan	nan	0.000000	0.000000	-1.000000e+00	nan
ENSMUSG00000098585.1	Gm27910	nan	nan	0.000000	0.000000	-1.000000e+00	nan
ENSMUSG00000099814.6	Gm28338	nan	nan	0.000000	0.000000	-1.000000e+00	nan
ENSMUSG00000098586.1	Gm27775	nan	nan	0.000000	0.000000	-1.000000e+00	nan
ENSMUSG00000098588.1	Mir6340	nan	nan	0.000000	0.000000	-1.000000e+00	nan
ENSMUSG00000097003.1	D930007P13Rik	nan	nan	0.000000	0.000000	-1.000000e+00	nan
ENSMUSG00000098589.2	Gm27353	nan	nan	0.000000	0.000000	-1.000000e+00	nan
ENSMUSG00000098590.2	Gm1113	nan	nan	0.000000	0.000000	-1.000000e+00	nan
ENSMUSG00000098591.1	Gm27631	nan	nan	0.000000	0.000000	-1.000000e+00	nan
ENSMUSG00000098592.1	Mir6917	nan	nan	0.000000	0.000000	-1.000000e+00	nan
ENSMUSG00000097002.1	Gm2670	nan	nan	0.000000	0.000000	-1.000000e+00	nan
ENSMUSG00000097001.1	1700054K02Rik	nan	nan	0.000000	0.000000	-1.000000e+00	nan
ENSMUSG00000099342.1	Gm18180	nan	nan	0.000000	0.000000	-1.000000e+00	nan
ENSMUSG00000096999.1	Gm26793	nan	nan	0.000000	0.000000	-1.000000e+00	nan
ENSMUSG00000098593.1	Mir7064	nan	nan	0.000000	0.000000	-1.000000e+00	nan
ENSMUSG00000096997.1	Gm26791	nan	nan	0.000000	0.000000	-1.000000e+00	nan
ENSMUSG00000097004.1	4731419I09Rik	nan	nan	0.000000	0.000000	-1.000000e+00	nan
ENSMUSG00000098594.1	Gm27628	nan	nan	0.000000	0.000000	-1.000000e+00	nan
ENSMUSG00000098579.1	Mir6937	nan	nan	0.000000	0.000000	-1.000000e+00	nan
ENSMUSG00000098577.1	Gm27445	nan	nan	0.000000	0.000000	-1.000000e+00	nan
ENSMUSG00000097014.1	Gm26706	nan	nan	0.000000	0.000000	-1.000000e+00	nan
ENSMUSG00000098566.1	Gm27761	nan	nan	0.000000	0.000000	-1.000000e+00	nan
ENSMUSG00000098567.1	Gm27762	nan	nan	0.000000	0.000000	-1.000000e+00	nan
ENSMUSG00000097013.1	Gm26710	nan	nan	0.000000	0.000000	-1.000000e+00	nan
ENSMUSG00000098568.1	Mir6987	nan	nan	0.000000	0.000000	-1.000000e+00	nan
ENSMUSG00000098569.1	Mir7020	nan	nan	0.000000	0.000000	-1.000000e+00	nan
ENSMUSG00000097012.1	Gm16531	nan	nan	0.000000	0.000000	-1.000000e+00	nan
ENSMUSG00000097011.2	Gm4651	nan	nan	0.000000	0.000000	-1.000000e+00	nan
ENSMUSG00000098570.1	Gm27444	nan	nan	0.000000	0.000000	-1.000000e+00	nan
ENSMUSG00000097542.1	Gm26751	nan	nan	0.000000	0.000000	-1.000000e+00	nan
ENSMUSG00000097010.1	Gm26709	nan	nan	0.000000	0.000000	-1.000000e+00	nan
ENSMUSG00000098572.1	Gm27443	nan	nan	0.000000	0.000000	-1.000000e+00	nan
ENSMUSG00000098573.1	Gm27232	nan	nan	0.000000	0.000000	-1.000000e+00	nan
ENSMUSG00000097009.1	Gm26861	nan	nan	0.000000	0.000000	-1.000000e+00	nan
ENSMUSG00000098574.1	Mir7037	nan	nan	0.000000	0.000000	-1.000000e+00	nan
ENSMUSG00000097008.1	Gm26860	nan	nan	0.000000	0.000000	-1.000000e+00	nan
ENSMUSG00000097776.1	Gm26795	nan	nan	0.000000	0.000000	-1.000000e+00	nan
ENSMUSG00000097543.1	Gm805	nan	nan	0.000000	0.000000	-1.000000e+00	nan
ENSMUSG00000098575.1	Gm27446	nan	nan	0.000000	0.000000	-1.000000e+00	nan
ENSMUSG00000098578.1	Gm27449	nan	nan	0.000000	0.000000	-1.000000e+00	nan
ENSMUSG00000096996.1	Gm26792	nan	nan	0.000000	0.000000	-1.000000e+00	nan
ENSMUSG00000098595.1	Gm27957	nan	nan	0.000000	0.000000	-1.000000e+00	nan
ENSMUSG00000097774.1	Gm26565	nan	nan	0.000000	0.000000	-1.000000e+00	nan
ENSMUSG00000096986.2	4930509E16Rik	nan	nan	0.000000	0.000000	-1.000000e+00	nan
ENSMUSG00000096984.1	Gm26523	nan	nan	0.000000	0.000000	-1.000000e+00	nan
ENSMUSG00000096983.1	2010015M23Rik	nan	nan	0.000000	0.000000	-1.000000e+00	nan
ENSMUSG00000098613.1	Mir6931	nan	nan	0.000000	0.000000	-1.000000e+00	nan
ENSMUSG00000098614.1	Gm27301	nan	nan	0.000000	0.000000	-1.000000e+00	nan
ENSMUSG00000098617.1	Gm27300	nan	nan	0.000000	0.000000	-1.000000e+00	nan
ENSMUSG00000096982.1	Redrum	nan	nan	0.000000	0.000000	-1.000000e+00	nan
ENSMUSG00000098618.1	Gm27299	nan	nan	0.000000	0.000000	-1.000000e+00	nan
ENSMUSG00000098619.1	Mir6401	nan	nan	0.000000	0.000000	-1.000000e+00	nan
ENSMUSG00000098620.1	Gm27209	nan	nan	0.000000	0.000000	-1.000000e+00	nan
ENSMUSG00000099337.1	Gm29486	nan	nan	0.000000	0.000000	-1.000000e+00	nan
ENSMUSG00000098621.1	Gm27740	nan	nan	0.000000	0.000000	-1.000000e+00	nan
ENSMUSG00000098622.1	Gm27974	nan	nan	0.000000	0.000000	-1.000000e+00	nan
ENSMUSG00000097766.1	5730420D15Rik	nan	nan	0.000000	0.000000	-1.000000e+00	nan
ENSMUSG00000098623.1	Mir8112	nan	nan	0.000000	0.000000	-1.000000e+00	nan
ENSMUSG00000098624.1	Mir7036	nan	nan	0.000000	0.000000	-1.000000e+00	nan
ENSMUSG00000097545.7	Mir124a-1hg	nan	nan	0.000000	0.000000	-1.000000e+00	nan
ENSMUSG00000097764.1	Gm26635	nan	nan	0.000000	0.000000	-1.000000e+00	nan
ENSMUSG00000099514.1	Gm28241	nan	nan	0.000000	0.000000	-1.000000e+00	nan
ENSMUSG00000097767.8	Miat	nan	nan	0.000000	0.000000	-1.000000e+00	nan
ENSMUSG00000098612.1	Mir6241	nan	nan	0.000000	0.000000	-1.000000e+00	nan
ENSMUSG00000098611.1	Mir6343	nan	nan	0.000000	0.000000	-1.000000e+00	nan
ENSMUSG00000098609.1	Anxa11os	nan	nan	0.000000	0.000000	-1.000000e+00	nan
ENSMUSG00000098596.1	Mir7226	nan	nan	0.000000	0.000000	-1.000000e+00	nan
ENSMUSG00000098597.1	Mir6418	nan	nan	0.000000	0.000000	-1.000000e+00	nan
ENSMUSG00000099341.1	Gm29090	nan	nan	0.000000	0.000000	-1.000000e+00	nan
ENSMUSG00000098599.1	Gm27627	nan	nan	0.000000	0.000000	-1.000000e+00	nan
ENSMUSG00000098600.1	Mir6929	nan	nan	0.000000	0.000000	-1.000000e+00	nan
ENSMUSG00000096991.1	Gm26789	nan	nan	0.000000	0.000000	-1.000000e+00	nan
ENSMUSG00000098601.1	Gm27297	nan	nan	0.000000	0.000000	-1.000000e+00	nan
ENSMUSG00000097773.1	Gm10614	nan	nan	0.000000	0.000000	-1.000000e+00	nan
ENSMUSG00000096988.1	A930029G22Rik	nan	nan	0.000000	0.000000	-1.000000e+00	nan
ENSMUSG00000097086.1	Gm7672	nan	nan	0.000000	0.000000	-1.000000e+00	nan
ENSMUSG00000097544.1	Gm26750	nan	nan	0.000000	0.000000	-1.000000e+00	nan
ENSMUSG00000098603.1	Gm27798	nan	nan	0.000000	0.000000	-1.000000e+00	nan
ENSMUSG00000099340.1	Gm29540	nan	nan	0.000000	0.000000	-1.000000e+00	nan
ENSMUSG00000098604.1	Gm27295	nan	nan	0.000000	0.000000	-1.000000e+00	nan
ENSMUSG00000098606.1	Mir6903	nan	nan	0.000000	0.000000	-1.000000e+00	nan
ENSMUSG00000098607.1	Mir6360	nan	nan	0.000000	0.000000	-1.000000e+00	nan
ENSMUSG00000097769.7	Snhg4	nan	nan	0.000000	0.000000	-1.000000e+00	nan
ENSMUSG00000096987.1	Gm26525	nan	nan	0.000000	0.000000	-1.000000e+00	nan
ENSMUSG00000099339.1	Gm21751	nan	nan	0.000000	0.000000	-1.000000e+00	nan
ENSMUSG00000098608.1	Mir6981	nan	nan	0.000000	0.000000	-1.000000e+00	nan
ENSMUSG00000098602.1	Mir6946	nan	nan	0.000000	0.000000	-1.000000e+00	nan
ENSMUSG00000097246.1	Gm26890	nan	nan	0.000000	0.000000	-1.000000e+00	nan
ENSMUSG00000098479.1	Gm27263	nan	nan	0.000000	0.000000	-1.000000e+00	nan
ENSMUSG00000098477.1	Gm27853	nan	nan	0.000000	0.000000	-1.000000e+00	nan
ENSMUSG00000098348.7	Btg1-ps2	nan	nan	0.000000	0.000000	-1.000000e+00	nan
ENSMUSG00000098349.1	Gm27711	nan	nan	0.000000	0.000000	-1.000000e+00	nan
ENSMUSG00000097837.1	Gm26794	nan	nan	0.000000	0.000000	-1.000000e+00	nan
ENSMUSG00000097184.1	4632428C04Rik	nan	nan	0.000000	0.000000	-1.000000e+00	nan
ENSMUSG00000098350.1	Gm27551	nan	nan	0.000000	0.000000	-1.000000e+00	nan
ENSMUSG00000097182.2	A830009L08Rik	nan	nan	0.000000	0.000000	-1.000000e+00	nan
ENSMUSG00000097181.1	4930594M17Rik	nan	nan	0.000000	0.000000	-1.000000e+00	nan
ENSMUSG00000097180.5	2700038G22Rik	nan	nan	0.000000	0.000000	-1.000000e+00	nan
ENSMUSG00000098351.1	Gm27507	nan	nan	0.000000	0.000000	-1.000000e+00	nan
ENSMUSG00000098353.1	Mir7057	nan	nan	0.000000	0.000000	-1.000000e+00	nan
ENSMUSG00000098354.1	Rpap3-ps2	nan	nan	0.000000	0.000000	-1.000000e+00	nan
ENSMUSG00000098355.1	Gm27553	nan	nan	0.000000	0.000000	-1.000000e+00	nan
ENSMUSG00000098356.1	Gm27552	nan	nan	0.000000	0.000000	-1.000000e+00	nan
ENSMUSG00000098357.1	Mir7094-2	nan	nan	0.000000	0.000000	-1.000000e+00	nan
ENSMUSG00000098358.1	Gm27164	nan	nan	0.000000	0.000000	-1.000000e+00	nan
ENSMUSG00000097178.7	2310002F09Rik	nan	nan	0.000000	0.000000	-1.000000e+00	nan
ENSMUSG00000098359.1	Mir7649	nan	nan	0.000000	0.000000	-1.000000e+00	nan
ENSMUSG00000098360.1	4930535O05Rik	nan	nan	0.000000	0.000000	-1.000000e+00	nan
ENSMUSG00000098361.1	Mir7086	nan	nan	0.000000	0.000000	-1.000000e+00	nan
ENSMUSG00000097185.1	Gm26596	nan	nan	0.000000	0.000000	-1.000000e+00	nan
ENSMUSG00000098362.1	Mir130c	nan	nan	0.000000	0.000000	-1.000000e+00	nan
ENSMUSG00000097186.1	Gm26595	nan	nan	0.000000	0.000000	-1.000000e+00	nan
ENSMUSG00000099377.1	Gm6159	nan	nan	0.000000	0.000000	-1.000000e+00	nan
ENSMUSG00000098342.1	Gm27849	nan	nan	0.000000	0.000000	-1.000000e+00	nan
ENSMUSG00000099782.1	Gm20903	nan	nan	0.000000	0.000000	-1.000000e+00	nan
ENSMUSG00000098343.1	Mir6240	nan	nan	0.000000	0.000000	-1.000000e+00	nan
ENSMUSG00000099783.1	Gm28589	nan	nan	0.000000	0.000000	-1.000000e+00	nan
ENSMUSG00000098344.1	Mir3473f	nan	nan	0.000000	0.000000	-1.000000e+00	nan
ENSMUSG00000097199.1	Gm26991	nan	nan	0.000000	0.000000	-1.000000e+00	nan
ENSMUSG00000097197.1	9530027J09Rik	nan	nan	0.000000	0.000000	-1.000000e+00	nan
ENSMUSG00000098345.1	Gm27847	nan	nan	0.000000	0.000000	-1.000000e+00	nan
ENSMUSG00000097196.2	Gm26665	nan	nan	0.000000	0.000000	-1.000000e+00	nan
ENSMUSG00000097195.8	Snhg5	nan	nan	0.000000	0.000000	-1.000000e+00	nan
ENSMUSG00000099784.1	Dalir	nan	nan	0.000000	0.000000	-1.000000e+00	nan
ENSMUSG00000097194.1	9330175E14Rik	nan	nan	0.000000	0.000000	-1.000000e+00	nan
ENSMUSG00000099379.1	Gm28993	nan	nan	0.000000	0.000000	-1.000000e+00	nan
ENSMUSG00000097191.2	5730422E09Rik	nan	nan	0.000000	0.000000	-1.000000e+00	nan
ENSMUSG00000098346.1	Mir6986	nan	nan	0.000000	0.000000	-1.000000e+00	nan
ENSMUSG00000097190.1	Gm11394	nan	nan	0.000000	0.000000	-1.000000e+00	nan
ENSMUSG00000099378.1	1700067G17Rik	nan	nan	0.000000	0.000000	-1.000000e+00	nan
ENSMUSG00000098347.1	Mir6339	nan	nan	0.000000	0.000000	-1.000000e+00	nan
ENSMUSG00000097189.1	Gm26594	nan	nan	0.000000	0.000000	-1.000000e+00	nan
ENSMUSG00000097187.1	Gm19426	nan	nan	0.000000	0.000000	-1.000000e+00	nan
ENSMUSG00000098341.1	Mir6944	nan	nan	0.000000	0.000000	-1.000000e+00	nan
ENSMUSG00000097176.1	Gm26830	nan	nan	0.000000	0.000000	-1.000000e+00	nan
ENSMUSG00000097175.1	Gm27018	nan	nan	0.000000	0.000000	-1.000000e+00	nan
ENSMUSG00000098374.1	Gm28043	nan	nan	0.000000	0.000000	-1.000000e+00	nan
ENSMUSG00000098376.1	Mir6907	nan	nan	0.000000	0.000000	-1.000000e+00	nan
ENSMUSG00000097165.1	2210008F06Rik	nan	nan	0.000000	0.000000	-1.000000e+00	nan
ENSMUSG00000099788.1	Gm29176	nan	nan	0.000000	0.000000	-1.000000e+00	nan
ENSMUSG00000097163.2	BC051077	nan	nan	0.000000	0.000000	-1.000000e+00	nan
ENSMUSG00000098378.1	Gm27864	nan	nan	0.000000	0.000000	-1.000000e+00	nan
ENSMUSG00000098379.1	Mir6347	nan	nan	0.000000	0.000000	-1.000000e+00	nan
ENSMUSG00000098380.1	Mir6939	nan	nan	0.000000	0.000000	-1.000000e+00	nan
ENSMUSG00000097160.1	A630072L19Rik	nan	nan	0.000000	0.000000	-1.000000e+00	nan
ENSMUSG00000098381.1	Mir7225	nan	nan	0.000000	0.000000	-1.000000e+00	nan
ENSMUSG00000097159.1	Gm26517	nan	nan	0.000000	0.000000	-1.000000e+00	nan
ENSMUSG00000098382.1	Gtpbp4-ps4	nan	nan	0.000000	0.000000	-1.000000e+00	nan
ENSMUSG00000096426.2	Gm21364	nan	nan	0.000000	0.000000	-1.000000e+00	nan
ENSMUSG00000098383.1	Gm27197	nan	nan	0.000000	0.000000	-1.000000e+00	nan
ENSMUSG00000099789.6	Gm28565	nan	nan	0.000000	0.000000	-1.000000e+00	nan
ENSMUSG00000097158.1	Gm26516	nan	nan	0.000000	0.000000	-1.000000e+00	nan
ENSMUSG00000099646.1	Gm28541	nan	nan	0.000000	0.000000	-1.000000e+00	nan
ENSMUSG00000098385.1	Gm27500	nan	nan	0.000000	0.000000	-1.000000e+00	nan
ENSMUSG00000099790.1	Gm28457	nan	nan	0.000000	0.000000	-1.000000e+00	nan
ENSMUSG00000098373.1	Gm27679	nan	nan	0.000000	0.000000	-1.000000e+00	nan
ENSMUSG00000098363.1	Mir6993	nan	nan	0.000000	0.000000	-1.000000e+00	nan
ENSMUSG00000099375.1	Gm28187	nan	nan	0.000000	0.000000	-1.000000e+00	nan
ENSMUSG00000098370.1	Gm19541	nan	nan	0.000000	0.000000	-1.000000e+00	nan
ENSMUSG00000099376.1	Gm19124	nan	nan	0.000000	0.000000	-1.000000e+00	nan
ENSMUSG00000098364.1	Gm27646	nan	nan	0.000000	0.000000	-1.000000e+00	nan
ENSMUSG00000098365.1	Gm27647	nan	nan	0.000000	0.000000	-1.000000e+00	nan
ENSMUSG00000097173.1	Gm26829	nan	nan	0.000000	0.000000	-1.000000e+00	nan
ENSMUSG00000099785.6	Gm28425	nan	nan	0.000000	0.000000	-1.000000e+00	nan
ENSMUSG00000098366.1	Mir145b	nan	nan	0.000000	0.000000	-1.000000e+00	nan
ENSMUSG00000099786.6	Gm29215	nan	nan	0.000000	0.000000	-1.000000e+00	nan
ENSMUSG00000099648.1	Gm5975	nan	nan	0.000000	0.000000	-1.000000e+00	nan
ENSMUSG00000097524.1	Gm26846	nan	nan	0.000000	0.000000	-1.000000e+00	nan
ENSMUSG00000099787.1	Vmn1r192	nan	nan	0.000000	0.000000	-1.000000e+00	nan
ENSMUSG00000097836.1	Gm26903	nan	nan	0.000000	0.000000	-1.000000e+00	nan
ENSMUSG00000097172.1	4930444M15Rik	nan	nan	0.000000	0.000000	-1.000000e+00	nan
ENSMUSG00000098367.1	Gm27645	nan	nan	0.000000	0.000000	-1.000000e+00	nan
ENSMUSG00000097171.1	Gm17644	nan	nan	0.000000	0.000000	-1.000000e+00	nan
ENSMUSG00000098368.1	Gm27648	nan	nan	0.000000	0.000000	-1.000000e+00	nan
ENSMUSG00000097170.1	Gm16982	nan	nan	0.000000	0.000000	-1.000000e+00	nan
ENSMUSG00000097169.1	Gm26661	nan	nan	0.000000	0.000000	-1.000000e+00	nan
ENSMUSG00000099647.1	Gm5776	nan	nan	0.000000	0.000000	-1.000000e+00	nan
ENSMUSG00000098369.6	Gm2274	nan	nan	0.000000	0.000000	-1.000000e+00	nan
ENSMUSG00000098371.1	Gm28037	nan	nan	0.000000	0.000000	-1.000000e+00	nan
ENSMUSG00000098386.1	Ranbp2-ps10	nan	nan	0.000000	0.000000	-1.000000e+00	nan
ENSMUSG00000098339.1	Mir6977	nan	nan	0.000000	0.000000	-1.000000e+00	nan
ENSMUSG00000098336.1	Mir6388	nan	nan	0.000000	0.000000	-1.000000e+00	nan
ENSMUSG00000098304.1	1700027I24Rik	nan	nan	0.000000	0.000000	-1.000000e+00	nan
ENSMUSG00000097850.2	4631405K08Rik	nan	nan	0.000000	0.000000	-1.000000e+00	nan
ENSMUSG00000097233.1	Gm17552	nan	nan	0.000000	0.000000	-1.000000e+00	nan
ENSMUSG00000097232.1	Gm26854	nan	nan	0.000000	0.000000	-1.000000e+00	nan
ENSMUSG00000098305.1	Gm27781	nan	nan	0.000000	0.000000	-1.000000e+00	nan
ENSMUSG00000098306.8	Gm28040	nan	nan	0.000000	0.000000	-1.000000e+00	nan
ENSMUSG00000097231.2	Gm26852	nan	nan	0.000000	0.000000	-1.000000e+00	nan
ENSMUSG00000098307.1	Gm27460	nan	nan	0.000000	0.000000	-1.000000e+00	nan
ENSMUSG00000097849.1	Gm26754	nan	nan	0.000000	0.000000	-1.000000e+00	nan
ENSMUSG00000097229.1	Platr23	nan	nan	0.000000	0.000000	-1.000000e+00	nan
ENSMUSG00000099491.1	4930533D04Rik	nan	nan	0.000000	0.000000	-1.000000e+00	nan
ENSMUSG00000098308.1	Gm27782	nan	nan	0.000000	0.000000	-1.000000e+00	nan
ENSMUSG00000097228.1	Gm26597	nan	nan	0.000000	0.000000	-1.000000e+00	nan
ENSMUSG00000099385.1	Gm9540	nan	nan	0.000000	0.000000	-1.000000e+00	nan
ENSMUSG00000097522.1	Gm26844	nan	nan	0.000000	0.000000	-1.000000e+00	nan
ENSMUSG00000097226.1	Gm26600	nan	nan	0.000000	0.000000	-1.000000e+00	nan
ENSMUSG00000098309.1	Gtpbp4-ps2	nan	nan	0.000000	0.000000	-1.000000e+00	nan
ENSMUSG00000098310.1	Mir8118	nan	nan	0.000000	0.000000	-1.000000e+00	nan
ENSMUSG00000098311.1	Gm27191	nan	nan	0.000000	0.000000	-1.000000e+00	nan
ENSMUSG00000098303.1	Gm27459	nan	nan	0.000000	0.000000	-1.000000e+00	nan
ENSMUSG00000097224.1	Gm26716	nan	nan	0.000000	0.000000	-1.000000e+00	nan
ENSMUSG00000097235.1	Gm17250	nan	nan	0.000000	0.000000	-1.000000e+00	nan
ENSMUSG00000099387.1	Gm29327	nan	nan	0.000000	0.000000	-1.000000e+00	nan
ENSMUSG00000097245.1	Gm5421	nan	nan	0.000000	0.000000	-1.000000e+00	nan
ENSMUSG00000097244.1	Gm7928	nan	nan	0.000000	0.000000	-1.000000e+00	nan
ENSMUSG00000098296.1	Mir6918	nan	nan	0.000000	0.000000	-1.000000e+00	nan
ENSMUSG00000099389.1	Gm29603	nan	nan	0.000000	0.000000	-1.000000e+00	nan
ENSMUSG00000098297.1	Mir6980	nan	nan	0.000000	0.000000	-1.000000e+00	nan
ENSMUSG00000099388.1	Gm28966	nan	nan	0.000000	0.000000	-1.000000e+00	nan
ENSMUSG00000099488.1	Gm19774	nan	nan	0.000000	0.000000	-1.000000e+00	nan
ENSMUSG00000097242.1	Gm16907	nan	nan	0.000000	0.000000	-1.000000e+00	nan
ENSMUSG00000099777.1	Gm21777	nan	nan	0.000000	0.000000	-1.000000e+00	nan
ENSMUSG00000097241.2	Gm26907	nan	nan	0.000000	0.000000	-1.000000e+00	nan
ENSMUSG00000098298.1	Gm27970	nan	nan	0.000000	0.000000	-1.000000e+00	nan
ENSMUSG00000099489.1	Gm21787	nan	nan	0.000000	0.000000	-1.000000e+00	nan
ENSMUSG00000097240.1	Gm26614	nan	nan	0.000000	0.000000	-1.000000e+00	nan
ENSMUSG00000099490.1	Gm18802	nan	nan	0.000000	0.000000	-1.000000e+00	nan
ENSMUSG00000097239.7	Gm27029	nan	nan	0.000000	0.000000	-1.000000e+00	nan
ENSMUSG00000098299.1	Mir7224	nan	nan	0.000000	0.000000	-1.000000e+00	nan
ENSMUSG00000097237.1	Gm26519	nan	nan	0.000000	0.000000	-1.000000e+00	nan
ENSMUSG00000099778.1	Gm28134	nan	nan	0.000000	0.000000	-1.000000e+00	nan
ENSMUSG00000098300.1	Mir6540	nan	nan	0.000000	0.000000	-1.000000e+00	nan
ENSMUSG00000099386.1	Gm28255	nan	nan	0.000000	0.000000	-1.000000e+00	nan
ENSMUSG00000098338.1	Mir6941	nan	nan	0.000000	0.000000	-1.000000e+00	nan
ENSMUSG00000098312.1	Gm27953	nan	nan	0.000000	0.000000	-1.000000e+00	nan
ENSMUSG00000099384.6	1700110C19Rik	nan	nan	0.000000	0.000000	-1.000000e+00	nan
ENSMUSG00000098327.1	Mir7087	nan	nan	0.000000	0.000000	-1.000000e+00	nan
ENSMUSG00000097845.2	A230020J21Rik	nan	nan	0.000000	0.000000	-1.000000e+00	nan
ENSMUSG00000097209.1	AU022754	nan	nan	0.000000	0.000000	-1.000000e+00	nan
ENSMUSG00000099381.1	Gm18303	nan	nan	0.000000	0.000000	-1.000000e+00	nan
ENSMUSG00000097843.1	Gm26755	nan	nan	0.000000	0.000000	-1.000000e+00	nan
ENSMUSG00000097842.2	9330104G04Rik	nan	nan	0.000000	0.000000	-1.000000e+00	nan
ENSMUSG00000097841.1	4930511A02Rik	nan	nan	0.000000	0.000000	-1.000000e+00	nan
ENSMUSG00000098328.1	Gm27271	nan	nan	0.000000	0.000000	-1.000000e+00	nan
ENSMUSG00000097840.1	Gm26756	nan	nan	0.000000	0.000000	-1.000000e+00	nan
ENSMUSG00000098329.1	Mir6966	nan	nan	0.000000	0.000000	-1.000000e+00	nan
ENSMUSG00000098330.1	Gtpbp4-ps1	nan	nan	0.000000	0.000000	-1.000000e+00	nan
ENSMUSG00000097205.1	Gm17540	nan	nan	0.000000	0.000000	-1.000000e+00	nan
ENSMUSG00000098331.1	Mir7069	nan	nan	0.000000	0.000000	-1.000000e+00	nan
ENSMUSG00000099380.6	Gm28130	nan	nan	0.000000	0.000000	-1.000000e+00	nan
ENSMUSG00000097202.1	Gm26701	nan	nan	0.000000	0.000000	-1.000000e+00	nan
ENSMUSG00000098333.1	Gm27158	nan	nan	0.000000	0.000000	-1.000000e+00	nan
ENSMUSG00000098334.1	Mir7043	nan	nan	0.000000	0.000000	-1.000000e+00	nan
ENSMUSG00000098335.1	Gm27156	nan	nan	0.000000	0.000000	-1.000000e+00	nan
ENSMUSG00000097838.1	C530050E15Rik	nan	nan	0.000000	0.000000	-1.000000e+00	nan
ENSMUSG00000099382.1	Gm28631	nan	nan	0.000000	0.000000	-1.000000e+00	nan
ENSMUSG00000097223.1	Gm2449	nan	nan	0.000000	0.000000	-1.000000e+00	nan
ENSMUSG00000098326.1	Dlx6os1	nan	nan	0.000000	0.000000	-1.000000e+00	nan
ENSMUSG00000097214.1	Gm19791	nan	nan	0.000000	0.000000	-1.000000e+00	nan
ENSMUSG00000098313.1	Nr1h2-ps	nan	nan	0.000000	0.000000	-1.000000e+00	nan
ENSMUSG00000097222.1	1010001N08Rik	nan	nan	0.000000	0.000000	-1.000000e+00	nan
ENSMUSG00000098314.1	Gm27952	nan	nan	0.000000	0.000000	-1.000000e+00	nan
ENSMUSG00000097221.1	1810049J17Rik	nan	nan	0.000000	0.000000	-1.000000e+00	nan
ENSMUSG00000098315.1	Mir21b	nan	nan	0.000000	0.000000	-1.000000e+00	nan
ENSMUSG00000098316.1	Mir7683	nan	nan	0.000000	0.000000	-1.000000e+00	nan
ENSMUSG00000097220.1	Gm26599	nan	nan	0.000000	0.000000	-1.000000e+00	nan
ENSMUSG00000098317.1	Mir6926	nan	nan	0.000000	0.000000	-1.000000e+00	nan
ENSMUSG00000099383.1	Gm28925	nan	nan	0.000000	0.000000	-1.000000e+00	nan
ENSMUSG00000098318.7	Lockd	nan	nan	0.000000	0.000000	-1.000000e+00	nan
ENSMUSG00000097218.7	Gm26552	nan	nan	0.000000	0.000000	-1.000000e+00	nan
ENSMUSG00000098319.1	Mir7038	nan	nan	0.000000	0.000000	-1.000000e+00	nan
ENSMUSG00000097217.1	Gm26549	nan	nan	0.000000	0.000000	-1.000000e+00	nan
ENSMUSG00000099780.1	Gm29537	nan	nan	0.000000	0.000000	-1.000000e+00	nan
ENSMUSG00000098320.1	Vis1	nan	nan	0.000000	0.000000	-1.000000e+00	nan
ENSMUSG00000099781.1	Gm28583	nan	nan	0.000000	0.000000	-1.000000e+00	nan
ENSMUSG00000098322.1	5830468F06Rik	nan	nan	0.000000	0.000000	-1.000000e+00	nan
ENSMUSG00000097215.1	Gm26550	nan	nan	0.000000	0.000000	-1.000000e+00	nan
ENSMUSG00000098323.1	Gm27275	nan	nan	0.000000	0.000000	-1.000000e+00	nan
ENSMUSG00000098325.1	Mir7048	nan	nan	0.000000	0.000000	-1.000000e+00	nan
ENSMUSG00000098387.2	Pet117	nan	nan	0.000000	0.000000	-1.000000e+00	nan
ENSMUSG00000099374.1	Gm21344	nan	nan	0.000000	0.000000	-1.000000e+00	nan
ENSMUSG00000098388.1	Mir8109	nan	nan	0.000000	0.000000	-1.000000e+00	nan
ENSMUSG00000097823.2	Gm16701	nan	nan	0.000000	0.000000	-1.000000e+00	nan
ENSMUSG00000097822.7	Gm26655	nan	nan	0.000000	0.000000	-1.000000e+00	nan
ENSMUSG00000098447.2	Gm27184	nan	nan	0.000000	0.000000	-1.000000e+00	nan
ENSMUSG00000097112.1	Gm26727	nan	nan	0.000000	0.000000	-1.000000e+00	nan
ENSMUSG00000099360.1	1700022H16Rik	nan	nan	0.000000	0.000000	-1.000000e+00	nan
ENSMUSG00000097110.1	Gm26726	nan	nan	0.000000	0.000000	-1.000000e+00	nan
ENSMUSG00000097532.1	Gm4349	nan	nan	0.000000	0.000000	-1.000000e+00	nan
ENSMUSG00000097821.1	C130032M10Rik	nan	nan	0.000000	0.000000	-1.000000e+00	nan
ENSMUSG00000099498.1	Gm29283	nan	nan	0.000000	0.000000	-1.000000e+00	nan
ENSMUSG00000097109.1	Gm26580	nan	nan	0.000000	0.000000	-1.000000e+00	nan
ENSMUSG00000098448.1	Mir6362	nan	nan	0.000000	0.000000	-1.000000e+00	nan
ENSMUSG00000098449.1	Gm7467	nan	nan	0.000000	0.000000	-1.000000e+00	nan
ENSMUSG00000097820.2	E530011L22Rik	nan	nan	0.000000	0.000000	-1.000000e+00	nan
ENSMUSG00000097108.1	Gm26581	nan	nan	0.000000	0.000000	-1.000000e+00	nan
ENSMUSG00000098451.1	Mir6952	nan	nan	0.000000	0.000000	-1.000000e+00	nan
ENSMUSG00000099798.1	Gm29168	nan	nan	0.000000	0.000000	-1.000000e+00	nan
ENSMUSG00000099499.1	Gm28787	nan	nan	0.000000	0.000000	-1.000000e+00	nan
ENSMUSG00000097819.1	Gm26813	nan	nan	0.000000	0.000000	-1.000000e+00	nan
ENSMUSG00000099359.1	Gm28934	nan	nan	0.000000	0.000000	-1.000000e+00	nan
ENSMUSG00000098446.1	Mir7242	nan	nan	0.000000	0.000000	-1.000000e+00	nan
ENSMUSG00000099500.1	Gm29531	nan	nan	0.000000	0.000000	-1.000000e+00	nan
ENSMUSG00000098445.1	Mir6972	nan	nan	0.000000	0.000000	-1.000000e+00	nan
ENSMUSG00000098444.1	Gm27811	nan	nan	0.000000	0.000000	-1.000000e+00	nan
ENSMUSG00000098434.1	2010110E17Rik	nan	nan	0.000000	0.000000	-1.000000e+00	nan
ENSMUSG00000098435.1	Gm27492	nan	nan	0.000000	0.000000	-1.000000e+00	nan
ENSMUSG00000098436.1	Gm27490	nan	nan	0.000000	0.000000	-1.000000e+00	nan
ENSMUSG00000097118.1	Gm17514	nan	nan	0.000000	0.000000	-1.000000e+00	nan
ENSMUSG00000099497.1	Gm29147	nan	nan	0.000000	0.000000	-1.000000e+00	nan
ENSMUSG00000098437.1	Mir195b	nan	nan	0.000000	0.000000	-1.000000e+00	nan
ENSMUSG00000098438.1	Gm27178	nan	nan	0.000000	0.000000	-1.000000e+00	nan
ENSMUSG00000098439.1	Hm629797	nan	nan	0.000000	0.000000	-1.000000e+00	nan
ENSMUSG00000097116.1	Gm26729	nan	nan	0.000000	0.000000	-1.000000e+00	nan
ENSMUSG00000098441.1	Mir6537	nan	nan	0.000000	0.000000	-1.000000e+00	nan
ENSMUSG00000099363.1	Gm28478	nan	nan	0.000000	0.000000	-1.000000e+00	nan
ENSMUSG00000097530.1	Kansl2-ps	nan	nan	0.000000	0.000000	-1.000000e+00	nan
ENSMUSG00000099362.1	Gm28970	nan	nan	0.000000	0.000000	-1.000000e+00	nan
ENSMUSG00000099642.1	Gm28348	nan	nan	0.000000	0.000000	-1.000000e+00	nan
ENSMUSG00000097824.1	Gm26593	nan	nan	0.000000	0.000000	-1.000000e+00	nan
ENSMUSG00000098442.1	Mir6959	nan	nan	0.000000	0.000000	-1.000000e+00	nan
ENSMUSG00000097115.2	1810019N24Rik	nan	nan	0.000000	0.000000	-1.000000e+00	nan
ENSMUSG00000099361.1	Gm28492	nan	nan	0.000000	0.000000	-1.000000e+00	nan
ENSMUSG00000098443.1	Mir7681	nan	nan	0.000000	0.000000	-1.000000e+00	nan
ENSMUSG00000099797.1	Gm3145	nan	nan	0.000000	0.000000	-1.000000e+00	nan
ENSMUSG00000097825.5	9630001P10Rik	nan	nan	0.000000	0.000000	-1.000000e+00	nan
ENSMUSG00000099799.6	Gm28260	nan	nan	0.000000	0.000000	-1.000000e+00	nan
ENSMUSG00000098452.1	Gm27501	nan	nan	0.000000	0.000000	-1.000000e+00	nan
ENSMUSG00000097097.1	5033426O07Rik	nan	nan	0.000000	0.000000	-1.000000e+00	nan
ENSMUSG00000097095.1	Gm26547	nan	nan	0.000000	0.000000	-1.000000e+00	nan
ENSMUSG00000097094.1	Gm26548	nan	nan	0.000000	0.000000	-1.000000e+00	nan
ENSMUSG00000097093.1	C330013E15Rik	nan	nan	0.000000	0.000000	-1.000000e+00	nan
ENSMUSG00000098465.1	Mir1668	nan	nan	0.000000	0.000000	-1.000000e+00	nan
ENSMUSG00000097092.2	Gm26725	nan	nan	0.000000	0.000000	-1.000000e+00	nan
ENSMUSG00000098466.1	Gm27350	nan	nan	0.000000	0.000000	-1.000000e+00	nan
ENSMUSG00000097091.1	4930526L06Rik	nan	nan	0.000000	0.000000	-1.000000e+00	nan
ENSMUSG00000098467.1	Gm27591	nan	nan	0.000000	0.000000	-1.000000e+00	nan
ENSMUSG00000098468.1	Gm27186	nan	nan	0.000000	0.000000	-1.000000e+00	nan
ENSMUSG00000098469.1	Ranbp2-ps4	nan	nan	0.000000	0.000000	-1.000000e+00	nan
ENSMUSG00000098470.1	C1rb	nan	nan	0.000000	0.000000	-1.000000e+00	nan
ENSMUSG00000098471.1	Gm27203	nan	nan	0.000000	0.000000	-1.000000e+00	nan
ENSMUSG00000098472.1	Gm27887	nan	nan	0.000000	0.000000	-1.000000e+00	nan
ENSMUSG00000098473.1	Mir7083	nan	nan	0.000000	0.000000	-1.000000e+00	nan
ENSMUSG00000098474.1	Mir6919	nan	nan	0.000000	0.000000	-1.000000e+00	nan
ENSMUSG00000098475.1	Mir6982	nan	nan	0.000000	0.000000	-1.000000e+00	nan
ENSMUSG00000098476.1	Gm27852	nan	nan	0.000000	0.000000	-1.000000e+00	nan
ENSMUSG00000097087.1	Gm26878	nan	nan	0.000000	0.000000	-1.000000e+00	nan
ENSMUSG00000098464.1	Mir7002	nan	nan	0.000000	0.000000	-1.000000e+00	nan
ENSMUSG00000097535.1	Gm26592	nan	nan	0.000000	0.000000	-1.000000e+00	nan
ENSMUSG00000098463.1	Cphx2	nan	nan	0.000000	0.000000	-1.000000e+00	nan
ENSMUSG00000097099.2	Gm9917	nan	nan	0.000000	0.000000	-1.000000e+00	nan
ENSMUSG00000097107.1	Platr6	nan	nan	0.000000	0.000000	-1.000000e+00	nan
ENSMUSG00000098453.1	Mir6997	nan	nan	0.000000	0.000000	-1.000000e+00	nan
ENSMUSG00000097106.1	Rpl31-ps23	nan	nan	0.000000	0.000000	-1.000000e+00	nan
ENSMUSG00000098454.1	Mir7032	nan	nan	0.000000	0.000000	-1.000000e+00	nan
ENSMUSG00000099357.1	Scgb1b1-ps	nan	nan	0.000000	0.000000	-1.000000e+00	nan
ENSMUSG00000098455.1	Gm27428	nan	nan	0.000000	0.000000	-1.000000e+00	nan
ENSMUSG00000098456.1	Gm12117	nan	nan	0.000000	0.000000	-1.000000e+00	nan
ENSMUSG00000098457.1	Mir8097	nan	nan	0.000000	0.000000	-1.000000e+00	nan
ENSMUSG00000098458.1	Mir6971	nan	nan	0.000000	0.000000	-1.000000e+00	nan
ENSMUSG00000097104.1	Gm26579	nan	nan	0.000000	0.000000	-1.000000e+00	nan
ENSMUSG00000097818.1	Gm26681	nan	nan	0.000000	0.000000	-1.000000e+00	nan
ENSMUSG00000099641.1	Gm29448	nan	nan	0.000000	0.000000	-1.000000e+00	nan
ENSMUSG00000098459.1	Gm27308	nan	nan	0.000000	0.000000	-1.000000e+00	nan
ENSMUSG00000099800.1	Gm28570	nan	nan	0.000000	0.000000	-1.000000e+00	nan
ENSMUSG00000098460.1	Mir6970	nan	nan	0.000000	0.000000	-1.000000e+00	nan
ENSMUSG00000098462.1	Gm27694	nan	nan	0.000000	0.000000	-1.000000e+00	nan
ENSMUSG00000097817.2	Gm26810	nan	nan	0.000000	0.000000	-1.000000e+00	nan
ENSMUSG00000099356.1	Olfr1248	nan	nan	0.000000	0.000000	-1.000000e+00	nan
ENSMUSG00000097100.1	9230104M06Rik	nan	nan	0.000000	0.000000	-1.000000e+00	nan
ENSMUSG00000097816.1	Gm26811	nan	nan	0.000000	0.000000	-1.000000e+00	nan
ENSMUSG00000098433.1	Mir6391	nan	nan	0.000000	0.000000	-1.000000e+00	nan
ENSMUSG00000097120.1	Gm26887	nan	nan	0.000000	0.000000	-1.000000e+00	nan
ENSMUSG00000099364.1	5730419F03Rik	nan	nan	0.000000	0.000000	-1.000000e+00	nan
ENSMUSG00000098400.1	Mir7680	nan	nan	0.000000	0.000000	-1.000000e+00	nan
ENSMUSG00000098401.1	Mir6377	nan	nan	0.000000	0.000000	-1.000000e+00	nan
ENSMUSG00000097833.1	Gm5976	nan	nan	0.000000	0.000000	-1.000000e+00	nan
ENSMUSG00000098402.1	Gm27409	nan	nan	0.000000	0.000000	-1.000000e+00	nan
ENSMUSG00000097141.2	Gm10524	nan	nan	0.000000	0.000000	-1.000000e+00	nan
ENSMUSG00000099793.1	Gm28775	nan	nan	0.000000	0.000000	-1.000000e+00	nan
ENSMUSG00000098403.1	Gm27415	nan	nan	0.000000	0.000000	-1.000000e+00	nan
ENSMUSG00000099645.1	Gm20832	nan	nan	0.000000	0.000000	-1.000000e+00	nan
ENSMUSG00000099644.1	Gm28626	nan	nan	0.000000	0.000000	-1.000000e+00	nan
ENSMUSG00000099372.1	Gm28509	nan	nan	0.000000	0.000000	-1.000000e+00	nan
ENSMUSG00000098404.1	Mrip-ps	nan	nan	0.000000	0.000000	-1.000000e+00	nan
ENSMUSG00000097139.2	Gm26626	nan	nan	0.000000	0.000000	-1.000000e+00	nan
ENSMUSG00000099493.1	Gm21753	nan	nan	0.000000	0.000000	-1.000000e+00	nan
ENSMUSG00000097832.1	Gm26912	nan	nan	0.000000	0.000000	-1.000000e+00	nan
ENSMUSG00000098405.1	Gm27414	nan	nan	0.000000	0.000000	-1.000000e+00	nan
ENSMUSG00000097137.1	Gm26627	nan	nan	0.000000	0.000000	-1.000000e+00	nan
ENSMUSG00000099371.1	Gm20848	nan	nan	0.000000	0.000000	-1.000000e+00	nan
ENSMUSG00000099370.1	Platr10	nan	nan	0.000000	0.000000	-1.000000e+00	nan
ENSMUSG00000098406.1	Mir7222	nan	nan	0.000000	0.000000	-1.000000e+00	nan
ENSMUSG00000098399.1	Gm27995	nan	nan	0.000000	0.000000	-1.000000e+00	nan
ENSMUSG00000098407.1	Mir6348	nan	nan	0.000000	0.000000	-1.000000e+00	nan
ENSMUSG00000098397.1	Mir7669	nan	nan	0.000000	0.000000	-1.000000e+00	nan
ENSMUSG00000098395.1	Gm27998	nan	nan	0.000000	0.000000	-1.000000e+00	nan
ENSMUSG00000097155.1	Gm26511	nan	nan	0.000000	0.000000	-1.000000e+00	nan
ENSMUSG00000097154.2	Gm26510	nan	nan	0.000000	0.000000	-1.000000e+00	nan
ENSMUSG00000099492.1	Gm5525	nan	nan	0.000000	0.000000	-1.000000e+00	nan
ENSMUSG00000097152.1	Gm26515	nan	nan	0.000000	0.000000	-1.000000e+00	nan
ENSMUSG00000097151.1	Gm26514	nan	nan	0.000000	0.000000	-1.000000e+00	nan
ENSMUSG00000097150.1	Gm26513	nan	nan	0.000000	0.000000	-1.000000e+00	nan
ENSMUSG00000097149.1	G630030J09Rik	nan	nan	0.000000	0.000000	-1.000000e+00	nan
ENSMUSG00000097148.2	Gm3839	nan	nan	0.000000	0.000000	-1.000000e+00	nan
ENSMUSG00000098389.1	Mir6983	nan	nan	0.000000	0.000000	-1.000000e+00	nan
ENSMUSG00000097834.2	Gm26911	nan	nan	0.000000	0.000000	-1.000000e+00	nan
ENSMUSG00000097147.1	Gm26780	nan	nan	0.000000	0.000000	-1.000000e+00	nan
ENSMUSG00000099791.1	Gm20891	nan	nan	0.000000	0.000000	-1.000000e+00	nan
ENSMUSG00000099792.1	Gm29564	nan	nan	0.000000	0.000000	-1.000000e+00	nan
ENSMUSG00000097146.1	Gm4211	nan	nan	0.000000	0.000000	-1.000000e+00	nan
ENSMUSG00000098390.7	Gm3434	nan	nan	0.000000	0.000000	-1.000000e+00	nan
ENSMUSG00000098391.2	Gm27208	nan	nan	0.000000	0.000000	-1.000000e+00	nan
ENSMUSG00000098392.1	Gm28001	nan	nan	0.000000	0.000000	-1.000000e+00	nan
ENSMUSG00000098393.1	Gm28000	nan	nan	0.000000	0.000000	-1.000000e+00	nan
ENSMUSG00000098394.1	Gm27999	nan	nan	0.000000	0.000000	-1.000000e+00	nan
ENSMUSG00000098396.1	Gm27997	nan	nan	0.000000	0.000000	-1.000000e+00	nan
ENSMUSG00000099643.1	Gm29162	nan	nan	0.000000	0.000000	-1.000000e+00	nan
ENSMUSG00000097526.1	Gm26847	nan	nan	0.000000	0.000000	-1.000000e+00	nan
ENSMUSG00000097527.2	1700112J16Rik	nan	nan	0.000000	0.000000	-1.000000e+00	nan
ENSMUSG00000098421.1	Gm27190	nan	nan	0.000000	0.000000	-1.000000e+00	nan
ENSMUSG00000097129.1	4930507D05Rik	nan	nan	0.000000	0.000000	-1.000000e+00	nan
ENSMUSG00000098422.1	Mir7016	nan	nan	0.000000	0.000000	-1.000000e+00	nan
ENSMUSG00000097128.1	Gm26884	nan	nan	0.000000	0.000000	-1.000000e+00	nan
ENSMUSG00000098423.1	Gm27993	nan	nan	0.000000	0.000000	-1.000000e+00	nan
ENSMUSG00000098424.1	Gm27202	nan	nan	0.000000	0.000000	-1.000000e+00	nan
ENSMUSG00000097127.7	Gm26886	nan	nan	0.000000	0.000000	-1.000000e+00	nan
ENSMUSG00000098426.1	Gm27149	nan	nan	0.000000	0.000000	-1.000000e+00	nan
ENSMUSG00000099366.1	Gm2497	nan	nan	0.000000	0.000000	-1.000000e+00	nan
ENSMUSG00000097529.1	Rp31-ps19	nan	nan	0.000000	0.000000	-1.000000e+00	nan
ENSMUSG00000098428.6	Gm2260	nan	nan	0.000000	0.000000	-1.000000e+00	nan
ENSMUSG00000098429.1	Gm27226	nan	nan	0.000000	0.000000	-1.000000e+00	nan
ENSMUSG00000098430.1	Gm27494	nan	nan	0.000000	0.000000	-1.000000e+00	nan
ENSMUSG00000099796.1	Gm7893	nan	nan	0.000000	0.000000	-1.000000e+00	nan
ENSMUSG00000097124.2	A530020G20Rik	nan	nan	0.000000	0.000000	-1.000000e+00	nan
ENSMUSG00000098431.1	Mir7666	nan	nan	0.000000	0.000000	-1.000000e+00	nan
ENSMUSG00000098432.1	Gm27493	nan	nan	0.000000	0.000000	-1.000000e+00	nan
ENSMUSG00000097828.1	6430562O15Rik	nan	nan	0.000000	0.000000	-1.000000e+00	nan
ENSMUSG00000097121.1	D130020L05Rik	nan	nan	0.000000	0.000000	-1.000000e+00	nan
ENSMUSG00000098420.1	Gm27249	nan	nan	0.000000	0.000000	-1.000000e+00	nan
ENSMUSG00000099367.1	Gm29512	nan	nan	0.000000	0.000000	-1.000000e+00	nan
ENSMUSG00000099496.1	Gm28365	nan	nan	0.000000	0.000000	-1.000000e+00	nan
ENSMUSG00000097130.1	Gm5262	nan	nan	0.000000	0.000000	-1.000000e+00	nan
ENSMUSG00000098408.1	Mir6237	nan	nan	0.000000	0.000000	-1.000000e+00	nan
ENSMUSG00000099369.1	Gm28838	nan	nan	0.000000	0.000000	-1.000000e+00	nan
ENSMUSG00000099368.1	Gm21910	nan	nan	0.000000	0.000000	-1.000000e+00	nan
ENSMUSG00000097631.1	Gm2716	nan	nan	0.000000	0.000000	-1.000000e+00	nan
ENSMUSG00000099794.1	1700128A07Rik	nan	nan	0.000000	0.000000	-1.000000e+00	nan
ENSMUSG00000098410.1	Mir1957b	nan	nan	0.000000	0.000000	-1.000000e+00	nan
ENSMUSG00000098412.1	Gm7870	nan	nan	0.000000	0.000000	-1.000000e+00	nan
ENSMUSG00000099494.6	Gm28197	nan	nan	0.000000	0.000000	-1.000000e+00	nan
ENSMUSG00000097831.1	4930540M05Rik	nan	nan	0.000000	0.000000	-1.000000e+00	nan
ENSMUSG00000098478.1	Gm27851	nan	nan	0.000000	0.000000	-1.000000e+00	nan
ENSMUSG00000098413.1	Mir6990	nan	nan	0.000000	0.000000	-1.000000e+00	nan
ENSMUSG00000098414.1	Mir6909	nan	nan	0.000000	0.000000	-1.000000e+00	nan
ENSMUSG00000098415.1	Mir6928	nan	nan	0.000000	0.000000	-1.000000e+00	nan
ENSMUSG00000098416.1	Mir7117	nan	nan	0.000000	0.000000	-1.000000e+00	nan
ENSMUSG00000098417.1	Mir6379	nan	nan	0.000000	0.000000	-1.000000e+00	nan
ENSMUSG00000098418.1	Gm27723	nan	nan	0.000000	0.000000	-1.000000e+00	nan
ENSMUSG00000099795.1	Gm29492	nan	nan	0.000000	0.000000	-1.000000e+00	nan
ENSMUSG00000097133.1	Gm26628	nan	nan	0.000000	0.000000	-1.000000e+00	nan
ENSMUSG00000098419.1	Mir6963	nan	nan	0.000000	0.000000	-1.000000e+00	nan
ENSMUSG00000099495.1	Gm20800	nan	nan	0.000000	0.000000	-1.000000e+00	nan
ENSMUSG00000097134.1	1110002J07Rik	nan	nan	0.000000	0.000000	-1.000000e+00	nan
ENSMUSG00000098409.1	Gm27410	nan	nan	0.000000	0.000000	-1.000000e+00	nan
CRERECOMB	CRERECOMB	nan	nan	0.000000	0.000000	-1.000000e+00	nan
ENSMUSG00000096424.1	Olfr885	nan	nan	0.000000	0.000000	-1.000000e+00	nan
ENSMUSG00000091577.2	Gm6211	nan	nan	0.000000	0.000000	-1.000000e+00	nan
ENSMUSG00000091580.1	Gm6467	nan	nan	0.000000	0.000000	-1.000000e+00	nan
ENSMUSG00000091583.1	Gm17033	nan	nan	0.000000	0.000000	-1.000000e+00	nan
ENSMUSG00000091584.1	Gm8180	nan	nan	0.000000	0.000000	-1.000000e+00	nan
ENSMUSG00000091585.2	AC140365.1	nan	nan	0.000000	0.000000	-1.000000e+00	nan
ENSMUSG00000091587.1	Gm17191	nan	nan	0.000000	0.000000	-1.000000e+00	nan
ENSMUSG00000091594.2	Gm17067	nan	nan	0.000000	0.000000	-1.000000e+00	nan
ENSMUSG00000091575.2	2010016I18Rik	nan	nan	0.000000	0.000000	-1.000000e+00	nan
ENSMUSG00000091595.1	Gm3344	nan	nan	0.000000	0.000000	-1.000000e+00	nan
ENSMUSG00000091604.2	Gm17349	nan	nan	0.000000	0.000000	-1.000000e+00	nan
ENSMUSG00000091605.1	Gm8256	nan	nan	0.000000	0.000000	-1.000000e+00	nan
ENSMUSG00000091606.2	Ighv2-1	nan	nan	0.000000	0.000000	-1.000000e+00	nan
ENSMUSG00000091613.1	Gm17046	nan	nan	0.000000	0.000000	-1.000000e+00	nan
ENSMUSG00000091614.1	Gm17657	nan	nan	0.000000	0.000000	-1.000000e+00	nan
ENSMUSG00000091615.2	Gm17044	nan	nan	0.000000	0.000000	-1.000000e+00	nan
ENSMUSG00000091617.8	Gm3752	nan	nan	0.000000	0.000000	-1.000000e+00	nan
ENSMUSG00000091601.2	Olfr93	nan	nan	0.000000	0.000000	-1.000000e+00	nan
ENSMUSG00000091618.2	H60c	nan	nan	0.000000	0.000000	-1.000000e+00	nan
ENSMUSG00000091573.1	Serpina3d-ps	nan	nan	0.000000	0.000000	-1.000000e+00	nan
ENSMUSG00000091570.1	Gm7707	nan	nan	0.000000	0.000000	-1.000000e+00	nan
ENSMUSG00000091530.1	Cldn20	nan	nan	0.000000	0.000000	-1.000000e+00	nan
ENSMUSG00000091531.1	Olfr102	nan	nan	0.000000	0.000000	-1.000000e+00	nan
ENSMUSG00000091534.2	Gm17195	nan	nan	0.000000	0.000000	-1.000000e+00	nan
ENSMUSG00000091539.2	Vmn1r238	nan	nan	0.000000	0.000000	-1.000000e+00	nan
ENSMUSG00000091541.1	Vmn1r9	nan	nan	0.000000	0.000000	-1.000000e+00	nan
ENSMUSG00000091548.1	Gm17572	nan	nan	0.000000	0.000000	-1.000000e+00	nan
ENSMUSG00000091550.1	Gm6811	nan	nan	0.000000	0.000000	-1.000000e+00	nan
ENSMUSG00000091572.8	Vmn2r3	nan	nan	0.000000	0.000000	-1.000000e+00	nan
ENSMUSG00000091552.1	Gm8711	nan	nan	0.000000	0.000000	-1.000000e+00	nan
ENSMUSG00000091556.8	Gm14569	nan	nan	0.000000	0.000000	-1.000000e+00	nan
ENSMUSG00000091557.1	Gm8584	nan	nan	0.000000	0.000000	-1.000000e+00	nan
ENSMUSG00000091561.2	Gm6665	nan	nan	0.000000	0.000000	-1.000000e+00	nan
ENSMUSG00000091562.3	Gm9581	nan	nan	0.000000	0.000000	-1.000000e+00	nan
ENSMUSG00000091563.8	Gm8108	nan	nan	0.000000	0.000000	-1.000000e+00	nan
ENSMUSG00000091568.7	Gm8206	nan	nan	0.000000	0.000000	-1.000000e+00	nan
ENSMUSG00000091569.1	Gm8232	nan	nan	0.000000	0.000000	-1.000000e+00	nan
ENSMUSG00000091553.1	Serpina3e-ps	nan	nan	0.000000	0.000000	-1.000000e+00	nan
ENSMUSG00000091528.8	Gm9268	nan	nan	0.000000	0.000000	-1.000000e+00	nan
ENSMUSG00000091619.1	Gm3625	nan	nan	0.000000	0.000000	-1.000000e+00	nan
ENSMUSG00000091624.1	Vmn2r9	nan	nan	0.000000	0.000000	-1.000000e+00	nan
ENSMUSG00000091672.2	Gm17129	nan	nan	0.000000	0.000000	-1.000000e+00	nan
ENSMUSG00000091676.1	Gm8374	nan	nan	0.000000	0.000000	-1.000000e+00	nan
ENSMUSG00000091679.8	Vmn2r96	nan	nan	0.000000	0.000000	-1.000000e+00	nan
ENSMUSG00000091680.2	Klhdc7b	nan	nan	0.000000	0.000000	-1.000000e+00	nan
ENSMUSG00000091682.2	Tcrg-C3	nan	nan	0.000000	0.000000	-1.000000e+00	nan
ENSMUSG00000091686.1	4930471C04Rik	nan	nan	0.000000	0.000000	-1.000000e+00	nan
ENSMUSG00000091692.2	4930433I11Rik	nan	nan	0.000000	0.000000	-1.000000e+00	nan
ENSMUSG00000091671.1	Trbv10	nan	nan	0.000000	0.000000	-1.000000e+00	nan
ENSMUSG00000091694.8	Apol11b	nan	nan	0.000000	0.000000	-1.000000e+00	nan
ENSMUSG00000091698.8	Gm6526	nan	nan	0.000000	0.000000	-1.000000e+00	nan
ENSMUSG00000091700.7	Gm7876	nan	nan	0.000000	0.000000	-1.000000e+00	nan
ENSMUSG00000091703.2	Gm4222	nan	nan	0.000000	0.000000	-1.000000e+00	nan
ENSMUSG00000091705.8	H2-Q2	nan	nan	0.000000	0.000000	-1.000000e+00	nan
ENSMUSG00000091707.1	Gm8224	nan	nan	0.000000	0.000000	-1.000000e+00	nan
ENSMUSG00000091709.1	Gm17189	nan	nan	0.000000	0.000000	-1.000000e+00	nan
ENSMUSG00000091712.1	Sec14l5	nan	nan	0.000000	0.000000	-1.000000e+00	nan
ENSMUSG00000091697.1	Eif3s6-ps2	nan	nan	0.000000	0.000000	-1.000000e+00	nan
ENSMUSG00000091620.2	Vmn2r23	nan	nan	0.000000	0.000000	-1.000000e+00	nan
ENSMUSG00000091670.1	Vmn2r105	nan	nan	0.000000	0.000000	-1.000000e+00	nan
ENSMUSG00000091665.1	Gm17101	nan	nan	0.000000	0.000000	-1.000000e+00	nan
ENSMUSG00000091627.1	Gm5929	nan	nan	0.000000	0.000000	-1.000000e+00	nan
ENSMUSG00000091631.1	Vmn2r95	nan	nan	0.000000	0.000000	-1.000000e+00	nan
ENSMUSG00000091635.1	Vmn2r13	nan	nan	0.000000	0.000000	-1.000000e+00	nan
ENSMUSG00000091638.2	Vmn1r113	nan	nan	0.000000	0.000000	-1.000000e+00	nan
ENSMUSG00000091639.1	Gm3756	nan	nan	0.000000	0.000000	-1.000000e+00	nan
ENSMUSG00000091648.2	C2cd4d	nan	nan	0.000000	0.000000	-1.000000e+00	nan
ENSMUSG00000091649.3	Phf11b	nan	nan	0.000000	0.000000	-1.000000e+00	nan
ENSMUSG00000091668.2	Gm8358	nan	nan	0.000000	0.000000	-1.000000e+00	nan
ENSMUSG00000091650.1	Apol11a	nan	nan	0.000000	0.000000	-1.000000e+00	nan
ENSMUSG00000091652.1	Vmn1r57	nan	nan	0.000000	0.000000	-1.000000e+00	nan
ENSMUSG00000091655.3	Gm8741	nan	nan	0.000000	0.000000	-1.000000e+00	nan
ENSMUSG00000091656.1	Vmn2r106	nan	nan	0.000000	0.000000	-1.000000e+00	nan
ENSMUSG00000091657.1	Gm3072	nan	nan	0.000000	0.000000	-1.000000e+00	nan
ENSMUSG00000091659.1	Gm17099	nan	nan	0.000000	0.000000	-1.000000e+00	nan
ENSMUSG00000091661.1	Gm17021	nan	nan	0.000000	0.000000	-1.000000e+00	nan
ENSMUSG00000091662.8	Vmn1r69	nan	nan	0.000000	0.000000	-1.000000e+00	nan
ENSMUSG00000091651.2	Vmn2r36	nan	nan	0.000000	0.000000	-1.000000e+00	nan
ENSMUSG00000091526.1	BB019430	nan	nan	0.000000	0.000000	-1.000000e+00	nan
ENSMUSG00000091523.1	AU040972	nan	nan	0.000000	0.000000	-1.000000e+00	nan
ENSMUSG00000091519.1	Skor2	nan	nan	0.000000	0.000000	-1.000000e+00	nan
ENSMUSG00000091401.1	Gm9252	nan	nan	0.000000	0.000000	-1.000000e+00	nan
ENSMUSG00000091402.7	Rd3l	nan	nan	0.000000	0.000000	-1.000000e+00	nan
ENSMUSG00000091404.1	Gm3140	nan	nan	0.000000	0.000000	-1.000000e+00	nan
ENSMUSG00000091407.1	Vmn2r117	nan	nan	0.000000	0.000000	-1.000000e+00	nan
ENSMUSG00000091408.3	Gm6728	nan	nan	0.000000	0.000000	-1.000000e+00	nan
ENSMUSG00000091410.1	Gm17150	nan	nan	0.000000	0.000000	-1.000000e+00	nan
ENSMUSG00000091411.1	Gm5916	nan	nan	0.000000	0.000000	-1.000000e+00	nan
ENSMUSG00000091400.1	Gm6356	nan	nan	0.000000	0.000000	-1.000000e+00	nan
ENSMUSG00000091412.1	Gm2895	nan	nan	0.000000	0.000000	-1.000000e+00	nan
ENSMUSG00000091416.2	Gm6327	nan	nan	0.000000	0.000000	-1.000000e+00	nan
ENSMUSG00000091418.2	Gm3164	nan	nan	0.000000	0.000000	-1.000000e+00	nan
ENSMUSG00000091419.2	Gm17450	nan	nan	0.000000	0.000000	-1.000000e+00	nan
ENSMUSG00000091421.3	Gm4202	nan	nan	0.000000	0.000000	-1.000000e+00	nan
ENSMUSG00000091422.8	Gm6455	nan	nan	0.000000	0.000000	-1.000000e+00	nan
ENSMUSG00000091423.1	Gm17509	nan	nan	0.000000	0.000000	-1.000000e+00	nan
ENSMUSG00000091425.1	Gm17118	nan	nan	0.000000	0.000000	-1.000000e+00	nan
ENSMUSG00000091415.4	Ak9	nan	nan	0.000000	0.000000	-1.000000e+00	nan
ENSMUSG00000091426.1	Gm17228	nan	nan	0.000000	0.000000	-1.000000e+00	nan
ENSMUSG00000091396.1	Spanxn4	nan	nan	0.000000	0.000000	-1.000000e+00	nan
ENSMUSG00000091388.1	Gm17576	nan	nan	0.000000	0.000000	-1.000000e+00	nan
ENSMUSG00000091351.1	Gm17135	nan	nan	0.000000	0.000000	-1.000000e+00	nan
ENSMUSG00000091355.1	Gm17142	nan	nan	0.000000	0.000000	-1.000000e+00	nan
ENSMUSG00000091358.1	Speer5-ps1	nan	nan	0.000000	0.000000	-1.000000e+00	nan
ENSMUSG00000091361.2	Gm5277	nan	nan	0.000000	0.000000	-1.000000e+00	nan
ENSMUSG00000091363.1	Gm7701	nan	nan	0.000000	0.000000	-1.000000e+00	nan
ENSMUSG00000091366.1	Gm17040	nan	nan	0.000000	0.000000	-1.000000e+00	nan
ENSMUSG00000091367.1	Gm17711	nan	nan	0.000000	0.000000	-1.000000e+00	nan
ENSMUSG00000091393.1	5330438I03Rik	nan	nan	0.000000	0.000000	-1.000000e+00	nan
ENSMUSG00000091368.1	Gm17085	nan	nan	0.000000	0.000000	-1.000000e+00	nan
ENSMUSG00000091373.4	Gm8810	nan	nan	0.000000	0.000000	-1.000000e+00	nan
ENSMUSG00000091375.1	Vmn2r15	nan	nan	0.000000	0.000000	-1.000000e+00	nan
ENSMUSG00000091376.1	Aadacl2	nan	nan	0.000000	0.000000	-1.000000e+00	nan
ENSMUSG00000091381.2	Vmn2r83	nan	nan	0.000000	0.000000	-1.000000e+00	nan
ENSMUSG00000091382.1	Vmn1r18	nan	nan	0.000000	0.000000	-1.000000e+00	nan
ENSMUSG00000091383.1	Hist1h2al	nan	nan	0.000000	0.000000	-1.000000e+00	nan
ENSMUSG00000091386.2	Olfr443-ps1	nan	nan	0.000000	0.000000	-1.000000e+00	nan
ENSMUSG00000091370.1	5730435O14Rik	nan	nan	0.000000	0.000000	-1.000000e+00	nan
ENSMUSG00000091429.1	Gm17093	nan	nan	0.000000	0.000000	-1.000000e+00	nan
ENSMUSG00000091430.1	Platr19	nan	nan	0.000000	0.000000	-1.000000e+00	nan
ENSMUSG00000091435.1	Vmn1r115	nan	nan	0.000000	0.000000	-1.000000e+00	nan
ENSMUSG00000091483.1	Gm8715	nan	nan	0.000000	0.000000	-1.000000e+00	nan
ENSMUSG00000091486.1	Gm7953	nan	nan	0.000000	0.000000	-1.000000e+00	nan
ENSMUSG00000091487.1	Gm6586	nan	nan	0.000000	0.000000	-1.000000e+00	nan
ENSMUSG00000091490.3	Triml2	nan	nan	0.000000	0.000000	-1.000000e+00	nan
ENSMUSG00000091491.1	Vmn2r97	nan	nan	0.000000	0.000000	-1.000000e+00	nan
ENSMUSG00000091492.1	Gm17025	nan	nan	0.000000	0.000000	-1.000000e+00	nan
ENSMUSG00000091494.8	Gm3269	nan	nan	0.000000	0.000000	-1.000000e+00	nan
ENSMUSG00000091481.1	Gm17154	nan	nan	0.000000	0.000000	-1.000000e+00	nan
ENSMUSG00000091496.1	Gm8398	nan	nan	0.000000	0.000000	-1.000000e+00	nan
ENSMUSG00000091498.4	Mpc1-ps	nan	nan	0.000000	0.000000	-1.000000e+00	nan
ENSMUSG00000091504.1	Vmn2r118	nan	nan	0.000000	0.000000	-1.000000e+00	nan
ENSMUSG00000091507.1	Gm17194	nan	nan	0.000000	0.000000	-1.000000e+00	nan
ENSMUSG00000091509.7	Gm17066	nan	nan	0.000000	0.000000	-1.000000e+00	nan
ENSMUSG00000091510.4	Mtag2	nan	nan	0.000000	0.000000	-1.000000e+00	nan
ENSMUSG00000091511.2	Vmn2r87	nan	nan	0.000000	0.000000	-1.000000e+00	nan
ENSMUSG00000091515.4	Zfp422-ps	nan	nan	0.000000	0.000000	-1.000000e+00	nan
ENSMUSG00000091497.1	Gm44	nan	nan	0.000000	0.000000	-1.000000e+00	nan
ENSMUSG00000091479.1	Gm17035	nan	nan	0.000000	0.000000	-1.000000e+00	nan
ENSMUSG00000091478.2	Gm10039	nan	nan	0.000000	0.000000	-1.000000e+00	nan
ENSMUSG00000091477.1	Gm5799	nan	nan	0.000000	0.000000	-1.000000e+00	nan
ENSMUSG00000091438.1	Gm17088	nan	nan	0.000000	0.000000	-1.000000e+00	nan
ENSMUSG00000091441.1	Gm17387	nan	nan	0.000000	0.000000	-1.000000e+00	nan
ENSMUSG00000091442.1	Gm17031	nan	nan	0.000000	0.000000	-1.000000e+00	nan
ENSMUSG00000091443.1	Gm17023	nan	nan	0.000000	0.000000	-1.000000e+00	nan
ENSMUSG00000091449.2	Gm10269	nan	nan	0.000000	0.000000	-1.000000e+00	nan
ENSMUSG00000091450.1	Vmn2r11	nan	nan	0.000000	0.000000	-1.000000e+00	nan
ENSMUSG00000091453.2	Gm6541	nan	nan	0.000000	0.000000	-1.000000e+00	nan
ENSMUSG00000091455.3	Otogl	nan	nan	0.000000	0.000000	-1.000000e+00	nan
ENSMUSG00000091457.1	Gm17171	nan	nan	0.000000	0.000000	-1.000000e+00	nan
ENSMUSG00000091459.1	Gm17054	nan	nan	0.000000	0.000000	-1.000000e+00	nan
ENSMUSG00000091460.2	Gm7808	nan	nan	0.000000	0.000000	-1.000000e+00	nan
ENSMUSG00000091462.1	Gm17084	nan	nan	0.000000	0.000000	-1.000000e+00	nan
ENSMUSG00000091466.1	Gm17183	nan	nan	0.000000	0.000000	-1.000000e+00	nan
ENSMUSG00000091468.2	Vmn2r82	nan	nan	0.000000	0.000000	-1.000000e+00	nan
ENSMUSG00000091470.1	Gm17159	nan	nan	0.000000	0.000000	-1.000000e+00	nan
ENSMUSG00000091472.2	Gm3739	nan	nan	0.000000	0.000000	-1.000000e+00	nan
ENSMUSG00000091475.2	2810468N07Rik	nan	nan	0.000000	0.000000	-1.000000e+00	nan
ENSMUSG00000091713.1	Gm17126	nan	nan	0.000000	0.000000	-1.000000e+00	nan
ENSMUSG00000091718.1	Gm16506	nan	nan	0.000000	0.000000	-1.000000e+00	nan
ENSMUSG00000091721.3	Gimd1	nan	nan	0.000000	0.000000	-1.000000e+00	nan
ENSMUSG00000091722.1	Siah3	nan	nan	0.000000	0.000000	-1.000000e+00	nan
ENSMUSG00000091967.4	Vmn2r-ps5	nan	nan	0.000000	0.000000	-1.000000e+00	nan
ENSMUSG00000091968.1	Gm17115	nan	nan	0.000000	0.000000	-1.000000e+00	nan
ENSMUSG00000091970.3	Gm4868	nan	nan	0.000000	0.000000	-1.000000e+00	nan
ENSMUSG00000091971.3	Hspa1a	nan	nan	0.000000	0.000000	-1.000000e+00	nan
ENSMUSG00000091972.1	Tmem207	nan	nan	0.000000	0.000000	-1.000000e+00	nan
ENSMUSG00000091980.1	Gm3719	nan	nan	0.000000	0.000000	-1.000000e+00	nan
ENSMUSG00000091983.2	Olfr457	nan	nan	0.000000	0.000000	-1.000000e+00	nan
ENSMUSG00000091962.2	Vmn2r78	nan	nan	0.000000	0.000000	-1.000000e+00	nan
ENSMUSG00000091985.1	Gm17354	nan	nan	0.000000	0.000000	-1.000000e+00	nan
ENSMUSG00000091989.1	Gm17257	nan	nan	0.000000	0.000000	-1.000000e+00	nan
ENSMUSG00000091990.1	Gm9672	nan	nan	0.000000	0.000000	-1.000000e+00	nan
ENSMUSG00000091993.2	B930036N10Rik	nan	nan	0.000000	0.000000	-1.000000e+00	nan
ENSMUSG00000091994.1	E130317F20Rik	nan	nan	0.000000	0.000000	-1.000000e+00	nan
ENSMUSG00000091995.1	Gm3339	nan	nan	0.000000	0.000000	-1.000000e+00	nan
ENSMUSG00000091996.8	BC049352	nan	nan	0.000000	0.000000	-1.000000e+00	nan
ENSMUSG00000091997.1	Gm6611	nan	nan	0.000000	0.000000	-1.000000e+00	nan
ENSMUSG00000091987.8	Gm10352	nan	nan	0.000000	0.000000	-1.000000e+00	nan
ENSMUSG00000091998.2	Gm17072	nan	nan	0.000000	0.000000	-1.000000e+00	nan
ENSMUSG00000091961.1	Gm3123	nan	nan	0.000000	0.000000	-1.000000e+00	nan
ENSMUSG00000091957.3	Rps2-ps10	nan	nan	0.000000	0.000000	-1.000000e+00	nan
ENSMUSG00000091924.1	Vmn1r185	nan	nan	0.000000	0.000000	-1.000000e+00	nan
ENSMUSG00000091926.2	Vmn2r62	nan	nan	0.000000	0.000000	-1.000000e+00	nan
ENSMUSG00000091929.2	Gm8582	nan	nan	0.000000	0.000000	-1.000000e+00	nan
ENSMUSG00000091930.1	Vmn2r52	nan	nan	0.000000	0.000000	-1.000000e+00	nan
ENSMUSG00000091931.5	AK010878	nan	nan	0.000000	0.000000	-1.000000e+00	nan
ENSMUSG00000091933.2	Gm8857	nan	nan	0.000000	0.000000	-1.000000e+00	nan
ENSMUSG00000091936.1	Gm3053	nan	nan	0.000000	0.000000	-1.000000e+00	nan
ENSMUSG00000091960.1	Gm17038	nan	nan	0.000000	0.000000	-1.000000e+00	nan
ENSMUSG00000091937.3	Gm3646	nan	nan	0.000000	0.000000	-1.000000e+00	nan
ENSMUSG00000091941.1	Gm7399	nan	nan	0.000000	0.000000	-1.000000e+00	nan
ENSMUSG00000091942.1	Gm17138	nan	nan	0.000000	0.000000	-1.000000e+00	nan
ENSMUSG00000091945.1	Vmn2r114	nan	nan	0.000000	0.000000	-1.000000e+00	nan
ENSMUSG00000091950.3	Olfr421-ps1	nan	nan	0.000000	0.000000	-1.000000e+00	nan
ENSMUSG00000091952.3	Gm17709	nan	nan	0.000000	0.000000	-1.000000e+00	nan
ENSMUSG00000091955.2	Gm9844	nan	nan	0.000000	0.000000	-1.000000e+00	nan
ENSMUSG00000091956.2	C2cd4b	nan	nan	0.000000	0.000000	-1.000000e+00	nan
ENSMUSG00000091938.2	Gm2564	nan	nan	0.000000	0.000000	-1.000000e+00	nan
ENSMUSG00000092004.1	Gm17482	nan	nan	0.000000	0.000000	-1.000000e+00	nan
ENSMUSG00000092006.1	Gm17139	nan	nan	0.000000	0.000000	-1.000000e+00	nan
ENSMUSG00000092008.1	Cyp2c69	nan	nan	0.000000	0.000000	-1.000000e+00	nan
ENSMUSG00000092060.4	Bend4	nan	nan	0.000000	0.000000	-1.000000e+00	nan
ENSMUSG00000092062.1	Gm7664	nan	nan	0.000000	0.000000	-1.000000e+00	nan
ENSMUSG00000092066.1	1700121N20Rik	nan	nan	0.000000	0.000000	-1.000000e+00	nan
ENSMUSG00000092071.1	A230065N10Rik	nan	nan	0.000000	0.000000	-1.000000e+00	nan
ENSMUSG00000092072.3	Gm4540	nan	nan	0.000000	0.000000	-1.000000e+00	nan
ENSMUSG00000092073.8	Gm6205	nan	nan	0.000000	0.000000	-1.000000e+00	nan
ENSMUSG00000092075.1	Serpina4-ps1	nan	nan	0.000000	0.000000	-1.000000e+00	nan
ENSMUSG00000092056.2	Gm7289	nan	nan	0.000000	0.000000	-1.000000e+00	nan
ENSMUSG00000092077.1	Olfr101	nan	nan	0.000000	0.000000	-1.000000e+00	nan
ENSMUSG00000092085.1	Gm17224	nan	nan	0.000000	0.000000	-1.000000e+00	nan
ENSMUSG00000092086.1	Gm6793	nan	nan	0.000000	0.000000	-1.000000e+00	nan
ENSMUSG00000092090.2	Gm3294	nan	nan	0.000000	0.000000	-1.000000e+00	nan
ENSMUSG00000092092.1	Gm17215	nan	nan	0.000000	0.000000	-1.000000e+00	nan
ENSMUSG00000092093.1	Gm17528	nan	nan	0.000000	0.000000	-1.000000e+00	nan
ENSMUSG00000092097.1	Gm5819	nan	nan	0.000000	0.000000	-1.000000e+00	nan
ENSMUSG00000092103.2	Gm17039	nan	nan	0.000000	0.000000	-1.000000e+00	nan
ENSMUSG00000092080.1	Vmn2r16	nan	nan	0.000000	0.000000	-1.000000e+00	nan
ENSMUSG00000092055.1	Gm7925	nan	nan	0.000000	0.000000	-1.000000e+00	nan
ENSMUSG00000092054.3	Kif4-ps	nan	nan	0.000000	0.000000	-1.000000e+00	nan
ENSMUSG00000092051.1	Gm17229	nan	nan	0.000000	0.000000	-1.000000e+00	nan
ENSMUSG00000092014.1	Gm4468	nan	nan	0.000000	0.000000	-1.000000e+00	nan
ENSMUSG00000092019.2	Gm4027	nan	nan	0.000000	0.000000	-1.000000e+00	nan
ENSMUSG00000092021.8	Gbp11	nan	nan	0.000000	0.000000	-1.000000e+00	nan
ENSMUSG00000092027.1	Gm17062	nan	nan	0.000000	0.000000	-1.000000e+00	nan
ENSMUSG00000092029.1	Gm9027	nan	nan	0.000000	0.000000	-1.000000e+00	nan
ENSMUSG00000092031.1	Gm2108	nan	nan	0.000000	0.000000	-1.000000e+00	nan
ENSMUSG00000092032.1	Vmn2r59	nan	nan	0.000000	0.000000	-1.000000e+00	nan
ENSMUSG00000092035.8	Peg10	nan	nan	0.000000	0.000000	-1.000000e+00	nan
ENSMUSG00000092036.1	Gm2244	nan	nan	0.000000	0.000000	-1.000000e+00	nan
ENSMUSG00000092039.2	Gm5501	nan	nan	0.000000	0.000000	-1.000000e+00	nan
ENSMUSG00000092040.1	Gm17198	nan	nan	0.000000	0.000000	-1.000000e+00	nan
ENSMUSG00000092042.1	Gm17163	nan	nan	0.000000	0.000000	-1.000000e+00	nan
ENSMUSG00000092043.1	Esp6	nan	nan	0.000000	0.000000	-1.000000e+00	nan
ENSMUSG00000092045.1	Gm17086	nan	nan	0.000000	0.000000	-1.000000e+00	nan
ENSMUSG00000092047.1	Gm17631	nan	nan	0.000000	0.000000	-1.000000e+00	nan
ENSMUSG00000092048.2	Vmn2r85	nan	nan	0.000000	0.000000	-1.000000e+00	nan
ENSMUSG00000092049.8	Vmn2r4	nan	nan	0.000000	0.000000	-1.000000e+00	nan
ENSMUSG00000091923.7	Gm8267	nan	nan	0.000000	0.000000	-1.000000e+00	nan
ENSMUSG00000091350.1	Vmn2r92	nan	nan	0.000000	0.000000	-1.000000e+00	nan
ENSMUSG00000091922.1	Gm17409	nan	nan	0.000000	0.000000	-1.000000e+00	nan
ENSMUSG00000091906.2	1700099I09Rik	nan	nan	0.000000	0.000000	-1.000000e+00	nan
ENSMUSG00000091762.1	Gm3191	nan	nan	0.000000	0.000000	-1.000000e+00	nan
ENSMUSG00000091764.3	Zfp964	nan	nan	0.000000	0.000000	-1.000000e+00	nan
ENSMUSG00000091768.1	Gm17617	nan	nan	0.000000	0.000000	-1.000000e+00	nan
ENSMUSG00000091771.1	Vmn2r103	nan	nan	0.000000	0.000000	-1.000000e+00	nan
ENSMUSG00000091775.1	Gm16494	nan	nan	0.000000	0.000000	-1.000000e+00	nan
ENSMUSG00000091776.1	Gm8340	nan	nan	0.000000	0.000000	-1.000000e+00	nan
ENSMUSG00000091779.8	Gm21293	nan	nan	0.000000	0.000000	-1.000000e+00	nan
ENSMUSG00000091757.1	Gm17064	nan	nan	0.000000	0.000000	-1.000000e+00	nan
ENSMUSG00000091784.2	Gm17022	nan	nan	0.000000	0.000000	-1.000000e+00	nan
ENSMUSG00000091786.1	Gm8425	nan	nan	0.000000	0.000000	-1.000000e+00	nan
ENSMUSG00000091788.3	Gm8032	nan	nan	0.000000	0.000000	-1.000000e+00	nan
ENSMUSG00000091792.1	Gm3573	nan	nan	0.000000	0.000000	-1.000000e+00	nan
ENSMUSG00000091794.2	Vmn2r18	nan	nan	0.000000	0.000000	-1.000000e+00	nan
ENSMUSG00000091800.2	Igkv1-115	nan	nan	0.000000	0.000000	-1.000000e+00	nan
ENSMUSG00000091803.7	Cox16	nan	nan	0.000000	0.000000	-1.000000e+00	nan
ENSMUSG00000091805.1	Vmn2r108	nan	nan	0.000000	0.000000	-1.000000e+00	nan
ENSMUSG00000091785.1	Rpl29-ps5	nan	nan	0.000000	0.000000	-1.000000e+00	nan
ENSMUSG00000091806.1	Gm5258	nan	nan	0.000000	0.000000	-1.000000e+00	nan
ENSMUSG00000091756.1	Gm3095	nan	nan	0.000000	0.000000	-1.000000e+00	nan
ENSMUSG00000091752.2	Gm3208	nan	nan	0.000000	0.000000	-1.000000e+00	nan
ENSMUSG00000091723.1	Gm17366	nan	nan	0.000000	0.000000	-1.000000e+00	nan
ENSMUSG00000091725.8	Gm8220	nan	nan	0.000000	0.000000	-1.000000e+00	nan
ENSMUSG00000091730.1	Gm17230	nan	nan	0.000000	0.000000	-1.000000e+00	nan
ENSMUSG00000091731.1	Gm17542	nan	nan	0.000000	0.000000	-1.000000e+00	nan
ENSMUSG00000091732.1	Gm17541	nan	nan	0.000000	0.000000	-1.000000e+00	nan
ENSMUSG00000091733.1	Gm8094	nan	nan	0.000000	0.000000	-1.000000e+00	nan
ENSMUSG00000091734.1	Vmn1r29	nan	nan	0.000000	0.000000	-1.000000e+00	nan
ENSMUSG00000091754.8	Gm3636	nan	nan	0.000000	0.000000	-1.000000e+00	nan
ENSMUSG00000091735.2	Gpr62	nan	nan	0.000000	0.000000	-1.000000e+00	nan
ENSMUSG00000091740.2	Gm7929	nan	nan	0.000000	0.000000	-1.000000e+00	nan
ENSMUSG00000091741.1	Gm17161	nan	nan	0.000000	0.000000	-1.000000e+00	nan
ENSMUSG00000091742.1	Gm5093	nan	nan	0.000000	0.000000	-1.000000e+00	nan
ENSMUSG00000091743.2	Gm5705	nan	nan	0.000000	0.000000	-1.000000e+00	nan
ENSMUSG00000091744.1	Gm17732	nan	nan	0.000000	0.000000	-1.000000e+00	nan
ENSMUSG00000091745.1	Gm17098	nan	nan	0.000000	0.000000	-1.000000e+00	nan
ENSMUSG00000091749.7	Tspy-ps	nan	nan	0.000000	0.000000	-1.000000e+00	nan
ENSMUSG00000091736.3	Yy2	nan	nan	0.000000	0.000000	-1.000000e+00	nan
ENSMUSG00000091808.1	Gm9671	nan	nan	0.000000	0.000000	-1.000000e+00	nan
ENSMUSG00000091809.3	Olfr721-ps1	nan	nan	0.000000	0.000000	-1.000000e+00	nan
ENSMUSG00000091812.1	Ear-ps5	nan	nan	0.000000	0.000000	-1.000000e+00	nan
ENSMUSG00000091867.2	Cyp2a22	nan	nan	0.000000	0.000000	-1.000000e+00	nan
ENSMUSG00000091873.1	Olfr732	nan	nan	0.000000	0.000000	-1.000000e+00	nan
ENSMUSG00000091874.2	Vmn1r56	nan	nan	0.000000	0.000000	-1.000000e+00	nan
ENSMUSG00000091876.1	Gm3851	nan	nan	0.000000	0.000000	-1.000000e+00	nan
ENSMUSG00000091881.1	Gm17146	nan	nan	0.000000	0.000000	-1.000000e+00	nan
ENSMUSG00000091882.8	Gm6337	nan	nan	0.000000	0.000000	-1.000000e+00	nan
ENSMUSG00000091887.1	Gm17053	nan	nan	0.000000	0.000000	-1.000000e+00	nan
ENSMUSG00000091866.1	Gm6257	nan	nan	0.000000	0.000000	-1.000000e+00	nan
ENSMUSG00000091888.2	Vmn2r80	nan	nan	0.000000	0.000000	-1.000000e+00	nan
ENSMUSG00000091894.1	Gm3030	nan	nan	0.000000	0.000000	-1.000000e+00	nan
ENSMUSG00000091897.1	Gm17019	nan	nan	0.000000	0.000000	-1.000000e+00	nan
ENSMUSG00000091898.8	Tnnc1	nan	nan	0.000000	0.000000	-1.000000e+00	nan
ENSMUSG00000091900.2	Gm4353	nan	nan	0.000000	0.000000	-1.000000e+00	nan
ENSMUSG00000091902.1	Gm6918	nan	nan	0.000000	0.000000	-1.000000e+00	nan
ENSMUSG00000091903.8	Gm6460	nan	nan	0.000000	0.000000	-1.000000e+00	nan
ENSMUSG00000091905.2	Gm6395	nan	nan	0.000000	0.000000	-1.000000e+00	nan
ENSMUSG00000091890.2	A830073O21Rik	nan	nan	0.000000	0.000000	-1.000000e+00	nan
ENSMUSG00000091864.1	Gm17102	nan	nan	0.000000	0.000000	-1.000000e+00	nan
ENSMUSG00000091863.1	Cldn34a	nan	nan	0.000000	0.000000	-1.000000e+00	nan
ENSMUSG00000091859.1	Vmn2r100	nan	nan	0.000000	0.000000	-1.000000e+00	nan
ENSMUSG00000091813.2	Ces2h	nan	nan	0.000000	0.000000	-1.000000e+00	nan
ENSMUSG00000091814.1	Gm8050	nan	nan	0.000000	0.000000	-1.000000e+00	nan
ENSMUSG00000091815.1	Gm17153	nan	nan	0.000000	0.000000	-1.000000e+00	nan
ENSMUSG00000091816.1	Gm17141	nan	nan	0.000000	0.000000	-1.000000e+00	nan
ENSMUSG00000091817.1	Gm17091	nan	nan	0.000000	0.000000	-1.000000e+00	nan
ENSMUSG00000091818.2	Rpl19-ps4	nan	nan	0.000000	0.000000	-1.000000e+00	nan
ENSMUSG00000091821.1	Srsx	nan	nan	0.000000	0.000000	-1.000000e+00	nan
ENSMUSG00000091825.1	Gm5778	nan	nan	0.000000	0.000000	-1.000000e+00	nan
ENSMUSG00000091827.2	Speer4f2	nan	nan	0.000000	0.000000	-1.000000e+00	nan
ENSMUSG00000091831.4	Gm4707	nan	nan	0.000000	0.000000	-1.000000e+00	nan
ENSMUSG00000091832.1	Gm17155	nan	nan	0.000000	0.000000	-1.000000e+00	nan
ENSMUSG00000091834.1	Gm17177	nan	nan	0.000000	0.000000	-1.000000e+00	nan
ENSMUSG00000091842.2	Gm16490	nan	nan	0.000000	0.000000	-1.000000e+00	nan
ENSMUSG00000091844.1	Gm8251	nan	nan	0.000000	0.000000	-1.000000e+00	nan
ENSMUSG00000091845.1	Gm4604	nan	nan	0.000000	0.000000	-1.000000e+00	nan
ENSMUSG00000091847.1	Gm2855	nan	nan	0.000000	0.000000	-1.000000e+00	nan
ENSMUSG00000091849.7	Gm17188	nan	nan	0.000000	0.000000	-1.000000e+00	nan
ENSMUSG00000091911.1	Gm9587	nan	nan	0.000000	0.000000	-1.000000e+00	nan
ENSMUSG00000091347.2	Gm10772	nan	nan	0.000000	0.000000	-1.000000e+00	nan
ENSMUSG00000091345.8	Col6a5	nan	nan	0.000000	0.000000	-1.000000e+00	nan
ENSMUSG00000091336.1	Gm17157	nan	nan	0.000000	0.000000	-1.000000e+00	nan
ENSMUSG00000090742.1	Gm3008	nan	nan	0.000000	0.000000	-1.000000e+00	nan
ENSMUSG00000090743.1	Gm17213	nan	nan	0.000000	0.000000	-1.000000e+00	nan
ENSMUSG00000090744.7	Gm6871	nan	nan	0.000000	0.000000	-1.000000e+00	nan
ENSMUSG00000090747.2	Esp8	nan	nan	0.000000	0.000000	-1.000000e+00	nan
ENSMUSG00000090750.1	Gm21999	nan	nan	0.000000	0.000000	-1.000000e+00	nan
ENSMUSG00000090751.1	Vmn2r63	nan	nan	0.000000	0.000000	-1.000000e+00	nan
ENSMUSG00000090753.1	Rpl31-ps4	nan	nan	0.000000	0.000000	-1.000000e+00	nan
ENSMUSG00000090740.1	Gm17079	nan	nan	0.000000	0.000000	-1.000000e+00	nan
ENSMUSG00000090762.1	Vmn2r56	nan	nan	0.000000	0.000000	-1.000000e+00	nan
ENSMUSG00000090765.1	Ighv1-13	nan	nan	0.000000	0.000000	-1.000000e+00	nan
ENSMUSG00000090772.1	Gm2930	nan	nan	0.000000	0.000000	-1.000000e+00	nan
ENSMUSG00000090773.3	Vmn2r-ps69	nan	nan	0.000000	0.000000	-1.000000e+00	nan
ENSMUSG00000090774.1	Vmn2r74	nan	nan	0.000000	0.000000	-1.000000e+00	nan
ENSMUSG00000090777.1	Ccdc188	nan	nan	0.000000	0.000000	-1.000000e+00	nan
ENSMUSG00000090779.1	Gm17110	nan	nan	0.000000	0.000000	-1.000000e+00	nan
ENSMUSG00000090781.2	Igkv2-95-2	nan	nan	0.000000	0.000000	-1.000000e+00	nan
ENSMUSG00000090764.8	Gm3127	nan	nan	0.000000	0.000000	-1.000000e+00	nan
ENSMUSG00000090782.1	Traj60	nan	nan	0.000000	0.000000	-1.000000e+00	nan
ENSMUSG00000090738.2	Gm17727	nan	nan	0.000000	0.000000	-1.000000e+00	nan
ENSMUSG00000090736.1	Gm9593	nan	nan	0.000000	0.000000	-1.000000e+00	nan
ENSMUSG00000090707.8	Gm8237	nan	nan	0.000000	0.000000	-1.000000e+00	nan
ENSMUSG00000090708.1	Gm17196	nan	nan	0.000000	0.000000	-1.000000e+00	nan
ENSMUSG00000090709.1	Gm17173	nan	nan	0.000000	0.000000	-1.000000e+00	nan
ENSMUSG00000090710.2	Gm9513	nan	nan	0.000000	0.000000	-1.000000e+00	nan
ENSMUSG00000090713.1	Gm8127	nan	nan	0.000000	0.000000	-1.000000e+00	nan
ENSMUSG00000090714.10	Zscan4d	nan	nan	0.000000	0.000000	-1.000000e+00	nan
ENSMUSG00000090715.1	Vmn1r167	nan	nan	0.000000	0.000000	-1.000000e+00	nan
ENSMUSG00000090737.1	Gm6788	nan	nan	0.000000	0.000000	-1.000000e+00	nan
ENSMUSG00000090716.2	Gm3371	nan	nan	0.000000	0.000000	-1.000000e+00	nan
ENSMUSG00000090722.7	Gm8378	nan	nan	0.000000	0.000000	-1.000000e+00	nan
ENSMUSG00000090724.1	4930542C12Rik	nan	nan	0.000000	0.000000	-1.000000e+00	nan
ENSMUSG00000090726.3	Gm17421	nan	nan	0.000000	0.000000	-1.000000e+00	nan
ENSMUSG00000090727.2	Gm3956	nan	nan	0.000000	0.000000	-1.000000e+00	nan
ENSMUSG00000090728.1	Gm17420	nan	nan	0.000000	0.000000	-1.000000e+00	nan
ENSMUSG00000090731.1	Gm2959	nan	nan	0.000000	0.000000	-1.000000e+00	nan
ENSMUSG00000090732.1	4930579O11Rik	nan	nan	0.000000	0.000000	-1.000000e+00	nan
ENSMUSG00000090718.1	Gm17376	nan	nan	0.000000	0.000000	-1.000000e+00	nan
ENSMUSG00000090785.1	Gm17116	nan	nan	0.000000	0.000000	-1.000000e+00	nan
ENSMUSG00000090788.1	Gm9597	nan	nan	0.000000	0.000000	-1.000000e+00	nan
ENSMUSG00000090790.1	Gm17377	nan	nan	0.000000	0.000000	-1.000000e+00	nan
ENSMUSG00000090849.3	Vmn2r-ps36	nan	nan	0.000000	0.000000	-1.000000e+00	nan
ENSMUSG00000090853.1	Gm17364	nan	nan	0.000000	0.000000	-1.000000e+00	nan
ENSMUSG00000090854.9	Gm4340	nan	nan	0.000000	0.000000	-1.000000e+00	nan
ENSMUSG00000090855.1	Gm17219	nan	nan	0.000000	0.000000	-1.000000e+00	nan
ENSMUSG00000090860.1	Gm17134	nan	nan	0.000000	0.000000	-1.000000e+00	nan
ENSMUSG00000090861.1	Arf4os	nan	nan	0.000000	0.000000	-1.000000e+00	nan
ENSMUSG00000090863.1	A530084C06Rik	nan	nan	0.000000	0.000000	-1.000000e+00	nan
ENSMUSG00000090843.2	Heatr4	nan	nan	0.000000	0.000000	-1.000000e+00	nan
ENSMUSG00000090864.10	Vmn2r40	nan	nan	0.000000	0.000000	-1.000000e+00	nan
ENSMUSG00000090868.2	Trav9d-4	nan	nan	0.000000	0.000000	-1.000000e+00	nan
ENSMUSG00000090872.8	Gm3239	nan	nan	0.000000	0.000000	-1.000000e+00	nan
ENSMUSG00000090873.1	Gm17112	nan	nan	0.000000	0.000000	-1.000000e+00	nan
ENSMUSG00000090874.1	Olfr733	nan	nan	0.000000	0.000000	-1.000000e+00	nan
ENSMUSG00000090877.3	Hspa1b	nan	nan	0.000000	0.000000	-1.000000e+00	nan
ENSMUSG00000090881.1	Gm6904	nan	nan	0.000000	0.000000	-1.000000e+00	nan
ENSMUSG00000090882.1	Gm17065	nan	nan	0.000000	0.000000	-1.000000e+00	nan
ENSMUSG00000090865.2	Gm17074	nan	nan	0.000000	0.000000	-1.000000e+00	nan
ENSMUSG00000090840.2	1700092M07Rik	nan	nan	0.000000	0.000000	-1.000000e+00	nan
ENSMUSG00000090839.1	Gm17094	nan	nan	0.000000	0.000000	-1.000000e+00	nan
ENSMUSG00000090827.8	Gm8297	nan	nan	0.000000	0.000000	-1.000000e+00	nan
ENSMUSG00000090793.2	Gm6650	nan	nan	0.000000	0.000000	-1.000000e+00	nan
ENSMUSG00000090794.3	Vmn1r60	nan	nan	0.000000	0.000000	-1.000000e+00	nan
ENSMUSG00000090795.1	Gm7346	nan	nan	0.000000	0.000000	-1.000000e+00	nan
ENSMUSG00000090796.1	Gm3141	nan	nan	0.000000	0.000000	-1.000000e+00	nan
ENSMUSG00000090798.1	Gm8046	nan	nan	0.000000	0.000000	-1.000000e+00	nan
ENSMUSG00000090799.1	Klhl33	nan	nan	0.000000	0.000000	-1.000000e+00	nan
ENSMUSG00000090801.1	Gm4862	nan	nan	0.000000	0.000000	-1.000000e+00	nan
ENSMUSG00000090802.1	Gm8074	nan	nan	0.000000	0.000000	-1.000000e+00	nan
ENSMUSG00000090805.1	CAAA01165726.1	nan	nan	0.000000	0.000000	-1.000000e+00	nan
ENSMUSG00000090806.1	Vmn2r70	nan	nan	0.000000	0.000000	-1.000000e+00	nan
ENSMUSG00000090808.2	Gm1758	nan	nan	0.000000	0.000000	-1.000000e+00	nan
ENSMUSG00000090812.8	Samd15	nan	nan	0.000000	0.000000	-1.000000e+00	nan
ENSMUSG00000090816.1	Gm6729	nan	nan	0.000000	0.000000	-1.000000e+00	nan
ENSMUSG00000090817.7	Gm4450	nan	nan	0.000000	0.000000	-1.000000e+00	nan
ENSMUSG00000090818.1	Trbj2-6	nan	nan	0.000000	0.000000	-1.000000e+00	nan
ENSMUSG00000090821.1	Gm8161	nan	nan	0.000000	0.000000	-1.000000e+00	nan
ENSMUSG00000090824.1	Olfr1344	nan	nan	0.000000	0.000000	-1.000000e+00	nan
ENSMUSG00000090704.1	Trp53-ps	nan	nan	0.000000	0.000000	-1.000000e+00	nan
ENSMUSG00000090889.1	Gm17428	nan	nan	0.000000	0.000000	-1.000000e+00	nan
ENSMUSG00000090701.1	Gm6486	nan	nan	0.000000	0.000000	-1.000000e+00	nan
ENSMUSG00000090699.1	Gm9071	nan	nan	0.000000	0.000000	-1.000000e+00	nan
ENSMUSG00000090572.1	Vmn2r109	nan	nan	0.000000	0.000000	-1.000000e+00	nan
ENSMUSG00000090574.1	Traj61	nan	nan	0.000000	0.000000	-1.000000e+00	nan
ENSMUSG00000090576.2	Gm17055	nan	nan	0.000000	0.000000	-1.000000e+00	nan
ENSMUSG00000090577.1	Gm3027	nan	nan	0.000000	0.000000	-1.000000e+00	nan
ENSMUSG00000090578.1	Gm8323	nan	nan	0.000000	0.000000	-1.000000e+00	nan
ENSMUSG00000090581.8	Vmn2r6	nan	nan	0.000000	0.000000	-1.000000e+00	nan
ENSMUSG00000090582.1	Gm17024	nan	nan	0.000000	0.000000	-1.000000e+00	nan
ENSMUSG00000090570.1	Gm17041	nan	nan	0.000000	0.000000	-1.000000e+00	nan
ENSMUSG00000090584.1	Gm17169	nan	nan	0.000000	0.000000	-1.000000e+00	nan
ENSMUSG00000090588.2	Gm9573	nan	nan	0.000000	0.000000	-1.000000e+00	nan
ENSMUSG00000090589.1	Gm17180	nan	nan	0.000000	0.000000	-1.000000e+00	nan
ENSMUSG00000090594.1	Gm3327	nan	nan	0.000000	0.000000	-1.000000e+00	nan
ENSMUSG00000090598.1	Gm8164	nan	nan	0.000000	0.000000	-1.000000e+00	nan
ENSMUSG00000090602.2	Gm5611	nan	nan	0.000000	0.000000	-1.000000e+00	nan
ENSMUSG00000090603.1	Gm17186	nan	nan	0.000000	0.000000	-1.000000e+00	nan
ENSMUSG00000090607.1	Gm17052	nan	nan	0.000000	0.000000	-1.000000e+00	nan
ENSMUSG00000090585.8	4933406F09Rik	nan	nan	0.000000	0.000000	-1.000000e+00	nan
ENSMUSG00000090608.1	Gm17200	nan	nan	0.000000	0.000000	-1.000000e+00	nan
ENSMUSG00000090565.7	4930405O22Rik	nan	nan	0.000000	0.000000	-1.000000e+00	nan
ENSMUSG00000090561.2	Gm17207	nan	nan	0.000000	0.000000	-1.000000e+00	nan
ENSMUSG00000090527.2	Gm5538	nan	nan	0.000000	0.000000	-1.000000e+00	nan
ENSMUSG00000090533.2	Gm8214	nan	nan	0.000000	0.000000	-1.000000e+00	nan
ENSMUSG00000090534.1	Gm4675	nan	nan	0.000000	0.000000	-1.000000e+00	nan
ENSMUSG00000090535.1	Gm8540	nan	nan	0.000000	0.000000	-1.000000e+00	nan
ENSMUSG00000090538.1	Gm4775	nan	nan	0.000000	0.000000	-1.000000e+00	nan
ENSMUSG00000090539.8	Gm9602	nan	nan	0.000000	0.000000	-1.000000e+00	nan
ENSMUSG00000090544.2	Gm6576	nan	nan	0.000000	0.000000	-1.000000e+00	nan
ENSMUSG00000090564.8	A430057M04Rik	nan	nan	0.000000	0.000000	-1.000000e+00	nan
ENSMUSG00000090546.1	Cdr1	nan	nan	0.000000	0.000000	-1.000000e+00	nan
ENSMUSG00000090549.2	Rpl28-ps4	nan	nan	0.000000	0.000000	-1.000000e+00	nan
ENSMUSG00000090550.2	Prlh	nan	nan	0.000000	0.000000	-1.000000e+00	nan
ENSMUSG00000090551.1	A730015C16Rik	nan	nan	0.000000	0.000000	-1.000000e+00	nan
ENSMUSG00000090552.1	Gm17158	nan	nan	0.000000	0.000000	-1.000000e+00	nan
ENSMUSG00000090555.1	Gm8893	nan	nan	0.000000	0.000000	-1.000000e+00	nan
ENSMUSG00000090556.4	Olfr753-ps1	nan	nan	0.000000	0.000000	-1.000000e+00	nan
ENSMUSG00000090559.1	Gm17137	nan	nan	0.000000	0.000000	-1.000000e+00	nan
ENSMUSG00000090547.1	Gm8265	nan	nan	0.000000	0.000000	-1.000000e+00	nan
ENSMUSG00000090610.2	Gm3571	nan	nan	0.000000	0.000000	-1.000000e+00	nan
ENSMUSG00000090618.1	Gm8379	nan	nan	0.000000	0.000000	-1.000000e+00	nan
ENSMUSG00000090619.1	Vmn2r60	nan	nan	0.000000	0.000000	-1.000000e+00	nan
ENSMUSG00000090666.1	Gm17567	nan	nan	0.000000	0.000000	-1.000000e+00	nan
ENSMUSG00000090667.2	Gm765	nan	nan	0.000000	0.000000	-1.000000e+00	nan
ENSMUSG00000090671.1	Gm5067	nan	nan	0.000000	0.000000	-1.000000e+00	nan
ENSMUSG00000090673.1	Gm340	nan	nan	0.000000	0.000000	-1.000000e+00	nan
ENSMUSG00000090674.1	Gm17082	nan	nan	0.000000	0.000000	-1.000000e+00	nan
ENSMUSG00000090675.1	Olfr111	nan	nan	0.000000	0.000000	-1.000000e+00	nan
ENSMUSG00000090681.1	Gm3221	nan	nan	0.000000	0.000000	-1.000000e+00	nan
ENSMUSG00000090665.1	Gad1-ps	nan	nan	0.000000	0.000000	-1.000000e+00	nan
ENSMUSG00000090682.4	Gm3852	nan	nan	0.000000	0.000000	-1.000000e+00	nan
ENSMUSG00000090685.1	Gm9047	nan	nan	0.000000	0.000000	-1.000000e+00	nan
ENSMUSG00000090688.1	Vmn2r12	nan	nan	0.000000	0.000000	-1.000000e+00	nan
ENSMUSG00000090690.1	Gm8020	nan	nan	0.000000	0.000000	-1.000000e+00	nan
ENSMUSG00000090691.3	Gm3667	nan	nan	0.000000	0.000000	-1.000000e+00	nan
ENSMUSG00000090692.1	Gm17172	nan	nan	0.000000	0.000000	-1.000000e+00	nan
ENSMUSG00000090693.3	Trim43a	nan	nan	0.000000	0.000000	-1.000000e+00	nan
ENSMUSG00000090698.2	Apold1	nan	nan	0.000000	0.000000	-1.000000e+00	nan
ENSMUSG00000090684.1	Gm17221	nan	nan	0.000000	0.000000	-1.000000e+00	nan
ENSMUSG00000090662.2	Vmn2r45	nan	nan	0.000000	0.000000	-1.000000e+00	nan
ENSMUSG00000090660.1	Gm17030	nan	nan	0.000000	0.000000	-1.000000e+00	nan
ENSMUSG00000090659.8	Zfp493	nan	nan	0.000000	0.000000	-1.000000e+00	nan
ENSMUSG00000090622.1	A930033H14Rik	nan	nan	0.000000	0.000000	-1.000000e+00	nan
ENSMUSG00000090624.1	Gm17060	nan	nan	0.000000	0.000000	-1.000000e+00	nan
ENSMUSG00000090627.8	Gm8356	nan	nan	0.000000	0.000000	-1.000000e+00	nan
ENSMUSG00000090628.1	Gm17083	nan	nan	0.000000	0.000000	-1.000000e+00	nan
ENSMUSG00000090629.2	Olfr180	nan	nan	0.000000	0.000000	-1.000000e+00	nan
ENSMUSG00000090631.3	Olfr456	nan	nan	0.000000	0.000000	-1.000000e+00	nan
ENSMUSG00000090634.1	Gm8126	nan	nan	0.000000	0.000000	-1.000000e+00	nan
ENSMUSG00000090635.1	Gm2951	nan	nan	0.000000	0.000000	-1.000000e+00	nan
ENSMUSG00000090636.1	Gm17069	nan	nan	0.000000	0.000000	-1.000000e+00	nan
ENSMUSG00000090637.2	Gm6189	nan	nan	0.000000	0.000000	-1.000000e+00	nan
ENSMUSG00000090638.1	Gm17028	nan	nan	0.000000	0.000000	-1.000000e+00	nan
ENSMUSG00000090639.1	Gm20425	nan	nan	0.000000	0.000000	-1.000000e+00	nan
ENSMUSG00000090642.2	Gm17182	nan	nan	0.000000	0.000000	-1.000000e+00	nan
ENSMUSG00000090643.8	Gm3453	nan	nan	0.000000	0.000000	-1.000000e+00	nan
ENSMUSG00000090655.1	Vmn2r120	nan	nan	0.000000	0.000000	-1.000000e+00	nan
ENSMUSG00000090657.1	Gm8114	nan	nan	0.000000	0.000000	-1.000000e+00	nan
ENSMUSG00000090658.6	Prss47	nan	nan	0.000000	0.000000	-1.000000e+00	nan
ENSMUSG00000090700.1	Cyp4f40	nan	nan	0.000000	0.000000	-1.000000e+00	nan
ENSMUSG00000092107.1	Ear-ps4	nan	nan	0.000000	0.000000	-1.000000e+00	nan
ENSMUSG00000090891.3	D6Ertd527e	nan	nan	0.000000	0.000000	-1.000000e+00	nan
ENSMUSG00000090894.2	Olfr110	nan	nan	0.000000	0.000000	-1.000000e+00	nan
ENSMUSG00000091175.2	9130204L05Rik	nan	nan	0.000000	0.000000	-1.000000e+00	nan
ENSMUSG00000091177.2	Gm15494	nan	nan	0.000000	0.000000	-1.000000e+00	nan
ENSMUSG00000091184.1	Gm17059	nan	nan	0.000000	0.000000	-1.000000e+00	nan
ENSMUSG00000091185.1	Gm3278	nan	nan	0.000000	0.000000	-1.000000e+00	nan
ENSMUSG00000091189.1	Ear-ps3	nan	nan	0.000000	0.000000	-1.000000e+00	nan
ENSMUSG00000091191.1	Gm17334	nan	nan	0.000000	0.000000	-1.000000e+00	nan
ENSMUSG00000091193.1	Gm17333	nan	nan	0.000000	0.000000	-1.000000e+00	nan
ENSMUSG00000091174.1	Gm17677	nan	nan	0.000000	0.000000	-1.000000e+00	nan
ENSMUSG00000091194.1	Gm19840	nan	nan	0.000000	0.000000	-1.000000e+00	nan
ENSMUSG00000091198.1	Gm5218	nan	nan	0.000000	0.000000	-1.000000e+00	nan
ENSMUSG00000091199.8	Gm2619	nan	nan	0.000000	0.000000	-1.000000e+00	nan
ENSMUSG00000091204.8	Gm7271	nan	nan	0.000000	0.000000	-1.000000e+00	nan
ENSMUSG00000091205.2	Vmn2r71	nan	nan	0.000000	0.000000	-1.000000e+00	nan
ENSMUSG00000091206.1	Vmn2r91	nan	nan	0.000000	0.000000	-1.000000e+00	nan
ENSMUSG00000091212.1	Krtap11-1	nan	nan	0.000000	0.000000	-1.000000e+00	nan
ENSMUSG00000091215.3	Pate1	nan	nan	0.000000	0.000000	-1.000000e+00	nan
ENSMUSG00000091195.1	Gm17332	nan	nan	0.000000	0.000000	-1.000000e+00	nan
ENSMUSG00000091216.2	Gm17208	nan	nan	0.000000	0.000000	-1.000000e+00	nan
ENSMUSG00000091172.1	Gm17120	nan	nan	0.000000	0.000000	-1.000000e+00	nan
ENSMUSG00000091157.1	Serpina3l-ps	nan	nan	0.000000	0.000000	-1.000000e+00	nan
ENSMUSG00000091122.8	Gm8247	nan	nan	0.000000	0.000000	-1.000000e+00	nan
ENSMUSG00000091123.1	Gm17181	nan	nan	0.000000	0.000000	-1.000000e+00	nan
ENSMUSG00000091129.2	Iqcf6	nan	nan	0.000000	0.000000	-1.000000e+00	nan
ENSMUSG00000091131.1	Gm7945	nan	nan	0.000000	0.000000	-1.000000e+00	nan
ENSMUSG00000091132.1	Gm17109	nan	nan	0.000000	0.000000	-1.000000e+00	nan
ENSMUSG00000091135.1	Lgals1-ps2	nan	nan	0.000000	0.000000	-1.000000e+00	nan
ENSMUSG00000091140.1	Gm17124	nan	nan	0.000000	0.000000	-1.000000e+00	nan
ENSMUSG00000091163.4	Gm3962	nan	nan	0.000000	0.000000	-1.000000e+00	nan
ENSMUSG00000091142.1	Gm17175	nan	nan	0.000000	0.000000	-1.000000e+00	nan
ENSMUSG00000091146.1	Gm3077	nan	nan	0.000000	0.000000	-1.000000e+00	nan
ENSMUSG00000091147.1	4921509A06Rik	nan	nan	0.000000	0.000000	-1.000000e+00	nan
ENSMUSG00000091148.7	Gm3182	nan	nan	0.000000	0.000000	-1.000000e+00	nan
ENSMUSG00000091149.1	Gm17020	nan	nan	0.000000	0.000000	-1.000000e+00	nan
ENSMUSG00000091151.1	Vmn1r224	nan	nan	0.000000	0.000000	-1.000000e+00	nan
ENSMUSG00000091154.2	Proscos	nan	nan	0.000000	0.000000	-1.000000e+00	nan
ENSMUSG00000091155.1	Serpine3	nan	nan	0.000000	0.000000	-1.000000e+00	nan
ENSMUSG00000091144.2	Phf11c	nan	nan	0.000000	0.000000	-1.000000e+00	nan
ENSMUSG00000091221.1	Gm3084	nan	nan	0.000000	0.000000	-1.000000e+00	nan
ENSMUSG00000091223.2	Gm8775	nan	nan	0.000000	0.000000	-1.000000e+00	nan
ENSMUSG00000091227.1	Gm3755	nan	nan	0.000000	0.000000	-1.000000e+00	nan
ENSMUSG00000091289.1	Gm17051	nan	nan	0.000000	0.000000	-1.000000e+00	nan
ENSMUSG00000091290.1	Gm3275	nan	nan	0.000000	0.000000	-1.000000e+00	nan
ENSMUSG00000091292.1	Gm3104	nan	nan	0.000000	0.000000	-1.000000e+00	nan
ENSMUSG00000091293.1	Gm6047	nan	nan	0.000000	0.000000	-1.000000e+00	nan
ENSMUSG00000091296.1	Gm4181	nan	nan	0.000000	0.000000	-1.000000e+00	nan
ENSMUSG00000091297.1	Gm8439	nan	nan	0.000000	0.000000	-1.000000e+00	nan
ENSMUSG00000091304.1	Speer6-ps1	nan	nan	0.000000	0.000000	-1.000000e+00	nan
ENSMUSG00000091288.1	Gm17075	nan	nan	0.000000	0.000000	-1.000000e+00	nan
ENSMUSG00000091305.1	Gm17100	nan	nan	0.000000	0.000000	-1.000000e+00	nan
ENSMUSG00000091311.2	Spata31d1b	nan	nan	0.000000	0.000000	-1.000000e+00	nan
ENSMUSG00000091312.1	Gm17490	nan	nan	0.000000	0.000000	-1.000000e+00	nan
ENSMUSG00000091313.1	Fth-ps2	nan	nan	0.000000	0.000000	-1.000000e+00	nan
ENSMUSG00000091315.1	Gm17214	nan	nan	0.000000	0.000000	-1.000000e+00	nan
ENSMUSG00000091318.2	Gm5415	nan	nan	0.000000	0.000000	-1.000000e+00	nan
ENSMUSG00000091325.2	Gm3760	nan	nan	0.000000	0.000000	-1.000000e+00	nan
ENSMUSG00000091326.1	Traj54	nan	nan	0.000000	0.000000	-1.000000e+00	nan
ENSMUSG00000091307.1	Gm8895	nan	nan	0.000000	0.000000	-1.000000e+00	nan
ENSMUSG00000091286.1	Gm3111	nan	nan	0.000000	0.000000	-1.000000e+00	nan
ENSMUSG00000091285.1	Gm17430	nan	nan	0.000000	0.000000	-1.000000e+00	nan
ENSMUSG00000091281.1	Gm8065	nan	nan	0.000000	0.000000	-1.000000e+00	nan
ENSMUSG00000091228.1	Gm20390	nan	nan	0.000000	0.000000	-1.000000e+00	nan
ENSMUSG00000091230.1	Gm6970	nan	nan	0.000000	0.000000	-1.000000e+00	nan
ENSMUSG00000091233.3	Gm6434	nan	nan	0.000000	0.000000	-1.000000e+00	nan
ENSMUSG00000091238.1	Gm17103	nan	nan	0.000000	0.000000	-1.000000e+00	nan
ENSMUSG00000091239.1	Vmn2r76	nan	nan	0.000000	0.000000	-1.000000e+00	nan
ENSMUSG00000091243.1	Vgll3	nan	nan	0.000000	0.000000	-1.000000e+00	nan
ENSMUSG00000091248.1	Gm17689	nan	nan	0.000000	0.000000	-1.000000e+00	nan
ENSMUSG00000091255.1	Speer4e	nan	nan	0.000000	0.000000	-1.000000e+00	nan
ENSMUSG00000091259.1	Vmn2r110	nan	nan	0.000000	0.000000	-1.000000e+00	nan
ENSMUSG00000091260.1	Vmn2r19	nan	nan	0.000000	0.000000	-1.000000e+00	nan
ENSMUSG00000091268.2	Igkv17-134	nan	nan	0.000000	0.000000	-1.000000e+00	nan
ENSMUSG00000091269.1	Gm6682	nan	nan	0.000000	0.000000	-1.000000e+00	nan
ENSMUSG00000091272.1	Gm17641	nan	nan	0.000000	0.000000	-1.000000e+00	nan
ENSMUSG00000091273.1	Gm6673	nan	nan	0.000000	0.000000	-1.000000e+00	nan
ENSMUSG00000091275.1	Gm3248	nan	nan	0.000000	0.000000	-1.000000e+00	nan
ENSMUSG00000091277.1	Gm1818	nan	nan	0.000000	0.000000	-1.000000e+00	nan
ENSMUSG00000091280.1	Gm17032	nan	nan	0.000000	0.000000	-1.000000e+00	nan
ENSMUSG00000091117.1	Gm9064	nan	nan	0.000000	0.000000	-1.000000e+00	nan
ENSMUSG00000090892.2	Vmn2r41	nan	nan	0.000000	0.000000	-1.000000e+00	nan
ENSMUSG00000091116.1	Gm7991	nan	nan	0.000000	0.000000	-1.000000e+00	nan
ENSMUSG00000091110.1	Gm2832	nan	nan	0.000000	0.000000	-1.000000e+00	nan
ENSMUSG00000090981.3	Olfr718-ps1	nan	nan	0.000000	0.000000	-1.000000e+00	nan
ENSMUSG00000090987.1	Gm4781	nan	nan	0.000000	0.000000	-1.000000e+00	nan
ENSMUSG00000090989.1	Gm17042	nan	nan	0.000000	0.000000	-1.000000e+00	nan
ENSMUSG00000090990.1	Gm17197	nan	nan	0.000000	0.000000	-1.000000e+00	nan
ENSMUSG00000090991.1	Gm6647	nan	nan	0.000000	0.000000	-1.000000e+00	nan
ENSMUSG00000090994.1	Gm6153	nan	nan	0.000000	0.000000	-1.000000e+00	nan
ENSMUSG00000090996.1	Gm20458	nan	nan	0.000000	0.000000	-1.000000e+00	nan
ENSMUSG00000090975.1	Gm17162	nan	nan	0.000000	0.000000	-1.000000e+00	nan
ENSMUSG00000091003.1	Gm7244	nan	nan	0.000000	0.000000	-1.000000e+00	nan
ENSMUSG00000091005.1	Traj55	nan	nan	0.000000	0.000000	-1.000000e+00	nan
ENSMUSG00000091006.2	Vmn2r69	nan	nan	0.000000	0.000000	-1.000000e+00	nan
ENSMUSG00000091007.1	D630036H23Rik	nan	nan	0.000000	0.000000	-1.000000e+00	nan
ENSMUSG00000091008.1	Gm17472	nan	nan	0.000000	0.000000	-1.000000e+00	nan
ENSMUSG00000091010.1	Gm17107	nan	nan	0.000000	0.000000	-1.000000e+00	nan
ENSMUSG00000091011.1	Gm17187	nan	nan	0.000000	0.000000	-1.000000e+00	nan
ENSMUSG00000091012.1	Vmn1r34	nan	nan	0.000000	0.000000	-1.000000e+00	nan
ENSMUSG00000091004.2	Gm6872	nan	nan	0.000000	0.000000	-1.000000e+00	nan
ENSMUSG00000091013.2	Vmn1r1	nan	nan	0.000000	0.000000	-1.000000e+00	nan
ENSMUSG00000090968.2	Gm3978	nan	nan	0.000000	0.000000	-1.000000e+00	nan
ENSMUSG00000090966.1	Vmn2r116	nan	nan	0.000000	0.000000	-1.000000e+00	nan
ENSMUSG00000090897.1	Gm44501	nan	nan	0.000000	0.000000	-1.000000e+00	nan
ENSMUSG00000090900.1	Gm3326	nan	nan	0.000000	0.000000	-1.000000e+00	nan
ENSMUSG00000090907.1	C030017D09Rik	nan	nan	0.000000	0.000000	-1.000000e+00	nan
ENSMUSG00000090925.2	1810064F22Rik	nan	nan	0.000000	0.000000	-1.000000e+00	nan
ENSMUSG00000090927.1	Gm17047	nan	nan	0.000000	0.000000	-1.000000e+00	nan
ENSMUSG00000090935.10	Synj2bp	nan	nan	0.000000	0.000000	-1.000000e+00	nan
ENSMUSG00000090939.1	Gm17147	nan	nan	0.000000	0.000000	-1.000000e+00	nan
ENSMUSG00000090967.2	Vmn2r61	nan	nan	0.000000	0.000000	-1.000000e+00	nan
ENSMUSG00000090941.1	Gm17212	nan	nan	0.000000	0.000000	-1.000000e+00	nan
ENSMUSG00000090949.1	Vmn2r77	nan	nan	0.000000	0.000000	-1.000000e+00	nan
ENSMUSG00000090951.2	Olfr181	nan	nan	0.000000	0.000000	-1.000000e+00	nan
ENSMUSG00000090955.1	Gm17097	nan	nan	0.000000	0.000000	-1.000000e+00	nan
ENSMUSG00000090957.1	Gm7535	nan	nan	0.000000	0.000000	-1.000000e+00	nan
ENSMUSG00000090958.2	Lrrc32	nan	nan	0.000000	0.000000	-1.000000e+00	nan
ENSMUSG00000090961.1	Vmn2r8	nan	nan	0.000000	0.000000	-1.000000e+00	nan
ENSMUSG00000090965.1	Gm17203	nan	nan	0.000000	0.000000	-1.000000e+00	nan
ENSMUSG00000090947.1	Gm3102	nan	nan	0.000000	0.000000	-1.000000e+00	nan
ENSMUSG00000091014.2	Gm5244	nan	nan	0.000000	0.000000	-1.000000e+00	nan
ENSMUSG00000091016.1	Gm2878	nan	nan	0.000000	0.000000	-1.000000e+00	nan
ENSMUSG00000091017.1	Fam71a	nan	nan	0.000000	0.000000	-1.000000e+00	nan
ENSMUSG00000091076.1	Vmn2r115	nan	nan	0.000000	0.000000	-1.000000e+00	nan
ENSMUSG00000091077.3	Gm21292	nan	nan	0.000000	0.000000	-1.000000e+00	nan
ENSMUSG00000091078.1	Gm17218	nan	nan	0.000000	0.000000	-1.000000e+00	nan
ENSMUSG00000091079.1	Gm17105	nan	nan	0.000000	0.000000	-1.000000e+00	nan
ENSMUSG00000091080.2	Prr23a1	nan	nan	0.000000	0.000000	-1.000000e+00	nan
ENSMUSG00000091083.4	Gm4535	nan	nan	0.000000	0.000000	-1.000000e+00	nan
ENSMUSG00000091087.2	Ighv8-14	nan	nan	0.000000	0.000000	-1.000000e+00	nan
ENSMUSG00000091071.2	1700030C10Rik	nan	nan	0.000000	0.000000	-1.000000e+00	nan
ENSMUSG00000091089.1	A930018M24Rik	nan	nan	0.000000	0.000000	-1.000000e+00	nan
ENSMUSG00000091095.1	Gm17305	nan	nan	0.000000	0.000000	-1.000000e+00	nan
ENSMUSG00000091096.1	Gm17304	nan	nan	0.000000	0.000000	-1.000000e+00	nan
ENSMUSG00000091099.1	Gm17164	nan	nan	0.000000	0.000000	-1.000000e+00	nan
ENSMUSG00000091101.2	Gm4302	nan	nan	0.000000	0.000000	-1.000000e+00	nan
ENSMUSG00000091102.1	5830462I19Rik	nan	nan	0.000000	0.000000	-1.000000e+00	nan
ENSMUSG00000091105.1	Mrto4-ps2	nan	nan	0.000000	0.000000	-1.000000e+00	nan
ENSMUSG00000091109.1	Gm17622	nan	nan	0.000000	0.000000	-1.000000e+00	nan
ENSMUSG00000091091.2	Kcnmb3	nan	nan	0.000000	0.000000	-1.000000e+00	nan
ENSMUSG00000091060.2	7420461P10Rik	nan	nan	0.000000	0.000000	-1.000000e+00	nan
ENSMUSG00000091059.1	Vmn2r14	nan	nan	0.000000	0.000000	-1.000000e+00	nan
ENSMUSG00000091058.1	Gm17538	nan	nan	0.000000	0.000000	-1.000000e+00	nan
ENSMUSG00000091019.1	Gm7502	nan	nan	0.000000	0.000000	-1.000000e+00	nan
ENSMUSG00000091020.3	Gm5828	nan	nan	0.000000	0.000000	-1.000000e+00	nan
ENSMUSG00000091021.1	Gm17300	nan	nan	0.000000	0.000000	-1.000000e+00	nan
ENSMUSG00000091022.8	Gm3115	nan	nan	0.000000	0.000000	-1.000000e+00	nan
ENSMUSG00000091027.1	Gm11107	nan	nan	0.000000	0.000000	-1.000000e+00	nan
ENSMUSG00000091028.1	Gm10722	nan	nan	0.000000	0.000000	-1.000000e+00	nan
ENSMUSG00000091031.1	Gm17063	nan	nan	0.000000	0.000000	-1.000000e+00	nan
ENSMUSG00000091037.1	Gm17661	nan	nan	0.000000	0.000000	-1.000000e+00	nan
ENSMUSG00000091039.1	Krtap20-2	nan	nan	0.000000	0.000000	-1.000000e+00	nan
ENSMUSG00000091040.1	Gm9359	nan	nan	0.000000	0.000000	-1.000000e+00	nan
ENSMUSG00000091041.1	Gm17720	nan	nan	0.000000	0.000000	-1.000000e+00	nan
ENSMUSG00000091043.1	Glyatl3	nan	nan	0.000000	0.000000	-1.000000e+00	nan
ENSMUSG00000091045.8	Vmn2r55	nan	nan	0.000000	0.000000	-1.000000e+00	nan
ENSMUSG00000091048.1	Gm8207	nan	nan	0.000000	0.000000	-1.000000e+00	nan
ENSMUSG00000091049.8	Gm1979	nan	nan	0.000000	0.000000	-1.000000e+00	nan
ENSMUSG00000091053.2	Gm9742	nan	nan	0.000000	0.000000	-1.000000e+00	nan
ENSMUSG00000091055.2	Siglec15	nan	nan	0.000000	0.000000	-1.000000e+00	nan
ENSMUSG00000091114.1	Gm3138	nan	nan	0.000000	0.000000	-1.000000e+00	nan
ENSMUSG00000090523.2	Gypc	nan	nan	0.000000	0.000000	-1.000000e+00	nan
ENSMUSG00000092109.2	Gm9376	nan	nan	0.000000	0.000000	-1.000000e+00	nan
ENSMUSG00000092116.1	Gm10320	nan	nan	0.000000	0.000000	-1.000000e+00	nan
ENSMUSG00000092746.2	Rn7s6	nan	nan	0.000000	0.000000	-1.000000e+00	nan
ENSMUSG00000092747.1	Gm22180	nan	nan	0.000000	0.000000	-1.000000e+00	nan
ENSMUSG00000092748.1	Gm22175	nan	nan	0.000000	0.000000	-1.000000e+00	nan
ENSMUSG00000092751.1	Mir3080	nan	nan	0.000000	0.000000	-1.000000e+00	nan
ENSMUSG00000092752.1	Mir3473a	nan	nan	0.000000	0.000000	-1.000000e+00	nan
ENSMUSG00000092753.1	Gm26400	nan	nan	0.000000	0.000000	-1.000000e+00	nan
ENSMUSG00000092758.1	Gm25026	nan	nan	0.000000	0.000000	-1.000000e+00	nan
ENSMUSG00000092745.1	Mir5122	nan	nan	0.000000	0.000000	-1.000000e+00	nan
ENSMUSG00000092759.1	Gm25025	nan	nan	0.000000	0.000000	-1.000000e+00	nan
ENSMUSG00000092761.1	Mir5120	nan	nan	0.000000	0.000000	-1.000000e+00	nan
ENSMUSG00000092762.2	Gm27626	nan	nan	0.000000	0.000000	-1.000000e+00	nan
ENSMUSG00000092763.1	Gm23366	nan	nan	0.000000	0.000000	-1.000000e+00	nan
ENSMUSG00000092764.1	Gm23362	nan	nan	0.000000	0.000000	-1.000000e+00	nan
ENSMUSG00000092765.3	Gm23363	nan	nan	0.000000	0.000000	-1.000000e+00	nan
ENSMUSG00000092767.1	Gm23364	nan	nan	0.000000	0.000000	-1.000000e+00	nan
ENSMUSG00000092770.1	Mirlet7a-2	nan	nan	0.000000	0.000000	-1.000000e+00	nan
ENSMUSG00000092760.1	Gm23365	nan	nan	0.000000	0.000000	-1.000000e+00	nan
ENSMUSG00000092774.1	Gm26197	nan	nan	0.000000	0.000000	-1.000000e+00	nan
ENSMUSG00000092743.1	Gm22177	nan	nan	0.000000	0.000000	-1.000000e+00	nan
ENSMUSG00000092738.1	Mir5135	nan	nan	0.000000	0.000000	-1.000000e+00	nan
ENSMUSG00000092710.1	Gm22857	nan	nan	0.000000	0.000000	-1.000000e+00	nan
ENSMUSG00000092713.1	Gm22858	nan	nan	0.000000	0.000000	-1.000000e+00	nan
ENSMUSG00000092714.1	Gm22854	nan	nan	0.000000	0.000000	-1.000000e+00	nan
ENSMUSG00000092715.1	Gm22853	nan	nan	0.000000	0.000000	-1.000000e+00	nan
ENSMUSG00000092718.1	Gm22860	nan	nan	0.000000	0.000000	-1.000000e+00	nan
ENSMUSG00000092719.1	Gm22859	nan	nan	0.000000	0.000000	-1.000000e+00	nan
ENSMUSG00000092720.1	Gm25675	nan	nan	0.000000	0.000000	-1.000000e+00	nan
ENSMUSG00000092741.2	Mir3074-1	nan	nan	0.000000	0.000000	-1.000000e+00	nan
ENSMUSG00000092723.1	Gm24804	nan	nan	0.000000	0.000000	-1.000000e+00	nan
ENSMUSG00000092725.1	Gm25678	nan	nan	0.000000	0.000000	-1.000000e+00	nan
ENSMUSG00000092727.1	Mir3062	nan	nan	0.000000	0.000000	-1.000000e+00	nan
ENSMUSG00000092730.1	Snora24	nan	nan	0.000000	0.000000	-1.000000e+00	nan
ENSMUSG00000092731.1	Gm24026	nan	nan	0.000000	0.000000	-1.000000e+00	nan
ENSMUSG00000092732.1	Gm24025	nan	nan	0.000000	0.000000	-1.000000e+00	nan
ENSMUSG00000092734.1	Mir5100	nan	nan	0.000000	0.000000	-1.000000e+00	nan
ENSMUSG00000092737.2	Gm24022	nan	nan	0.000000	0.000000	-1.000000e+00	nan
ENSMUSG00000092724.1	Gm25677	nan	nan	0.000000	0.000000	-1.000000e+00	nan
ENSMUSG00000092706.1	Gm24510	nan	nan	0.000000	0.000000	-1.000000e+00	nan
ENSMUSG00000092776.1	Gm26195	nan	nan	0.000000	0.000000	-1.000000e+00	nan
ENSMUSG00000092781.1	Mir3057	nan	nan	0.000000	0.000000	-1.000000e+00	nan
ENSMUSG00000092819.1	Gm23639	nan	nan	0.000000	0.000000	-1.000000e+00	nan
ENSMUSG00000092821.1	Gm23163	nan	nan	0.000000	0.000000	-1.000000e+00	nan
ENSMUSG00000092822.2	Gm23162	nan	nan	0.000000	0.000000	-1.000000e+00	nan
ENSMUSG00000092825.1	Gm23164	nan	nan	0.000000	0.000000	-1.000000e+00	nan
ENSMUSG00000092826.1	Gm24197	nan	nan	0.000000	0.000000	-1.000000e+00	nan
ENSMUSG00000092827.1	Mir3091	nan	nan	0.000000	0.000000	-1.000000e+00	nan
ENSMUSG00000092829.1	Gm23159	nan	nan	0.000000	0.000000	-1.000000e+00	nan
ENSMUSG00000092818.2	Gm27361	nan	nan	0.000000	0.000000	-1.000000e+00	nan
ENSMUSG00000092830.1	Mir3963	nan	nan	0.000000	0.000000	-1.000000e+00	nan
ENSMUSG00000092833.1	Gm24823	nan	nan	0.000000	0.000000	-1.000000e+00	nan
ENSMUSG00000092834.1	Gm24818	nan	nan	0.000000	0.000000	-1.000000e+00	nan
ENSMUSG00000092835.1	Gm24819	nan	nan	0.000000	0.000000	-1.000000e+00	nan
ENSMUSG00000092838.1	Gm24824	nan	nan	0.000000	0.000000	-1.000000e+00	nan
ENSMUSG00000092840.1	Gm24331	nan	nan	0.000000	0.000000	-1.000000e+00	nan
ENSMUSG00000092841.1	Gm24330	nan	nan	0.000000	0.000000	-1.000000e+00	nan
ENSMUSG00000092842.1	Gm24333	nan	nan	0.000000	0.000000	-1.000000e+00	nan
ENSMUSG00000092832.1	Mir3088	nan	nan	0.000000	0.000000	-1.000000e+00	nan
ENSMUSG00000092777.1	Gm26194	nan	nan	0.000000	0.000000	-1.000000e+00	nan
ENSMUSG00000092816.1	Gm23637	nan	nan	0.000000	0.000000	-1.000000e+00	nan
ENSMUSG00000092814.1	Gm23638	nan	nan	0.000000	0.000000	-1.000000e+00	nan
ENSMUSG00000092784.1	Mir3077	nan	nan	0.000000	0.000000	-1.000000e+00	nan
ENSMUSG00000092787.1	Mir5116	nan	nan	0.000000	0.000000	-1.000000e+00	nan
ENSMUSG00000092790.1	Gm22693	nan	nan	0.000000	0.000000	-1.000000e+00	nan
ENSMUSG00000092792.1	Gm22694	nan	nan	0.000000	0.000000	-1.000000e+00	nan
ENSMUSG00000092793.1	Mir466m	nan	nan	0.000000	0.000000	-1.000000e+00	nan
ENSMUSG00000092794.1	Mir3110	nan	nan	0.000000	0.000000	-1.000000e+00	nan
ENSMUSG00000092795.2	Gm22690	nan	nan	0.000000	0.000000	-1.000000e+00	nan
ENSMUSG00000092815.1	Mir3099	nan	nan	0.000000	0.000000	-1.000000e+00	nan
ENSMUSG00000092796.1	Gm22692	nan	nan	0.000000	0.000000	-1.000000e+00	nan
ENSMUSG00000092802.1	Gm26460	nan	nan	0.000000	0.000000	-1.000000e+00	nan
ENSMUSG00000092805.2	Gm26461	nan	nan	0.000000	0.000000	-1.000000e+00	nan
ENSMUSG00000092806.2	Gm26463	nan	nan	0.000000	0.000000	-1.000000e+00	nan
ENSMUSG00000092807.1	Mir199b	nan	nan	0.000000	0.000000	-1.000000e+00	nan
ENSMUSG00000092811.1	Gm23636	nan	nan	0.000000	0.000000	-1.000000e+00	nan
ENSMUSG00000092812.1	Gm23634	nan	nan	0.000000	0.000000	-1.000000e+00	nan
ENSMUSG00000092813.1	Mir3086	nan	nan	0.000000	0.000000	-1.000000e+00	nan
ENSMUSG00000092799.1	Gm25927	nan	nan	0.000000	0.000000	-1.000000e+00	nan
ENSMUSG00000092705.1	Gm24513	nan	nan	0.000000	0.000000	-1.000000e+00	nan
ENSMUSG00000092704.1	Gm24512	nan	nan	0.000000	0.000000	-1.000000e+00	nan
ENSMUSG00000092702.2	Gm24514	nan	nan	0.000000	0.000000	-1.000000e+00	nan
ENSMUSG00000092606.1	Gm20450	nan	nan	0.000000	0.000000	-1.000000e+00	nan
ENSMUSG00000092608.1	Vmn2r-ps81	nan	nan	0.000000	0.000000	-1.000000e+00	nan
ENSMUSG00000092609.1	Gm20481	nan	nan	0.000000	0.000000	-1.000000e+00	nan
ENSMUSG00000092610.1	Vmn1r-ps67	nan	nan	0.000000	0.000000	-1.000000e+00	nan
ENSMUSG00000092611.1	Vmn2r-ps42	nan	nan	0.000000	0.000000	-1.000000e+00	nan
ENSMUSG00000092612.2	Gm18604	nan	nan	0.000000	0.000000	-1.000000e+00	nan
ENSMUSG00000092614.2	Vmn2r-ps47	nan	nan	0.000000	0.000000	-1.000000e+00	nan
ENSMUSG00000092604.1	Gm20508	nan	nan	0.000000	0.000000	-1.000000e+00	nan
ENSMUSG00000092615.2	Olfr762-ps1	nan	nan	0.000000	0.000000	-1.000000e+00	nan
ENSMUSG00000092617.1	Gm8412	nan	nan	0.000000	0.000000	-1.000000e+00	nan
ENSMUSG00000092618.2	Btnl6	nan	nan	0.000000	0.000000	-1.000000e+00	nan
ENSMUSG00000092619.1	Gm20438	nan	nan	0.000000	0.000000	-1.000000e+00	nan
ENSMUSG00000092620.1	Gm18201	nan	nan	0.000000	0.000000	-1.000000e+00	nan
ENSMUSG00000092621.1	Vmn2r-ps66	nan	nan	0.000000	0.000000	-1.000000e+00	nan
ENSMUSG00000092622.8	Khdc3	nan	nan	0.000000	0.000000	-1.000000e+00	nan
ENSMUSG00000092624.2	Gm3654	nan	nan	0.000000	0.000000	-1.000000e+00	nan
ENSMUSG00000092616.1	Vmn1r-ps74	nan	nan	0.000000	0.000000	-1.000000e+00	nan
ENSMUSG00000092626.1	9130230N09Rik	nan	nan	0.000000	0.000000	-1.000000e+00	nan
ENSMUSG00000092603.1	Gm20386	nan	nan	0.000000	0.000000	-1.000000e+00	nan
ENSMUSG00000092601.2	Olfr760-ps1	nan	nan	0.000000	0.000000	-1.000000e+00	nan
ENSMUSG00000092577.1	Gm7393	nan	nan	0.000000	0.000000	-1.000000e+00	nan
ENSMUSG00000092578.1	4930488B22Rik	nan	nan	0.000000	0.000000	-1.000000e+00	nan
ENSMUSG00000092579.1	Vmn1r62	nan	nan	0.000000	0.000000	-1.000000e+00	nan
ENSMUSG00000092580.1	Vmn1r-ps45	nan	nan	0.000000	0.000000	-1.000000e+00	nan
ENSMUSG00000092581.1	Gm3211	nan	nan	0.000000	0.000000	-1.000000e+00	nan
ENSMUSG00000092583.1	Vmn2r-ps53	nan	nan	0.000000	0.000000	-1.000000e+00	nan
ENSMUSG00000092584.1	Gm18199	nan	nan	0.000000	0.000000	-1.000000e+00	nan
ENSMUSG00000092602.1	4931413I07Rik	nan	nan	0.000000	0.000000	-1.000000e+00	nan
ENSMUSG00000092586.8	Ly6g6c	nan	nan	0.000000	0.000000	-1.000000e+00	nan
ENSMUSG00000092588.1	Gm20534	nan	nan	0.000000	0.000000	-1.000000e+00	nan
ENSMUSG00000092591.1	Gm20429	nan	nan	0.000000	0.000000	-1.000000e+00	nan
ENSMUSG00000092593.1	Gm20492	nan	nan	0.000000	0.000000	-1.000000e+00	nan
ENSMUSG00000092595.1	Gm20427	nan	nan	0.000000	0.000000	-1.000000e+00	nan
ENSMUSG00000092596.1	Gm20490	nan	nan	0.000000	0.000000	-1.000000e+00	nan
ENSMUSG00000092597.2	Gm20486	nan	nan	0.000000	0.000000	-1.000000e+00	nan
ENSMUSG00000092600.1	Gm20442	nan	nan	0.000000	0.000000	-1.000000e+00	nan
ENSMUSG00000092587.1	Vmn2r-ps85	nan	nan	0.000000	0.000000	-1.000000e+00	nan
ENSMUSG00000092627.2	D130058E05Rik	nan	nan	0.000000	0.000000	-1.000000e+00	nan
ENSMUSG00000092629.1	Vmn1r-ps85	nan	nan	0.000000	0.000000	-1.000000e+00	nan
ENSMUSG00000092633.1	Mir3962	nan	nan	0.000000	0.000000	-1.000000e+00	nan
ENSMUSG00000092673.1	Mir3067	nan	nan	0.000000	0.000000	-1.000000e+00	nan
ENSMUSG00000092674.2	Gm24105	nan	nan	0.000000	0.000000	-1.000000e+00	nan
ENSMUSG00000092675.1	Gm25262	nan	nan	0.000000	0.000000	-1.000000e+00	nan
ENSMUSG00000092677.1	Mir5106	nan	nan	0.000000	0.000000	-1.000000e+00	nan
ENSMUSG00000092679.1	Mir5129	nan	nan	0.000000	0.000000	-1.000000e+00	nan
ENSMUSG00000092680.1	Snord55	nan	nan	0.000000	0.000000	-1.000000e+00	nan
ENSMUSG00000092683.1	Gm25747	nan	nan	0.000000	0.000000	-1.000000e+00	nan
ENSMUSG00000092671.1	Gm24103	nan	nan	0.000000	0.000000	-1.000000e+00	nan
ENSMUSG00000092685.1	Gm26241	nan	nan	0.000000	0.000000	-1.000000e+00	nan
ENSMUSG00000092687.1	Gm25744	nan	nan	0.000000	0.000000	-1.000000e+00	nan
ENSMUSG00000092693.1	Gm22923	nan	nan	0.000000	0.000000	-1.000000e+00	nan
ENSMUSG00000092695.1	Mir3092	nan	nan	0.000000	0.000000	-1.000000e+00	nan
ENSMUSG00000092696.1	Mir5133	nan	nan	0.000000	0.000000	-1.000000e+00	nan
ENSMUSG00000092697.1	Gm22925	nan	nan	0.000000	0.000000	-1.000000e+00	nan
ENSMUSG00000092698.1	Gm22926	nan	nan	0.000000	0.000000	-1.000000e+00	nan
ENSMUSG00000092701.1	Gm24515	nan	nan	0.000000	0.000000	-1.000000e+00	nan
ENSMUSG00000092686.1	Gm25745	nan	nan	0.000000	0.000000	-1.000000e+00	nan
ENSMUSG00000092668.1	Gm22401	nan	nan	0.000000	0.000000	-1.000000e+00	nan
ENSMUSG00000092666.1	Gm22408	nan	nan	0.000000	0.000000	-1.000000e+00	nan
ENSMUSG00000092664.1	Gm22406	nan	nan	0.000000	0.000000	-1.000000e+00	nan
ENSMUSG00000092636.1	Gm26381	nan	nan	0.000000	0.000000	-1.000000e+00	nan
ENSMUSG00000092638.1	Mir5112	nan	nan	0.000000	0.000000	-1.000000e+00	nan
ENSMUSG00000092639.1	Mir3964	nan	nan	0.000000	0.000000	-1.000000e+00	nan
ENSMUSG00000092641.2	Gm23563	nan	nan	0.000000	0.000000	-1.000000e+00	nan
ENSMUSG00000092643.1	Gm23562	nan	nan	0.000000	0.000000	-1.000000e+00	nan
ENSMUSG00000092644.1	Gm23564	nan	nan	0.000000	0.000000	-1.000000e+00	nan
ENSMUSG00000092647.1	Gm22234	nan	nan	0.000000	0.000000	-1.000000e+00	nan
ENSMUSG00000092648.1	Gm23566	nan	nan	0.000000	0.000000	-1.000000e+00	nan
ENSMUSG00000092650.1	Gm25241	nan	nan	0.000000	0.000000	-1.000000e+00	nan
ENSMUSG00000092652.1	Mir3104	nan	nan	0.000000	0.000000	-1.000000e+00	nan
ENSMUSG00000092653.2	Gm25243	nan	nan	0.000000	0.000000	-1.000000e+00	nan
ENSMUSG00000092655.1	Gm25238	nan	nan	0.000000	0.000000	-1.000000e+00	nan
ENSMUSG00000092656.1	Gm25239	nan	nan	0.000000	0.000000	-1.000000e+00	nan
ENSMUSG00000092657.1	Gm25240	nan	nan	0.000000	0.000000	-1.000000e+00	nan
ENSMUSG00000092659.1	Mir3100	nan	nan	0.000000	0.000000	-1.000000e+00	nan
ENSMUSG00000092660.1	Gm22403	nan	nan	0.000000	0.000000	-1.000000e+00	nan
ENSMUSG00000092661.1	Gm22402	nan	nan	0.000000	0.000000	-1.000000e+00	nan
ENSMUSG00000092843.1	Gm24332	nan	nan	0.000000	0.000000	-1.000000e+00	nan
ENSMUSG00000092845.1	Gm24328	nan	nan	0.000000	0.000000	-1.000000e+00	nan
ENSMUSG00000092847.1	Mir344d-1	nan	nan	0.000000	0.000000	-1.000000e+00	nan
ENSMUSG00000092848.1	Gm23263	nan	nan	0.000000	0.000000	-1.000000e+00	nan
ENSMUSG00000093033.1	Gm23630	nan	nan	0.000000	0.000000	-1.000000e+00	nan
ENSMUSG00000093034.1	Gm23633	nan	nan	0.000000	0.000000	-1.000000e+00	nan
ENSMUSG00000093036.1	Mir5127	nan	nan	0.000000	0.000000	-1.000000e+00	nan
ENSMUSG00000093037.1	Mir3066	nan	nan	0.000000	0.000000	-1.000000e+00	nan
ENSMUSG00000093039.1	Mir1912	nan	nan	0.000000	0.000000	-1.000000e+00	nan
ENSMUSG00000093040.1	Gm26141	nan	nan	0.000000	0.000000	-1.000000e+00	nan
ENSMUSG00000093041.1	Gm26455	nan	nan	0.000000	0.000000	-1.000000e+00	nan
ENSMUSG00000093032.1	Gm23631	nan	nan	0.000000	0.000000	-1.000000e+00	nan
ENSMUSG00000093042.1	Mir3109	nan	nan	0.000000	0.000000	-1.000000e+00	nan
ENSMUSG00000093046.1	Mir3081	nan	nan	0.000000	0.000000	-1.000000e+00	nan
ENSMUSG00000093051.1	Gm24813	nan	nan	0.000000	0.000000	-1.000000e+00	nan
ENSMUSG00000093052.2	Gm24816	nan	nan	0.000000	0.000000	-1.000000e+00	nan
ENSMUSG00000093054.1	Gm24811	nan	nan	0.000000	0.000000	-1.000000e+00	nan
ENSMUSG00000093056.2	Gm24812	nan	nan	0.000000	0.000000	-1.000000e+00	nan
ENSMUSG00000093058.1	Gm24810	nan	nan	0.000000	0.000000	-1.000000e+00	nan
ENSMUSG00000093059.2	Gm24809	nan	nan	0.000000	0.000000	-1.000000e+00	nan
ENSMUSG00000093044.1	Snord8	nan	nan	0.000000	0.000000	-1.000000e+00	nan
ENSMUSG00000093060.1	Mir5104	nan	nan	0.000000	0.000000	-1.000000e+00	nan
ENSMUSG00000093031.2	Gm22662	nan	nan	0.000000	0.000000	-1.000000e+00	nan
ENSMUSG00000093029.1	Gm25306	nan	nan	0.000000	0.000000	-1.000000e+00	nan
ENSMUSG00000093005.1	Gm24159	nan	nan	0.000000	0.000000	-1.000000e+00	nan
ENSMUSG00000093006.2	Gm24157	nan	nan	0.000000	0.000000	-1.000000e+00	nan
ENSMUSG00000093007.1	Mir15a	nan	nan	0.000000	0.000000	-1.000000e+00	nan
ENSMUSG00000093009.1	Snord52	nan	nan	0.000000	0.000000	-1.000000e+00	nan
ENSMUSG00000093010.1	Gm22460	nan	nan	0.000000	0.000000	-1.000000e+00	nan
ENSMUSG00000093011.1	Mir100	nan	nan	0.000000	0.000000	-1.000000e+00	nan
ENSMUSG00000093013.1	Gm22461	nan	nan	0.000000	0.000000	-1.000000e+00	nan
ENSMUSG00000093030.1	Gm23632	nan	nan	0.000000	0.000000	-1.000000e+00	nan
ENSMUSG00000093014.1	Gm22464	nan	nan	0.000000	0.000000	-1.000000e+00	nan
ENSMUSG00000093017.1	Mir5108	nan	nan	0.000000	0.000000	-1.000000e+00	nan
ENSMUSG00000093019.1	Gm22466	nan	nan	0.000000	0.000000	-1.000000e+00	nan
ENSMUSG00000093021.1	Gm25303	nan	nan	0.000000	0.000000	-1.000000e+00	nan
ENSMUSG00000093023.2	Gm27826	nan	nan	0.000000	0.000000	-1.000000e+00	nan
ENSMUSG00000093024.1	Gm25299	nan	nan	0.000000	0.000000	-1.000000e+00	nan
ENSMUSG00000093025.1	Gm25300	nan	nan	0.000000	0.000000	-1.000000e+00	nan
ENSMUSG00000093026.1	Gm25301	nan	nan	0.000000	0.000000	-1.000000e+00	nan
ENSMUSG00000093015.1	Gm22463	nan	nan	0.000000	0.000000	-1.000000e+00	nan
ENSMUSG00000093061.1	Mir5098	nan	nan	0.000000	0.000000	-1.000000e+00	nan
ENSMUSG00000093063.1	Gm23152	nan	nan	0.000000	0.000000	-1.000000e+00	nan
ENSMUSG00000093064.2	Gm23153	nan	nan	0.000000	0.000000	-1.000000e+00	nan
ENSMUSG00000093096.1	Mir3968	nan	nan	0.000000	0.000000	-1.000000e+00	nan
ENSMUSG00000093097.1	Mir3097	nan	nan	0.000000	0.000000	-1.000000e+00	nan
ENSMUSG00000093100.1	Mir3971	nan	nan	0.000000	0.000000	-1.000000e+00	nan
ENSMUSG00000093101.1	Gm25533	nan	nan	0.000000	0.000000	-1.000000e+00	nan
ENSMUSG00000093102.1	Mir3475	nan	nan	0.000000	0.000000	-1.000000e+00	nan
ENSMUSG00000093105.1	Gm25535	nan	nan	0.000000	0.000000	-1.000000e+00	nan
ENSMUSG00000093106.1	Gm25534	nan	nan	0.000000	0.000000	-1.000000e+00	nan
ENSMUSG00000093093.2	Gm22642	nan	nan	0.000000	0.000000	-1.000000e+00	nan
ENSMUSG00000093107.1	Mir1839	nan	nan	0.000000	0.000000	-1.000000e+00	nan
ENSMUSG00000093112.2	Gm22701	nan	nan	0.000000	0.000000	-1.000000e+00	nan
ENSMUSG00000093113.1	Gm22702	nan	nan	0.000000	0.000000	-1.000000e+00	nan
ENSMUSG00000093114.1	Gm22696	nan	nan	0.000000	0.000000	-1.000000e+00	nan
ENSMUSG00000093115.1	Gm25972	nan	nan	0.000000	0.000000	-1.000000e+00	nan
ENSMUSG00000093116.1	Gm22698	nan	nan	0.000000	0.000000	-1.000000e+00	nan
ENSMUSG00000093117.1	Gm22699	nan	nan	0.000000	0.000000	-1.000000e+00	nan
ENSMUSG00000093118.1	Mir3083	nan	nan	0.000000	0.000000	-1.000000e+00	nan
ENSMUSG00000093108.1	Mir344f	nan	nan	0.000000	0.000000	-1.000000e+00	nan
ENSMUSG00000093092.1	Gm22643	nan	nan	0.000000	0.000000	-1.000000e+00	nan
ENSMUSG00000093091.1	Mir3089	nan	nan	0.000000	0.000000	-1.000000e+00	nan
ENSMUSG00000093090.1	Mir3073a	nan	nan	0.000000	0.000000	-1.000000e+00	nan
ENSMUSG00000093065.1	Gm23154	nan	nan	0.000000	0.000000	-1.000000e+00	nan
ENSMUSG00000093067.1	Gm23156	nan	nan	0.000000	0.000000	-1.000000e+00	nan
ENSMUSG00000093070.1	Gm25952	nan	nan	0.000000	0.000000	-1.000000e+00	nan
ENSMUSG00000093071.1	Gm25951	nan	nan	0.000000	0.000000	-1.000000e+00	nan
ENSMUSG00000093072.1	Gm25950	nan	nan	0.000000	0.000000	-1.000000e+00	nan
ENSMUSG00000093073.1	Mir124a-2	nan	nan	0.000000	0.000000	-1.000000e+00	nan
ENSMUSG00000093074.1	Gm25949	nan	nan	0.000000	0.000000	-1.000000e+00	nan
ENSMUSG00000093075.1	Gm25948	nan	nan	0.000000	0.000000	-1.000000e+00	nan
ENSMUSG00000093076.1	Mir3082	nan	nan	0.000000	0.000000	-1.000000e+00	nan
ENSMUSG00000093079.1	Gm25953	nan	nan	0.000000	0.000000	-1.000000e+00	nan
ENSMUSG00000093080.1	Mir3060	nan	nan	0.000000	0.000000	-1.000000e+00	nan
ENSMUSG00000093081.1	Mir3075	nan	nan	0.000000	0.000000	-1.000000e+00	nan
ENSMUSG00000093082.1	Gm24322	nan	nan	0.000000	0.000000	-1.000000e+00	nan
ENSMUSG00000093083.1	Gm24323	nan	nan	0.000000	0.000000	-1.000000e+00	nan
ENSMUSG00000093085.1	Gm24325	nan	nan	0.000000	0.000000	-1.000000e+00	nan
ENSMUSG00000093087.1	Mir3473d	nan	nan	0.000000	0.000000	-1.000000e+00	nan
ENSMUSG00000093089.1	Gm24321	nan	nan	0.000000	0.000000	-1.000000e+00	nan
ENSMUSG00000093004.1	Gm24158	nan	nan	0.000000	0.000000	-1.000000e+00	nan
ENSMUSG00000092576.3	Obox4-ps35	nan	nan	0.000000	0.000000	-1.000000e+00	nan
ENSMUSG00000093003.1	Mir3473c	nan	nan	0.000000	0.000000	-1.000000e+00	nan
ENSMUSG00000093000.1	Gm24155	nan	nan	0.000000	0.000000	-1.000000e+00	nan
ENSMUSG00000092888.1	Gm22122	nan	nan	0.000000	0.000000	-1.000000e+00	nan
ENSMUSG00000092891.1	Gm23810	nan	nan	0.000000	0.000000	-1.000000e+00	nan
ENSMUSG00000092894.1	Gm23813	nan	nan	0.000000	0.000000	-1.000000e+00	nan
ENSMUSG00000092896.2	Gm23811	nan	nan	0.000000	0.000000	-1.000000e+00	nan
ENSMUSG00000092897.1	Gm23812	nan	nan	0.000000	0.000000	-1.000000e+00	nan
ENSMUSG00000092898.1	Gm23806	nan	nan	0.000000	0.000000	-1.000000e+00	nan
ENSMUSG00000092901.1	Mir5130	nan	nan	0.000000	0.000000	-1.000000e+00	nan
ENSMUSG00000092887.1	Snord53	nan	nan	0.000000	0.000000	-1.000000e+00	nan
ENSMUSG00000092903.2	Gm27896	nan	nan	0.000000	0.000000	-1.000000e+00	nan
ENSMUSG00000092906.1	Gm25736	nan	nan	0.000000	0.000000	-1.000000e+00	nan
ENSMUSG00000092907.1	Mir5132	nan	nan	0.000000	0.000000	-1.000000e+00	nan
ENSMUSG00000092908.1	Gm25731	nan	nan	0.000000	0.000000	-1.000000e+00	nan
ENSMUSG00000092909.1	Gm25732	nan	nan	0.000000	0.000000	-1.000000e+00	nan
ENSMUSG00000092912.1	Gm24086	nan	nan	0.000000	0.000000	-1.000000e+00	nan
ENSMUSG00000092913.1	Gm24085	nan	nan	0.000000	0.000000	-1.000000e+00	nan
ENSMUSG00000092914.1	Gm24084	nan	nan	0.000000	0.000000	-1.000000e+00	nan
ENSMUSG00000092905.2	Gm25735	nan	nan	0.000000	0.000000	-1.000000e+00	nan
ENSMUSG00000092915.1	Gm24083	nan	nan	0.000000	0.000000	-1.000000e+00	nan
ENSMUSG00000092885.1	Gm22123	nan	nan	0.000000	0.000000	-1.000000e+00	nan
ENSMUSG00000092879.1	Gm22650	nan	nan	0.000000	0.000000	-1.000000e+00	nan
ENSMUSG00000092849.1	Gm24327	nan	nan	0.000000	0.000000	-1.000000e+00	nan
ENSMUSG00000092850.1	Mir344g	nan	nan	0.000000	0.000000	-1.000000e+00	nan
ENSMUSG00000092851.1	Gm25960	nan	nan	0.000000	0.000000	-1.000000e+00	nan
ENSMUSG00000092852.1	Mir5103	nan	nan	0.000000	0.000000	-1.000000e+00	nan
ENSMUSG00000092853.1	Gm25959	nan	nan	0.000000	0.000000	-1.000000e+00	nan
ENSMUSG00000092855.1	Gm25958	nan	nan	0.000000	0.000000	-1.000000e+00	nan
ENSMUSG00000092856.2	Gm25956	nan	nan	0.000000	0.000000	-1.000000e+00	nan
ENSMUSG00000092880.1	Mir3471-1	nan	nan	0.000000	0.000000	-1.000000e+00	nan
ENSMUSG00000092862.1	Mir3094	nan	nan	0.000000	0.000000	-1.000000e+00	nan
ENSMUSG00000092867.1	Mir3058	nan	nan	0.000000	0.000000	-1.000000e+00	nan
ENSMUSG00000092868.1	Mir5113	nan	nan	0.000000	0.000000	-1.000000e+00	nan
ENSMUSG00000092870.1	Mir3061	nan	nan	0.000000	0.000000	-1.000000e+00	nan
ENSMUSG00000092871.1	Gm22646	nan	nan	0.000000	0.000000	-1.000000e+00	nan
ENSMUSG00000092875.2	Gm22649	nan	nan	0.000000	0.000000	-1.000000e+00	nan
ENSMUSG00000092876.1	Gm25641	nan	nan	0.000000	0.000000	-1.000000e+00	nan
ENSMUSG00000092878.1	Gm25642	nan	nan	0.000000	0.000000	-1.000000e+00	nan
ENSMUSG00000092866.1	Gm25476	nan	nan	0.000000	0.000000	-1.000000e+00	nan
ENSMUSG00000092916.1	Gm24082	nan	nan	0.000000	0.000000	-1.000000e+00	nan
ENSMUSG00000092917.1	Mir3472	nan	nan	0.000000	0.000000	-1.000000e+00	nan
ENSMUSG00000092918.1	Gm24081	nan	nan	0.000000	0.000000	-1.000000e+00	nan
ENSMUSG00000092966.1	Gm22240	nan	nan	0.000000	0.000000	-1.000000e+00	nan
ENSMUSG00000092972.1	Mir3078	nan	nan	0.000000	0.000000	-1.000000e+00	nan
ENSMUSG00000092973.1	Gm25071	nan	nan	0.000000	0.000000	-1.000000e+00	nan
ENSMUSG00000092974.2	Gm25072	nan	nan	0.000000	0.000000	-1.000000e+00	nan
ENSMUSG00000092978.1	Gm25070	nan	nan	0.000000	0.000000	-1.000000e+00	nan
ENSMUSG00000092979.1	Gm25069	nan	nan	0.000000	0.000000	-1.000000e+00	nan
ENSMUSG00000092981.1	Mir5125	nan	nan	0.000000	0.000000	-1.000000e+00	nan
ENSMUSG00000092965.1	Gm22242	nan	nan	0.000000	0.000000	-1.000000e+00	nan
ENSMUSG00000092985.1	Mir378b	nan	nan	0.000000	0.000000	-1.000000e+00	nan
ENSMUSG00000092988.1	Mir3093	nan	nan	0.000000	0.000000	-1.000000e+00	nan
ENSMUSG00000092990.1	Mir466q	nan	nan	0.000000	0.000000	-1.000000e+00	nan
ENSMUSG00000092994.1	Gm23918	nan	nan	0.000000	0.000000	-1.000000e+00	nan
ENSMUSG00000092995.1	Mir16-1	nan	nan	0.000000	0.000000	-1.000000e+00	nan
ENSMUSG00000092997.1	Gm23917	nan	nan	0.000000	0.000000	-1.000000e+00	nan
ENSMUSG00000092998.1	Mir5099	nan	nan	0.000000	0.000000	-1.000000e+00	nan
ENSMUSG00000092999.1	Gm23921	nan	nan	0.000000	0.000000	-1.000000e+00	nan
ENSMUSG00000092986.2	Gm25574	nan	nan	0.000000	0.000000	-1.000000e+00	nan
ENSMUSG00000092963.1	Gm22238	nan	nan	0.000000	0.000000	-1.000000e+00	nan
ENSMUSG00000092961.1	Gm22239	nan	nan	0.000000	0.000000	-1.000000e+00	nan
ENSMUSG00000092958.1	Mir5128	nan	nan	0.000000	0.000000	-1.000000e+00	nan
ENSMUSG00000092919.2	Gm24080	nan	nan	0.000000	0.000000	-1.000000e+00	nan
ENSMUSG00000092920.1	Mirt2	nan	nan	0.000000	0.000000	-1.000000e+00	nan
ENSMUSG00000092921.1	Mir344b	nan	nan	0.000000	0.000000	-1.000000e+00	nan
ENSMUSG00000092922.1	Mir5101	nan	nan	0.000000	0.000000	-1.000000e+00	nan
ENSMUSG00000092923.1	Gm24561	nan	nan	0.000000	0.000000	-1.000000e+00	nan
ENSMUSG00000092928.1	Gm24563	nan	nan	0.000000	0.000000	-1.000000e+00	nan
ENSMUSG00000092931.2	Gm22904	nan	nan	0.000000	0.000000	-1.000000e+00	nan
ENSMUSG00000092932.2	Gm22906	nan	nan	0.000000	0.000000	-1.000000e+00	nan
ENSMUSG00000092934.1	Gm22903	nan	nan	0.000000	0.000000	-1.000000e+00	nan
ENSMUSG00000092935.1	Gm22697	nan	nan	0.000000	0.000000	-1.000000e+00	nan
ENSMUSG00000092939.1	Gm22907	nan	nan	0.000000	0.000000	-1.000000e+00	nan
ENSMUSG00000092948.1	Gm23393	nan	nan	0.000000	0.000000	-1.000000e+00	nan
ENSMUSG00000092949.1	Gm23394	nan	nan	0.000000	0.000000	-1.000000e+00	nan
ENSMUSG00000092952.1	Mir3059	nan	nan	0.000000	0.000000	-1.000000e+00	nan
ENSMUSG00000092953.1	Gm26217	nan	nan	0.000000	0.000000	-1.000000e+00	nan
ENSMUSG00000092956.1	Gm26220	nan	nan	0.000000	0.000000	-1.000000e+00	nan
ENSMUSG00000092957.1	Gm26219	nan	nan	0.000000	0.000000	-1.000000e+00	nan
ENSMUSG00000093002.1	Gm24154	nan	nan	0.000000	0.000000	-1.000000e+00	nan
ENSMUSG00000092575.2	Gm5583	nan	nan	0.000000	0.000000	-1.000000e+00	nan
ENSMUSG00000092574.4	2810047C21Rik1	nan	nan	0.000000	0.000000	-1.000000e+00	nan
ENSMUSG00000092573.1	Vmn2r-ps43	nan	nan	0.000000	0.000000	-1.000000e+00	nan
ENSMUSG00000092287.1	Vmn2r-ps77	nan	nan	0.000000	0.000000	-1.000000e+00	nan
ENSMUSG00000092289.1	Gm6659	nan	nan	0.000000	0.000000	-1.000000e+00	nan
ENSMUSG00000092290.1	Gm20452	nan	nan	0.000000	0.000000	-1.000000e+00	nan
ENSMUSG00000092292.1	Olfr113	nan	nan	0.000000	0.000000	-1.000000e+00	nan
ENSMUSG00000092293.1	Gm17919	nan	nan	0.000000	0.000000	-1.000000e+00	nan
ENSMUSG00000092294.1	Gm18200	nan	nan	0.000000	0.000000	-1.000000e+00	nan
ENSMUSG00000092295.1	Gm20543	nan	nan	0.000000	0.000000	-1.000000e+00	nan
ENSMUSG00000092285.1	Vmn1r-ps56	nan	nan	0.000000	0.000000	-1.000000e+00	nan
ENSMUSG00000092296.1	Gm20454	nan	nan	0.000000	0.000000	-1.000000e+00	nan
ENSMUSG00000092298.1	Gm8877	nan	nan	0.000000	0.000000	-1.000000e+00	nan
ENSMUSG00000092300.7	Cdk3-ps	nan	nan	0.000000	0.000000	-1.000000e+00	nan
ENSMUSG00000092301.1	Gm6887	nan	nan	0.000000	0.000000	-1.000000e+00	nan
ENSMUSG00000092302.1	Gm20524	nan	nan	0.000000	0.000000	-1.000000e+00	nan
ENSMUSG00000092303.1	Vmn1r-ps29	nan	nan	0.000000	0.000000	-1.000000e+00	nan
ENSMUSG00000092304.2	Gm20530	nan	nan	0.000000	0.000000	-1.000000e+00	nan
ENSMUSG00000092305.1	Prps1l1	nan	nan	0.000000	0.000000	-1.000000e+00	nan
ENSMUSG00000092297.1	Gm4214	nan	nan	0.000000	0.000000	-1.000000e+00	nan
ENSMUSG00000092306.3	Gm20447	nan	nan	0.000000	0.000000	-1.000000e+00	nan
ENSMUSG00000092284.1	Gm8801	nan	nan	0.000000	0.000000	-1.000000e+00	nan
ENSMUSG00000092281.1	Hmgb1-ps7	nan	nan	0.000000	0.000000	-1.000000e+00	nan
ENSMUSG00000092257.1	Gm2308	nan	nan	0.000000	0.000000	-1.000000e+00	nan
ENSMUSG00000092258.1	Gm20444	nan	nan	0.000000	0.000000	-1.000000e+00	nan
ENSMUSG00000092259.1	Vmn2r-ps68	nan	nan	0.000000	0.000000	-1.000000e+00	nan
ENSMUSG00000092261.1	Gm20519	nan	nan	0.000000	0.000000	-1.000000e+00	nan
ENSMUSG00000092263.1	Vmn2r-ps79	nan	nan	0.000000	0.000000	-1.000000e+00	nan
ENSMUSG00000092264.1	Gm3585	nan	nan	0.000000	0.000000	-1.000000e+00	nan
ENSMUSG00000092265.2	Gm5682	nan	nan	0.000000	0.000000	-1.000000e+00	nan
ENSMUSG00000092283.1	Gm20412	nan	nan	0.000000	0.000000	-1.000000e+00	nan
ENSMUSG00000092266.1	Gm20500	nan	nan	0.000000	0.000000	-1.000000e+00	nan
ENSMUSG00000092269.1	Gm9577	nan	nan	0.000000	0.000000	-1.000000e+00	nan
ENSMUSG00000092270.1	Gm7031	nan	nan	0.000000	0.000000	-1.000000e+00	nan
ENSMUSG00000092271.1	Vmn1r-ps46	nan	nan	0.000000	0.000000	-1.000000e+00	nan
ENSMUSG00000092272.1	Gm19301	nan	nan	0.000000	0.000000	-1.000000e+00	nan
ENSMUSG00000092275.1	Gm20465	nan	nan	0.000000	0.000000	-1.000000e+00	nan
ENSMUSG00000092276.2	1700116B05Rik	nan	nan	0.000000	0.000000	-1.000000e+00	nan
ENSMUSG00000092278.1	Gm8752	nan	nan	0.000000	0.000000	-1.000000e+00	nan
ENSMUSG00000092268.1	Gm20540	nan	nan	0.000000	0.000000	-1.000000e+00	nan
ENSMUSG00000092307.1	Vmn2r-ps76	nan	nan	0.000000	0.000000	-1.000000e+00	nan
ENSMUSG00000092308.3	Gm3623	nan	nan	0.000000	0.000000	-1.000000e+00	nan
ENSMUSG00000092309.2	4930518C09Rik	nan	nan	0.000000	0.000000	-1.000000e+00	nan
ENSMUSG00000092343.1	Gm20525	nan	nan	0.000000	0.000000	-1.000000e+00	nan
ENSMUSG00000092344.1	Hspe1-ps3	nan	nan	0.000000	0.000000	-1.000000e+00	nan
ENSMUSG00000092346.1	Tlx1os	nan	nan	0.000000	0.000000	-1.000000e+00	nan
ENSMUSG00000092349.1	Platr17	nan	nan	0.000000	0.000000	-1.000000e+00	nan
ENSMUSG00000092350.1	Vmn1r-ps62	nan	nan	0.000000	0.000000	-1.000000e+00	nan
ENSMUSG00000092351.1	Vmn1r-ps64	nan	nan	0.000000	0.000000	-1.000000e+00	nan
ENSMUSG00000092352.1	Vmn2r-ps74	nan	nan	0.000000	0.000000	-1.000000e+00	nan
ENSMUSG00000092342.1	Esp31	nan	nan	0.000000	0.000000	-1.000000e+00	nan
ENSMUSG00000092353.1	Gm20539	nan	nan	0.000000	0.000000	-1.000000e+00	nan
ENSMUSG00000092356.1	Gm20532	nan	nan	0.000000	0.000000	-1.000000e+00	nan
ENSMUSG00000092357.1	Vmn2r-ps83	nan	nan	0.000000	0.000000	-1.000000e+00	nan
ENSMUSG00000092358.1	Gm20430	nan	nan	0.000000	0.000000	-1.000000e+00	nan
ENSMUSG00000092359.1	Vmn1r-ps68	nan	nan	0.000000	0.000000	-1.000000e+00	nan
ENSMUSG00000092360.1	Gm20441	nan	nan	0.000000	0.000000	-1.000000e+00	nan
ENSMUSG00000092362.3	Gm20392	nan	nan	0.000000	0.000000	-1.000000e+00	nan
ENSMUSG00000092363.1	Gm20391	nan	nan	0.000000	0.000000	-1.000000e+00	nan
ENSMUSG00000092354.7	Gm20548	nan	nan	0.000000	0.000000	-1.000000e+00	nan
ENSMUSG00000092340.2	Olfr754-ps1	nan	nan	0.000000	0.000000	-1.000000e+00	nan
ENSMUSG00000092339.1	Gm4831	nan	nan	0.000000	0.000000	-1.000000e+00	nan
ENSMUSG00000092338.1	Gm26940	nan	nan	0.000000	0.000000	-1.000000e+00	nan
ENSMUSG00000092310.2	Gm20509	nan	nan	0.000000	0.000000	-1.000000e+00	nan
ENSMUSG00000092311.1	Vmn1r-ps26	nan	nan	0.000000	0.000000	-1.000000e+00	nan
ENSMUSG00000092312.1	Zfp419	nan	nan	0.000000	0.000000	-1.000000e+00	nan
ENSMUSG00000092313.1	Gm20415	nan	nan	0.000000	0.000000	-1.000000e+00	nan
ENSMUSG00000092314.1	Gm3563	nan	nan	0.000000	0.000000	-1.000000e+00	nan
ENSMUSG00000092316.1	Gm6726	nan	nan	0.000000	0.000000	-1.000000e+00	nan
ENSMUSG00000092317.1	Gm6633	nan	nan	0.000000	0.000000	-1.000000e+00	nan
ENSMUSG00000092318.1	Vmn1r-ps60	nan	nan	0.000000	0.000000	-1.000000e+00	nan
ENSMUSG00000092322.8	Esp36	nan	nan	0.000000	0.000000	-1.000000e+00	nan
ENSMUSG00000092323.1	BB365896	nan	nan	0.000000	0.000000	-1.000000e+00	nan
ENSMUSG00000092325.1	Gm18284	nan	nan	0.000000	0.000000	-1.000000e+00	nan
ENSMUSG00000092326.1	Vmn1r-ps55	nan	nan	0.000000	0.000000	-1.000000e+00	nan
ENSMUSG00000092328.1	Vmn2r-ps57	nan	nan	0.000000	0.000000	-1.000000e+00	nan
ENSMUSG00000092330.1	Vmn2r-ps82	nan	nan	0.000000	0.000000	-1.000000e+00	nan
ENSMUSG00000092331.1	Vmn1r-ps66	nan	nan	0.000000	0.000000	-1.000000e+00	nan
ENSMUSG00000092332.1	Gm8868	nan	nan	0.000000	0.000000	-1.000000e+00	nan
ENSMUSG00000092336.1	Vmn1r-ps40	nan	nan	0.000000	0.000000	-1.000000e+00	nan
ENSMUSG00000092256.1	Gm18359	nan	nan	0.000000	0.000000	-1.000000e+00	nan
ENSMUSG00000092364.2	Gm20476	nan	nan	0.000000	0.000000	-1.000000e+00	nan
ENSMUSG00000092255.1	Gm20455	nan	nan	0.000000	0.000000	-1.000000e+00	nan
ENSMUSG00000092252.1	Gm20499	nan	nan	0.000000	0.000000	-1.000000e+00	nan
ENSMUSG00000092171.1	4833427F10Rik	nan	nan	0.000000	0.000000	-1.000000e+00	nan
ENSMUSG00000092172.1	Gm20523	nan	nan	0.000000	0.000000	-1.000000e+00	nan
ENSMUSG00000092173.1	Vmn2r-ps38	nan	nan	0.000000	0.000000	-1.000000e+00	nan
ENSMUSG00000092174.1	Gm7029	nan	nan	0.000000	0.000000	-1.000000e+00	nan
ENSMUSG00000092175.1	Gm3584	nan	nan	0.000000	0.000000	-1.000000e+00	nan
ENSMUSG00000092176.1	Gm20460	nan	nan	0.000000	0.000000	-1.000000e+00	nan
ENSMUSG00000092178.2	Gm3912	nan	nan	0.000000	0.000000	-1.000000e+00	nan
ENSMUSG00000092168.1	Gm9075	nan	nan	0.000000	0.000000	-1.000000e+00	nan
ENSMUSG00000092179.1	Vmn2r-ps75	nan	nan	0.000000	0.000000	-1.000000e+00	nan
ENSMUSG00000092182.1	Gm20407	nan	nan	0.000000	0.000000	-1.000000e+00	nan
ENSMUSG00000092183.1	4930515G01Rik	nan	nan	0.000000	0.000000	-1.000000e+00	nan
ENSMUSG00000092184.1	Gm18489	nan	nan	0.000000	0.000000	-1.000000e+00	nan
ENSMUSG00000092186.1	Gm5967	nan	nan	0.000000	0.000000	-1.000000e+00	nan
ENSMUSG00000092188.1	Gm20471	nan	nan	0.000000	0.000000	-1.000000e+00	nan
ENSMUSG00000092191.1	Gm7211	nan	nan	0.000000	0.000000	-1.000000e+00	nan
ENSMUSG00000092192.7	Dyx1c1	nan	nan	0.000000	0.000000	-1.000000e+00	nan
ENSMUSG00000092181.1	Gm20432	nan	nan	0.000000	0.000000	-1.000000e+00	nan
ENSMUSG00000092193.1	Cd9-ps	nan	nan	0.000000	0.000000	-1.000000e+00	nan
ENSMUSG00000092167.8	Gm3696	nan	nan	0.000000	0.000000	-1.000000e+00	nan
ENSMUSG00000092165.8	Gm5624	nan	nan	0.000000	0.000000	-1.000000e+00	nan
ENSMUSG00000092118.1	Fancf	nan	nan	0.000000	0.000000	-1.000000e+00	nan
ENSMUSG00000092120.1	Vmn2r90	nan	nan	0.000000	0.000000	-1.000000e+00	nan
ENSMUSG00000092123.1	Gm17581	nan	nan	0.000000	0.000000	-1.000000e+00	nan
ENSMUSG00000092124.1	B930094E09Rik	nan	nan	0.000000	0.000000	-1.000000e+00	nan
ENSMUSG00000092125.1	AA543401	nan	nan	0.000000	0.000000	-1.000000e+00	nan
ENSMUSG00000092130.1	D030025P21Rik	nan	nan	0.000000	0.000000	-1.000000e+00	nan
ENSMUSG00000092134.1	Gm17089	nan	nan	0.000000	0.000000	-1.000000e+00	nan
ENSMUSG00000092166.1	Gm7942	nan	nan	0.000000	0.000000	-1.000000e+00	nan
ENSMUSG00000092137.7	Gcom1	nan	nan	0.000000	0.000000	-1.000000e+00	nan
ENSMUSG00000092144.1	Gm3370	nan	nan	0.000000	0.000000	-1.000000e+00	nan
ENSMUSG00000092147.1	Gm7052	nan	nan	0.000000	0.000000	-1.000000e+00	nan
ENSMUSG00000092148.1	Gm8005	nan	nan	0.000000	0.000000	-1.000000e+00	nan
ENSMUSG00000092152.1	Gm17026	nan	nan	0.000000	0.000000	-1.000000e+00	nan
ENSMUSG00000092157.1	Gm17268	nan	nan	0.000000	0.000000	-1.000000e+00	nan
ENSMUSG00000092162.2	Vmn2r86	nan	nan	0.000000	0.000000	-1.000000e+00	nan
ENSMUSG00000092164.2	Rergl	nan	nan	0.000000	0.000000	-1.000000e+00	nan
ENSMUSG00000092142.1	Gm6482	nan	nan	0.000000	0.000000	-1.000000e+00	nan
ENSMUSG00000092195.1	Vmn2r-ps87	nan	nan	0.000000	0.000000	-1.000000e+00	nan
ENSMUSG00000092196.2	Gm38505	nan	nan	0.000000	0.000000	-1.000000e+00	nan
ENSMUSG00000092197.1	Gm20480	nan	nan	0.000000	0.000000	-1.000000e+00	nan
ENSMUSG00000092229.2	Gm5977	nan	nan	0.000000	0.000000	-1.000000e+00	nan
ENSMUSG00000092230.1	Gm18889	nan	nan	0.000000	0.000000	-1.000000e+00	nan
ENSMUSG00000092231.1	Lgals1-ps1	nan	nan	0.000000	0.000000	-1.000000e+00	nan
ENSMUSG00000092233.1	Gm20403	nan	nan	0.000000	0.000000	-1.000000e+00	nan
ENSMUSG00000092237.1	Vmn1r-ps27	nan	nan	0.000000	0.000000	-1.000000e+00	nan
ENSMUSG00000092238.1	Gm6004	nan	nan	0.000000	0.000000	-1.000000e+00	nan
ENSMUSG00000092239.1	1700031A10Rik	nan	nan	0.000000	0.000000	-1.000000e+00	nan
ENSMUSG00000092228.1	Vmn1r-ps28	nan	nan	0.000000	0.000000	-1.000000e+00	nan
ENSMUSG00000092240.1	Gm4246	nan	nan	0.000000	0.000000	-1.000000e+00	nan
ENSMUSG00000092244.2	Esp34	nan	nan	0.000000	0.000000	-1.000000e+00	nan
ENSMUSG00000092245.1	Gm17973	nan	nan	0.000000	0.000000	-1.000000e+00	nan
ENSMUSG00000092246.1	Gm20493	nan	nan	0.000000	0.000000	-1.000000e+00	nan
ENSMUSG00000092247.2	Gm20426	nan	nan	0.000000	0.000000	-1.000000e+00	nan
ENSMUSG00000092248.1	Vmn1r-ps63	nan	nan	0.000000	0.000000	-1.000000e+00	nan
ENSMUSG00000092250.1	Gm20467	nan	nan	0.000000	0.000000	-1.000000e+00	nan
ENSMUSG00000092251.3	Trav9n-1	nan	nan	0.000000	0.000000	-1.000000e+00	nan
ENSMUSG00000092243.8	Gm7030	nan	nan	0.000000	0.000000	-1.000000e+00	nan
ENSMUSG00000092227.1	Gm7651	nan	nan	0.000000	0.000000	-1.000000e+00	nan
ENSMUSG00000092225.1	Gm2381	nan	nan	0.000000	0.000000	-1.000000e+00	nan
ENSMUSG00000092224.2	Gm8815	nan	nan	0.000000	0.000000	-1.000000e+00	nan
ENSMUSG00000092199.1	Gm18358	nan	nan	0.000000	0.000000	-1.000000e+00	nan
ENSMUSG00000092200.1	Tnxa	nan	nan	0.000000	0.000000	-1.000000e+00	nan
ENSMUSG00000092201.7	A530058N18Rik	nan	nan	0.000000	0.000000	-1.000000e+00	nan
ENSMUSG00000092204.1	Vmn2r-ps49	nan	nan	0.000000	0.000000	-1.000000e+00	nan
ENSMUSG00000092208.1	Vmn1r-ps58	nan	nan	0.000000	0.000000	-1.000000e+00	nan
ENSMUSG00000092210.1	A930009A15Rik	nan	nan	0.000000	0.000000	-1.000000e+00	nan
ENSMUSG00000092211.1	Vmn2r-ps67	nan	nan	0.000000	0.000000	-1.000000e+00	nan
ENSMUSG00000092212.3	Slc22a13b-ps	nan	nan	0.000000	0.000000	-1.000000e+00	nan
ENSMUSG00000092213.1	Gm18522	nan	nan	0.000000	0.000000	-1.000000e+00	nan
ENSMUSG00000092214.1	Gm18560	nan	nan	0.000000	0.000000	-1.000000e+00	nan
ENSMUSG00000092216.3	Gm19345	nan	nan	0.000000	0.000000	-1.000000e+00	nan
ENSMUSG00000092217.1	Vmn2r-ps62	nan	nan	0.000000	0.000000	-1.000000e+00	nan
ENSMUSG00000092218.1	Gm20529	nan	nan	0.000000	0.000000	-1.000000e+00	nan
ENSMUSG00000092219.1	Gm20443	nan	nan	0.000000	0.000000	-1.000000e+00	nan
ENSMUSG00000092221.1	Gm7230	nan	nan	0.000000	0.000000	-1.000000e+00	nan
ENSMUSG00000092222.1	Gm20506	nan	nan	0.000000	0.000000	-1.000000e+00	nan
ENSMUSG00000092223.1	Gm19807	nan	nan	0.000000	0.000000	-1.000000e+00	nan
ENSMUSG00000092253.1	H2-Q3	nan	nan	0.000000	0.000000	-1.000000e+00	nan
ENSMUSG00000092111.1	Vmn2r113	nan	nan	0.000000	0.000000	-1.000000e+00	nan
ENSMUSG00000092365.2	BC023719	nan	nan	0.000000	0.000000	-1.000000e+00	nan
ENSMUSG00000092367.1	Gm20479	nan	nan	0.000000	0.000000	-1.000000e+00	nan
ENSMUSG00000092508.1	H2-M10.5-ps1	nan	nan	0.000000	0.000000	-1.000000e+00	nan
ENSMUSG00000092509.1	Gm20394	nan	nan	0.000000	0.000000	-1.000000e+00	nan
ENSMUSG00000092511.7	Gm20547	nan	nan	0.000000	0.000000	-1.000000e+00	nan
ENSMUSG00000092512.1	Gm4152	nan	nan	0.000000	0.000000	-1.000000e+00	nan
ENSMUSG00000092513.1	Gm20542	nan	nan	0.000000	0.000000	-1.000000e+00	nan
ENSMUSG00000092514.1	Vmn1r-ps86	nan	nan	0.000000	0.000000	-1.000000e+00	nan
ENSMUSG00000092515.8	C87198	nan	nan	0.000000	0.000000	-1.000000e+00	nan
ENSMUSG00000092506.1	Vmn1r-ps77	nan	nan	0.000000	0.000000	-1.000000e+00	nan
ENSMUSG00000092516.1	Gm20397	nan	nan	0.000000	0.000000	-1.000000e+00	nan
ENSMUSG00000092518.9	Fam71e2	nan	nan	0.000000	0.000000	-1.000000e+00	nan
ENSMUSG00000092519.2	Actl9	nan	nan	0.000000	0.000000	-1.000000e+00	nan
ENSMUSG00000092520.1	Gm3611	nan	nan	0.000000	0.000000	-1.000000e+00	nan
ENSMUSG00000092521.2	Gm4271	nan	nan	0.000000	0.000000	-1.000000e+00	nan
ENSMUSG00000092522.1	Gm20389	nan	nan	0.000000	0.000000	-1.000000e+00	nan
ENSMUSG00000092523.1	Gm18191	nan	nan	0.000000	0.000000	-1.000000e+00	nan
ENSMUSG00000092524.2	Olfr756-ps1	nan	nan	0.000000	0.000000	-1.000000e+00	nan
ENSMUSG00000092517.1	Art2a-ps	nan	nan	0.000000	0.000000	-1.000000e+00	nan
ENSMUSG00000092525.1	Gm20461	nan	nan	0.000000	0.000000	-1.000000e+00	nan
ENSMUSG00000092505.1	Gm19246	nan	nan	0.000000	0.000000	-1.000000e+00	nan
ENSMUSG00000092503.1	Gm20484	nan	nan	0.000000	0.000000	-1.000000e+00	nan
ENSMUSG00000092480.1	Gm20495	nan	nan	0.000000	0.000000	-1.000000e+00	nan
ENSMUSG00000092482.1	Gm20531	nan	nan	0.000000	0.000000	-1.000000e+00	nan
ENSMUSG00000092483.1	Gm20421	nan	nan	0.000000	0.000000	-1.000000e+00	nan
ENSMUSG00000092485.1	Rpl9-ps5	nan	nan	0.000000	0.000000	-1.000000e+00	nan
ENSMUSG00000092486.1	2610524H06Rik	nan	nan	0.000000	0.000000	-1.000000e+00	nan
ENSMUSG00000092487.1	Vmn1r-ps71	nan	nan	0.000000	0.000000	-1.000000e+00	nan
ENSMUSG00000092488.1	Gm18159	nan	nan	0.000000	0.000000	-1.000000e+00	nan
ENSMUSG00000092504.1	Gm20396	nan	nan	0.000000	0.000000	-1.000000e+00	nan
ENSMUSG00000092489.1	Vmn1r-ps53	nan	nan	0.000000	0.000000	-1.000000e+00	nan
ENSMUSG00000092492.1	B230208B08Rik	nan	nan	0.000000	0.000000	-1.000000e+00	nan
ENSMUSG00000092493.1	Gm20451	nan	nan	0.000000	0.000000	-1.000000e+00	nan
ENSMUSG00000092494.1	Gm20420	nan	nan	0.000000	0.000000	-1.000000e+00	nan
ENSMUSG00000092495.1	Gm20405	nan	nan	0.000000	0.000000	-1.000000e+00	nan
ENSMUSG00000092496.1	Vmn1r-ps84	nan	nan	0.000000	0.000000	-1.000000e+00	nan
ENSMUSG00000092499.1	1700092C10Rik	nan	nan	0.000000	0.000000	-1.000000e+00	nan
ENSMUSG00000092502.1	Gm4252	nan	nan	0.000000	0.000000	-1.000000e+00	nan
ENSMUSG00000092490.7	Gm20482	nan	nan	0.000000	0.000000	-1.000000e+00	nan
ENSMUSG00000092526.1	Gm17907	nan	nan	0.000000	0.000000	-1.000000e+00	nan
ENSMUSG00000092528.9	Nlrp1c-ps	nan	nan	0.000000	0.000000	-1.000000e+00	nan
ENSMUSG00000092529.1	Vmn2r-ps80	nan	nan	0.000000	0.000000	-1.000000e+00	nan
ENSMUSG00000092556.2	Olfr755-ps1	nan	nan	0.000000	0.000000	-1.000000e+00	nan
ENSMUSG00000092557.1	Gm8696	nan	nan	0.000000	0.000000	-1.000000e+00	nan
ENSMUSG00000092558.3	Med20	nan	nan	0.000000	0.000000	-1.000000e+00	nan
ENSMUSG00000092559.1	Gm20475	nan	nan	0.000000	0.000000	-1.000000e+00	nan
ENSMUSG00000092560.2	Gm8750	nan	nan	0.000000	0.000000	-1.000000e+00	nan
ENSMUSG00000092561.1	Gm4011	nan	nan	0.000000	0.000000	-1.000000e+00	nan
ENSMUSG00000092562.1	Gm20414	nan	nan	0.000000	0.000000	-1.000000e+00	nan
ENSMUSG00000092555.1	Stk-ps1	nan	nan	0.000000	0.000000	-1.000000e+00	nan
ENSMUSG00000092563.1	Gm3617	nan	nan	0.000000	0.000000	-1.000000e+00	nan
ENSMUSG00000092566.1	Gm20409	nan	nan	0.000000	0.000000	-1.000000e+00	nan
ENSMUSG00000092567.1	Vmn2r-ps73	nan	nan	0.000000	0.000000	-1.000000e+00	nan
ENSMUSG00000092568.2	Olfr759-ps1	nan	nan	0.000000	0.000000	-1.000000e+00	nan
ENSMUSG00000092569.1	Gm20544	nan	nan	0.000000	0.000000	-1.000000e+00	nan
ENSMUSG00000092570.7	2210019I11Rik	nan	nan	0.000000	0.000000	-1.000000e+00	nan
ENSMUSG00000092571.1	Gm4134	nan	nan	0.000000	0.000000	-1.000000e+00	nan
ENSMUSG00000092572.7	Serpinb10	nan	nan	0.000000	0.000000	-1.000000e+00	nan
ENSMUSG00000092565.1	Gm20477	nan	nan	0.000000	0.000000	-1.000000e+00	nan
ENSMUSG00000092554.1	Gm18128	nan	nan	0.000000	0.000000	-1.000000e+00	nan
ENSMUSG00000092553.1	Gm20428	nan	nan	0.000000	0.000000	-1.000000e+00	nan
ENSMUSG00000092552.1	Gm4287	nan	nan	0.000000	0.000000	-1.000000e+00	nan
ENSMUSG00000092530.1	Vmn2r-ps64	nan	nan	0.000000	0.000000	-1.000000e+00	nan
ENSMUSG00000092532.1	Vmn2r-ps84	nan	nan	0.000000	0.000000	-1.000000e+00	nan
ENSMUSG00000092533.1	Vmn2r-ps72	nan	nan	0.000000	0.000000	-1.000000e+00	nan
ENSMUSG00000092534.8	Pagr1b	nan	nan	0.000000	0.000000	-1.000000e+00	nan
ENSMUSG00000092535.1	Vmn1r-ps61	nan	nan	0.000000	0.000000	-1.000000e+00	nan
ENSMUSG00000092536.2	Gm20501	nan	nan	0.000000	0.000000	-1.000000e+00	nan
ENSMUSG00000092538.1	Vmn2r-ps55	nan	nan	0.000000	0.000000	-1.000000e+00	nan
ENSMUSG00000092539.1	Gm20468	nan	nan	0.000000	0.000000	-1.000000e+00	nan
ENSMUSG00000092540.1	Gm8738	nan	nan	0.000000	0.000000	-1.000000e+00	nan
ENSMUSG00000092542.2	Olfr757-ps1	nan	nan	0.000000	0.000000	-1.000000e+00	nan
ENSMUSG00000092543.1	Skiv2l-ps1	nan	nan	0.000000	0.000000	-1.000000e+00	nan
ENSMUSG00000092545.7	Gm20319	nan	nan	0.000000	0.000000	-1.000000e+00	nan
ENSMUSG00000092547.1	Vmn1r-ps80	nan	nan	0.000000	0.000000	-1.000000e+00	nan
ENSMUSG00000092548.1	Vmn2r-ps41	nan	nan	0.000000	0.000000	-1.000000e+00	nan
ENSMUSG00000092549.1	Gm20491	nan	nan	0.000000	0.000000	-1.000000e+00	nan
ENSMUSG00000092550.2	Gm20496	nan	nan	0.000000	0.000000	-1.000000e+00	nan
ENSMUSG00000092551.3	Gm20287	nan	nan	0.000000	0.000000	-1.000000e+00	nan
ENSMUSG00000092477.1	Gm18808	nan	nan	0.000000	0.000000	-1.000000e+00	nan
ENSMUSG00000092366.2	Gm17782	nan	nan	0.000000	0.000000	-1.000000e+00	nan
ENSMUSG00000092476.1	Vmn1r-ps65	nan	nan	0.000000	0.000000	-1.000000e+00	nan
ENSMUSG00000092473.3	Vmn1r180	nan	nan	0.000000	0.000000	-1.000000e+00	nan
ENSMUSG00000092397.7	C130080G10Rik	nan	nan	0.000000	0.000000	-1.000000e+00	nan
ENSMUSG00000092398.1	Vmn1r-ps59	nan	nan	0.000000	0.000000	-1.000000e+00	nan
ENSMUSG00000092401.2	Olfr300-ps1	nan	nan	0.000000	0.000000	-1.000000e+00	nan
ENSMUSG00000092402.1	Gm20485	nan	nan	0.000000	0.000000	-1.000000e+00	nan
ENSMUSG00000092403.1	Gm20497	nan	nan	0.000000	0.000000	-1.000000e+00	nan
ENSMUSG00000092404.1	Gm9921	nan	nan	0.000000	0.000000	-1.000000e+00	nan
ENSMUSG00000092405.1	Gm20402	nan	nan	0.000000	0.000000	-1.000000e+00	nan
ENSMUSG00000092396.2	Olfr758-ps1	nan	nan	0.000000	0.000000	-1.000000e+00	nan
ENSMUSG00000092406.1	Gm20462	nan	nan	0.000000	0.000000	-1.000000e+00	nan
ENSMUSG00000092409.1	Gm9613	nan	nan	0.000000	0.000000	-1.000000e+00	nan
ENSMUSG00000092410.1	Gm18354	nan	nan	0.000000	0.000000	-1.000000e+00	nan
ENSMUSG00000092411.1	Gm5594	nan	nan	0.000000	0.000000	-1.000000e+00	nan
ENSMUSG00000092413.2	Olfr115	nan	nan	0.000000	0.000000	-1.000000e+00	nan
ENSMUSG00000092414.1	Gm20453	nan	nan	0.000000	0.000000	-1.000000e+00	nan
ENSMUSG00000092415.1	Gm20513	nan	nan	0.000000	0.000000	-1.000000e+00	nan
ENSMUSG00000092417.3	Gpank1	nan	nan	0.000000	0.000000	-1.000000e+00	nan
ENSMUSG00000092408.1	Vhl-ps1	nan	nan	0.000000	0.000000	-1.000000e+00	nan
ENSMUSG00000092418.1	Gm20406	nan	nan	0.000000	0.000000	-1.000000e+00	nan
ENSMUSG00000092394.1	Gm20445	nan	nan	0.000000	0.000000	-1.000000e+00	nan
ENSMUSG00000092392.1	Gm20546	nan	nan	0.000000	0.000000	-1.000000e+00	nan
ENSMUSG00000092369.1	1700039E22Rik	nan	nan	0.000000	0.000000	-1.000000e+00	nan
ENSMUSG00000092370.1	Vmn2r-ps58	nan	nan	0.000000	0.000000	-1.000000e+00	nan
ENSMUSG00000092371.1	Gm20511	nan	nan	0.000000	0.000000	-1.000000e+00	nan
ENSMUSG00000092372.2	Olfr296-ps1	nan	nan	0.000000	0.000000	-1.000000e+00	nan
ENSMUSG00000092373.1	Gm20535	nan	nan	0.000000	0.000000	-1.000000e+00	nan
ENSMUSG00000092374.1	Gm6623	nan	nan	0.000000	0.000000	-1.000000e+00	nan
ENSMUSG00000092375.1	A730060N03Rik	nan	nan	0.000000	0.000000	-1.000000e+00	nan
ENSMUSG00000092393.2	Gm20399	nan	nan	0.000000	0.000000	-1.000000e+00	nan
ENSMUSG00000092376.1	Gm19203	nan	nan	0.000000	0.000000	-1.000000e+00	nan
ENSMUSG00000092382.1	Vmn2r-ps59	nan	nan	0.000000	0.000000	-1.000000e+00	nan
ENSMUSG00000092383.1	H2-Pb	nan	nan	0.000000	0.000000	-1.000000e+00	nan
ENSMUSG00000092385.1	Gm20401	nan	nan	0.000000	0.000000	-1.000000e+00	nan
ENSMUSG00000092387.1	Gm7648	nan	nan	0.000000	0.000000	-1.000000e+00	nan
ENSMUSG00000092388.2	Olfr306-ps1	nan	nan	0.000000	0.000000	-1.000000e+00	nan
ENSMUSG00000092389.2	Gm20483	nan	nan	0.000000	0.000000	-1.000000e+00	nan
ENSMUSG00000092390.1	Gm20541	nan	nan	0.000000	0.000000	-1.000000e+00	nan
ENSMUSG00000092377.1	Gm20549	nan	nan	0.000000	0.000000	-1.000000e+00	nan
ENSMUSG00000092419.1	Vmn2r-ps86	nan	nan	0.000000	0.000000	-1.000000e+00	nan
ENSMUSG00000092422.1	Vmn2r-ps65	nan	nan	0.000000	0.000000	-1.000000e+00	nan
ENSMUSG00000092425.1	Gm8018	nan	nan	0.000000	0.000000	-1.000000e+00	nan
ENSMUSG00000092456.1	V1rd19	nan	nan	0.000000	0.000000	-1.000000e+00	nan
ENSMUSG00000092457.3	Gm8835	nan	nan	0.000000	0.000000	-1.000000e+00	nan
ENSMUSG00000092458.1	Gm18737	nan	nan	0.000000	0.000000	-1.000000e+00	nan
ENSMUSG00000092460.1	Gm8878	nan	nan	0.000000	0.000000	-1.000000e+00	nan
ENSMUSG00000092461.1	Gm18833	nan	nan	0.000000	0.000000	-1.000000e+00	nan
ENSMUSG00000092462.1	Vmn1r-ps83	nan	nan	0.000000	0.000000	-1.000000e+00	nan
ENSMUSG00000092463.1	Gm20489	nan	nan	0.000000	0.000000	-1.000000e+00	nan
ENSMUSG00000092455.1	Gm20456	nan	nan	0.000000	0.000000	-1.000000e+00	nan
ENSMUSG00000092464.1	Gm8902	nan	nan	0.000000	0.000000	-1.000000e+00	nan
ENSMUSG00000092466.1	Vmn1r-ps57	nan	nan	0.000000	0.000000	-1.000000e+00	nan
ENSMUSG00000092467.1	Gm18360	nan	nan	0.000000	0.000000	-1.000000e+00	nan
ENSMUSG00000092468.1	Gm18520	nan	nan	0.000000	0.000000	-1.000000e+00	nan
ENSMUSG00000092469.1	Gm20395	nan	nan	0.000000	0.000000	-1.000000e+00	nan
ENSMUSG00000092470.1	Gm20518	nan	nan	0.000000	0.000000	-1.000000e+00	nan
ENSMUSG00000092471.1	Cyp21a2-ps	nan	nan	0.000000	0.000000	-1.000000e+00	nan
ENSMUSG00000092472.1	Gm20473	nan	nan	0.000000	0.000000	-1.000000e+00	nan
ENSMUSG00000092465.2	Gm20472	nan	nan	0.000000	0.000000	-1.000000e+00	nan
ENSMUSG00000092454.1	Gm2991	nan	nan	0.000000	0.000000	-1.000000e+00	nan
ENSMUSG00000092452.1	Vmn2r-ps45	nan	nan	0.000000	0.000000	-1.000000e+00	nan
ENSMUSG00000092451.3	Vmn2r-ps56	nan	nan	0.000000	0.000000	-1.000000e+00	nan
ENSMUSG00000092426.1	Gm18779	nan	nan	0.000000	0.000000	-1.000000e+00	nan
ENSMUSG00000092427.1	Vmn1r-ps69	nan	nan	0.000000	0.000000	-1.000000e+00	nan
ENSMUSG00000092428.1	Gm20545	nan	nan	0.000000	0.000000	-1.000000e+00	nan
ENSMUSG00000092429.1	Gm18958	nan	nan	0.000000	0.000000	-1.000000e+00	nan
ENSMUSG00000092431.1	Vmn2r-ps70	nan	nan	0.000000	0.000000	-1.000000e+00	nan
ENSMUSG00000092433.1	Vmn2r-ps40	nan	nan	0.000000	0.000000	-1.000000e+00	nan
ENSMUSG00000092435.1	Gm20526	nan	nan	0.000000	0.000000	-1.000000e+00	nan
ENSMUSG00000092437.1	Rpl9-ps9	nan	nan	0.000000	0.000000	-1.000000e+00	nan
ENSMUSG00000092438.1	Gm18734	nan	nan	0.000000	0.000000	-1.000000e+00	nan
ENSMUSG00000092439.2	Vmn2r-ps37	nan	nan	0.000000	0.000000	-1.000000e+00	nan
ENSMUSG00000092440.1	Vmn2r-ps78	nan	nan	0.000000	0.000000	-1.000000e+00	nan
ENSMUSG00000092441.1	Vmn2r-ps46	nan	nan	0.000000	0.000000	-1.000000e+00	nan
ENSMUSG00000092443.1	Gm20726	nan	nan	0.000000	0.000000	-1.000000e+00	nan
ENSMUSG00000092444.1	Gm18733	nan	nan	0.000000	0.000000	-1.000000e+00	nan
ENSMUSG00000092447.1	Gm7696	nan	nan	0.000000	0.000000	-1.000000e+00	nan
ENSMUSG00000092448.1	Gm20387	nan	nan	0.000000	0.000000	-1.000000e+00	nan
ENSMUSG00000092450.1	Vmn1r-ps31	nan	nan	0.000000	0.000000	-1.000000e+00	nan
ENSMUSG00000092474.1	Gm20478	nan	nan	0.000000	0.000000	-1.000000e+00	nan
ENSMUSG00000090519.1	Gm17061	nan	nan	0.000000	0.000000	-1.000000e+00	nan
ENSMUSG00000090516.1	Rps11-ps1	nan	nan	0.000000	0.000000	-1.000000e+00	nan
ENSMUSG00000090515.2	Krtap27-1	nan	nan	0.000000	0.000000	-1.000000e+00	nan
ENSMUSG00000089156.1	Gm23581	nan	nan	0.000000	0.000000	-1.000000e+00	nan
ENSMUSG00000089157.1	Gm22425	nan	nan	0.000000	0.000000	-1.000000e+00	nan
ENSMUSG00000089158.1	Gm23583	nan	nan	0.000000	0.000000	-1.000000e+00	nan
ENSMUSG00000089161.1	Gm24130	nan	nan	0.000000	0.000000	-1.000000e+00	nan
ENSMUSG00000089162.1	Gm24129	nan	nan	0.000000	0.000000	-1.000000e+00	nan
ENSMUSG00000089163.1	CAAA01019125.1	nan	nan	0.000000	0.000000	-1.000000e+00	nan
ENSMUSG00000089164.1	Gm24131	nan	nan	0.000000	0.000000	-1.000000e+00	nan
ENSMUSG00000089155.1	Gm23582	nan	nan	0.000000	0.000000	-1.000000e+00	nan
ENSMUSG00000089168.1	Gm24128	nan	nan	0.000000	0.000000	-1.000000e+00	nan
ENSMUSG00000089170.1	Gm22431	nan	nan	0.000000	0.000000	-1.000000e+00	nan
ENSMUSG00000089171.1	Gm22430	nan	nan	0.000000	0.000000	-1.000000e+00	nan
ENSMUSG00000089174.1	Gm22434	nan	nan	0.000000	0.000000	-1.000000e+00	nan
ENSMUSG00000089175.1	Gm22433	nan	nan	0.000000	0.000000	-1.000000e+00	nan
ENSMUSG00000089177.1	Gm22435	nan	nan	0.000000	0.000000	-1.000000e+00	nan
ENSMUSG00000089178.1	Gm22429	nan	nan	0.000000	0.000000	-1.000000e+00	nan
ENSMUSG00000089179.1	Gm22428	nan	nan	0.000000	0.000000	-1.000000e+00	nan
ENSMUSG00000089169.1	Gm25413	nan	nan	0.000000	0.000000	-1.000000e+00	nan
ENSMUSG00000089182.1	Gm22945	nan	nan	0.000000	0.000000	-1.000000e+00	nan
ENSMUSG00000089153.1	Gm23579	nan	nan	0.000000	0.000000	-1.000000e+00	nan
ENSMUSG00000089151.1	Mir1950	nan	nan	0.000000	0.000000	-1.000000e+00	nan
ENSMUSG00000089131.1	Gm24769	nan	nan	0.000000	0.000000	-1.000000e+00	nan
ENSMUSG00000089132.1	Gm24772	nan	nan	0.000000	0.000000	-1.000000e+00	nan
ENSMUSG00000089133.1	Gm24771	nan	nan	0.000000	0.000000	-1.000000e+00	nan
ENSMUSG00000089134.1	Gm24767	nan	nan	0.000000	0.000000	-1.000000e+00	nan
ENSMUSG00000089136.1	Gm24922	nan	nan	0.000000	0.000000	-1.000000e+00	nan
ENSMUSG00000089137.1	Gm24768	nan	nan	0.000000	0.000000	-1.000000e+00	nan
ENSMUSG00000089138.1	Gm24773	nan	nan	0.000000	0.000000	-1.000000e+00	nan
ENSMUSG00000089152.1	Gm22424	nan	nan	0.000000	0.000000	-1.000000e+00	nan
ENSMUSG00000089139.1	Mir1964	nan	nan	0.000000	0.000000	-1.000000e+00	nan
ENSMUSG00000089143.2	Gm25268	nan	nan	0.000000	0.000000	-1.000000e+00	nan
ENSMUSG00000089144.1	Gm25264	nan	nan	0.000000	0.000000	-1.000000e+00	nan
ENSMUSG00000089145.1	Gm25265	nan	nan	0.000000	0.000000	-1.000000e+00	nan
ENSMUSG00000089146.1	Gm25266	nan	nan	0.000000	0.000000	-1.000000e+00	nan
ENSMUSG00000089147.1	Gm25267	nan	nan	0.000000	0.000000	-1.000000e+00	nan
ENSMUSG00000089148.1	Gm23408	nan	nan	0.000000	0.000000	-1.000000e+00	nan
ENSMUSG00000089149.1	Gm22282	nan	nan	0.000000	0.000000	-1.000000e+00	nan
ENSMUSG00000089141.1	Gm23409	nan	nan	0.000000	0.000000	-1.000000e+00	nan
ENSMUSG00000089130.1	Gm24770	nan	nan	0.000000	0.000000	-1.000000e+00	nan
ENSMUSG00000089183.1	Gm22946	nan	nan	0.000000	0.000000	-1.000000e+00	nan
ENSMUSG00000089185.1	Gm22940	nan	nan	0.000000	0.000000	-1.000000e+00	nan
ENSMUSG00000089214.1	Mir1931	nan	nan	0.000000	0.000000	-1.000000e+00	nan
ENSMUSG00000089217.1	Gm23385	nan	nan	0.000000	0.000000	-1.000000e+00	nan
ENSMUSG00000089218.1	Gm23384	nan	nan	0.000000	0.000000	-1.000000e+00	nan
ENSMUSG00000089219.1	Mir1963	nan	nan	0.000000	0.000000	-1.000000e+00	nan
ENSMUSG00000089220.1	Gm22074	nan	nan	0.000000	0.000000	-1.000000e+00	nan
ENSMUSG00000089222.1	Gm25049	nan	nan	0.000000	0.000000	-1.000000e+00	nan
ENSMUSG00000089223.1	Gm25048	nan	nan	0.000000	0.000000	-1.000000e+00	nan
ENSMUSG00000089213.1	Gm23388	nan	nan	0.000000	0.000000	-1.000000e+00	nan
ENSMUSG00000089224.1	Gm22075	nan	nan	0.000000	0.000000	-1.000000e+00	nan
ENSMUSG00000089227.1	Gm25051	nan	nan	0.000000	0.000000	-1.000000e+00	nan
ENSMUSG00000089228.1	Gm25044	nan	nan	0.000000	0.000000	-1.000000e+00	nan
ENSMUSG00000089229.1	Gm25043	nan	nan	0.000000	0.000000	-1.000000e+00	nan
ENSMUSG00000089230.1	Gm22203	nan	nan	0.000000	0.000000	-1.000000e+00	nan
ENSMUSG00000089231.1	Gm23112	nan	nan	0.000000	0.000000	-1.000000e+00	nan
ENSMUSG00000089233.1	Gm22202	nan	nan	0.000000	0.000000	-1.000000e+00	nan
ENSMUSG00000089234.1	Gm22207	nan	nan	0.000000	0.000000	-1.000000e+00	nan
ENSMUSG00000089226.1	Gm22076	nan	nan	0.000000	0.000000	-1.000000e+00	nan
ENSMUSG00000089184.1	Gm22947	nan	nan	0.000000	0.000000	-1.000000e+00	nan
ENSMUSG00000089211.1	Gm23387	nan	nan	0.000000	0.000000	-1.000000e+00	nan
ENSMUSG00000089209.1	Gm26215	nan	nan	0.000000	0.000000	-1.000000e+00	nan
ENSMUSG00000089186.1	Gm22948	nan	nan	0.000000	0.000000	-1.000000e+00	nan
ENSMUSG00000089187.1	Gm22949	nan	nan	0.000000	0.000000	-1.000000e+00	nan
ENSMUSG00000089188.1	Gm22942	nan	nan	0.000000	0.000000	-1.000000e+00	nan
ENSMUSG00000089189.1	Gm22943	nan	nan	0.000000	0.000000	-1.000000e+00	nan
ENSMUSG00000089190.1	Gm25771	nan	nan	0.000000	0.000000	-1.000000e+00	nan
ENSMUSG00000089191.1	Gm25770	nan	nan	0.000000	0.000000	-1.000000e+00	nan
ENSMUSG00000089194.1	Gm25769	nan	nan	0.000000	0.000000	-1.000000e+00	nan
ENSMUSG00000089210.1	Gm23386	nan	nan	0.000000	0.000000	-1.000000e+00	nan
ENSMUSG00000089195.1	Gm25768	nan	nan	0.000000	0.000000	-1.000000e+00	nan
ENSMUSG00000089199.1	Gm25772	nan	nan	0.000000	0.000000	-1.000000e+00	nan
ENSMUSG00000089203.1	Gm26211	nan	nan	0.000000	0.000000	-1.000000e+00	nan
ENSMUSG00000089204.1	Mir1927	nan	nan	0.000000	0.000000	-1.000000e+00	nan
ENSMUSG00000089205.1	Gm24577	nan	nan	0.000000	0.000000	-1.000000e+00	nan
ENSMUSG00000089206.1	Gm26214	nan	nan	0.000000	0.000000	-1.000000e+00	nan
ENSMUSG00000089207.1	Gm26213	nan	nan	0.000000	0.000000	-1.000000e+00	nan
ENSMUSG00000089208.1	Gm26216	nan	nan	0.000000	0.000000	-1.000000e+00	nan
ENSMUSG00000089197.1	Gm25767	nan	nan	0.000000	0.000000	-1.000000e+00	nan
ENSMUSG00000089129.1	Gm26407	nan	nan	0.000000	0.000000	-1.000000e+00	nan
ENSMUSG00000089128.1	Gm26406	nan	nan	0.000000	0.000000	-1.000000e+00	nan
ENSMUSG00000089127.1	Gm26401	nan	nan	0.000000	0.000000	-1.000000e+00	nan
ENSMUSG00000089051.1	Gm23354	nan	nan	0.000000	0.000000	-1.000000e+00	nan
ENSMUSG00000089052.1	Gm23351	nan	nan	0.000000	0.000000	-1.000000e+00	nan
ENSMUSG00000089053.1	Gm23352	nan	nan	0.000000	0.000000	-1.000000e+00	nan
ENSMUSG00000089054.1	Gm23350	nan	nan	0.000000	0.000000	-1.000000e+00	nan
ENSMUSG00000089055.1	Gm22675	nan	nan	0.000000	0.000000	-1.000000e+00	nan
ENSMUSG00000089057.1	Gm23349	nan	nan	0.000000	0.000000	-1.000000e+00	nan
ENSMUSG00000089060.1	Gm22361	nan	nan	0.000000	0.000000	-1.000000e+00	nan
ENSMUSG00000089050.1	Gm23353	nan	nan	0.000000	0.000000	-1.000000e+00	nan
ENSMUSG00000089061.1	Gm22839	nan	nan	0.000000	0.000000	-1.000000e+00	nan
ENSMUSG00000089065.1	Gm24363	nan	nan	0.000000	0.000000	-1.000000e+00	nan
ENSMUSG00000089066.1	Gm22836	nan	nan	0.000000	0.000000	-1.000000e+00	nan
ENSMUSG00000089068.1	Gm22841	nan	nan	0.000000	0.000000	-1.000000e+00	nan
ENSMUSG00000089069.1	Gm22840	nan	nan	0.000000	0.000000	-1.000000e+00	nan
ENSMUSG00000089070.1	Gm24498	nan	nan	0.000000	0.000000	-1.000000e+00	nan
ENSMUSG00000089071.1	Gm24499	nan	nan	0.000000	0.000000	-1.000000e+00	nan
ENSMUSG00000089072.1	Gm24500	nan	nan	0.000000	0.000000	-1.000000e+00	nan
ENSMUSG00000089062.1	Gm22838	nan	nan	0.000000	0.000000	-1.000000e+00	nan
ENSMUSG00000089073.1	Gm23380	nan	nan	0.000000	0.000000	-1.000000e+00	nan
ENSMUSG00000089049.1	Gm24358	nan	nan	0.000000	0.000000	-1.000000e+00	nan
ENSMUSG00000089047.1	Gm26171	nan	nan	0.000000	0.000000	-1.000000e+00	nan
ENSMUSG00000089028.1	Gm25010	nan	nan	0.000000	0.000000	-1.000000e+00	nan
ENSMUSG00000089029.1	Gm25009	nan	nan	0.000000	0.000000	-1.000000e+00	nan
ENSMUSG00000089030.1	Gm22160	nan	nan	0.000000	0.000000	-1.000000e+00	nan
ENSMUSG00000089033.1	Gm22163	nan	nan	0.000000	0.000000	-1.000000e+00	nan
ENSMUSG00000089034.1	Gm22156	nan	nan	0.000000	0.000000	-1.000000e+00	nan
ENSMUSG00000089035.1	Gm22157	nan	nan	0.000000	0.000000	-1.000000e+00	nan
ENSMUSG00000089036.1	Gm22158	nan	nan	0.000000	0.000000	-1.000000e+00	nan
ENSMUSG00000089048.1	Gm26167	nan	nan	0.000000	0.000000	-1.000000e+00	nan
ENSMUSG00000089037.1	Gm22159	nan	nan	0.000000	0.000000	-1.000000e+00	nan
ENSMUSG00000089039.1	Gm22165	nan	nan	0.000000	0.000000	-1.000000e+00	nan
ENSMUSG00000089040.1	Gm26174	nan	nan	0.000000	0.000000	-1.000000e+00	nan
ENSMUSG00000089041.1	Gm26173	nan	nan	0.000000	0.000000	-1.000000e+00	nan
ENSMUSG00000089043.1	Gm24359	nan	nan	0.000000	0.000000	-1.000000e+00	nan
ENSMUSG00000089044.1	Gm26170	nan	nan	0.000000	0.000000	-1.000000e+00	nan
ENSMUSG00000089045.1	Gm26169	nan	nan	0.000000	0.000000	-1.000000e+00	nan
ENSMUSG00000089046.1	Gm26172	nan	nan	0.000000	0.000000	-1.000000e+00	nan
ENSMUSG00000089038.1	Gm22164	nan	nan	0.000000	0.000000	-1.000000e+00	nan
ENSMUSG00000089074.1	Gm23817	nan	nan	0.000000	0.000000	-1.000000e+00	nan
ENSMUSG00000089075.1	Gm23820	nan	nan	0.000000	0.000000	-1.000000e+00	nan
ENSMUSG00000089077.1	Gm24501	nan	nan	0.000000	0.000000	-1.000000e+00	nan
ENSMUSG00000089105.1	Gm23115	nan	nan	0.000000	0.000000	-1.000000e+00	nan
ENSMUSG00000089106.1	Gm23116	nan	nan	0.000000	0.000000	-1.000000e+00	nan
ENSMUSG00000089107.1	Gm23117	nan	nan	0.000000	0.000000	-1.000000e+00	nan
ENSMUSG00000089109.1	Gm23916	nan	nan	0.000000	0.000000	-1.000000e+00	nan
ENSMUSG00000089111.1	Gm25907	nan	nan	0.000000	0.000000	-1.000000e+00	nan
ENSMUSG00000089113.1	Gm22902	nan	nan	0.000000	0.000000	-1.000000e+00	nan
ENSMUSG00000089114.1	Gm25906	nan	nan	0.000000	0.000000	-1.000000e+00	nan
ENSMUSG00000089103.1	Gm23114	nan	nan	0.000000	0.000000	-1.000000e+00	nan
ENSMUSG00000089115.1	Gm25905	nan	nan	0.000000	0.000000	-1.000000e+00	nan
ENSMUSG00000089117.1	Gm25903	nan	nan	0.000000	0.000000	-1.000000e+00	nan
ENSMUSG00000089118.1	Gm25902	nan	nan	0.000000	0.000000	-1.000000e+00	nan
ENSMUSG00000089119.1	Gm25901	nan	nan	0.000000	0.000000	-1.000000e+00	nan
ENSMUSG00000089120.1	Gm26405	nan	nan	0.000000	0.000000	-1.000000e+00	nan
ENSMUSG00000089123.1	Gm26404	nan	nan	0.000000	0.000000	-1.000000e+00	nan
ENSMUSG00000089124.1	Gm26402	nan	nan	0.000000	0.000000	-1.000000e+00	nan
ENSMUSG00000089125.1	Gm26403	nan	nan	0.000000	0.000000	-1.000000e+00	nan
ENSMUSG00000089116.1	Gm25904	nan	nan	0.000000	0.000000	-1.000000e+00	nan
ENSMUSG00000089102.1	Gm23113	nan	nan	0.000000	0.000000	-1.000000e+00	nan
ENSMUSG00000089098.1	Gm25653	nan	nan	0.000000	0.000000	-1.000000e+00	nan
ENSMUSG00000089097.1	Gm25658	nan	nan	0.000000	0.000000	-1.000000e+00	nan
ENSMUSG00000089078.1	Gm24502	nan	nan	0.000000	0.000000	-1.000000e+00	nan
ENSMUSG00000089079.1	Gm24503	nan	nan	0.000000	0.000000	-1.000000e+00	nan
ENSMUSG00000089080.1	Gm24003	nan	nan	0.000000	0.000000	-1.000000e+00	nan
ENSMUSG00000089081.1	Gm24002	nan	nan	0.000000	0.000000	-1.000000e+00	nan
ENSMUSG00000089082.1	Gm24860	nan	nan	0.000000	0.000000	-1.000000e+00	nan
ENSMUSG00000089083.1	Rnu7	nan	nan	0.000000	0.000000	-1.000000e+00	nan
ENSMUSG00000089084.1	Gm24005	nan	nan	0.000000	0.000000	-1.000000e+00	nan
ENSMUSG00000089085.1	Gm24004	nan	nan	0.000000	0.000000	-1.000000e+00	nan
ENSMUSG00000089087.1	Gm24006	nan	nan	0.000000	0.000000	-1.000000e+00	nan
ENSMUSG00000089088.1	Gm24001	nan	nan	0.000000	0.000000	-1.000000e+00	nan
ENSMUSG00000089090.1	Gm25655	nan	nan	0.000000	0.000000	-1.000000e+00	nan
ENSMUSG00000089091.1	Gm25656	nan	nan	0.000000	0.000000	-1.000000e+00	nan
ENSMUSG00000089092.1	Gm25654	nan	nan	0.000000	0.000000	-1.000000e+00	nan
ENSMUSG00000089093.3	Snord11	nan	nan	0.000000	0.000000	-1.000000e+00	nan
ENSMUSG00000089094.1	Gm25659	nan	nan	0.000000	0.000000	-1.000000e+00	nan
ENSMUSG00000089095.1	Gm25660	nan	nan	0.000000	0.000000	-1.000000e+00	nan
ENSMUSG00000089096.1	Gm25657	nan	nan	0.000000	0.000000	-1.000000e+00	nan
ENSMUSG00000089235.1	Gm23119	nan	nan	0.000000	0.000000	-1.000000e+00	nan
ENSMUSG00000089237.1	Gm22206	nan	nan	0.000000	0.000000	-1.000000e+00	nan
ENSMUSG00000089239.1	Gm22200	nan	nan	0.000000	0.000000	-1.000000e+00	nan
ENSMUSG00000089241.1	Gm24057	nan	nan	0.000000	0.000000	-1.000000e+00	nan
ENSMUSG00000089369.1	Gm23819	nan	nan	0.000000	0.000000	-1.000000e+00	nan
ENSMUSG00000089370.1	Gm22140	nan	nan	0.000000	0.000000	-1.000000e+00	nan
ENSMUSG00000089371.1	Mir1938	nan	nan	0.000000	0.000000	-1.000000e+00	nan
ENSMUSG00000089372.1	Gm22139	nan	nan	0.000000	0.000000	-1.000000e+00	nan
ENSMUSG00000089373.1	Gm22138	nan	nan	0.000000	0.000000	-1.000000e+00	nan
ENSMUSG00000089375.1	Snord107	nan	nan	0.000000	0.000000	-1.000000e+00	nan
ENSMUSG00000089376.1	Gm22136	nan	nan	0.000000	0.000000	-1.000000e+00	nan
ENSMUSG00000089366.1	Gm23824	nan	nan	0.000000	0.000000	-1.000000e+00	nan
ENSMUSG00000089377.1	Gm22135	nan	nan	0.000000	0.000000	-1.000000e+00	nan
ENSMUSG00000089381.1	Gm24678	nan	nan	0.000000	0.000000	-1.000000e+00	nan
ENSMUSG00000089382.1	Gm24675	nan	nan	0.000000	0.000000	-1.000000e+00	nan
ENSMUSG00000089383.1	Gm24676	nan	nan	0.000000	0.000000	-1.000000e+00	nan
ENSMUSG00000089384.1	Gm24680	nan	nan	0.000000	0.000000	-1.000000e+00	nan
ENSMUSG00000089385.1	Gm24681	nan	nan	0.000000	0.000000	-1.000000e+00	nan
ENSMUSG00000089387.1	Gm24679	nan	nan	0.000000	0.000000	-1.000000e+00	nan
ENSMUSG00000089389.1	Gm24682	nan	nan	0.000000	0.000000	-1.000000e+00	nan
ENSMUSG00000089380.1	Gm24677	nan	nan	0.000000	0.000000	-1.000000e+00	nan
ENSMUSG00000089390.1	Gm23021	nan	nan	0.000000	0.000000	-1.000000e+00	nan
ENSMUSG00000089365.1	Gm23823	nan	nan	0.000000	0.000000	-1.000000e+00	nan
ENSMUSG00000089363.1	Gm23821	nan	nan	0.000000	0.000000	-1.000000e+00	nan
ENSMUSG00000089338.1	Gm22262	nan	nan	0.000000	0.000000	-1.000000e+00	nan
ENSMUSG00000089341.1	Gm22668	nan	nan	0.000000	0.000000	-1.000000e+00	nan
ENSMUSG00000089342.1	Gm22666	nan	nan	0.000000	0.000000	-1.000000e+00	nan
ENSMUSG00000089343.1	Gm22667	nan	nan	0.000000	0.000000	-1.000000e+00	nan
ENSMUSG00000089344.1	Gm22664	nan	nan	0.000000	0.000000	-1.000000e+00	nan
ENSMUSG00000089345.1	Gm22665	nan	nan	0.000000	0.000000	-1.000000e+00	nan
ENSMUSG00000089346.1	Gm22663	nan	nan	0.000000	0.000000	-1.000000e+00	nan
ENSMUSG00000089364.1	Gm23822	nan	nan	0.000000	0.000000	-1.000000e+00	nan
ENSMUSG00000089348.1	Gm22669	nan	nan	0.000000	0.000000	-1.000000e+00	nan
ENSMUSG00000089350.1	Gm25487	nan	nan	0.000000	0.000000	-1.000000e+00	nan
ENSMUSG00000089351.1	Gm25486	nan	nan	0.000000	0.000000	-1.000000e+00	nan
ENSMUSG00000089352.1	Gm25489	nan	nan	0.000000	0.000000	-1.000000e+00	nan
ENSMUSG00000089353.1	Gm25488	nan	nan	0.000000	0.000000	-1.000000e+00	nan
ENSMUSG00000089357.1	Mir2137	nan	nan	0.000000	0.000000	-1.000000e+00	nan
ENSMUSG00000089358.1	Gm25491	nan	nan	0.000000	0.000000	-1.000000e+00	nan
ENSMUSG00000089359.1	Gm25490	nan	nan	0.000000	0.000000	-1.000000e+00	nan
ENSMUSG00000089349.1	Gm22670	nan	nan	0.000000	0.000000	-1.000000e+00	nan
ENSMUSG00000089391.1	Gm23020	nan	nan	0.000000	0.000000	-1.000000e+00	nan
ENSMUSG00000089392.1	Gm23023	nan	nan	0.000000	0.000000	-1.000000e+00	nan
ENSMUSG00000089393.1	Gm23022	nan	nan	0.000000	0.000000	-1.000000e+00	nan
ENSMUSG00000089422.1	Gm26008	nan	nan	0.000000	0.000000	-1.000000e+00	nan
ENSMUSG00000089423.1	Gm26007	nan	nan	0.000000	0.000000	-1.000000e+00	nan
ENSMUSG00000089424.1	Mir1930	nan	nan	0.000000	0.000000	-1.000000e+00	nan
ENSMUSG00000089425.1	Gm26006	nan	nan	0.000000	0.000000	-1.000000e+00	nan
ENSMUSG00000089427.1	Gm26005	nan	nan	0.000000	0.000000	-1.000000e+00	nan
ENSMUSG00000089429.1	Gm26004	nan	nan	0.000000	0.000000	-1.000000e+00	nan
ENSMUSG00000089431.1	Gm23196	nan	nan	0.000000	0.000000	-1.000000e+00	nan
ENSMUSG00000089420.2	Gm27934	nan	nan	0.000000	0.000000	-1.000000e+00	nan
ENSMUSG00000089432.1	Mir1966	nan	nan	0.000000	0.000000	-1.000000e+00	nan
ENSMUSG00000089436.1	Gm23198	nan	nan	0.000000	0.000000	-1.000000e+00	nan
ENSMUSG00000089437.1	Gm23199	nan	nan	0.000000	0.000000	-1.000000e+00	nan
ENSMUSG00000089438.1	Gm23194	nan	nan	0.000000	0.000000	-1.000000e+00	nan
ENSMUSG00000089439.1	Gm23195	nan	nan	0.000000	0.000000	-1.000000e+00	nan
ENSMUSG00000089441.1	Gm22527	nan	nan	0.000000	0.000000	-1.000000e+00	nan
ENSMUSG00000089442.1	Gm22529	nan	nan	0.000000	0.000000	-1.000000e+00	nan
ENSMUSG00000089443.1	Gm22528	nan	nan	0.000000	0.000000	-1.000000e+00	nan
ENSMUSG00000089434.1	Gm23197	nan	nan	0.000000	0.000000	-1.000000e+00	nan
ENSMUSG00000089418.2	Gm22016	nan	nan	0.000000	0.000000	-1.000000e+00	nan
ENSMUSG00000089417.1	Gm22009	nan	nan	0.000000	0.000000	-1.000000e+00	nan
ENSMUSG00000089416.1	Gm22116	nan	nan	0.000000	0.000000	-1.000000e+00	nan
ENSMUSG00000089394.1	Gm23025	nan	nan	0.000000	0.000000	-1.000000e+00	nan
ENSMUSG00000089395.1	Gm23024	nan	nan	0.000000	0.000000	-1.000000e+00	nan
ENSMUSG00000089396.1	Gm23027	nan	nan	0.000000	0.000000	-1.000000e+00	nan
ENSMUSG00000089397.1	Gm23026	nan	nan	0.000000	0.000000	-1.000000e+00	nan
ENSMUSG00000089398.1	Gm23028	nan	nan	0.000000	0.000000	-1.000000e+00	nan
ENSMUSG00000089399.1	Gm23312	nan	nan	0.000000	0.000000	-1.000000e+00	nan
ENSMUSG00000089401.1	Gm24880	nan	nan	0.000000	0.000000	-1.000000e+00	nan
ENSMUSG00000089404.1	Gm24877	nan	nan	0.000000	0.000000	-1.000000e+00	nan
ENSMUSG00000089405.1	Gm24876	nan	nan	0.000000	0.000000	-1.000000e+00	nan
ENSMUSG00000089406.1	Mir2136	nan	nan	0.000000	0.000000	-1.000000e+00	nan
ENSMUSG00000089407.1	Gm24878	nan	nan	0.000000	0.000000	-1.000000e+00	nan
ENSMUSG00000089408.1	Gm24885	nan	nan	0.000000	0.000000	-1.000000e+00	nan
ENSMUSG00000089409.1	Gm24884	nan	nan	0.000000	0.000000	-1.000000e+00	nan
ENSMUSG00000089410.1	Gm22014	nan	nan	0.000000	0.000000	-1.000000e+00	nan
ENSMUSG00000089413.1	Gm22013	nan	nan	0.000000	0.000000	-1.000000e+00	nan
ENSMUSG00000089414.1	Gm22010	nan	nan	0.000000	0.000000	-1.000000e+00	nan
ENSMUSG00000089415.1	Gm22011	nan	nan	0.000000	0.000000	-1.000000e+00	nan
ENSMUSG00000089337.1	Gm24346	nan	nan	0.000000	0.000000	-1.000000e+00	nan
ENSMUSG00000089027.1	Gm25013	nan	nan	0.000000	0.000000	-1.000000e+00	nan
ENSMUSG00000089336.1	Gm24347	nan	nan	0.000000	0.000000	-1.000000e+00	nan
ENSMUSG00000089334.1	Gm24349	nan	nan	0.000000	0.000000	-1.000000e+00	nan
ENSMUSG00000089266.1	Gm22891	nan	nan	0.000000	0.000000	-1.000000e+00	nan
ENSMUSG00000089267.1	Gm22890	nan	nan	0.000000	0.000000	-1.000000e+00	nan
ENSMUSG00000089268.1	Mir1961	nan	nan	0.000000	0.000000	-1.000000e+00	nan
ENSMUSG00000089269.1	Gm26468	nan	nan	0.000000	0.000000	-1.000000e+00	nan
ENSMUSG00000089270.1	Gm24551	nan	nan	0.000000	0.000000	-1.000000e+00	nan
ENSMUSG00000089271.1	Gm24552	nan	nan	0.000000	0.000000	-1.000000e+00	nan
ENSMUSG00000089272.1	Gm24549	nan	nan	0.000000	0.000000	-1.000000e+00	nan
ENSMUSG00000089265.1	Gm22888	nan	nan	0.000000	0.000000	-1.000000e+00	nan
ENSMUSG00000089273.1	Gm24550	nan	nan	0.000000	0.000000	-1.000000e+00	nan
ENSMUSG00000089275.1	Gm24548	nan	nan	0.000000	0.000000	-1.000000e+00	nan
ENSMUSG00000089276.1	Gm24545	nan	nan	0.000000	0.000000	-1.000000e+00	nan
ENSMUSG00000089277.1	Gm24546	nan	nan	0.000000	0.000000	-1.000000e+00	nan
ENSMUSG00000089278.1	Gm24553	nan	nan	0.000000	0.000000	-1.000000e+00	nan
ENSMUSG00000089279.1	Gm24554	nan	nan	0.000000	0.000000	-1.000000e+00	nan
ENSMUSG00000089280.1	Gm26025	nan	nan	0.000000	0.000000	-1.000000e+00	nan
ENSMUSG00000089281.1	Scarna6	nan	nan	0.000000	0.000000	-1.000000e+00	nan
ENSMUSG00000089274.1	Gm24547	nan	nan	0.000000	0.000000	-1.000000e+00	nan
ENSMUSG00000089282.1	Gm26024	nan	nan	0.000000	0.000000	-1.000000e+00	nan
ENSMUSG00000089264.1	Gm22889	nan	nan	0.000000	0.000000	-1.000000e+00	nan
ENSMUSG00000089262.1	Gm22893	nan	nan	0.000000	0.000000	-1.000000e+00	nan
ENSMUSG00000089242.1	Gm24056	nan	nan	0.000000	0.000000	-1.000000e+00	nan
ENSMUSG00000089244.1	Gm24054	nan	nan	0.000000	0.000000	-1.000000e+00	nan
ENSMUSG00000089245.1	Gm24053	nan	nan	0.000000	0.000000	-1.000000e+00	nan
ENSMUSG00000089247.1	Gm24051	nan	nan	0.000000	0.000000	-1.000000e+00	nan
ENSMUSG00000089248.1	Gm24050	nan	nan	0.000000	0.000000	-1.000000e+00	nan
ENSMUSG00000089250.1	Gm25713	nan	nan	0.000000	0.000000	-1.000000e+00	nan
ENSMUSG00000089251.1	Gm25714	nan	nan	0.000000	0.000000	-1.000000e+00	nan
ENSMUSG00000089263.1	Gm22892	nan	nan	0.000000	0.000000	-1.000000e+00	nan
ENSMUSG00000089252.1	Gm25715	nan	nan	0.000000	0.000000	-1.000000e+00	nan
ENSMUSG00000089255.1	Snora78	nan	nan	0.000000	0.000000	-1.000000e+00	nan
ENSMUSG00000089256.1	Gm25717	nan	nan	0.000000	0.000000	-1.000000e+00	nan
ENSMUSG00000089257.1	Gm25718	nan	nan	0.000000	0.000000	-1.000000e+00	nan
ENSMUSG00000089258.1	Gm25711	nan	nan	0.000000	0.000000	-1.000000e+00	nan
ENSMUSG00000089259.1	Gm25712	nan	nan	0.000000	0.000000	-1.000000e+00	nan
ENSMUSG00000089260.1	Mir1929	nan	nan	0.000000	0.000000	-1.000000e+00	nan
ENSMUSG00000089261.1	Mir669n	nan	nan	0.000000	0.000000	-1.000000e+00	nan
ENSMUSG00000089253.1	Gm25716	nan	nan	0.000000	0.000000	-1.000000e+00	nan
ENSMUSG00000089284.1	Gm26029	nan	nan	0.000000	0.000000	-1.000000e+00	nan
ENSMUSG00000089285.1	Gm26028	nan	nan	0.000000	0.000000	-1.000000e+00	nan
ENSMUSG00000089286.1	Gm24277	nan	nan	0.000000	0.000000	-1.000000e+00	nan
ENSMUSG00000089311.1	Gm23180	nan	nan	0.000000	0.000000	-1.000000e+00	nan
ENSMUSG00000089312.1	Gm22257	nan	nan	0.000000	0.000000	-1.000000e+00	nan
ENSMUSG00000089313.2	Gm23182	nan	nan	0.000000	0.000000	-1.000000e+00	nan
ENSMUSG00000089314.1	Gm23185	nan	nan	0.000000	0.000000	-1.000000e+00	nan
ENSMUSG00000089316.1	Gm22261	nan	nan	0.000000	0.000000	-1.000000e+00	nan
ENSMUSG00000089317.1	Snord123	nan	nan	0.000000	0.000000	-1.000000e+00	nan
ENSMUSG00000089318.1	Gm23179	nan	nan	0.000000	0.000000	-1.000000e+00	nan
ENSMUSG00000089310.1	Gm23181	nan	nan	0.000000	0.000000	-1.000000e+00	nan
ENSMUSG00000089320.1	Gm25976	nan	nan	0.000000	0.000000	-1.000000e+00	nan
ENSMUSG00000089322.1	Gm25977	nan	nan	0.000000	0.000000	-1.000000e+00	nan
ENSMUSG00000089323.1	Gm25978	nan	nan	0.000000	0.000000	-1.000000e+00	nan
ENSMUSG00000089324.1	Mir1936	nan	nan	0.000000	0.000000	-1.000000e+00	nan
ENSMUSG00000089326.1	Gm25974	nan	nan	0.000000	0.000000	-1.000000e+00	nan
ENSMUSG00000089327.1	Gm25975	nan	nan	0.000000	0.000000	-1.000000e+00	nan
ENSMUSG00000089331.1	Gm24345	nan	nan	0.000000	0.000000	-1.000000e+00	nan
ENSMUSG00000089333.1	Gm24343	nan	nan	0.000000	0.000000	-1.000000e+00	nan
ENSMUSG00000089321.1	Gm22523	nan	nan	0.000000	0.000000	-1.000000e+00	nan
ENSMUSG00000089309.1	Gm24838	nan	nan	0.000000	0.000000	-1.000000e+00	nan
ENSMUSG00000089308.1	Gm24837	nan	nan	0.000000	0.000000	-1.000000e+00	nan
ENSMUSG00000089307.1	Gm24843	nan	nan	0.000000	0.000000	-1.000000e+00	nan
ENSMUSG00000089287.1	Gm22944	nan	nan	0.000000	0.000000	-1.000000e+00	nan
ENSMUSG00000089288.1	Gm26022	nan	nan	0.000000	0.000000	-1.000000e+00	nan
ENSMUSG00000089289.1	Gm26021	nan	nan	0.000000	0.000000	-1.000000e+00	nan
ENSMUSG00000089290.1	Gm23207	nan	nan	0.000000	0.000000	-1.000000e+00	nan
ENSMUSG00000089291.1	Gm23208	nan	nan	0.000000	0.000000	-1.000000e+00	nan
ENSMUSG00000089292.1	Gm23209	nan	nan	0.000000	0.000000	-1.000000e+00	nan
ENSMUSG00000089293.1	Gm23210	nan	nan	0.000000	0.000000	-1.000000e+00	nan
ENSMUSG00000089294.1	Mir2139	nan	nan	0.000000	0.000000	-1.000000e+00	nan
ENSMUSG00000089296.1	Gm23205	nan	nan	0.000000	0.000000	-1.000000e+00	nan
ENSMUSG00000089297.1	Gm24634	nan	nan	0.000000	0.000000	-1.000000e+00	nan
ENSMUSG00000089298.1	Gm24636	nan	nan	0.000000	0.000000	-1.000000e+00	nan
ENSMUSG00000089299.1	Gm24637	nan	nan	0.000000	0.000000	-1.000000e+00	nan
ENSMUSG00000089301.1	Gm24841	nan	nan	0.000000	0.000000	-1.000000e+00	nan
ENSMUSG00000089302.1	Gm26208	nan	nan	0.000000	0.000000	-1.000000e+00	nan
ENSMUSG00000089304.1	Gm24844	nan	nan	0.000000	0.000000	-1.000000e+00	nan
ENSMUSG00000089305.1	Gm26210	nan	nan	0.000000	0.000000	-1.000000e+00	nan
ENSMUSG00000089306.1	Gm24842	nan	nan	0.000000	0.000000	-1.000000e+00	nan
ENSMUSG00000089335.1	Gm24348	nan	nan	0.000000	0.000000	-1.000000e+00	nan
ENSMUSG00000089026.2	Gm25014	nan	nan	0.000000	0.000000	-1.000000e+00	nan
ENSMUSG00000089025.1	Gm25015	nan	nan	0.000000	0.000000	-1.000000e+00	nan
ENSMUSG00000089024.1	Gm25016	nan	nan	0.000000	0.000000	-1.000000e+00	nan
ENSMUSG00000088735.1	Gm23897	nan	nan	0.000000	0.000000	-1.000000e+00	nan
ENSMUSG00000088736.1	Gm23898	nan	nan	0.000000	0.000000	-1.000000e+00	nan
ENSMUSG00000088737.1	Gm23899	nan	nan	0.000000	0.000000	-1.000000e+00	nan
ENSMUSG00000088738.2	Gm27579	nan	nan	0.000000	0.000000	-1.000000e+00	nan
ENSMUSG00000088739.1	Gm23891	nan	nan	0.000000	0.000000	-1.000000e+00	nan
ENSMUSG00000088740.1	Gm23220	nan	nan	0.000000	0.000000	-1.000000e+00	nan
ENSMUSG00000088742.1	Gm23222	nan	nan	0.000000	0.000000	-1.000000e+00	nan
ENSMUSG00000088734.1	Gm23896	nan	nan	0.000000	0.000000	-1.000000e+00	nan
ENSMUSG00000088743.1	Gm23221	nan	nan	0.000000	0.000000	-1.000000e+00	nan
ENSMUSG00000088746.1	Gm23225	nan	nan	0.000000	0.000000	-1.000000e+00	nan
ENSMUSG00000088747.1	Gm23224	nan	nan	0.000000	0.000000	-1.000000e+00	nan
ENSMUSG00000088748.1	Gm23219	nan	nan	0.000000	0.000000	-1.000000e+00	nan
ENSMUSG00000088749.1	Gm23218	nan	nan	0.000000	0.000000	-1.000000e+00	nan
ENSMUSG00000088750.1	Gm24901	nan	nan	0.000000	0.000000	-1.000000e+00	nan
ENSMUSG00000088751.1	Gm24902	nan	nan	0.000000	0.000000	-1.000000e+00	nan
ENSMUSG00000088752.1	Mir1934	nan	nan	0.000000	0.000000	-1.000000e+00	nan
ENSMUSG00000088744.1	Gm23223	nan	nan	0.000000	0.000000	-1.000000e+00	nan
ENSMUSG00000088753.1	Gm24900	nan	nan	0.000000	0.000000	-1.000000e+00	nan
ENSMUSG00000088733.1	Gm23895	nan	nan	0.000000	0.000000	-1.000000e+00	nan
ENSMUSG00000088731.1	Gm23893	nan	nan	0.000000	0.000000	-1.000000e+00	nan
ENSMUSG00000088708.1	Gm25558	nan	nan	0.000000	0.000000	-1.000000e+00	nan
ENSMUSG00000088709.1	Gm25557	nan	nan	0.000000	0.000000	-1.000000e+00	nan
ENSMUSG00000088710.1	Gm22730	nan	nan	0.000000	0.000000	-1.000000e+00	nan
ENSMUSG00000088711.1	Gm22731	nan	nan	0.000000	0.000000	-1.000000e+00	nan
ENSMUSG00000088712.1	Gm22728	nan	nan	0.000000	0.000000	-1.000000e+00	nan
ENSMUSG00000088713.1	Gm22729	nan	nan	0.000000	0.000000	-1.000000e+00	nan
ENSMUSG00000088714.1	Gm22726	nan	nan	0.000000	0.000000	-1.000000e+00	nan
ENSMUSG00000088732.1	Gm23894	nan	nan	0.000000	0.000000	-1.000000e+00	nan
ENSMUSG00000088715.1	Gm22727	nan	nan	0.000000	0.000000	-1.000000e+00	nan
ENSMUSG00000088717.1	Gm22725	nan	nan	0.000000	0.000000	-1.000000e+00	nan
ENSMUSG00000088718.1	Gm22732	nan	nan	0.000000	0.000000	-1.000000e+00	nan
ENSMUSG00000088719.1	Gm22733	nan	nan	0.000000	0.000000	-1.000000e+00	nan
ENSMUSG00000088721.2	Gm22212	nan	nan	0.000000	0.000000	-1.000000e+00	nan
ENSMUSG00000088722.1	Gm22211	nan	nan	0.000000	0.000000	-1.000000e+00	nan
ENSMUSG00000088726.1	Gm22210	nan	nan	0.000000	0.000000	-1.000000e+00	nan
ENSMUSG00000088730.1	Gm23892	nan	nan	0.000000	0.000000	-1.000000e+00	nan
ENSMUSG00000088716.1	Gm22724	nan	nan	0.000000	0.000000	-1.000000e+00	nan
ENSMUSG00000088754.1	Gm24905	nan	nan	0.000000	0.000000	-1.000000e+00	nan
ENSMUSG00000088756.1	Gm24903	nan	nan	0.000000	0.000000	-1.000000e+00	nan
ENSMUSG00000088758.1	Gm24898	nan	nan	0.000000	0.000000	-1.000000e+00	nan
ENSMUSG00000088789.1	Scarna13	nan	nan	0.000000	0.000000	-1.000000e+00	nan
ENSMUSG00000088790.1	Gm22541	nan	nan	0.000000	0.000000	-1.000000e+00	nan
ENSMUSG00000088791.1	Gm22542	nan	nan	0.000000	0.000000	-1.000000e+00	nan
ENSMUSG00000088792.1	Gm22539	nan	nan	0.000000	0.000000	-1.000000e+00	nan
ENSMUSG00000088793.1	Gm22540	nan	nan	0.000000	0.000000	-1.000000e+00	nan
ENSMUSG00000088794.1	Gm22538	nan	nan	0.000000	0.000000	-1.000000e+00	nan
ENSMUSG00000088796.1	Gm22536	nan	nan	0.000000	0.000000	-1.000000e+00	nan
ENSMUSG00000088787.1	Gm25371	nan	nan	0.000000	0.000000	-1.000000e+00	nan
ENSMUSG00000088797.1	Gm22537	nan	nan	0.000000	0.000000	-1.000000e+00	nan
ENSMUSG00000088799.1	Gm22535	nan	nan	0.000000	0.000000	-1.000000e+00	nan
ENSMUSG00000088800.1	Gm24075	nan	nan	0.000000	0.000000	-1.000000e+00	nan
ENSMUSG00000088802.1	Gm24073	nan	nan	0.000000	0.000000	-1.000000e+00	nan
ENSMUSG00000088803.1	Gm24074	nan	nan	0.000000	0.000000	-1.000000e+00	nan
ENSMUSG00000088804.1	Gm24076	nan	nan	0.000000	0.000000	-1.000000e+00	nan
ENSMUSG00000088808.1	Gm24077	nan	nan	0.000000	0.000000	-1.000000e+00	nan
ENSMUSG00000088809.1	Gm24078	nan	nan	0.000000	0.000000	-1.000000e+00	nan
ENSMUSG00000088798.1	Gm22534	nan	nan	0.000000	0.000000	-1.000000e+00	nan
ENSMUSG00000088786.1	Gm25372	nan	nan	0.000000	0.000000	-1.000000e+00	nan
ENSMUSG00000088784.1	Gm25370	nan	nan	0.000000	0.000000	-1.000000e+00	nan
ENSMUSG00000088783.1	Gm25374	nan	nan	0.000000	0.000000	-1.000000e+00	nan
ENSMUSG00000088760.1	Gm24393	nan	nan	0.000000	0.000000	-1.000000e+00	nan
ENSMUSG00000088761.1	Gm24392	nan	nan	0.000000	0.000000	-1.000000e+00	nan
ENSMUSG00000088763.1	Gm24391	nan	nan	0.000000	0.000000	-1.000000e+00	nan
ENSMUSG00000088764.1	Gm24395	nan	nan	0.000000	0.000000	-1.000000e+00	nan
ENSMUSG00000088766.1	Gm24394	nan	nan	0.000000	0.000000	-1.000000e+00	nan
ENSMUSG00000088767.1	Gm22636	nan	nan	0.000000	0.000000	-1.000000e+00	nan
ENSMUSG00000088768.1	Gm25494	nan	nan	0.000000	0.000000	-1.000000e+00	nan
ENSMUSG00000088769.1	Gm22637	nan	nan	0.000000	0.000000	-1.000000e+00	nan
ENSMUSG00000088772.1	Gm26040	nan	nan	0.000000	0.000000	-1.000000e+00	nan
ENSMUSG00000088773.1	Gm26041	nan	nan	0.000000	0.000000	-1.000000e+00	nan
ENSMUSG00000088774.1	Gm26036	nan	nan	0.000000	0.000000	-1.000000e+00	nan
ENSMUSG00000088775.1	Gm26037	nan	nan	0.000000	0.000000	-1.000000e+00	nan
ENSMUSG00000088776.1	Gm26038	nan	nan	0.000000	0.000000	-1.000000e+00	nan
ENSMUSG00000088777.1	Gm26039	nan	nan	0.000000	0.000000	-1.000000e+00	nan
ENSMUSG00000088779.1	Gm26034	nan	nan	0.000000	0.000000	-1.000000e+00	nan
ENSMUSG00000088781.1	Gm25373	nan	nan	0.000000	0.000000	-1.000000e+00	nan
ENSMUSG00000088782.1	Gm25375	nan	nan	0.000000	0.000000	-1.000000e+00	nan
ENSMUSG00000088707.1	Gm25551	nan	nan	0.000000	0.000000	-1.000000e+00	nan
ENSMUSG00000088810.1	Gm22382	nan	nan	0.000000	0.000000	-1.000000e+00	nan
ENSMUSG00000088706.1	Gm25552	nan	nan	0.000000	0.000000	-1.000000e+00	nan
ENSMUSG00000088704.1	Gm25550	nan	nan	0.000000	0.000000	-1.000000e+00	nan
ENSMUSG00000088630.1	Gm22312	nan	nan	0.000000	0.000000	-1.000000e+00	nan
ENSMUSG00000088631.1	Gm22311	nan	nan	0.000000	0.000000	-1.000000e+00	nan
ENSMUSG00000088632.1	Gm22314	nan	nan	0.000000	0.000000	-1.000000e+00	nan
ENSMUSG00000088633.1	Gm22313	nan	nan	0.000000	0.000000	-1.000000e+00	nan
ENSMUSG00000088634.1	Gm24958	nan	nan	0.000000	0.000000	-1.000000e+00	nan
ENSMUSG00000088635.1	Gm22315	nan	nan	0.000000	0.000000	-1.000000e+00	nan
ENSMUSG00000088637.1	Gm22316	nan	nan	0.000000	0.000000	-1.000000e+00	nan
ENSMUSG00000088629.1	Gm23030	nan	nan	0.000000	0.000000	-1.000000e+00	nan
ENSMUSG00000088638.1	Gm25846	nan	nan	0.000000	0.000000	-1.000000e+00	nan
ENSMUSG00000088640.1	Gm26482	nan	nan	0.000000	0.000000	-1.000000e+00	nan
ENSMUSG00000088641.1	Gm26483	nan	nan	0.000000	0.000000	-1.000000e+00	nan
ENSMUSG00000088643.1	Gm26484	nan	nan	0.000000	0.000000	-1.000000e+00	nan
ENSMUSG00000088644.1	Gm26485	nan	nan	0.000000	0.000000	-1.000000e+00	nan
ENSMUSG00000088646.1	Gm26486	nan	nan	0.000000	0.000000	-1.000000e+00	nan
ENSMUSG00000088647.1	Gm26487	nan	nan	0.000000	0.000000	-1.000000e+00	nan
ENSMUSG00000088649.1	Gm26262	nan	nan	0.000000	0.000000	-1.000000e+00	nan
ENSMUSG00000088639.1	Mir1955	nan	nan	0.000000	0.000000	-1.000000e+00	nan
ENSMUSG00000088651.1	Gm24853	nan	nan	0.000000	0.000000	-1.000000e+00	nan
ENSMUSG00000088628.1	Gm23315	nan	nan	0.000000	0.000000	-1.000000e+00	nan
ENSMUSG00000088625.1	Gm23318	nan	nan	0.000000	0.000000	-1.000000e+00	nan
ENSMUSG00000088603.1	Gm24192	nan	nan	0.000000	0.000000	-1.000000e+00	nan
ENSMUSG00000088605.1	Gm24188	nan	nan	0.000000	0.000000	-1.000000e+00	nan
ENSMUSG00000088606.1	Mir1951	nan	nan	0.000000	0.000000	-1.000000e+00	nan
ENSMUSG00000088608.1	Gm24186	nan	nan	0.000000	0.000000	-1.000000e+00	nan
ENSMUSG00000088609.1	Gm24187	nan	nan	0.000000	0.000000	-1.000000e+00	nan
ENSMUSG00000088611.1	Gm22483	nan	nan	0.000000	0.000000	-1.000000e+00	nan
ENSMUSG00000088614.1	Gm26001	nan	nan	0.000000	0.000000	-1.000000e+00	nan
ENSMUSG00000088627.1	Gm23035	nan	nan	0.000000	0.000000	-1.000000e+00	nan
ENSMUSG00000088615.1	Gm22485	nan	nan	0.000000	0.000000	-1.000000e+00	nan
ENSMUSG00000088617.1	Gm22484	nan	nan	0.000000	0.000000	-1.000000e+00	nan
ENSMUSG00000088618.1	Gm24808	nan	nan	0.000000	0.000000	-1.000000e+00	nan
ENSMUSG00000088620.1	Gm23032	nan	nan	0.000000	0.000000	-1.000000e+00	nan
ENSMUSG00000088621.1	Gm23033	nan	nan	0.000000	0.000000	-1.000000e+00	nan
ENSMUSG00000088622.1	Gm23316	nan	nan	0.000000	0.000000	-1.000000e+00	nan
ENSMUSG00000088623.1	Gm23031	nan	nan	0.000000	0.000000	-1.000000e+00	nan
ENSMUSG00000088624.1	Gm23317	nan	nan	0.000000	0.000000	-1.000000e+00	nan
ENSMUSG00000088616.1	Gm26000	nan	nan	0.000000	0.000000	-1.000000e+00	nan
ENSMUSG00000088653.1	Gm24851	nan	nan	0.000000	0.000000	-1.000000e+00	nan
ENSMUSG00000088654.1	Gm24850	nan	nan	0.000000	0.000000	-1.000000e+00	nan
ENSMUSG00000088656.1	Gm24848	nan	nan	0.000000	0.000000	-1.000000e+00	nan
ENSMUSG00000088685.1	Gm23995	nan	nan	0.000000	0.000000	-1.000000e+00	nan
ENSMUSG00000088686.1	Gm24857	nan	nan	0.000000	0.000000	-1.000000e+00	nan
ENSMUSG00000088687.1	Gm23996	nan	nan	0.000000	0.000000	-1.000000e+00	nan
ENSMUSG00000088688.1	Gm24000	nan	nan	0.000000	0.000000	-1.000000e+00	nan
ENSMUSG00000088689.1	Scarna17	nan	nan	0.000000	0.000000	-1.000000e+00	nan
ENSMUSG00000088691.1	Gm22331	nan	nan	0.000000	0.000000	-1.000000e+00	nan
ENSMUSG00000088692.1	Gm23838	nan	nan	0.000000	0.000000	-1.000000e+00	nan
ENSMUSG00000088684.1	Gm23994	nan	nan	0.000000	0.000000	-1.000000e+00	nan
ENSMUSG00000088693.1	Gm22330	nan	nan	0.000000	0.000000	-1.000000e+00	nan
ENSMUSG00000088696.1	Gm22333	nan	nan	0.000000	0.000000	-1.000000e+00	nan
ENSMUSG00000088697.1	Gm22332	nan	nan	0.000000	0.000000	-1.000000e+00	nan
ENSMUSG00000088699.1	Gm22328	nan	nan	0.000000	0.000000	-1.000000e+00	nan
ENSMUSG00000088700.1	Gm25554	nan	nan	0.000000	0.000000	-1.000000e+00	nan
ENSMUSG00000088701.1	Gm25553	nan	nan	0.000000	0.000000	-1.000000e+00	nan
ENSMUSG00000088702.1	Gm25556	nan	nan	0.000000	0.000000	-1.000000e+00	nan
ENSMUSG00000088703.1	Gm25555	nan	nan	0.000000	0.000000	-1.000000e+00	nan
ENSMUSG00000088695.1	Gm22334	nan	nan	0.000000	0.000000	-1.000000e+00	nan
ENSMUSG00000088683.1	Gm24858	nan	nan	0.000000	0.000000	-1.000000e+00	nan
ENSMUSG00000088682.1	Gm23999	nan	nan	0.000000	0.000000	-1.000000e+00	nan
ENSMUSG00000088680.1	Gm23997	nan	nan	0.000000	0.000000	-1.000000e+00	nan
ENSMUSG00000088657.1	Gm24847	nan	nan	0.000000	0.000000	-1.000000e+00	nan
ENSMUSG00000088658.1	Gm24846	nan	nan	0.000000	0.000000	-1.000000e+00	nan
ENSMUSG00000088659.1	Gm24845	nan	nan	0.000000	0.000000	-1.000000e+00	nan
ENSMUSG00000088660.1	Gm25333	nan	nan	0.000000	0.000000	-1.000000e+00	nan
ENSMUSG00000088661.1	Gm25334	nan	nan	0.000000	0.000000	-1.000000e+00	nan
ENSMUSG00000088663.1	Gm25332	nan	nan	0.000000	0.000000	-1.000000e+00	nan
ENSMUSG00000088666.1	Gm25329	nan	nan	0.000000	0.000000	-1.000000e+00	nan
ENSMUSG00000088668.1	Gm25335	nan	nan	0.000000	0.000000	-1.000000e+00	nan
ENSMUSG00000088669.1	Gm25336	nan	nan	0.000000	0.000000	-1.000000e+00	nan
ENSMUSG00000088670.1	Gm23663	nan	nan	0.000000	0.000000	-1.000000e+00	nan
ENSMUSG00000088671.1	Gm23662	nan	nan	0.000000	0.000000	-1.000000e+00	nan
ENSMUSG00000088672.1	Gm23664	nan	nan	0.000000	0.000000	-1.000000e+00	nan
ENSMUSG00000088674.1	Gm22803	nan	nan	0.000000	0.000000	-1.000000e+00	nan
ENSMUSG00000088675.1	Rprl1	nan	nan	0.000000	0.000000	-1.000000e+00	nan
ENSMUSG00000088677.1	Gm22804	nan	nan	0.000000	0.000000	-1.000000e+00	nan
ENSMUSG00000088678.1	Gm23666	nan	nan	0.000000	0.000000	-1.000000e+00	nan
ENSMUSG00000088679.1	Gm23665	nan	nan	0.000000	0.000000	-1.000000e+00	nan
ENSMUSG00000088705.1	Gm25549	nan	nan	0.000000	0.000000	-1.000000e+00	nan
ENSMUSG00000089444.1	Gm22531	nan	nan	0.000000	0.000000	-1.000000e+00	nan
ENSMUSG00000088811.1	Gm22381	nan	nan	0.000000	0.000000	-1.000000e+00	nan
ENSMUSG00000088813.1	Gm22383	nan	nan	0.000000	0.000000	-1.000000e+00	nan
ENSMUSG00000088951.1	Gm24940	nan	nan	0.000000	0.000000	-1.000000e+00	nan
ENSMUSG00000088953.1	Gm24942	nan	nan	0.000000	0.000000	-1.000000e+00	nan
ENSMUSG00000088954.1	Gm24943	nan	nan	0.000000	0.000000	-1.000000e+00	nan
ENSMUSG00000088955.1	Gm24944	nan	nan	0.000000	0.000000	-1.000000e+00	nan
ENSMUSG00000088956.1	Gm24945	nan	nan	0.000000	0.000000	-1.000000e+00	nan
ENSMUSG00000088957.1	Gm24946	nan	nan	0.000000	0.000000	-1.000000e+00	nan
ENSMUSG00000088958.1	Scarna8	nan	nan	0.000000	0.000000	-1.000000e+00	nan
ENSMUSG00000088950.1	Gm24939	nan	nan	0.000000	0.000000	-1.000000e+00	nan
ENSMUSG00000088959.1	Gm24947	nan	nan	0.000000	0.000000	-1.000000e+00	nan
ENSMUSG00000088961.1	Gm22089	nan	nan	0.000000	0.000000	-1.000000e+00	nan
ENSMUSG00000088964.1	Gm22087	nan	nan	0.000000	0.000000	-1.000000e+00	nan
ENSMUSG00000088966.1	Gm22088	nan	nan	0.000000	0.000000	-1.000000e+00	nan
ENSMUSG00000088969.1	Gm22085	nan	nan	0.000000	0.000000	-1.000000e+00	nan
ENSMUSG00000088970.1	Gm23763	nan	nan	0.000000	0.000000	-1.000000e+00	nan
ENSMUSG00000088971.1	Gm23764	nan	nan	0.000000	0.000000	-1.000000e+00	nan
ENSMUSG00000088972.2	Gm23761	nan	nan	0.000000	0.000000	-1.000000e+00	nan
ENSMUSG00000088960.1	Gm22090	nan	nan	0.000000	0.000000	-1.000000e+00	nan
ENSMUSG00000088973.1	Gm23762	nan	nan	0.000000	0.000000	-1.000000e+00	nan
ENSMUSG00000088949.1	Gm24931	nan	nan	0.000000	0.000000	-1.000000e+00	nan
ENSMUSG00000088947.1	Gm23257	nan	nan	0.000000	0.000000	-1.000000e+00	nan
ENSMUSG00000088924.1	Gm24298	nan	nan	0.000000	0.000000	-1.000000e+00	nan
ENSMUSG00000088925.1	Gm24297	nan	nan	0.000000	0.000000	-1.000000e+00	nan
ENSMUSG00000088926.1	Gm22687	nan	nan	0.000000	0.000000	-1.000000e+00	nan
ENSMUSG00000088928.1	Gm25898	nan	nan	0.000000	0.000000	-1.000000e+00	nan
ENSMUSG00000088930.1	Gm25921	nan	nan	0.000000	0.000000	-1.000000e+00	nan
ENSMUSG00000088932.1	Gm25920	nan	nan	0.000000	0.000000	-1.000000e+00	nan
ENSMUSG00000088933.1	Gm22983	nan	nan	0.000000	0.000000	-1.000000e+00	nan
ENSMUSG00000088948.1	Gm23262	nan	nan	0.000000	0.000000	-1.000000e+00	nan
ENSMUSG00000088935.1	Gm25924	nan	nan	0.000000	0.000000	-1.000000e+00	nan
ENSMUSG00000088938.1	Gm22989	nan	nan	0.000000	0.000000	-1.000000e+00	nan
ENSMUSG00000088939.1	Gm25925	nan	nan	0.000000	0.000000	-1.000000e+00	nan
ENSMUSG00000088940.1	Gm24930	nan	nan	0.000000	0.000000	-1.000000e+00	nan
ENSMUSG00000088941.1	Gm23261	nan	nan	0.000000	0.000000	-1.000000e+00	nan
ENSMUSG00000088942.1	Gm23260	nan	nan	0.000000	0.000000	-1.000000e+00	nan
ENSMUSG00000088943.1	Gm23259	nan	nan	0.000000	0.000000	-1.000000e+00	nan
ENSMUSG00000088944.1	Gm23258	nan	nan	0.000000	0.000000	-1.000000e+00	nan
ENSMUSG00000088937.1	Gm25923	nan	nan	0.000000	0.000000	-1.000000e+00	nan
ENSMUSG00000088975.1	Gm23760	nan	nan	0.000000	0.000000	-1.000000e+00	nan
ENSMUSG00000088976.1	Gm23759	nan	nan	0.000000	0.000000	-1.000000e+00	nan
ENSMUSG00000088979.1	Gm23758	nan	nan	0.000000	0.000000	-1.000000e+00	nan
ENSMUSG00000089002.1	Gm23855	nan	nan	0.000000	0.000000	-1.000000e+00	nan
ENSMUSG00000089003.1	Gm23854	nan	nan	0.000000	0.000000	-1.000000e+00	nan
ENSMUSG00000089004.1	Gm23857	nan	nan	0.000000	0.000000	-1.000000e+00	nan
ENSMUSG00000089005.1	Gm23856	nan	nan	0.000000	0.000000	-1.000000e+00	nan
ENSMUSG00000089007.1	Gm23877	nan	nan	0.000000	0.000000	-1.000000e+00	nan
ENSMUSG00000089008.1	Gm23859	nan	nan	0.000000	0.000000	-1.000000e+00	nan
ENSMUSG00000089009.1	Gm23858	nan	nan	0.000000	0.000000	-1.000000e+00	nan
ENSMUSG00000089001.1	Gm23852	nan	nan	0.000000	0.000000	-1.000000e+00	nan
ENSMUSG00000089011.1	Gm24879	nan	nan	0.000000	0.000000	-1.000000e+00	nan
ENSMUSG00000089015.1	Gm24996	nan	nan	0.000000	0.000000	-1.000000e+00	nan
ENSMUSG00000089016.1	Gm24883	nan	nan	0.000000	0.000000	-1.000000e+00	nan
ENSMUSG00000089017.1	Gm25519	nan	nan	0.000000	0.000000	-1.000000e+00	nan
ENSMUSG00000089018.1	Gm25521	nan	nan	0.000000	0.000000	-1.000000e+00	nan
ENSMUSG00000089019.1	Gm25522	nan	nan	0.000000	0.000000	-1.000000e+00	nan
ENSMUSG00000089021.1	Gm25012	nan	nan	0.000000	0.000000	-1.000000e+00	nan
ENSMUSG00000089023.1	Gm25011	nan	nan	0.000000	0.000000	-1.000000e+00	nan
ENSMUSG00000089014.1	Gm25520	nan	nan	0.000000	0.000000	-1.000000e+00	nan
ENSMUSG00000089000.1	Gm23853	nan	nan	0.000000	0.000000	-1.000000e+00	nan
ENSMUSG00000088999.1	Gm22763	nan	nan	0.000000	0.000000	-1.000000e+00	nan
ENSMUSG00000088997.1	Gm22766	nan	nan	0.000000	0.000000	-1.000000e+00	nan
ENSMUSG00000088980.1	Mir669m-2	nan	nan	0.000000	0.000000	-1.000000e+00	nan
ENSMUSG00000088981.1	Gm25601	nan	nan	0.000000	0.000000	-1.000000e+00	nan
ENSMUSG00000088982.1	Gm25600	nan	nan	0.000000	0.000000	-1.000000e+00	nan
ENSMUSG00000088983.1	Mir1952	nan	nan	0.000000	0.000000	-1.000000e+00	nan
ENSMUSG00000088984.1	Gm25604	nan	nan	0.000000	0.000000	-1.000000e+00	nan
ENSMUSG00000088985.1	Mir1946a	nan	nan	0.000000	0.000000	-1.000000e+00	nan
ENSMUSG00000088986.1	Gm25603	nan	nan	0.000000	0.000000	-1.000000e+00	nan
ENSMUSG00000088987.1	Gm25602	nan	nan	0.000000	0.000000	-1.000000e+00	nan
ENSMUSG00000088988.1	Gm25606	nan	nan	0.000000	0.000000	-1.000000e+00	nan
ENSMUSG00000088989.1	Gm25605	nan	nan	0.000000	0.000000	-1.000000e+00	nan
ENSMUSG00000088990.1	Gm22767	nan	nan	0.000000	0.000000	-1.000000e+00	nan
ENSMUSG00000088991.1	Gm22768	nan	nan	0.000000	0.000000	-1.000000e+00	nan
ENSMUSG00000088992.1	Gm22769	nan	nan	0.000000	0.000000	-1.000000e+00	nan
ENSMUSG00000088993.1	Gm22770	nan	nan	0.000000	0.000000	-1.000000e+00	nan
ENSMUSG00000088994.1	Gm23046	nan	nan	0.000000	0.000000	-1.000000e+00	nan
ENSMUSG00000088995.1	Gm22764	nan	nan	0.000000	0.000000	-1.000000e+00	nan
ENSMUSG00000088996.2	Gm22765	nan	nan	0.000000	0.000000	-1.000000e+00	nan
ENSMUSG00000088923.1	Gm24295	nan	nan	0.000000	0.000000	-1.000000e+00	nan
ENSMUSG00000088812.1	Gm22384	nan	nan	0.000000	0.000000	-1.000000e+00	nan
ENSMUSG00000088922.1	Gm24296	nan	nan	0.000000	0.000000	-1.000000e+00	nan
ENSMUSG00000088918.1	Gm22612	nan	nan	0.000000	0.000000	-1.000000e+00	nan
ENSMUSG00000088845.1	Gm26355	nan	nan	0.000000	0.000000	-1.000000e+00	nan
ENSMUSG00000088846.1	Gm26354	nan	nan	0.000000	0.000000	-1.000000e+00	nan
ENSMUSG00000088848.1	Gm26352	nan	nan	0.000000	0.000000	-1.000000e+00	nan
ENSMUSG00000088850.1	Gm24729	nan	nan	0.000000	0.000000	-1.000000e+00	nan
ENSMUSG00000088851.1	Gm24728	nan	nan	0.000000	0.000000	-1.000000e+00	nan
ENSMUSG00000088852.1	Gm24731	nan	nan	0.000000	0.000000	-1.000000e+00	nan
ENSMUSG00000088853.1	Gm24730	nan	nan	0.000000	0.000000	-1.000000e+00	nan
ENSMUSG00000088843.1	Gm26357	nan	nan	0.000000	0.000000	-1.000000e+00	nan
ENSMUSG00000088854.1	Gm24725	nan	nan	0.000000	0.000000	-1.000000e+00	nan
ENSMUSG00000088857.1	Gm24726	nan	nan	0.000000	0.000000	-1.000000e+00	nan
ENSMUSG00000088858.1	Gm24723	nan	nan	0.000000	0.000000	-1.000000e+00	nan
ENSMUSG00000088860.1	Mir1947	nan	nan	0.000000	0.000000	-1.000000e+00	nan
ENSMUSG00000088861.1	Gm23065	nan	nan	0.000000	0.000000	-1.000000e+00	nan
ENSMUSG00000088862.1	Gm23066	nan	nan	0.000000	0.000000	-1.000000e+00	nan
ENSMUSG00000088863.1	Gm23067	nan	nan	0.000000	0.000000	-1.000000e+00	nan
ENSMUSG00000088864.1	Gm23068	nan	nan	0.000000	0.000000	-1.000000e+00	nan
ENSMUSG00000088856.1	Gm24727	nan	nan	0.000000	0.000000	-1.000000e+00	nan
ENSMUSG00000088865.1	Gm23069	nan	nan	0.000000	0.000000	-1.000000e+00	nan
ENSMUSG00000088842.1	Gm26356	nan	nan	0.000000	0.000000	-1.000000e+00	nan
ENSMUSG00000088839.2	Gm27510	nan	nan	0.000000	0.000000	-1.000000e+00	nan
ENSMUSG00000088814.1	Gm22385	nan	nan	0.000000	0.000000	-1.000000e+00	nan
ENSMUSG00000088816.1	Gm22387	nan	nan	0.000000	0.000000	-1.000000e+00	nan
ENSMUSG00000088817.1	Gm22386	nan	nan	0.000000	0.000000	-1.000000e+00	nan
ENSMUSG00000088818.1	Gm22389	nan	nan	0.000000	0.000000	-1.000000e+00	nan
ENSMUSG00000088819.1	Gm22388	nan	nan	0.000000	0.000000	-1.000000e+00	nan
ENSMUSG00000088820.1	Gm25224	nan	nan	0.000000	0.000000	-1.000000e+00	nan
ENSMUSG00000088822.1	Gm25225	nan	nan	0.000000	0.000000	-1.000000e+00	nan
ENSMUSG00000088840.1	Gm26358	nan	nan	0.000000	0.000000	-1.000000e+00	nan
ENSMUSG00000088823.1	Gm25226	nan	nan	0.000000	0.000000	-1.000000e+00	nan
ENSMUSG00000088825.1	Gm25223	nan	nan	0.000000	0.000000	-1.000000e+00	nan
ENSMUSG00000088829.1	Gm25227	nan	nan	0.000000	0.000000	-1.000000e+00	nan
ENSMUSG00000088830.1	Gm23545	nan	nan	0.000000	0.000000	-1.000000e+00	nan
ENSMUSG00000088832.1	Gm23543	nan	nan	0.000000	0.000000	-1.000000e+00	nan
ENSMUSG00000088833.1	Gm23542	nan	nan	0.000000	0.000000	-1.000000e+00	nan
ENSMUSG00000088835.1	Gm23547	nan	nan	0.000000	0.000000	-1.000000e+00	nan
ENSMUSG00000088836.1	Gm23546	nan	nan	0.000000	0.000000	-1.000000e+00	nan
ENSMUSG00000088824.1	Gm25222	nan	nan	0.000000	0.000000	-1.000000e+00	nan
ENSMUSG00000088867.1	Gm23071	nan	nan	0.000000	0.000000	-1.000000e+00	nan
ENSMUSG00000088868.1	Gm23072	nan	nan	0.000000	0.000000	-1.000000e+00	nan
ENSMUSG00000088870.1	Gm25866	nan	nan	0.000000	0.000000	-1.000000e+00	nan
ENSMUSG00000088900.1	Gm25436	nan	nan	0.000000	0.000000	-1.000000e+00	nan
ENSMUSG00000088901.1	Mir1943	nan	nan	0.000000	0.000000	-1.000000e+00	nan
ENSMUSG00000088902.1	Gm25435	nan	nan	0.000000	0.000000	-1.000000e+00	nan
ENSMUSG00000088903.1	Gm25434	nan	nan	0.000000	0.000000	-1.000000e+00	nan
ENSMUSG00000088904.1	Gm25440	nan	nan	0.000000	0.000000	-1.000000e+00	nan
ENSMUSG00000088905.1	Gm25439	nan	nan	0.000000	0.000000	-1.000000e+00	nan
ENSMUSG00000088906.1	Gm25438	nan	nan	0.000000	0.000000	-1.000000e+00	nan
ENSMUSG00000088898.1	Gm22515	nan	nan	0.000000	0.000000	-1.000000e+00	nan
ENSMUSG00000088907.1	Gm25437	nan	nan	0.000000	0.000000	-1.000000e+00	nan
ENSMUSG00000088909.1	Gm25432	nan	nan	0.000000	0.000000	-1.000000e+00	nan
ENSMUSG00000088910.1	Gm22608	nan	nan	0.000000	0.000000	-1.000000e+00	nan
ENSMUSG00000088911.1	Gm22609	nan	nan	0.000000	0.000000	-1.000000e+00	nan
ENSMUSG00000088913.1	Gm22611	nan	nan	0.000000	0.000000	-1.000000e+00	nan
ENSMUSG00000088914.1	Gm22605	nan	nan	0.000000	0.000000	-1.000000e+00	nan
ENSMUSG00000088915.1	Gm22606	nan	nan	0.000000	0.000000	-1.000000e+00	nan
ENSMUSG00000088916.1	Gm22607	nan	nan	0.000000	0.000000	-1.000000e+00	nan
ENSMUSG00000088908.1	Gm25433	nan	nan	0.000000	0.000000	-1.000000e+00	nan
ENSMUSG00000088897.1	Gm22521	nan	nan	0.000000	0.000000	-1.000000e+00	nan
ENSMUSG00000088896.1	Gm22522	nan	nan	0.000000	0.000000	-1.000000e+00	nan
ENSMUSG00000088895.1	Gm22519	nan	nan	0.000000	0.000000	-1.000000e+00	nan
ENSMUSG00000088872.1	Gm25865	nan	nan	0.000000	0.000000	-1.000000e+00	nan
ENSMUSG00000088873.1	Gm25864	nan	nan	0.000000	0.000000	-1.000000e+00	nan
ENSMUSG00000088874.1	Gm25863	nan	nan	0.000000	0.000000	-1.000000e+00	nan
ENSMUSG00000088875.1	Gm25862	nan	nan	0.000000	0.000000	-1.000000e+00	nan
ENSMUSG00000088876.1	Gm25861	nan	nan	0.000000	0.000000	-1.000000e+00	nan
ENSMUSG00000088877.1	Gm25860	nan	nan	0.000000	0.000000	-1.000000e+00	nan
ENSMUSG00000088878.1	Gm25868	nan	nan	0.000000	0.000000	-1.000000e+00	nan
ENSMUSG00000088880.1	Gm24213	nan	nan	0.000000	0.000000	-1.000000e+00	nan
ENSMUSG00000088883.1	Gm24212	nan	nan	0.000000	0.000000	-1.000000e+00	nan
ENSMUSG00000088884.1	Gm24216	nan	nan	0.000000	0.000000	-1.000000e+00	nan
ENSMUSG00000088885.1	Gm24217	nan	nan	0.000000	0.000000	-1.000000e+00	nan
ENSMUSG00000088888.1	Gm24210	nan	nan	0.000000	0.000000	-1.000000e+00	nan
ENSMUSG00000088889.1	Gm24211	nan	nan	0.000000	0.000000	-1.000000e+00	nan
ENSMUSG00000088890.1	Gm22517	nan	nan	0.000000	0.000000	-1.000000e+00	nan
ENSMUSG00000088891.1	Gm22516	nan	nan	0.000000	0.000000	-1.000000e+00	nan
ENSMUSG00000088892.1	Gm22518	nan	nan	0.000000	0.000000	-1.000000e+00	nan
ENSMUSG00000088894.1	Gm22520	nan	nan	0.000000	0.000000	-1.000000e+00	nan
ENSMUSG00000088920.1	Gm24294	nan	nan	0.000000	0.000000	-1.000000e+00	nan
ENSMUSG00000089445.1	Gm22530	nan	nan	0.000000	0.000000	-1.000000e+00	nan
ENSMUSG00000089446.1	Gm22533	nan	nan	0.000000	0.000000	-1.000000e+00	nan
ENSMUSG00000089447.1	Gm22532	nan	nan	0.000000	0.000000	-1.000000e+00	nan
ENSMUSG00000090079.1	Gm15849	nan	nan	0.000000	0.000000	-1.000000e+00	nan
ENSMUSG00000090080.2	Gm15872	nan	nan	0.000000	0.000000	-1.000000e+00	nan
ENSMUSG00000090081.1	Gm16587	nan	nan	0.000000	0.000000	-1.000000e+00	nan
ENSMUSG00000090083.10	Rnf8	nan	nan	0.000000	0.000000	-1.000000e+00	nan
ENSMUSG00000090084.7	Srpx	nan	nan	0.000000	0.000000	-1.000000e+00	nan
ENSMUSG00000090086.7	AI480526	nan	nan	0.000000	0.000000	-1.000000e+00	nan
ENSMUSG00000090087.1	Gm15939	nan	nan	0.000000	0.000000	-1.000000e+00	nan
ENSMUSG00000090078.2	Gm16147	nan	nan	0.000000	0.000000	-1.000000e+00	nan
ENSMUSG00000090088.1	Gm15934	nan	nan	0.000000	0.000000	-1.000000e+00	nan
ENSMUSG00000090090.1	Mup-ps16	nan	nan	0.000000	0.000000	-1.000000e+00	nan
ENSMUSG00000090095.1	Rpl29-ps1	nan	nan	0.000000	0.000000	-1.000000e+00	nan
ENSMUSG00000090097.7	Gm13757	nan	nan	0.000000	0.000000	-1.000000e+00	nan
ENSMUSG00000090099.2	Gm8837	nan	nan	0.000000	0.000000	-1.000000e+00	nan
ENSMUSG00000090100.7	Ttbk2	nan	nan	0.000000	0.000000	-1.000000e+00	nan
ENSMUSG00000090101.1	Snhg9	nan	nan	0.000000	0.000000	-1.000000e+00	nan
ENSMUSG00000090102.1	Gm4985	nan	nan	0.000000	0.000000	-1.000000e+00	nan
ENSMUSG00000090089.3	Magea9-ps	nan	nan	0.000000	0.000000	-1.000000e+00	nan
ENSMUSG00000090103.1	Gm16094	nan	nan	0.000000	0.000000	-1.000000e+00	nan
ENSMUSG00000090077.9	Lime1	nan	nan	0.000000	0.000000	-1.000000e+00	nan
ENSMUSG00000090074.1	Gm6921	nan	nan	0.000000	0.000000	-1.000000e+00	nan
ENSMUSG00000090043.1	Gm16167	nan	nan	0.000000	0.000000	-1.000000e+00	nan
ENSMUSG00000090044.1	Gm16557	nan	nan	0.000000	0.000000	-1.000000e+00	nan
ENSMUSG00000090047.1	Gm16297	nan	nan	0.000000	0.000000	-1.000000e+00	nan
ENSMUSG00000090048.1	Runx2os3	nan	nan	0.000000	0.000000	-1.000000e+00	nan
ENSMUSG00000090050.1	Gm16339	nan	nan	0.000000	0.000000	-1.000000e+00	nan
ENSMUSG00000090051.1	Gm8194	nan	nan	0.000000	0.000000	-1.000000e+00	nan
ENSMUSG00000090054.1	Gm15629	nan	nan	0.000000	0.000000	-1.000000e+00	nan
ENSMUSG00000090075.1	Gm16251	nan	nan	0.000000	0.000000	-1.000000e+00	nan
ENSMUSG00000090057.1	Gm16333	nan	nan	0.000000	0.000000	-1.000000e+00	nan
ENSMUSG00000090062.1	Galnt6os	nan	nan	0.000000	0.000000	-1.000000e+00	nan
ENSMUSG00000090063.6	Dlx6os1	nan	nan	0.000000	0.000000	-1.000000e+00	nan
ENSMUSG00000090066.2	1110002E22Rik	nan	nan	0.000000	0.000000	-1.000000e+00	nan
ENSMUSG00000090067.1	Gm2976	nan	nan	0.000000	0.000000	-1.000000e+00	nan
ENSMUSG00000090070.1	Gm16577	nan	nan	0.000000	0.000000	-1.000000e+00	nan
ENSMUSG00000090071.4	Cdk5r2	nan	nan	0.000000	0.000000	-1.000000e+00	nan
ENSMUSG00000090073.1	Gm13538	nan	nan	0.000000	0.000000	-1.000000e+00	nan
ENSMUSG00000090059.3	Olfr1062	nan	nan	0.000000	0.000000	-1.000000e+00	nan
ENSMUSG00000090104.1	Slmapos2	nan	nan	0.000000	0.000000	-1.000000e+00	nan
ENSMUSG00000090105.1	Gm15890	nan	nan	0.000000	0.000000	-1.000000e+00	nan
ENSMUSG00000090106.1	Gm15838	nan	nan	0.000000	0.000000	-1.000000e+00	nan
ENSMUSG00000090137.8	Uba52	nan	nan	0.000000	0.000000	-1.000000e+00	nan
ENSMUSG00000090138.2	Gm3687	nan	nan	0.000000	0.000000	-1.000000e+00	nan
ENSMUSG00000090141.1	Gm614	nan	nan	0.000000	0.000000	-1.000000e+00	nan
ENSMUSG00000090142.2	Gm15795	nan	nan	0.000000	0.000000	-1.000000e+00	nan
ENSMUSG00000090145.7	Ugt1a6b	nan	nan	0.000000	0.000000	-1.000000e+00	nan
ENSMUSG00000090146.1	4930405H06Rik	nan	nan	0.000000	0.000000	-1.000000e+00	nan
ENSMUSG00000090147.1	Gm3329	nan	nan	0.000000	0.000000	-1.000000e+00	nan
ENSMUSG00000090136.4	Gm10177	nan	nan	0.000000	0.000000	-1.000000e+00	nan
ENSMUSG00000090150.8	Acad11	nan	nan	0.000000	0.000000	-1.000000e+00	nan
ENSMUSG00000090152.1	Gm16285	nan	nan	0.000000	0.000000	-1.000000e+00	nan
ENSMUSG00000090157.7	Gm16534	nan	nan	0.000000	0.000000	-1.000000e+00	nan
ENSMUSG00000090159.1	Gm8580	nan	nan	0.000000	0.000000	-1.000000e+00	nan
ENSMUSG00000090162.1	Gm6808	nan	nan	0.000000	0.000000	-1.000000e+00	nan
ENSMUSG00000090163.1	Gm16231	nan	nan	0.000000	0.000000	-1.000000e+00	nan
ENSMUSG00000090164.8	BC035044	nan	nan	0.000000	0.000000	-1.000000e+00	nan
ENSMUSG00000090165.8	Ugt1a10	nan	nan	0.000000	0.000000	-1.000000e+00	nan
ENSMUSG00000090151.1	Gm16043	nan	nan	0.000000	0.000000	-1.000000e+00	nan
ENSMUSG00000090135.1	Gm15809	nan	nan	0.000000	0.000000	-1.000000e+00	nan
ENSMUSG00000090132.2	Cypt2	nan	nan	0.000000	0.000000	-1.000000e+00	nan
ENSMUSG00000090131.1	Gm16162	nan	nan	0.000000	0.000000	-1.000000e+00	nan
ENSMUSG00000090107.1	Gm11492	nan	nan	0.000000	0.000000	-1.000000e+00	nan
ENSMUSG00000090108.1	Gm15717	nan	nan	0.000000	0.000000	-1.000000e+00	nan
ENSMUSG00000090109.1	Ear-ps10	nan	nan	0.000000	0.000000	-1.000000e+00	nan
ENSMUSG00000090111.1	Gm16584	nan	nan	0.000000	0.000000	-1.000000e+00	nan
ENSMUSG00000090113.7	Nhlrc4	nan	nan	0.000000	0.000000	-1.000000e+00	nan
ENSMUSG00000090114.1	Gm3076	nan	nan	0.000000	0.000000	-1.000000e+00	nan
ENSMUSG00000090116.1	Gm15680	nan	nan	0.000000	0.000000	-1.000000e+00	nan
ENSMUSG00000090118.1	Gm16163	nan	nan	0.000000	0.000000	-1.000000e+00	nan
ENSMUSG00000090119.1	Gm8185	nan	nan	0.000000	0.000000	-1.000000e+00	nan
ENSMUSG00000090120.1	A730090N16Rik	nan	nan	0.000000	0.000000	-1.000000e+00	nan
ENSMUSG00000090121.10	Abhd12b	nan	nan	0.000000	0.000000	-1.000000e+00	nan
ENSMUSG00000090122.3	Kcne1l	nan	nan	0.000000	0.000000	-1.000000e+00	nan
ENSMUSG00000090124.7	Ugt1a7c	nan	nan	0.000000	0.000000	-1.000000e+00	nan
ENSMUSG00000090125.3	Pou3f1	nan	nan	0.000000	0.000000	-1.000000e+00	nan
ENSMUSG00000090126.1	4930519F09Rik	nan	nan	0.000000	0.000000	-1.000000e+00	nan
ENSMUSG00000090128.1	Gm16038	nan	nan	0.000000	0.000000	-1.000000e+00	nan
ENSMUSG00000090129.8	Olfr287	nan	nan	0.000000	0.000000	-1.000000e+00	nan
ENSMUSG00000090042.1	Gm8550	nan	nan	0.000000	0.000000	-1.000000e+00	nan
ENSMUSG00000090166.2	Ear10	nan	nan	0.000000	0.000000	-1.000000e+00	nan
ENSMUSG00000090041.1	Gm16027	nan	nan	0.000000	0.000000	-1.000000e+00	nan
ENSMUSG00000090039.1	Gm15894	nan	nan	0.000000	0.000000	-1.000000e+00	nan
ENSMUSG00000089953.3	Rnf224	nan	nan	0.000000	0.000000	-1.000000e+00	nan
ENSMUSG00000089956.1	Gm16553	nan	nan	0.000000	0.000000	-1.000000e+00	nan
ENSMUSG00000089957.2	A830011K09Rik	nan	nan	0.000000	0.000000	-1.000000e+00	nan
ENSMUSG00000089958.1	Gm16165	nan	nan	0.000000	0.000000	-1.000000e+00	nan
ENSMUSG00000089960.1	Ugt1a1	nan	nan	0.000000	0.000000	-1.000000e+00	nan
ENSMUSG00000089961.1	Gm16567	nan	nan	0.000000	0.000000	-1.000000e+00	nan
ENSMUSG00000089963.3	Rhox11-ps3	nan	nan	0.000000	0.000000	-1.000000e+00	nan
ENSMUSG00000089952.1	4933413C19Rik	nan	nan	0.000000	0.000000	-1.000000e+00	nan
ENSMUSG00000089964.1	Gm16582	nan	nan	0.000000	0.000000	-1.000000e+00	nan
ENSMUSG00000089966.1	Gm16030	nan	nan	0.000000	0.000000	-1.000000e+00	nan
ENSMUSG00000089967.1	Gm16550	nan	nan	0.000000	0.000000	-1.000000e+00	nan
ENSMUSG00000089972.3	Gm16318	nan	nan	0.000000	0.000000	-1.000000e+00	nan
ENSMUSG00000089973.3	Vmn1r190-ps	nan	nan	0.000000	0.000000	-1.000000e+00	nan
ENSMUSG00000089975.2	Gm7420	nan	nan	0.000000	0.000000	-1.000000e+00	nan
ENSMUSG00000089976.1	Gm2389	nan	nan	0.000000	0.000000	-1.000000e+00	nan
ENSMUSG00000089978.1	Crb1-ps	nan	nan	0.000000	0.000000	-1.000000e+00	nan
ENSMUSG00000089965.1	Gm16236	nan	nan	0.000000	0.000000	-1.000000e+00	nan
ENSMUSG00000089979.1	Gm15954	nan	nan	0.000000	0.000000	-1.000000e+00	nan
ENSMUSG00000089951.8	Gm14435	nan	nan	0.000000	0.000000	-1.000000e+00	nan
ENSMUSG00000089949.1	Gm16137	nan	nan	0.000000	0.000000	-1.000000e+00	nan
ENSMUSG00000089926.1	Gm15734	nan	nan	0.000000	0.000000	-1.000000e+00	nan
ENSMUSG00000089927.1	Gm16539	nan	nan	0.000000	0.000000	-1.000000e+00	nan
ENSMUSG00000089929.1	Bcl2a1b	nan	nan	0.000000	0.000000	-1.000000e+00	nan
ENSMUSG00000089931.1	Gm8459	nan	nan	0.000000	0.000000	-1.000000e+00	nan
ENSMUSG00000089932.1	Gm16114	nan	nan	0.000000	0.000000	-1.000000e+00	nan
ENSMUSG00000089933.1	Gm16101	nan	nan	0.000000	0.000000	-1.000000e+00	nan
ENSMUSG00000089934.1	4930473D10Rik	nan	nan	0.000000	0.000000	-1.000000e+00	nan
ENSMUSG00000089950.2	Gm16215	nan	nan	0.000000	0.000000	-1.000000e+00	nan
ENSMUSG00000089935.1	Gm16343	nan	nan	0.000000	0.000000	-1.000000e+00	nan
ENSMUSG00000089937.1	Gm7281	nan	nan	0.000000	0.000000	-1.000000e+00	nan
ENSMUSG00000089938.1	Gm15744	nan	nan	0.000000	0.000000	-1.000000e+00	nan
ENSMUSG00000089942.9	Pira2	nan	nan	0.000000	0.000000	-1.000000e+00	nan
ENSMUSG00000089943.1	Ugt1a5	nan	nan	0.000000	0.000000	-1.000000e+00	nan
ENSMUSG00000089945.11	Pakap	nan	nan	0.000000	0.000000	-1.000000e+00	nan
ENSMUSG00000089947.1	Gm15509	nan	nan	0.000000	0.000000	-1.000000e+00	nan
ENSMUSG00000089948.1	Far2os1	nan	nan	0.000000	0.000000	-1.000000e+00	nan
ENSMUSG00000089936.1	Gm16199	nan	nan	0.000000	0.000000	-1.000000e+00	nan
ENSMUSG00000089983.1	2010320O07Rik	nan	nan	0.000000	0.000000	-1.000000e+00	nan
ENSMUSG00000089987.2	Gpx2-ps1	nan	nan	0.000000	0.000000	-1.000000e+00	nan
ENSMUSG00000089988.2	Gm16238	nan	nan	0.000000	0.000000	-1.000000e+00	nan
ENSMUSG00000090012.1	Gm16555	nan	nan	0.000000	0.000000	-1.000000e+00	nan
ENSMUSG00000090013.1	Gm6507	nan	nan	0.000000	0.000000	-1.000000e+00	nan
ENSMUSG00000090016.1	Gm16578	nan	nan	0.000000	0.000000	-1.000000e+00	nan
ENSMUSG00000090017.1	Gm16213	nan	nan	0.000000	0.000000	-1.000000e+00	nan
ENSMUSG00000090018.7	Gm13741	nan	nan	0.000000	0.000000	-1.000000e+00	nan
ENSMUSG00000090019.5	Gimap1	nan	nan	0.000000	0.000000	-1.000000e+00	nan
ENSMUSG00000090021.1	Gm6493	nan	nan	0.000000	0.000000	-1.000000e+00	nan
ENSMUSG00000090009.1	Gm16282	nan	nan	0.000000	0.000000	-1.000000e+00	nan
ENSMUSG00000090023.1	Gm16302	nan	nan	0.000000	0.000000	-1.000000e+00	nan
ENSMUSG00000090027.1	Gm15740	nan	nan	0.000000	0.000000	-1.000000e+00	nan
ENSMUSG00000090030.1	A430072P03Rik	nan	nan	0.000000	0.000000	-1.000000e+00	nan
ENSMUSG00000090033.1	Gm16243	nan	nan	0.000000	0.000000	-1.000000e+00	nan
ENSMUSG00000090034.1	Gm15917	nan	nan	0.000000	0.000000	-1.000000e+00	nan
ENSMUSG00000090035.3	Galnt4	nan	nan	0.000000	0.000000	-1.000000e+00	nan
ENSMUSG00000090036.1	Gm15900	nan	nan	0.000000	0.000000	-1.000000e+00	nan
ENSMUSG00000090038.7	Gm16573	nan	nan	0.000000	0.000000	-1.000000e+00	nan
ENSMUSG00000090024.1	Gm16350	nan	nan	0.000000	0.000000	-1.000000e+00	nan
ENSMUSG00000090008.1	Gm16111	nan	nan	0.000000	0.000000	-1.000000e+00	nan
ENSMUSG00000090007.1	Rpl30-ps2	nan	nan	0.000000	0.000000	-1.000000e+00	nan
ENSMUSG00000090006.1	Gm16227	nan	nan	0.000000	0.000000	-1.000000e+00	nan
ENSMUSG00000089989.10	Flt3l	nan	nan	0.000000	0.000000	-1.000000e+00	nan
ENSMUSG00000089990.1	Gm15852	nan	nan	0.000000	0.000000	-1.000000e+00	nan
ENSMUSG00000089991.2	Gm16332	nan	nan	0.000000	0.000000	-1.000000e+00	nan
ENSMUSG00000089992.3	G6pd2	nan	nan	0.000000	0.000000	-1.000000e+00	nan
ENSMUSG00000089993.1	Gm5822	nan	nan	0.000000	0.000000	-1.000000e+00	nan
ENSMUSG00000089994.1	Gm16239	nan	nan	0.000000	0.000000	-1.000000e+00	nan
ENSMUSG00000089995.1	Gm15716	nan	nan	0.000000	0.000000	-1.000000e+00	nan
ENSMUSG00000089996.5	Tmsb15b2	nan	nan	0.000000	0.000000	-1.000000e+00	nan
ENSMUSG00000089997.1	1810020O05Rik	nan	nan	0.000000	0.000000	-1.000000e+00	nan
ENSMUSG00000089998.2	Phtf1os	nan	nan	0.000000	0.000000	-1.000000e+00	nan
ENSMUSG00000089999.1	Gm6485	nan	nan	0.000000	0.000000	-1.000000e+00	nan
ENSMUSG00000090000.1	Ier3ip1	nan	nan	0.000000	0.000000	-1.000000e+00	nan
ENSMUSG00000090001.1	Gm9719	nan	nan	0.000000	0.000000	-1.000000e+00	nan
ENSMUSG00000090002.1	Gm16006	nan	nan	0.000000	0.000000	-1.000000e+00	nan
ENSMUSG00000090003.1	Gm15882	nan	nan	0.000000	0.000000	-1.000000e+00	nan
ENSMUSG00000090004.1	Gm16125	nan	nan	0.000000	0.000000	-1.000000e+00	nan
ENSMUSG00000090005.1	Gm16540	nan	nan	0.000000	0.000000	-1.000000e+00	nan
ENSMUSG00000090040.1	Gm16232	nan	nan	0.000000	0.000000	-1.000000e+00	nan
ENSMUSG00000089924.1	Gm15689	nan	nan	0.000000	0.000000	-1.000000e+00	nan
ENSMUSG00000090168.1	D630014O11Rik	nan	nan	0.000000	0.000000	-1.000000e+00	nan
ENSMUSG00000090173.8	Fbxw10	nan	nan	0.000000	0.000000	-1.000000e+00	nan
ENSMUSG00000090364.1	Gm3043	nan	nan	0.000000	0.000000	-1.000000e+00	nan
ENSMUSG00000090365.1	Gm17070	nan	nan	0.000000	0.000000	-1.000000e+00	nan
ENSMUSG00000090369.3	4933411K16Rik	nan	nan	0.000000	0.000000	-1.000000e+00	nan
ENSMUSG00000090374.1	Gm17232	nan	nan	0.000000	0.000000	-1.000000e+00	nan
ENSMUSG00000090379.1	Gm8229	nan	nan	0.000000	0.000000	-1.000000e+00	nan
ENSMUSG00000090381.1	Gm6158	nan	nan	0.000000	0.000000	-1.000000e+00	nan
ENSMUSG00000090383.1	Vmn2r58	nan	nan	0.000000	0.000000	-1.000000e+00	nan
ENSMUSG00000090363.8	Gm3512	nan	nan	0.000000	0.000000	-1.000000e+00	nan
ENSMUSG00000090385.1	Gm7316	nan	nan	0.000000	0.000000	-1.000000e+00	nan
ENSMUSG00000090395.1	Ighv5-8	nan	nan	0.000000	0.000000	-1.000000e+00	nan
ENSMUSG00000090396.1	Gm6536	nan	nan	0.000000	0.000000	-1.000000e+00	nan
ENSMUSG00000090397.1	Gm17096	nan	nan	0.000000	0.000000	-1.000000e+00	nan
ENSMUSG00000090399.1	Gm38399	nan	nan	0.000000	0.000000	-1.000000e+00	nan
ENSMUSG00000090404.7	Gm8362	nan	nan	0.000000	0.000000	-1.000000e+00	nan
ENSMUSG00000090408.1	Gm17402	nan	nan	0.000000	0.000000	-1.000000e+00	nan
ENSMUSG00000090411.1	Vmn1r174	nan	nan	0.000000	0.000000	-1.000000e+00	nan
ENSMUSG00000090389.1	Gm7236	nan	nan	0.000000	0.000000	-1.000000e+00	nan
ENSMUSG00000090417.2	Vmn2r94	nan	nan	0.000000	0.000000	-1.000000e+00	nan
ENSMUSG00000090362.1	Vmn2r79	nan	nan	0.000000	0.000000	-1.000000e+00	nan
ENSMUSG00000090357.1	Gm17077	nan	nan	0.000000	0.000000	-1.000000e+00	nan
ENSMUSG00000090328.1	Gm17073	nan	nan	0.000000	0.000000	-1.000000e+00	nan
ENSMUSG00000090329.1	Gm17160	nan	nan	0.000000	0.000000	-1.000000e+00	nan
ENSMUSG00000090331.1	Gm17199	nan	nan	0.000000	0.000000	-1.000000e+00	nan
ENSMUSG00000090332.1	Gm3216	nan	nan	0.000000	0.000000	-1.000000e+00	nan
ENSMUSG00000090333.1	Gm3025	nan	nan	0.000000	0.000000	-1.000000e+00	nan
ENSMUSG00000090334.1	Gm17149	nan	nan	0.000000	0.000000	-1.000000e+00	nan
ENSMUSG00000090338.1	Gm17081	nan	nan	0.000000	0.000000	-1.000000e+00	nan
ENSMUSG00000090358.1	Gm2822	nan	nan	0.000000	0.000000	-1.000000e+00	nan
ENSMUSG00000090341.1	Gm17217	nan	nan	0.000000	0.000000	-1.000000e+00	nan
ENSMUSG00000090346.1	Vmn1r5	nan	nan	0.000000	0.000000	-1.000000e+00	nan
ENSMUSG00000090350.1	Gm17148	nan	nan	0.000000	0.000000	-1.000000e+00	nan
ENSMUSG00000090351.1	Gm17204	nan	nan	0.000000	0.000000	-1.000000e+00	nan
ENSMUSG00000090352.3	Gm3972	nan	nan	0.000000	0.000000	-1.000000e+00	nan
ENSMUSG00000090353.2	Gm17555	nan	nan	0.000000	0.000000	-1.000000e+00	nan
ENSMUSG00000090355.3	Vmn2r-ps128	nan	nan	0.000000	0.000000	-1.000000e+00	nan
ENSMUSG00000090356.2	Teddm3	nan	nan	0.000000	0.000000	-1.000000e+00	nan
ENSMUSG00000090342.1	Vmn2r46	nan	nan	0.000000	0.000000	-1.000000e+00	nan
ENSMUSG00000090427.1	Gm17225	nan	nan	0.000000	0.000000	-1.000000e+00	nan
ENSMUSG00000090429.3	Gm17271	nan	nan	0.000000	0.000000	-1.000000e+00	nan
ENSMUSG00000090436.1	Vmn2r75	nan	nan	0.000000	0.000000	-1.000000e+00	nan
ENSMUSG00000090474.3	Gm9372	nan	nan	0.000000	0.000000	-1.000000e+00	nan
ENSMUSG00000090475.1	Gm6245	nan	nan	0.000000	0.000000	-1.000000e+00	nan
ENSMUSG00000090476.1	Gm17166	nan	nan	0.000000	0.000000	-1.000000e+00	nan
ENSMUSG00000090478.1	Gm5656	nan	nan	0.000000	0.000000	-1.000000e+00	nan
ENSMUSG00000090481.1	Gm2966	nan	nan	0.000000	0.000000	-1.000000e+00	nan
ENSMUSG00000090482.3	Gm3675	nan	nan	0.000000	0.000000	-1.000000e+00	nan
ENSMUSG00000090485.1	Gm17416	nan	nan	0.000000	0.000000	-1.000000e+00	nan
ENSMUSG00000090472.8	Gm3047	nan	nan	0.000000	0.000000	-1.000000e+00	nan
ENSMUSG00000090486.2	BC035947	nan	nan	0.000000	0.000000	-1.000000e+00	nan
ENSMUSG00000090489.3	Gm17415	nan	nan	0.000000	0.000000	-1.000000e+00	nan
ENSMUSG00000090494.1	Traj36	nan	nan	0.000000	0.000000	-1.000000e+00	nan
ENSMUSG00000090497.1	Gm17611	nan	nan	0.000000	0.000000	-1.000000e+00	nan
ENSMUSG00000090500.1	Gm17057	nan	nan	0.000000	0.000000	-1.000000e+00	nan
ENSMUSG00000090505.2	Gm3486	nan	nan	0.000000	0.000000	-1.000000e+00	nan
ENSMUSG00000090509.2	Sfta2	nan	nan	0.000000	0.000000	-1.000000e+00	nan
ENSMUSG00000090512.8	Gm3424	nan	nan	0.000000	0.000000	-1.000000e+00	nan
ENSMUSG00000090487.8	Gm2888	nan	nan	0.000000	0.000000	-1.000000e+00	nan
ENSMUSG00000090471.2	Gm4553	nan	nan	0.000000	0.000000	-1.000000e+00	nan
ENSMUSG00000090470.2	Prr23a3	nan	nan	0.000000	0.000000	-1.000000e+00	nan
ENSMUSG00000090468.3	Gm2840	nan	nan	0.000000	0.000000	-1.000000e+00	nan
ENSMUSG00000090439.1	Gm17455	nan	nan	0.000000	0.000000	-1.000000e+00	nan
ENSMUSG00000090440.1	Gm9732	nan	nan	0.000000	0.000000	-1.000000e+00	nan
ENSMUSG00000090441.2	Gm17651	nan	nan	0.000000	0.000000	-1.000000e+00	nan
ENSMUSG00000090448.1	Gm17192	nan	nan	0.000000	0.000000	-1.000000e+00	nan
ENSMUSG00000090449.1	Gm17076	nan	nan	0.000000	0.000000	-1.000000e+00	nan
ENSMUSG00000090451.1	Gm6133	nan	nan	0.000000	0.000000	-1.000000e+00	nan
ENSMUSG00000090455.2	Gm2431	nan	nan	0.000000	0.000000	-1.000000e+00	nan
ENSMUSG00000090457.2	4930571K23Rik	nan	nan	0.000000	0.000000	-1.000000e+00	nan
ENSMUSG00000090458.1	Gm17122	nan	nan	0.000000	0.000000	-1.000000e+00	nan
ENSMUSG00000090459.1	Gm17210	nan	nan	0.000000	0.000000	-1.000000e+00	nan
ENSMUSG00000090460.3	Gm17511	nan	nan	0.000000	0.000000	-1.000000e+00	nan
ENSMUSG00000090461.2	Iltifb	nan	nan	0.000000	0.000000	-1.000000e+00	nan
ENSMUSG00000090462.7	1700091H14Rik	nan	nan	0.000000	0.000000	-1.000000e+00	nan
ENSMUSG00000090464.1	Gm17140	nan	nan	0.000000	0.000000	-1.000000e+00	nan
ENSMUSG00000090465.1	Gm3091	nan	nan	0.000000	0.000000	-1.000000e+00	nan
ENSMUSG00000090466.1	Gm17043	nan	nan	0.000000	0.000000	-1.000000e+00	nan
ENSMUSG00000090467.3	Gm4613	nan	nan	0.000000	0.000000	-1.000000e+00	nan
ENSMUSG00000090327.1	Gm17111	nan	nan	0.000000	0.000000	-1.000000e+00	nan
ENSMUSG00000090171.1	Ugt1a2	nan	nan	0.000000	0.000000	-1.000000e+00	nan
ENSMUSG00000090326.1	Dthd1	nan	nan	0.000000	0.000000	-1.000000e+00	nan
ENSMUSG00000090319.1	Gm4462	nan	nan	0.000000	0.000000	-1.000000e+00	nan
ENSMUSG00000090215.9	Trim34b	nan	nan	0.000000	0.000000	-1.000000e+00	nan
ENSMUSG00000090216.1	Gm16549	nan	nan	0.000000	0.000000	-1.000000e+00	nan
ENSMUSG00000090217.1	Gm16116	nan	nan	0.000000	0.000000	-1.000000e+00	nan
ENSMUSG00000090219.1	4930516K23Rik	nan	nan	0.000000	0.000000	-1.000000e+00	nan
ENSMUSG00000090220.1	Pitpnm2os1	nan	nan	0.000000	0.000000	-1.000000e+00	nan
ENSMUSG00000090222.1	Gm16340	nan	nan	0.000000	0.000000	-1.000000e+00	nan
ENSMUSG00000090223.1	Pcp4	nan	nan	0.000000	0.000000	-1.000000e+00	nan
ENSMUSG00000090214.7	Gm15657	nan	nan	0.000000	0.000000	-1.000000e+00	nan
ENSMUSG00000090224.1	Gm15974	nan	nan	0.000000	0.000000	-1.000000e+00	nan
ENSMUSG00000090226.1	Gm16110	nan	nan	0.000000	0.000000	-1.000000e+00	nan
ENSMUSG00000090227.1	Gm16554	nan	nan	0.000000	0.000000	-1.000000e+00	nan
ENSMUSG00000090228.1	Gm16289	nan	nan	0.000000	0.000000	-1.000000e+00	nan
ENSMUSG00000090230.1	Gm16315	nan	nan	0.000000	0.000000	-1.000000e+00	nan
ENSMUSG00000090231.10	Cfb	nan	nan	0.000000	0.000000	-1.000000e+00	nan
ENSMUSG00000090232.1	Gm16132	nan	nan	0.000000	0.000000	-1.000000e+00	nan
ENSMUSG00000090235.1	Gm16244	nan	nan	0.000000	0.000000	-1.000000e+00	nan
ENSMUSG00000090225.1	Gm11559	nan	nan	0.000000	0.000000	-1.000000e+00	nan
ENSMUSG00000090236.2	Car15	nan	nan	0.000000	0.000000	-1.000000e+00	nan
ENSMUSG00000090212.1	Gm15647	nan	nan	0.000000	0.000000	-1.000000e+00	nan
ENSMUSG00000090206.7	Tepp	nan	nan	0.000000	0.000000	-1.000000e+00	nan
ENSMUSG00000090174.1	Gm10612	nan	nan	0.000000	0.000000	-1.000000e+00	nan
ENSMUSG00000090175.1	Ugt1a9	nan	nan	0.000000	0.000000	-1.000000e+00	nan
ENSMUSG00000090179.1	Gm16307	nan	nan	0.000000	0.000000	-1.000000e+00	nan
ENSMUSG00000090180.1	Ang-ps1	nan	nan	0.000000	0.000000	-1.000000e+00	nan
ENSMUSG00000090185.1	Gm15523	nan	nan	0.000000	0.000000	-1.000000e+00	nan
ENSMUSG00000090186.5	Gm7592	nan	nan	0.000000	0.000000	-1.000000e+00	nan
ENSMUSG00000090188.1	Gm7418	nan	nan	0.000000	0.000000	-1.000000e+00	nan
ENSMUSG00000090211.2	Gm16050	nan	nan	0.000000	0.000000	-1.000000e+00	nan
ENSMUSG00000090191.1	9230105E05Rik	nan	nan	0.000000	0.000000	-1.000000e+00	nan
ENSMUSG00000090193.1	Gm15995	nan	nan	0.000000	0.000000	-1.000000e+00	nan
ENSMUSG00000090194.1	Gm16161	nan	nan	0.000000	0.000000	-1.000000e+00	nan
ENSMUSG00000090197.1	Dnaja1-ps	nan	nan	0.000000	0.000000	-1.000000e+00	nan
ENSMUSG00000090199.1	Gm16029	nan	nan	0.000000	0.000000	-1.000000e+00	nan
ENSMUSG00000090200.1	1700025N21Rik	nan	nan	0.000000	0.000000	-1.000000e+00	nan
ENSMUSG00000090202.1	4930503B20Rik	nan	nan	0.000000	0.000000	-1.000000e+00	nan
ENSMUSG00000090203.1	AU015336	nan	nan	0.000000	0.000000	-1.000000e+00	nan
ENSMUSG00000090192.1	Gm16556	nan	nan	0.000000	0.000000	-1.000000e+00	nan
ENSMUSG00000090237.1	Gm16308	nan	nan	0.000000	0.000000	-1.000000e+00	nan
ENSMUSG00000090242.1	Rpl17-ps11	nan	nan	0.000000	0.000000	-1.000000e+00	nan
ENSMUSG00000090243.1	Gm16103	nan	nan	0.000000	0.000000	-1.000000e+00	nan
ENSMUSG00000090286.1	Gm17615	nan	nan	0.000000	0.000000	-1.000000e+00	nan
ENSMUSG00000090291.2	Lrrc10b	nan	nan	0.000000	0.000000	-1.000000e+00	nan
ENSMUSG00000090292.1	Gm17152	nan	nan	0.000000	0.000000	-1.000000e+00	nan
ENSMUSG00000090293.1	Gm17034	nan	nan	0.000000	0.000000	-1.000000e+00	nan
ENSMUSG00000090298.1	Sult3a2	nan	nan	0.000000	0.000000	-1.000000e+00	nan
ENSMUSG00000090300.1	Gm17119	nan	nan	0.000000	0.000000	-1.000000e+00	nan
ENSMUSG00000090302.1	Gm7714	nan	nan	0.000000	0.000000	-1.000000e+00	nan
ENSMUSG00000090284.2	Gm17613	nan	nan	0.000000	0.000000	-1.000000e+00	nan
ENSMUSG00000090303.3	Vmn2r-ps3	nan	nan	0.000000	0.000000	-1.000000e+00	nan
ENSMUSG00000090305.2	Gm5459	nan	nan	0.000000	0.000000	-1.000000e+00	nan
ENSMUSG00000090306.5	Adh6-ps1	nan	nan	0.000000	0.000000	-1.000000e+00	nan
ENSMUSG00000090307.7	1700071M16Rik	nan	nan	0.000000	0.000000	-1.000000e+00	nan
ENSMUSG00000090308.1	Gm5174	nan	nan	0.000000	0.000000	-1.000000e+00	nan
ENSMUSG00000090314.2	2310050C09Rik	nan	nan	0.000000	0.000000	-1.000000e+00	nan
ENSMUSG00000090315.1	Vmn2r104	nan	nan	0.000000	0.000000	-1.000000e+00	nan
ENSMUSG00000090318.1	Gm17223	nan	nan	0.000000	0.000000	-1.000000e+00	nan
ENSMUSG00000090304.3	Vmn2r99	nan	nan	0.000000	0.000000	-1.000000e+00	nan
ENSMUSG00000090277.1	Gm8338	nan	nan	0.000000	0.000000	-1.000000e+00	nan
ENSMUSG00000090273.3	Prr22	nan	nan	0.000000	0.000000	-1.000000e+00	nan
ENSMUSG00000090272.7	Mndal	nan	nan	0.000000	0.000000	-1.000000e+00	nan
ENSMUSG00000090244.1	Gm16572	nan	nan	0.000000	0.000000	-1.000000e+00	nan
ENSMUSG00000090246.1	Gm17017	nan	nan	0.000000	0.000000	-1.000000e+00	nan
ENSMUSG00000090247.7	Bloc1s1	nan	nan	0.000000	0.000000	-1.000000e+00	nan
ENSMUSG00000090248.1	Gm14027	nan	nan	0.000000	0.000000	-1.000000e+00	nan
ENSMUSG00000090249.8	Gm3287	nan	nan	0.000000	0.000000	-1.000000e+00	nan
ENSMUSG00000090252.1	Gm16028	nan	nan	0.000000	0.000000	-1.000000e+00	nan
ENSMUSG00000090254.7	Gm1965	nan	nan	0.000000	0.000000	-1.000000e+00	nan
ENSMUSG00000090255.7	4921534H16Rik	nan	nan	0.000000	0.000000	-1.000000e+00	nan
ENSMUSG00000090256.1	Alms1-ps1	nan	nan	0.000000	0.000000	-1.000000e+00	nan
ENSMUSG00000090257.1	Gm4524	nan	nan	0.000000	0.000000	-1.000000e+00	nan
ENSMUSG00000090258.7	Churc1	nan	nan	0.000000	0.000000	-1.000000e+00	nan
ENSMUSG00000090259.1	Gm16545	nan	nan	0.000000	0.000000	-1.000000e+00	nan
ENSMUSG00000090260.1	2810442N19Rik	nan	nan	0.000000	0.000000	-1.000000e+00	nan
ENSMUSG00000090264.1	Eif4ebp3	nan	nan	0.000000	0.000000	-1.000000e+00	nan
ENSMUSG00000090265.1	Gm9550	nan	nan	0.000000	0.000000	-1.000000e+00	nan
ENSMUSG00000090268.1	Gm5286	nan	nan	0.000000	0.000000	-1.000000e+00	nan
ENSMUSG00000090270.1	Gm17226	nan	nan	0.000000	0.000000	-1.000000e+00	nan
ENSMUSG00000090323.2	Gm5263	nan	nan	0.000000	0.000000	-1.000000e+00	nan
ENSMUSG00000093119.1	Gm25640	nan	nan	0.000000	0.000000	-1.000000e+00	nan
ENSMUSG00000089922.2	Gm43517	nan	nan	0.000000	0.000000	-1.000000e+00	nan
ENSMUSG00000089914.2	4930486I03Rik	nan	nan	0.000000	0.000000	-1.000000e+00	nan
ENSMUSG00000089596.1	Nron	nan	nan	0.000000	0.000000	-1.000000e+00	nan
ENSMUSG00000089597.1	Gm24976	nan	nan	0.000000	0.000000	-1.000000e+00	nan
ENSMUSG00000089598.1	Gm26158	nan	nan	0.000000	0.000000	-1.000000e+00	nan
ENSMUSG00000089599.1	Gm26157	nan	nan	0.000000	0.000000	-1.000000e+00	nan
ENSMUSG00000089601.1	Gm22094	nan	nan	0.000000	0.000000	-1.000000e+00	nan
ENSMUSG00000089603.1	Gm23059	nan	nan	0.000000	0.000000	-1.000000e+00	nan
ENSMUSG00000089605.1	Gm22093	nan	nan	0.000000	0.000000	-1.000000e+00	nan
ENSMUSG00000089593.1	Gm26159	nan	nan	0.000000	0.000000	-1.000000e+00	nan
ENSMUSG00000089606.1	Gm22501	nan	nan	0.000000	0.000000	-1.000000e+00	nan
ENSMUSG00000089608.1	Gm22503	nan	nan	0.000000	0.000000	-1.000000e+00	nan
ENSMUSG00000089609.1	Gm22095	nan	nan	0.000000	0.000000	-1.000000e+00	nan
ENSMUSG00000089610.1	Gm23773	nan	nan	0.000000	0.000000	-1.000000e+00	nan
ENSMUSG00000089612.1	Gm22708	nan	nan	0.000000	0.000000	-1.000000e+00	nan
ENSMUSG00000089613.1	Gm23504	nan	nan	0.000000	0.000000	-1.000000e+00	nan
ENSMUSG00000089614.1	Gm23505	nan	nan	0.000000	0.000000	-1.000000e+00	nan
ENSMUSG00000089615.1	Gm23774	nan	nan	0.000000	0.000000	-1.000000e+00	nan
ENSMUSG00000089607.1	Gm22500	nan	nan	0.000000	0.000000	-1.000000e+00	nan
ENSMUSG00000089616.1	Gm23775	nan	nan	0.000000	0.000000	-1.000000e+00	nan
ENSMUSG00000089591.1	Gm24352	nan	nan	0.000000	0.000000	-1.000000e+00	nan
ENSMUSG00000089589.1	Gm23343	nan	nan	0.000000	0.000000	-1.000000e+00	nan
ENSMUSG00000089562.1	Gm24666	nan	nan	0.000000	0.000000	-1.000000e+00	nan
ENSMUSG00000089563.1	Gm24667	nan	nan	0.000000	0.000000	-1.000000e+00	nan
ENSMUSG00000089564.1	Gm24664	nan	nan	0.000000	0.000000	-1.000000e+00	nan
ENSMUSG00000089570.1	Mir669m-1	nan	nan	0.000000	0.000000	-1.000000e+00	nan
ENSMUSG00000089571.1	Gm23008	nan	nan	0.000000	0.000000	-1.000000e+00	nan
ENSMUSG00000089575.1	Gm23005	nan	nan	0.000000	0.000000	-1.000000e+00	nan
ENSMUSG00000089576.1	Gm23007	nan	nan	0.000000	0.000000	-1.000000e+00	nan
ENSMUSG00000089590.1	Gm26160	nan	nan	0.000000	0.000000	-1.000000e+00	nan
ENSMUSG00000089578.1	Gm25971	nan	nan	0.000000	0.000000	-1.000000e+00	nan
ENSMUSG00000089581.1	Gm23341	nan	nan	0.000000	0.000000	-1.000000e+00	nan
ENSMUSG00000089583.1	Gm23342	nan	nan	0.000000	0.000000	-1.000000e+00	nan
ENSMUSG00000089584.1	Gm23337	nan	nan	0.000000	0.000000	-1.000000e+00	nan
ENSMUSG00000089585.1	Gm23338	nan	nan	0.000000	0.000000	-1.000000e+00	nan
ENSMUSG00000089586.1	Gm25348	nan	nan	0.000000	0.000000	-1.000000e+00	nan
ENSMUSG00000089587.1	Gm23339	nan	nan	0.000000	0.000000	-1.000000e+00	nan
ENSMUSG00000089588.1	Gm23548	nan	nan	0.000000	0.000000	-1.000000e+00	nan
ENSMUSG00000089580.1	Gm23340	nan	nan	0.000000	0.000000	-1.000000e+00	nan
ENSMUSG00000089617.1	Scarna10	nan	nan	0.000000	0.000000	-1.000000e+00	nan
ENSMUSG00000089618.1	Gm23776	nan	nan	0.000000	0.000000	-1.000000e+00	nan
ENSMUSG00000089619.1	Gm23777	nan	nan	0.000000	0.000000	-1.000000e+00	nan
ENSMUSG00000089653.1	Gm15841	nan	nan	0.000000	0.000000	-1.000000e+00	nan
ENSMUSG00000089654.1	Ear-ps12	nan	nan	0.000000	0.000000	-1.000000e+00	nan
ENSMUSG00000089656.1	Gm16271	nan	nan	0.000000	0.000000	-1.000000e+00	nan
ENSMUSG00000089657.1	Gm16585	nan	nan	0.000000	0.000000	-1.000000e+00	nan
ENSMUSG00000089659.2	Gm3470	nan	nan	0.000000	0.000000	-1.000000e+00	nan
ENSMUSG00000089661.9	Mia	nan	nan	0.000000	0.000000	-1.000000e+00	nan
ENSMUSG00000089662.1	Gm14057	nan	nan	0.000000	0.000000	-1.000000e+00	nan
ENSMUSG00000089652.1	Gm16025	nan	nan	0.000000	0.000000	-1.000000e+00	nan
ENSMUSG00000089663.1	Gm15651	nan	nan	0.000000	0.000000	-1.000000e+00	nan
ENSMUSG00000089665.2	Fcor	nan	nan	0.000000	0.000000	-1.000000e+00	nan
ENSMUSG00000089666.1	Gm16269	nan	nan	0.000000	0.000000	-1.000000e+00	nan
ENSMUSG00000089667.1	Gm15914	nan	nan	0.000000	0.000000	-1.000000e+00	nan
ENSMUSG00000089669.7	Tnfsf13	nan	nan	0.000000	0.000000	-1.000000e+00	nan
ENSMUSG00000089670.1	Gm16581	nan	nan	0.000000	0.000000	-1.000000e+00	nan
ENSMUSG00000089672.4	Lilr4b	nan	nan	0.000000	0.000000	-1.000000e+00	nan
ENSMUSG00000089673.1	Gm16546	nan	nan	0.000000	0.000000	-1.000000e+00	nan
ENSMUSG00000089664.2	Gm12494	nan	nan	0.000000	0.000000	-1.000000e+00	nan
ENSMUSG00000089651.1	Gm16353	nan	nan	0.000000	0.000000	-1.000000e+00	nan
ENSMUSG00000089648.1	Gm15790	nan	nan	0.000000	0.000000	-1.000000e+00	nan
ENSMUSG00000089647.1	Gm2245	nan	nan	0.000000	0.000000	-1.000000e+00	nan
ENSMUSG00000089621.1	Gm25445	nan	nan	0.000000	0.000000	-1.000000e+00	nan
ENSMUSG00000089622.1	Gm25447	nan	nan	0.000000	0.000000	-1.000000e+00	nan
ENSMUSG00000089624.1	Gm25444	nan	nan	0.000000	0.000000	-1.000000e+00	nan
ENSMUSG00000089625.1	Gm25443	nan	nan	0.000000	0.000000	-1.000000e+00	nan
ENSMUSG00000089627.1	Gm16228	nan	nan	0.000000	0.000000	-1.000000e+00	nan
ENSMUSG00000089628.1	Gm9727	nan	nan	0.000000	0.000000	-1.000000e+00	nan
ENSMUSG00000089630.1	Gm6903	nan	nan	0.000000	0.000000	-1.000000e+00	nan
ENSMUSG00000089631.2	Gm16326	nan	nan	0.000000	0.000000	-1.000000e+00	nan
ENSMUSG00000089634.1	Nat8b-ps	nan	nan	0.000000	0.000000	-1.000000e+00	nan
ENSMUSG00000089635.1	Gm16559	nan	nan	0.000000	0.000000	-1.000000e+00	nan
ENSMUSG00000089636.1	1700058P15Rik	nan	nan	0.000000	0.000000	-1.000000e+00	nan
ENSMUSG00000089639.1	Gm2862	nan	nan	0.000000	0.000000	-1.000000e+00	nan
ENSMUSG00000089640.1	Gm6397	nan	nan	0.000000	0.000000	-1.000000e+00	nan
ENSMUSG00000089642.2	Gm16566	nan	nan	0.000000	0.000000	-1.000000e+00	nan
ENSMUSG00000089643.2	Gm16301	nan	nan	0.000000	0.000000	-1.000000e+00	nan
ENSMUSG00000089645.3	Gm5766	nan	nan	0.000000	0.000000	-1.000000e+00	nan
ENSMUSG00000089646.1	Gm15796	nan	nan	0.000000	0.000000	-1.000000e+00	nan
ENSMUSG00000089561.1	Gm24669	nan	nan	0.000000	0.000000	-1.000000e+00	nan
ENSMUSG00000089675.1	Ugt1a8	nan	nan	0.000000	0.000000	-1.000000e+00	nan
ENSMUSG00000089560.1	Gm24668	nan	nan	0.000000	0.000000	-1.000000e+00	nan
ENSMUSG00000089556.1	Gm24175	nan	nan	0.000000	0.000000	-1.000000e+00	nan
ENSMUSG00000089475.1	Gm25363	nan	nan	0.000000	0.000000	-1.000000e+00	nan
ENSMUSG00000089476.1	Gm25364	nan	nan	0.000000	0.000000	-1.000000e+00	nan
ENSMUSG00000089477.1	Gm25365	nan	nan	0.000000	0.000000	-1.000000e+00	nan
ENSMUSG00000089479.1	Gm25362	nan	nan	0.000000	0.000000	-1.000000e+00	nan
ENSMUSG00000089480.1	Gm24739	nan	nan	0.000000	0.000000	-1.000000e+00	nan
ENSMUSG00000089481.1	Gm24738	nan	nan	0.000000	0.000000	-1.000000e+00	nan
ENSMUSG00000089482.1	Gm24741	nan	nan	0.000000	0.000000	-1.000000e+00	nan
ENSMUSG00000089473.1	Gm25369	nan	nan	0.000000	0.000000	-1.000000e+00	nan
ENSMUSG00000089484.1	Gm24735	nan	nan	0.000000	0.000000	-1.000000e+00	nan
ENSMUSG00000089486.1	Gm24737	nan	nan	0.000000	0.000000	-1.000000e+00	nan
ENSMUSG00000089487.1	Gm24736	nan	nan	0.000000	0.000000	-1.000000e+00	nan
ENSMUSG00000089488.1	Gm24733	nan	nan	0.000000	0.000000	-1.000000e+00	nan
ENSMUSG00000089489.1	Gm24732	nan	nan	0.000000	0.000000	-1.000000e+00	nan
ENSMUSG00000089490.1	Gm26362	nan	nan	0.000000	0.000000	-1.000000e+00	nan
ENSMUSG00000089491.1	Gm26363	nan	nan	0.000000	0.000000	-1.000000e+00	nan
ENSMUSG00000089493.1	Gm26361	nan	nan	0.000000	0.000000	-1.000000e+00	nan
ENSMUSG00000089485.1	Gm24734	nan	nan	0.000000	0.000000	-1.000000e+00	nan
ENSMUSG00000089497.1	Gm26360	nan	nan	0.000000	0.000000	-1.000000e+00	nan
ENSMUSG00000089472.1	Gm25368	nan	nan	0.000000	0.000000	-1.000000e+00	nan
ENSMUSG00000089470.1	Gm25366	nan	nan	0.000000	0.000000	-1.000000e+00	nan
ENSMUSG00000089450.1	Gm24225	nan	nan	0.000000	0.000000	-1.000000e+00	nan
ENSMUSG00000089451.1	Gm24226	nan	nan	0.000000	0.000000	-1.000000e+00	nan
ENSMUSG00000089452.1	Gm24223	nan	nan	0.000000	0.000000	-1.000000e+00	nan
ENSMUSG00000089453.1	Gm24224	nan	nan	0.000000	0.000000	-1.000000e+00	nan
ENSMUSG00000089454.1	Gm24228	nan	nan	0.000000	0.000000	-1.000000e+00	nan
ENSMUSG00000089455.1	Gm24229	nan	nan	0.000000	0.000000	-1.000000e+00	nan
ENSMUSG00000089458.1	Gm24221	nan	nan	0.000000	0.000000	-1.000000e+00	nan
ENSMUSG00000089471.1	Gm25367	nan	nan	0.000000	0.000000	-1.000000e+00	nan
ENSMUSG00000089459.1	Gm24222	nan	nan	0.000000	0.000000	-1.000000e+00	nan
ENSMUSG00000089461.1	Gm23698	nan	nan	0.000000	0.000000	-1.000000e+00	nan
ENSMUSG00000089462.1	Gm23149	nan	nan	0.000000	0.000000	-1.000000e+00	nan
ENSMUSG00000089464.1	Gm23703	nan	nan	0.000000	0.000000	-1.000000e+00	nan
ENSMUSG00000089465.1	Gm23702	nan	nan	0.000000	0.000000	-1.000000e+00	nan
ENSMUSG00000089467.1	Gm23700	nan	nan	0.000000	0.000000	-1.000000e+00	nan
ENSMUSG00000089468.2	Gm27649	nan	nan	0.000000	0.000000	-1.000000e+00	nan
ENSMUSG00000089469.1	Gm23704	nan	nan	0.000000	0.000000	-1.000000e+00	nan
ENSMUSG00000089460.1	Gm23699	nan	nan	0.000000	0.000000	-1.000000e+00	nan
ENSMUSG00000089498.1	Gm26359	nan	nan	0.000000	0.000000	-1.000000e+00	nan
ENSMUSG00000089499.1	Gm25643	nan	nan	0.000000	0.000000	-1.000000e+00	nan
ENSMUSG00000089501.1	Gm23479	nan	nan	0.000000	0.000000	-1.000000e+00	nan
ENSMUSG00000089536.1	Scarna3a	nan	nan	0.000000	0.000000	-1.000000e+00	nan
ENSMUSG00000089538.1	Gm25161	nan	nan	0.000000	0.000000	-1.000000e+00	nan
ENSMUSG00000089539.1	Gm25160	nan	nan	0.000000	0.000000	-1.000000e+00	nan
ENSMUSG00000089541.1	Gm25834	nan	nan	0.000000	0.000000	-1.000000e+00	nan
ENSMUSG00000089542.1	Gm25835	nan	nan	0.000000	0.000000	-1.000000e+00	nan
ENSMUSG00000089543.1	Gm25836	nan	nan	0.000000	0.000000	-1.000000e+00	nan
ENSMUSG00000089544.1	Gm25837	nan	nan	0.000000	0.000000	-1.000000e+00	nan
ENSMUSG00000089534.1	Gm25166	nan	nan	0.000000	0.000000	-1.000000e+00	nan
ENSMUSG00000089545.1	Gm25838	nan	nan	0.000000	0.000000	-1.000000e+00	nan
ENSMUSG00000089548.1	Gm25830	nan	nan	0.000000	0.000000	-1.000000e+00	nan
ENSMUSG00000089549.1	Gm25831	nan	nan	0.000000	0.000000	-1.000000e+00	nan
ENSMUSG00000089550.1	Gm24179	nan	nan	0.000000	0.000000	-1.000000e+00	nan
ENSMUSG00000089551.1	Gm24178	nan	nan	0.000000	0.000000	-1.000000e+00	nan
ENSMUSG00000089552.1	Gm24177	nan	nan	0.000000	0.000000	-1.000000e+00	nan
ENSMUSG00000089553.1	Gm24176	nan	nan	0.000000	0.000000	-1.000000e+00	nan
ENSMUSG00000089555.1	Mir1933	nan	nan	0.000000	0.000000	-1.000000e+00	nan
ENSMUSG00000089546.1	Gm25839	nan	nan	0.000000	0.000000	-1.000000e+00	nan
ENSMUSG00000089533.1	Gm25164	nan	nan	0.000000	0.000000	-1.000000e+00	nan
ENSMUSG00000089531.1	Gm25162	nan	nan	0.000000	0.000000	-1.000000e+00	nan
ENSMUSG00000089530.1	Gm25163	nan	nan	0.000000	0.000000	-1.000000e+00	nan
ENSMUSG00000089504.1	Gm23475	nan	nan	0.000000	0.000000	-1.000000e+00	nan
ENSMUSG00000089506.1	Gm23476	nan	nan	0.000000	0.000000	-1.000000e+00	nan
ENSMUSG00000089507.1	Gm23477	nan	nan	0.000000	0.000000	-1.000000e+00	nan
ENSMUSG00000089508.1	Gm23473	nan	nan	0.000000	0.000000	-1.000000e+00	nan
ENSMUSG00000089509.1	Gm23474	nan	nan	0.000000	0.000000	-1.000000e+00	nan
ENSMUSG00000089510.1	Gm25307	nan	nan	0.000000	0.000000	-1.000000e+00	nan
ENSMUSG00000089512.3	Gm26287	nan	nan	0.000000	0.000000	-1.000000e+00	nan
ENSMUSG00000089513.1	Gm24875	nan	nan	0.000000	0.000000	-1.000000e+00	nan
ENSMUSG00000089514.1	Gm26291	nan	nan	0.000000	0.000000	-1.000000e+00	nan
ENSMUSG00000089516.1	Gm26290	nan	nan	0.000000	0.000000	-1.000000e+00	nan
ENSMUSG00000089517.1	Gm24899	nan	nan	0.000000	0.000000	-1.000000e+00	nan
ENSMUSG00000089520.1	Gm23831	nan	nan	0.000000	0.000000	-1.000000e+00	nan
ENSMUSG00000089522.1	Gm22326	nan	nan	0.000000	0.000000	-1.000000e+00	nan
ENSMUSG00000089524.1	Gm22327	nan	nan	0.000000	0.000000	-1.000000e+00	nan
ENSMUSG00000089525.1	Gm23833	nan	nan	0.000000	0.000000	-1.000000e+00	nan
ENSMUSG00000089528.1	Gm22324	nan	nan	0.000000	0.000000	-1.000000e+00	nan
ENSMUSG00000089529.1	Gm22325	nan	nan	0.000000	0.000000	-1.000000e+00	nan
ENSMUSG00000089558.1	Gm24174	nan	nan	0.000000	0.000000	-1.000000e+00	nan
ENSMUSG00000089916.1	Gm16160	nan	nan	0.000000	0.000000	-1.000000e+00	nan
ENSMUSG00000089678.8	Agxt2	nan	nan	0.000000	0.000000	-1.000000e+00	nan
ENSMUSG00000089680.1	Gm15722	nan	nan	0.000000	0.000000	-1.000000e+00	nan
ENSMUSG00000089819.1	Gm15679	nan	nan	0.000000	0.000000	-1.000000e+00	nan
ENSMUSG00000089820.1	Gm15775	nan	nan	0.000000	0.000000	-1.000000e+00	nan
ENSMUSG00000089821.1	Efhd1os	nan	nan	0.000000	0.000000	-1.000000e+00	nan
ENSMUSG00000089822.1	Gm15759	nan	nan	0.000000	0.000000	-1.000000e+00	nan
ENSMUSG00000089824.10	Rbm12	nan	nan	0.000000	0.000000	-1.000000e+00	nan
ENSMUSG00000089826.1	Gm16560	nan	nan	0.000000	0.000000	-1.000000e+00	nan
ENSMUSG00000089827.1	1700023H06Rik	nan	nan	0.000000	0.000000	-1.000000e+00	nan
ENSMUSG00000089818.1	Gm15950	nan	nan	0.000000	0.000000	-1.000000e+00	nan
ENSMUSG00000089828.2	Gm16300	nan	nan	0.000000	0.000000	-1.000000e+00	nan
ENSMUSG00000089830.1	Gm15749	nan	nan	0.000000	0.000000	-1.000000e+00	nan
ENSMUSG00000089831.1	Gm15508	nan	nan	0.000000	0.000000	-1.000000e+00	nan
ENSMUSG00000089832.8	Shkbp1	nan	nan	0.000000	0.000000	-1.000000e+00	nan
ENSMUSG00000089834.2	Gm16303	nan	nan	0.000000	0.000000	-1.000000e+00	nan
ENSMUSG00000089835.1	Gm7097	nan	nan	0.000000	0.000000	-1.000000e+00	nan
ENSMUSG00000089836.2	Gm16290	nan	nan	0.000000	0.000000	-1.000000e+00	nan
ENSMUSG00000089838.1	Gm2962	nan	nan	0.000000	0.000000	-1.000000e+00	nan
ENSMUSG00000089829.2	Gm16565	nan	nan	0.000000	0.000000	-1.000000e+00	nan
ENSMUSG00000089839.1	Rps19-ps11	nan	nan	0.000000	0.000000	-1.000000e+00	nan
ENSMUSG00000089817.1	Gm7162	nan	nan	0.000000	0.000000	-1.000000e+00	nan
ENSMUSG00000089815.7	Gm5083	nan	nan	0.000000	0.000000	-1.000000e+00	nan
ENSMUSG00000089793.1	Gm16112	nan	nan	0.000000	0.000000	-1.000000e+00	nan
ENSMUSG00000089795.1	Hmgb3-ps	nan	nan	0.000000	0.000000	-1.000000e+00	nan
ENSMUSG00000089796.1	Gm16575	nan	nan	0.000000	0.000000	-1.000000e+00	nan
ENSMUSG00000089797.1	Gm16118	nan	nan	0.000000	0.000000	-1.000000e+00	nan
ENSMUSG00000089798.9	1700028K03Rik	nan	nan	0.000000	0.000000	-1.000000e+00	nan
ENSMUSG00000089800.1	Rps19-ps10	nan	nan	0.000000	0.000000	-1.000000e+00	nan
ENSMUSG00000089802.1	Gm16107	nan	nan	0.000000	0.000000	-1.000000e+00	nan
ENSMUSG00000089816.1	Ear-ps8	nan	nan	0.000000	0.000000	-1.000000e+00	nan
ENSMUSG00000089803.3	Gm10171	nan	nan	0.000000	0.000000	-1.000000e+00	nan
ENSMUSG00000089806.1	Gm16570	nan	nan	0.000000	0.000000	-1.000000e+00	nan
ENSMUSG00000089807.1	Gm16298	nan	nan	0.000000	0.000000	-1.000000e+00	nan
ENSMUSG00000089808.3	Gm7241	nan	nan	0.000000	0.000000	-1.000000e+00	nan
ENSMUSG00000089809.8	A930011G23Rik	nan	nan	0.000000	0.000000	-1.000000e+00	nan
ENSMUSG00000089811.1	Gm16138	nan	nan	0.000000	0.000000	-1.000000e+00	nan
ENSMUSG00000089812.2	Gm15867	nan	nan	0.000000	0.000000	-1.000000e+00	nan
ENSMUSG00000089814.1	Gm15310	nan	nan	0.000000	0.000000	-1.000000e+00	nan
ENSMUSG00000089804.1	Gm16136	nan	nan	0.000000	0.000000	-1.000000e+00	nan
ENSMUSG00000089842.2	Pitpnm2os2	nan	nan	0.000000	0.000000	-1.000000e+00	nan
ENSMUSG00000089844.7	A530032D15Rik	nan	nan	0.000000	0.000000	-1.000000e+00	nan
ENSMUSG00000089847.8	Timm10b	nan	nan	0.000000	0.000000	-1.000000e+00	nan
ENSMUSG00000089887.1	4930428N03Rik	nan	nan	0.000000	0.000000	-1.000000e+00	nan
ENSMUSG00000089888.1	Gm16547	nan	nan	0.000000	0.000000	-1.000000e+00	nan
ENSMUSG00000089891.1	Gm16561	nan	nan	0.000000	0.000000	-1.000000e+00	nan
ENSMUSG00000089892.1	Olfr1199	nan	nan	0.000000	0.000000	-1.000000e+00	nan
ENSMUSG00000089893.1	Gm9141	nan	nan	0.000000	0.000000	-1.000000e+00	nan
ENSMUSG00000089894.2	Gm15524	nan	nan	0.000000	0.000000	-1.000000e+00	nan
ENSMUSG00000089898.2	Gm14199	nan	nan	0.000000	0.000000	-1.000000e+00	nan
ENSMUSG00000089885.1	Gm16296	nan	nan	0.000000	0.000000	-1.000000e+00	nan
ENSMUSG00000089901.1	Gm8113	nan	nan	0.000000	0.000000	-1.000000e+00	nan
ENSMUSG00000089904.1	Gm15664	nan	nan	0.000000	0.000000	-1.000000e+00	nan
ENSMUSG00000089905.1	Gm16563	nan	nan	0.000000	0.000000	-1.000000e+00	nan
ENSMUSG00000089906.1	Gm6428	nan	nan	0.000000	0.000000	-1.000000e+00	nan
ENSMUSG00000089907.1	Gm16169	nan	nan	0.000000	0.000000	-1.000000e+00	nan
ENSMUSG00000089908.1	Gm16558	nan	nan	0.000000	0.000000	-1.000000e+00	nan
ENSMUSG00000089909.1	Gm16164	nan	nan	0.000000	0.000000	-1.000000e+00	nan
ENSMUSG00000089910.1	Gm16113	nan	nan	0.000000	0.000000	-1.000000e+00	nan
ENSMUSG00000089902.1	Gm13625	nan	nan	0.000000	0.000000	-1.000000e+00	nan
ENSMUSG00000089884.1	Gm13747	nan	nan	0.000000	0.000000	-1.000000e+00	nan
ENSMUSG00000089883.1	Gm3355	nan	nan	0.000000	0.000000	-1.000000e+00	nan
ENSMUSG00000089881.1	Gm16280	nan	nan	0.000000	0.000000	-1.000000e+00	nan
ENSMUSG00000089849.1	Runx2os2	nan	nan	0.000000	0.000000	-1.000000e+00	nan
ENSMUSG00000089851.1	Gm16579	nan	nan	0.000000	0.000000	-1.000000e+00	nan
ENSMUSG00000089853.1	Gm15853	nan	nan	0.000000	0.000000	-1.000000e+00	nan
ENSMUSG00000089854.1	Gm16133	nan	nan	0.000000	0.000000	-1.000000e+00	nan
ENSMUSG00000089855.1	Gm15662	nan	nan	0.000000	0.000000	-1.000000e+00	nan
ENSMUSG00000089857.9	Zfp882	nan	nan	0.000000	0.000000	-1.000000e+00	nan
ENSMUSG00000089859.3	Gm13769	nan	nan	0.000000	0.000000	-1.000000e+00	nan
ENSMUSG00000089862.8	Umad1	nan	nan	0.000000	0.000000	-1.000000e+00	nan
ENSMUSG00000089865.2	Gm44503	nan	nan	0.000000	0.000000	-1.000000e+00	nan
ENSMUSG00000089866.1	Gm15699	nan	nan	0.000000	0.000000	-1.000000e+00	nan
ENSMUSG00000089868.1	Gm16134	nan	nan	0.000000	0.000000	-1.000000e+00	nan
ENSMUSG00000089870.1	Gm15562	nan	nan	0.000000	0.000000	-1.000000e+00	nan
ENSMUSG00000089873.8	Mup13	nan	nan	0.000000	0.000000	-1.000000e+00	nan
ENSMUSG00000089874.1	9230117E06Rik	nan	nan	0.000000	0.000000	-1.000000e+00	nan
ENSMUSG00000089876.3	Tmem102	nan	nan	0.000000	0.000000	-1.000000e+00	nan
ENSMUSG00000089877.1	Gm16102	nan	nan	0.000000	0.000000	-1.000000e+00	nan
ENSMUSG00000089879.1	4930448H16Rik	nan	nan	0.000000	0.000000	-1.000000e+00	nan
ENSMUSG00000089792.3	Gm16571	nan	nan	0.000000	0.000000	-1.000000e+00	nan
ENSMUSG00000089679.1	Gm16299	nan	nan	0.000000	0.000000	-1.000000e+00	nan
ENSMUSG00000089791.1	Gm3555	nan	nan	0.000000	0.000000	-1.000000e+00	nan
ENSMUSG00000089789.1	Rdh1	nan	nan	0.000000	0.000000	-1.000000e+00	nan
ENSMUSG00000089706.7	B230216N24Rik	nan	nan	0.000000	0.000000	-1.000000e+00	nan
ENSMUSG00000089708.1	5330439A09Rik	nan	nan	0.000000	0.000000	-1.000000e+00	nan
ENSMUSG00000089709.1	Gm16262	nan	nan	0.000000	0.000000	-1.000000e+00	nan
ENSMUSG00000089710.1	Gm15810	nan	nan	0.000000	0.000000	-1.000000e+00	nan
ENSMUSG00000089712.1	Gm15889	nan	nan	0.000000	0.000000	-1.000000e+00	nan
ENSMUSG00000089713.1	Gm16564	nan	nan	0.000000	0.000000	-1.000000e+00	nan
ENSMUSG00000089714.1	Gm16092	nan	nan	0.000000	0.000000	-1.000000e+00	nan
ENSMUSG00000089705.1	Gm15970	nan	nan	0.000000	0.000000	-1.000000e+00	nan
ENSMUSG00000089715.11	Cbx6	nan	nan	0.000000	0.000000	-1.000000e+00	nan
ENSMUSG00000089718.1	2310075C17Rik	nan	nan	0.000000	0.000000	-1.000000e+00	nan
ENSMUSG00000089720.1	Gm13734	nan	nan	0.000000	0.000000	-1.000000e+00	nan
ENSMUSG00000089722.2	Cd300ld5	nan	nan	0.000000	0.000000	-1.000000e+00	nan
ENSMUSG00000089723.1	Gm16117	nan	nan	0.000000	0.000000	-1.000000e+00	nan
ENSMUSG00000089724.1	Krtap4-8	nan	nan	0.000000	0.000000	-1.000000e+00	nan
ENSMUSG00000089726.2	Mir17hg	nan	nan	0.000000	0.000000	-1.000000e+00	nan
ENSMUSG00000089727.2	Klra8	nan	nan	0.000000	0.000000	-1.000000e+00	nan
ENSMUSG00000089717.1	Olfr275	nan	nan	0.000000	0.000000	-1.000000e+00	nan
ENSMUSG00000089728.2	Clec2f	nan	nan	0.000000	0.000000	-1.000000e+00	nan
ENSMUSG00000089704.9	Galnt2	nan	nan	0.000000	0.000000	-1.000000e+00	nan
ENSMUSG00000089702.1	Gm16568	nan	nan	0.000000	0.000000	-1.000000e+00	nan
ENSMUSG00000089682.9	Bcl2l2	nan	nan	0.000000	0.000000	-1.000000e+00	nan
ENSMUSG00000089683.2	4930570N18Rik	nan	nan	0.000000	0.000000	-1.000000e+00	nan
ENSMUSG00000089684.1	Gm14163	nan	nan	0.000000	0.000000	-1.000000e+00	nan
ENSMUSG00000089685.7	Gm9017	nan	nan	0.000000	0.000000	-1.000000e+00	nan
ENSMUSG00000089686.1	Mnd1-ps	nan	nan	0.000000	0.000000	-1.000000e+00	nan
ENSMUSG00000089687.2	Rab42	nan	nan	0.000000	0.000000	-1.000000e+00	nan
ENSMUSG00000089689.1	Gm4982	nan	nan	0.000000	0.000000	-1.000000e+00	nan
ENSMUSG00000089703.1	Gm15833	nan	nan	0.000000	0.000000	-1.000000e+00	nan
ENSMUSG00000089690.1	Gm16569	nan	nan	0.000000	0.000000	-1.000000e+00	nan
ENSMUSG00000089695.2	Gm15946	nan	nan	0.000000	0.000000	-1.000000e+00	nan
ENSMUSG00000089696.3	Gm4778	nan	nan	0.000000	0.000000	-1.000000e+00	nan
ENSMUSG00000089697.1	Gm15947	nan	nan	0.000000	0.000000	-1.000000e+00	nan
ENSMUSG00000089698.1	Gm2541	nan	nan	0.000000	0.000000	-1.000000e+00	nan
ENSMUSG00000089699.1	Gm1992	nan	nan	0.000000	0.000000	-1.000000e+00	nan
ENSMUSG00000089700.1	Gm2343	nan	nan	0.000000	0.000000	-1.000000e+00	nan
ENSMUSG00000089701.1	Gm15978	nan	nan	0.000000	0.000000	-1.000000e+00	nan
ENSMUSG00000089694.2	Nat8f7	nan	nan	0.000000	0.000000	-1.000000e+00	nan
ENSMUSG00000089730.2	1700007P06Rik	nan	nan	0.000000	0.000000	-1.000000e+00	nan
ENSMUSG00000089731.3	Gm10013	nan	nan	0.000000	0.000000	-1.000000e+00	nan
ENSMUSG00000089732.3	Olfr1118	nan	nan	0.000000	0.000000	-1.000000e+00	nan
ENSMUSG00000089764.1	Gm16580	nan	nan	0.000000	0.000000	-1.000000e+00	nan
ENSMUSG00000089766.1	Gm16538	nan	nan	0.000000	0.000000	-1.000000e+00	nan
ENSMUSG00000089767.1	4930556I23Rik	nan	nan	0.000000	0.000000	-1.000000e+00	nan
ENSMUSG00000089768.2	Tmsb15b1	nan	nan	0.000000	0.000000	-1.000000e+00	nan
ENSMUSG00000089769.1	Gm16574	nan	nan	0.000000	0.000000	-1.000000e+00	nan
ENSMUSG00000089771.1	Gm16311	nan	nan	0.000000	0.000000	-1.000000e+00	nan
ENSMUSG00000089773.7	Skint1	nan	nan	0.000000	0.000000	-1.000000e+00	nan
ENSMUSG00000089763.1	Gm2635	nan	nan	0.000000	0.000000	-1.000000e+00	nan
ENSMUSG00000089774.2	Slc5a3	nan	nan	0.000000	0.000000	-1.000000e+00	nan
ENSMUSG00000089776.1	Gm15684	nan	nan	0.000000	0.000000	-1.000000e+00	nan
ENSMUSG00000089779.1	Gm15641	nan	nan	0.000000	0.000000	-1.000000e+00	nan
ENSMUSG00000089780.1	Gm16306	nan	nan	0.000000	0.000000	-1.000000e+00	nan
ENSMUSG00000089782.1	Gm3531	nan	nan	0.000000	0.000000	-1.000000e+00	nan
ENSMUSG00000089783.1	Gm454	nan	nan	0.000000	0.000000	-1.000000e+00	nan
ENSMUSG00000089785.1	Slc25a5-ps	nan	nan	0.000000	0.000000	-1.000000e+00	nan
ENSMUSG00000089787.2	Gm15825	nan	nan	0.000000	0.000000	-1.000000e+00	nan
ENSMUSG00000089775.1	Gm16270	nan	nan	0.000000	0.000000	-1.000000e+00	nan
ENSMUSG00000089761.2	Vmn2r-ps111	nan	nan	0.000000	0.000000	-1.000000e+00	nan
ENSMUSG00000089760.1	D030046N08Rik	nan	nan	0.000000	0.000000	-1.000000e+00	nan
ENSMUSG00000089759.7	3632454L22Rik	nan	nan	0.000000	0.000000	-1.000000e+00	nan
ENSMUSG00000089733.1	Gm15628	nan	nan	0.000000	0.000000	-1.000000e+00	nan
ENSMUSG00000089735.1	Gm8428	nan	nan	0.000000	0.000000	-1.000000e+00	nan
ENSMUSG00000089736.2	Tgfbr3l	nan	nan	0.000000	0.000000	-1.000000e+00	nan
ENSMUSG00000089737.1	Gm15688	nan	nan	0.000000	0.000000	-1.000000e+00	nan
ENSMUSG00000089742.1	Gm15898	nan	nan	0.000000	0.000000	-1.000000e+00	nan
ENSMUSG00000089743.7	Gm16226	nan	nan	0.000000	0.000000	-1.000000e+00	nan
ENSMUSG00000089744.1	Gm16146	nan	nan	0.000000	0.000000	-1.000000e+00	nan
ENSMUSG00000089745.1	1810008B01Rik	nan	nan	0.000000	0.000000	-1.000000e+00	nan
ENSMUSG00000089746.1	Gm3513	nan	nan	0.000000	0.000000	-1.000000e+00	nan
ENSMUSG00000089748.1	Matr3-ps2	nan	nan	0.000000	0.000000	-1.000000e+00	nan
ENSMUSG00000089749.1	Gm11357	nan	nan	0.000000	0.000000	-1.000000e+00	nan
ENSMUSG00000089751.3	Olfr1213	nan	nan	0.000000	0.000000	-1.000000e+00	nan
ENSMUSG00000089753.9	Cd300ld2	nan	nan	0.000000	0.000000	-1.000000e+00	nan
ENSMUSG00000089754.1	Ear-ps7	nan	nan	0.000000	0.000000	-1.000000e+00	nan
ENSMUSG00000089755.1	0610012D04Rik	nan	nan	0.000000	0.000000	-1.000000e+00	nan
ENSMUSG00000089756.2	Gm8898	nan	nan	0.000000	0.000000	-1.000000e+00	nan
ENSMUSG00000089757.1	Gm16334	nan	nan	0.000000	0.000000	-1.000000e+00	nan
ENSMUSG00000089790.1	Gm16588	nan	nan	0.000000	0.000000	-1.000000e+00	nan
ENSMUSG00000096425.1	Gm24979	nan	nan	0.000000	0.000000	-1.000000e+00	nan
ENSMUSG00000093120.1	Mir3474	nan	nan	0.000000	0.000000	-1.000000e+00	nan
ENSMUSG00000093124.1	Gm24366	nan	nan	0.000000	0.000000	-1.000000e+00	nan
ENSMUSG00000095365.3	Rbm31y	nan	nan	0.000000	0.000000	-1.000000e+00	nan
ENSMUSG00000095366.1	Gm21860	nan	nan	0.000000	0.000000	-1.000000e+00	nan
ENSMUSG00000095367.1	Gm20784	nan	nan	0.000000	0.000000	-1.000000e+00	nan
ENSMUSG00000095368.7	Gm3012	nan	nan	0.000000	0.000000	-1.000000e+00	nan
ENSMUSG00000095369.1	Gm21859	nan	nan	0.000000	0.000000	-1.000000e+00	nan
ENSMUSG00000095370.2	Trav6n-7	nan	nan	0.000000	0.000000	-1.000000e+00	nan
ENSMUSG00000095371.1	Gm9611	nan	nan	0.000000	0.000000	-1.000000e+00	nan
ENSMUSG00000095363.2	Gm4567	nan	nan	0.000000	0.000000	-1.000000e+00	nan
ENSMUSG00000095372.1	Gm22111	nan	nan	0.000000	0.000000	-1.000000e+00	nan
ENSMUSG00000095376.1	Gm22109	nan	nan	0.000000	0.000000	-1.000000e+00	nan
ENSMUSG00000095377.1	Olfr91	nan	nan	0.000000	0.000000	-1.000000e+00	nan
ENSMUSG00000095379.1	Gm22108	nan	nan	0.000000	0.000000	-1.000000e+00	nan
ENSMUSG00000095380.1	Gm23952	nan	nan	0.000000	0.000000	-1.000000e+00	nan
ENSMUSG00000095382.1	Gm24466	nan	nan	0.000000	0.000000	-1.000000e+00	nan
ENSMUSG00000095383.1	Vmn1r152	nan	nan	0.000000	0.000000	-1.000000e+00	nan
ENSMUSG00000095384.1	1700001F09Rik	nan	nan	0.000000	0.000000	-1.000000e+00	nan
ENSMUSG00000095374.1	Snord116l16	nan	nan	0.000000	0.000000	-1.000000e+00	nan
ENSMUSG00000095385.2	D630033O11Rik	nan	nan	0.000000	0.000000	-1.000000e+00	nan
ENSMUSG00000095361.1	Gm24967	nan	nan	0.000000	0.000000	-1.000000e+00	nan
ENSMUSG00000095358.1	Vmn1r165	nan	nan	0.000000	0.000000	-1.000000e+00	nan
ENSMUSG00000095338.1	Igkv3-9	nan	nan	0.000000	0.000000	-1.000000e+00	nan
ENSMUSG00000095339.2	Zscan4b	nan	nan	0.000000	0.000000	-1.000000e+00	nan
ENSMUSG00000095340.1	Mir669j	nan	nan	0.000000	0.000000	-1.000000e+00	nan
ENSMUSG00000095341.1	Gm428	nan	nan	0.000000	0.000000	-1.000000e+00	nan
ENSMUSG00000095342.1	Gm26096	nan	nan	0.000000	0.000000	-1.000000e+00	nan
ENSMUSG00000095344.1	Gm6838	nan	nan	0.000000	0.000000	-1.000000e+00	nan
ENSMUSG00000095345.2	Gm21821	nan	nan	0.000000	0.000000	-1.000000e+00	nan
ENSMUSG00000095360.7	Gm3594	nan	nan	0.000000	0.000000	-1.000000e+00	nan
ENSMUSG00000095346.1	Gm21905	nan	nan	0.000000	0.000000	-1.000000e+00	nan
ENSMUSG00000095348.1	Gm3892	nan	nan	0.000000	0.000000	-1.000000e+00	nan
ENSMUSG00000095349.1	Gm26097	nan	nan	0.000000	0.000000	-1.000000e+00	nan
ENSMUSG00000095350.1	Gm23284	nan	nan	0.000000	0.000000	-1.000000e+00	nan
ENSMUSG00000095351.2	Igkv3-2	nan	nan	0.000000	0.000000	-1.000000e+00	nan
ENSMUSG00000095353.1	Gm21783	nan	nan	0.000000	0.000000	-1.000000e+00	nan
ENSMUSG00000095356.1	Gm7398	nan	nan	0.000000	0.000000	-1.000000e+00	nan
ENSMUSG00000095357.1	Gm23286	nan	nan	0.000000	0.000000	-1.000000e+00	nan
ENSMUSG00000095347.1	Gm26095	nan	nan	0.000000	0.000000	-1.000000e+00	nan
ENSMUSG00000095336.1	Gm24315	nan	nan	0.000000	0.000000	-1.000000e+00	nan
ENSMUSG00000095386.1	Gm17662	nan	nan	0.000000	0.000000	-1.000000e+00	nan
ENSMUSG00000095388.7	Gm10681	nan	nan	0.000000	0.000000	-1.000000e+00	nan
ENSMUSG00000095418.1	Gm23922	nan	nan	0.000000	0.000000	-1.000000e+00	nan
ENSMUSG00000095419.1	Gm14328	nan	nan	0.000000	0.000000	-1.000000e+00	nan
ENSMUSG00000095420.1	Astx1a	nan	nan	0.000000	0.000000	-1.000000e+00	nan
ENSMUSG00000095422.1	Gm24415	nan	nan	0.000000	0.000000	-1.000000e+00	nan
ENSMUSG00000095423.1	Gm7375	nan	nan	0.000000	0.000000	-1.000000e+00	nan
ENSMUSG00000095424.1	Gm24416	nan	nan	0.000000	0.000000	-1.000000e+00	nan
ENSMUSG00000095425.1	Gm24417	nan	nan	0.000000	0.000000	-1.000000e+00	nan
ENSMUSG00000095416.6	Ighv1-12	nan	nan	0.000000	0.000000	-1.000000e+00	nan
ENSMUSG00000095426.6	Trav6d-5	nan	nan	0.000000	0.000000	-1.000000e+00	nan
ENSMUSG00000095428.1	Gm24418	nan	nan	0.000000	0.000000	-1.000000e+00	nan
ENSMUSG00000095429.1	Ighv5-12	nan	nan	0.000000	0.000000	-1.000000e+00	nan
ENSMUSG00000095430.2	Vmn1r72	nan	nan	0.000000	0.000000	-1.000000e+00	nan
ENSMUSG00000095431.1	Gm26240	nan	nan	0.000000	0.000000	-1.000000e+00	nan
ENSMUSG00000095433.2	Gm21914	nan	nan	0.000000	0.000000	-1.000000e+00	nan
ENSMUSG00000095434.1	CAAA01205117.2	nan	nan	0.000000	0.000000	-1.000000e+00	nan
ENSMUSG00000095435.1	Gm22745	nan	nan	0.000000	0.000000	-1.000000e+00	nan
ENSMUSG00000095427.1	Rps2-ps6	nan	nan	0.000000	0.000000	-1.000000e+00	nan
ENSMUSG00000095387.5	Trav6d-4	nan	nan	0.000000	0.000000	-1.000000e+00	nan
ENSMUSG00000095414.1	Gm23923	nan	nan	0.000000	0.000000	-1.000000e+00	nan
ENSMUSG00000095412.3	Gm5885	nan	nan	0.000000	0.000000	-1.000000e+00	nan
ENSMUSG00000095389.1	Gm23953	nan	nan	0.000000	0.000000	-1.000000e+00	nan
ENSMUSG00000095390.1	Olfr229	nan	nan	0.000000	0.000000	-1.000000e+00	nan
ENSMUSG00000095392.1	Gm7350	nan	nan	0.000000	0.000000	-1.000000e+00	nan
ENSMUSG00000095393.1	Gm25619	nan	nan	0.000000	0.000000	-1.000000e+00	nan
ENSMUSG00000095394.1	Gm25485	nan	nan	0.000000	0.000000	-1.000000e+00	nan
ENSMUSG00000095395.2	Gm25617	nan	nan	0.000000	0.000000	-1.000000e+00	nan
ENSMUSG00000095396.1	Gm25618	nan	nan	0.000000	0.000000	-1.000000e+00	nan
ENSMUSG00000095413.1	Gm14484	nan	nan	0.000000	0.000000	-1.000000e+00	nan
ENSMUSG00000095398.2	Gm16404	nan	nan	0.000000	0.000000	-1.000000e+00	nan
ENSMUSG00000095401.1	Olfr804	nan	nan	0.000000	0.000000	-1.000000e+00	nan
ENSMUSG00000095402.1	Gm25585	nan	nan	0.000000	0.000000	-1.000000e+00	nan
ENSMUSG00000095406.1	Gm18025	nan	nan	0.000000	0.000000	-1.000000e+00	nan
ENSMUSG00000095408.1	Gm8366	nan	nan	0.000000	0.000000	-1.000000e+00	nan
ENSMUSG00000095409.1	Gm13043	nan	nan	0.000000	0.000000	-1.000000e+00	nan
ENSMUSG00000095410.1	n-R5s121	nan	nan	0.000000	0.000000	-1.000000e+00	nan
ENSMUSG00000095411.1	Gm15260	nan	nan	0.000000	0.000000	-1.000000e+00	nan
ENSMUSG00000095399.1	Ighd6-1	nan	nan	0.000000	0.000000	-1.000000e+00	nan
ENSMUSG00000095335.2	Igkv3-5	nan	nan	0.000000	0.000000	-1.000000e+00	nan
ENSMUSG00000095334.2	Gm21984	nan	nan	0.000000	0.000000	-1.000000e+00	nan
ENSMUSG00000095333.1	Gm24314	nan	nan	0.000000	0.000000	-1.000000e+00	nan
ENSMUSG00000095265.3	Gm16368	nan	nan	0.000000	0.000000	-1.000000e+00	nan
ENSMUSG00000095266.1	Gm5225	nan	nan	0.000000	0.000000	-1.000000e+00	nan
ENSMUSG00000095267.2	Ssty1	nan	nan	0.000000	0.000000	-1.000000e+00	nan
ENSMUSG00000095269.1	Mir466b-8	nan	nan	0.000000	0.000000	-1.000000e+00	nan
ENSMUSG00000095270.1	Ifna9	nan	nan	0.000000	0.000000	-1.000000e+00	nan
ENSMUSG00000095272.1	Gm24242	nan	nan	0.000000	0.000000	-1.000000e+00	nan
ENSMUSG00000095273.1	Vmn1r142	nan	nan	0.000000	0.000000	-1.000000e+00	nan
ENSMUSG00000095264.1	Gm2854	nan	nan	0.000000	0.000000	-1.000000e+00	nan
ENSMUSG00000095274.1	Obox4-ps27	nan	nan	0.000000	0.000000	-1.000000e+00	nan
ENSMUSG00000095276.2	Gfy	nan	nan	0.000000	0.000000	-1.000000e+00	nan
ENSMUSG00000095277.1	Rps12-ps22	nan	nan	0.000000	0.000000	-1.000000e+00	nan
ENSMUSG00000095278.2	Gm27634	nan	nan	0.000000	0.000000	-1.000000e+00	nan
ENSMUSG00000095279.2	Gm10067	nan	nan	0.000000	0.000000	-1.000000e+00	nan
ENSMUSG00000095280.1	Gm21738	nan	nan	0.000000	0.000000	-1.000000e+00	nan
ENSMUSG00000095281.1	Gm22549	nan	nan	0.000000	0.000000	-1.000000e+00	nan
ENSMUSG00000095282.1	Gm22548	nan	nan	0.000000	0.000000	-1.000000e+00	nan
ENSMUSG00000095275.1	Vmn1r107	nan	nan	0.000000	0.000000	-1.000000e+00	nan
ENSMUSG00000095283.1	Astx1b	nan	nan	0.000000	0.000000	-1.000000e+00	nan
ENSMUSG00000095263.7	Gm21094	nan	nan	0.000000	0.000000	-1.000000e+00	nan
ENSMUSG00000095261.2	Gm17391	nan	nan	0.000000	0.000000	-1.000000e+00	nan
ENSMUSG00000095242.2	Gm20834	nan	nan	0.000000	0.000000	-1.000000e+00	nan
ENSMUSG00000095243.1	Gm24754	nan	nan	0.000000	0.000000	-1.000000e+00	nan
ENSMUSG00000095245.1	Gm24753	nan	nan	0.000000	0.000000	-1.000000e+00	nan
ENSMUSG00000095246.1	Gm24752	nan	nan	0.000000	0.000000	-1.000000e+00	nan
ENSMUSG00000095247.7	Ccl27a	nan	nan	0.000000	0.000000	-1.000000e+00	nan
ENSMUSG00000095248.1	Olfr681	nan	nan	0.000000	0.000000	-1.000000e+00	nan
ENSMUSG00000095249.1	n-R5s103	nan	nan	0.000000	0.000000	-1.000000e+00	nan
ENSMUSG00000095262.2	Gm21893	nan	nan	0.000000	0.000000	-1.000000e+00	nan
ENSMUSG00000095250.1	AC133103.4	nan	nan	0.000000	0.000000	-1.000000e+00	nan
ENSMUSG00000095254.1	Gm9257	nan	nan	0.000000	0.000000	-1.000000e+00	nan
ENSMUSG00000095255.2	Gm23086	nan	nan	0.000000	0.000000	-1.000000e+00	nan
ENSMUSG00000095256.1	n-R5s209	nan	nan	0.000000	0.000000	-1.000000e+00	nan
ENSMUSG00000095257.1	Scgb1b3	nan	nan	0.000000	0.000000	-1.000000e+00	nan
ENSMUSG00000095258.1	Gm10593	nan	nan	0.000000	0.000000	-1.000000e+00	nan
ENSMUSG00000095259.1	Gm14357	nan	nan	0.000000	0.000000	-1.000000e+00	nan
ENSMUSG00000095260.1	Gm25890	nan	nan	0.000000	0.000000	-1.000000e+00	nan
ENSMUSG00000095251.1	Gm10697	nan	nan	0.000000	0.000000	-1.000000e+00	nan
ENSMUSG00000095284.1	Gm22550	nan	nan	0.000000	0.000000	-1.000000e+00	nan
ENSMUSG00000095285.2	Ighv5-9	nan	nan	0.000000	0.000000	-1.000000e+00	nan
ENSMUSG00000095286.1	Olfr117	nan	nan	0.000000	0.000000	-1.000000e+00	nan
ENSMUSG00000095312.1	Olfr382	nan	nan	0.000000	0.000000	-1.000000e+00	nan
ENSMUSG00000095314.1	Gm25462	nan	nan	0.000000	0.000000	-1.000000e+00	nan
ENSMUSG00000095316.1	Gm21876	nan	nan	0.000000	0.000000	-1.000000e+00	nan
ENSMUSG00000095318.1	Gm8024	nan	nan	0.000000	0.000000	-1.000000e+00	nan
ENSMUSG00000095319.1	Gm25465	nan	nan	0.000000	0.000000	-1.000000e+00	nan
ENSMUSG00000095320.1	Ccl21a	nan	nan	0.000000	0.000000	-1.000000e+00	nan
ENSMUSG00000095321.1	Gm2092	nan	nan	0.000000	0.000000	-1.000000e+00	nan
ENSMUSG00000095311.1	Gm25464	nan	nan	0.000000	0.000000	-1.000000e+00	nan
ENSMUSG00000095322.1	Olfr957	nan	nan	0.000000	0.000000	-1.000000e+00	nan
ENSMUSG00000095324.2	Gm20825	nan	nan	0.000000	0.000000	-1.000000e+00	nan
ENSMUSG00000095327.1	Gm14996	nan	nan	0.000000	0.000000	-1.000000e+00	nan
ENSMUSG00000095328.1	Defa-ps6	nan	nan	0.000000	0.000000	-1.000000e+00	nan
ENSMUSG00000095329.1	Gm17330	nan	nan	0.000000	0.000000	-1.000000e+00	nan
ENSMUSG00000095330.1	Gm21834	nan	nan	0.000000	0.000000	-1.000000e+00	nan
ENSMUSG00000095331.3	Ptma-ps1	nan	nan	0.000000	0.000000	-1.000000e+00	nan
ENSMUSG00000095332.1	Gm9821	nan	nan	0.000000	0.000000	-1.000000e+00	nan
ENSMUSG00000095323.1	Mir3470a	nan	nan	0.000000	0.000000	-1.000000e+00	nan
ENSMUSG00000095310.1	Gm25463	nan	nan	0.000000	0.000000	-1.000000e+00	nan
ENSMUSG00000095309.1	Vmn1r125	nan	nan	0.000000	0.000000	-1.000000e+00	nan
ENSMUSG00000095307.1	Gm12573	nan	nan	0.000000	0.000000	-1.000000e+00	nan
ENSMUSG00000095287.1	Vmn1r-ps78	nan	nan	0.000000	0.000000	-1.000000e+00	nan
ENSMUSG00000095288.1	Gm7618	nan	nan	0.000000	0.000000	-1.000000e+00	nan
ENSMUSG00000095289.1	Gm22547	nan	nan	0.000000	0.000000	-1.000000e+00	nan
ENSMUSG00000095290.1	Gm24196	nan	nan	0.000000	0.000000	-1.000000e+00	nan
ENSMUSG00000095291.1	Gm12613	nan	nan	0.000000	0.000000	-1.000000e+00	nan
ENSMUSG00000095292.1	Mir344d-3	nan	nan	0.000000	0.000000	-1.000000e+00	nan
ENSMUSG00000095293.7	Gm10058	nan	nan	0.000000	0.000000	-1.000000e+00	nan
ENSMUSG00000095295.8	Gm3488	nan	nan	0.000000	0.000000	-1.000000e+00	nan
ENSMUSG00000095296.7	Gm8906	nan	nan	0.000000	0.000000	-1.000000e+00	nan
ENSMUSG00000095297.1	Gm25381	nan	nan	0.000000	0.000000	-1.000000e+00	nan
ENSMUSG00000095298.2	Gm12407	nan	nan	0.000000	0.000000	-1.000000e+00	nan
ENSMUSG00000095299.1	Gm25380	nan	nan	0.000000	0.000000	-1.000000e+00	nan
ENSMUSG00000095300.1	Gm906	nan	nan	0.000000	0.000000	-1.000000e+00	nan
ENSMUSG00000095301.1	Olfr476	nan	nan	0.000000	0.000000	-1.000000e+00	nan
ENSMUSG00000095302.2	Ssty2	nan	nan	0.000000	0.000000	-1.000000e+00	nan
ENSMUSG00000095304.8	Plac9a	nan	nan	0.000000	0.000000	-1.000000e+00	nan
ENSMUSG00000095305.1	Gm23790	nan	nan	0.000000	0.000000	-1.000000e+00	nan
ENSMUSG00000095436.1	Gm15254	nan	nan	0.000000	0.000000	-1.000000e+00	nan
ENSMUSG00000095437.1	Gm23606	nan	nan	0.000000	0.000000	-1.000000e+00	nan
ENSMUSG00000095442.1	Ighv1-4	nan	nan	0.000000	0.000000	-1.000000e+00	nan
ENSMUSG00000095444.1	Ighd2-4	nan	nan	0.000000	0.000000	-1.000000e+00	nan
ENSMUSG00000095565.2	Ighv2-9-1	nan	nan	0.000000	0.000000	-1.000000e+00	nan
ENSMUSG00000095567.7	Noc2l	nan	nan	0.000000	0.000000	-1.000000e+00	nan
ENSMUSG00000095569.1	Taar7d	nan	nan	0.000000	0.000000	-1.000000e+00	nan
ENSMUSG00000095570.1	AC140325.3	nan	nan	0.000000	0.000000	-1.000000e+00	nan
ENSMUSG00000095571.2	Ighv5-17	nan	nan	0.000000	0.000000	-1.000000e+00	nan
ENSMUSG00000095572.1	Trav4n-3	nan	nan	0.000000	0.000000	-1.000000e+00	nan
ENSMUSG00000095573.2	Gm16501	nan	nan	0.000000	0.000000	-1.000000e+00	nan
ENSMUSG00000095563.1	Astx3	nan	nan	0.000000	0.000000	-1.000000e+00	nan
ENSMUSG00000095574.2	Trbv12-1	nan	nan	0.000000	0.000000	-1.000000e+00	nan
ENSMUSG00000095577.2	Gm6619	nan	nan	0.000000	0.000000	-1.000000e+00	nan
ENSMUSG00000095578.7	Gm21760	nan	nan	0.000000	0.000000	-1.000000e+00	nan
ENSMUSG00000095580.1	Rnu1b1	nan	nan	0.000000	0.000000	-1.000000e+00	nan
ENSMUSG00000095581.1	Gm22630	nan	nan	0.000000	0.000000	-1.000000e+00	nan
ENSMUSG00000095583.1	Ighv14-2	nan	nan	0.000000	0.000000	-1.000000e+00	nan
ENSMUSG00000095584.1	Gm22628	nan	nan	0.000000	0.000000	-1.000000e+00	nan
ENSMUSG00000095585.1	CR974586.3	nan	nan	0.000000	0.000000	-1.000000e+00	nan
ENSMUSG00000095576.5	Fmo6	nan	nan	0.000000	0.000000	-1.000000e+00	nan
ENSMUSG00000095586.1	Olfr1287	nan	nan	0.000000	0.000000	-1.000000e+00	nan
ENSMUSG00000095562.7	Gm21887	nan	nan	0.000000	0.000000	-1.000000e+00	nan
ENSMUSG00000095560.2	Trav14d-2	nan	nan	0.000000	0.000000	-1.000000e+00	nan
ENSMUSG00000095541.1	Gm24617	nan	nan	0.000000	0.000000	-1.000000e+00	nan
ENSMUSG00000095542.1	Gm24618	nan	nan	0.000000	0.000000	-1.000000e+00	nan
ENSMUSG00000095543.2	Vmn1r148	nan	nan	0.000000	0.000000	-1.000000e+00	nan
ENSMUSG00000095544.1	Vmn2r-ps33	nan	nan	0.000000	0.000000	-1.000000e+00	nan
ENSMUSG00000095545.7	Gm4245	nan	nan	0.000000	0.000000	-1.000000e+00	nan
ENSMUSG00000095546.7	Gm10230	nan	nan	0.000000	0.000000	-1.000000e+00	nan
ENSMUSG00000095547.1	Gm10719	nan	nan	0.000000	0.000000	-1.000000e+00	nan
ENSMUSG00000095561.1	Gm8383	nan	nan	0.000000	0.000000	-1.000000e+00	nan
ENSMUSG00000095549.1	Ighd5-1	nan	nan	0.000000	0.000000	-1.000000e+00	nan
ENSMUSG00000095551.1	Gm7980	nan	nan	0.000000	0.000000	-1.000000e+00	nan
ENSMUSG00000095552.1	CR974586.2	nan	nan	0.000000	0.000000	-1.000000e+00	nan
ENSMUSG00000095553.2	Gm21916	nan	nan	0.000000	0.000000	-1.000000e+00	nan
ENSMUSG00000095554.2	Ighv1-16	nan	nan	0.000000	0.000000	-1.000000e+00	nan
ENSMUSG00000095555.2	Gm28010	nan	nan	0.000000	0.000000	-1.000000e+00	nan
ENSMUSG00000095557.7	Gm3415	nan	nan	0.000000	0.000000	-1.000000e+00	nan
ENSMUSG00000095558.1	Gm21681	nan	nan	0.000000	0.000000	-1.000000e+00	nan
ENSMUSG00000095550.2	Gm21671	nan	nan	0.000000	0.000000	-1.000000e+00	nan
ENSMUSG00000095587.1	Gm22629	nan	nan	0.000000	0.000000	-1.000000e+00	nan
ENSMUSG00000095588.1	Gm12350	nan	nan	0.000000	0.000000	-1.000000e+00	nan
ENSMUSG00000095589.2	Ighv1-55	nan	nan	0.000000	0.000000	-1.000000e+00	nan
ENSMUSG00000095615.1	Gm26243	nan	nan	0.000000	0.000000	-1.000000e+00	nan
ENSMUSG00000095616.1	Gm26244	nan	nan	0.000000	0.000000	-1.000000e+00	nan
ENSMUSG00000095618.1	Gm26246	nan	nan	0.000000	0.000000	-1.000000e+00	nan
ENSMUSG00000095619.1	Vmn1r157	nan	nan	0.000000	0.000000	-1.000000e+00	nan
ENSMUSG00000095620.7	2010005H15Rik	nan	nan	0.000000	0.000000	-1.000000e+00	nan
ENSMUSG00000095621.1	Gm15085	nan	nan	0.000000	0.000000	-1.000000e+00	nan
ENSMUSG00000095623.1	Il11ra2	nan	nan	0.000000	0.000000	-1.000000e+00	nan
ENSMUSG00000095614.1	Gm6291	nan	nan	0.000000	0.000000	-1.000000e+00	nan
ENSMUSG00000095624.1	Gm23947	nan	nan	0.000000	0.000000	-1.000000e+00	nan
ENSMUSG00000095626.2	Gm21572	nan	nan	0.000000	0.000000	-1.000000e+00	nan
ENSMUSG00000095627.1	Gm8331	nan	nan	0.000000	0.000000	-1.000000e+00	nan
ENSMUSG00000095628.1	Gm24585	nan	nan	0.000000	0.000000	-1.000000e+00	nan
ENSMUSG00000095629.1	Vmn1r89	nan	nan	0.000000	0.000000	-1.000000e+00	nan
ENSMUSG00000095630.2	Igkv6-23	nan	nan	0.000000	0.000000	-1.000000e+00	nan
ENSMUSG00000095631.1	n-R5s86	nan	nan	0.000000	0.000000	-1.000000e+00	nan
ENSMUSG00000095632.1	Vmn1r175	nan	nan	0.000000	0.000000	-1.000000e+00	nan
ENSMUSG00000095625.1	Esp24	nan	nan	0.000000	0.000000	-1.000000e+00	nan
ENSMUSG00000095612.2	Ighv5-4	nan	nan	0.000000	0.000000	-1.000000e+00	nan
ENSMUSG00000095610.1	Gm26245	nan	nan	0.000000	0.000000	-1.000000e+00	nan
ENSMUSG00000095609.1	Gm21188	nan	nan	0.000000	0.000000	-1.000000e+00	nan
ENSMUSG00000095590.1	Gm24305	nan	nan	0.000000	0.000000	-1.000000e+00	nan
ENSMUSG00000095591.1	Gm15045	nan	nan	0.000000	0.000000	-1.000000e+00	nan
ENSMUSG00000095592.1	Ighd5-7	nan	nan	0.000000	0.000000	-1.000000e+00	nan
ENSMUSG00000095593.1	Gm7138	nan	nan	0.000000	0.000000	-1.000000e+00	nan
ENSMUSG00000095594.1	Gm24304	nan	nan	0.000000	0.000000	-1.000000e+00	nan
ENSMUSG00000095596.1	Gm24303	nan	nan	0.000000	0.000000	-1.000000e+00	nan
ENSMUSG00000095597.2	Gm6472	nan	nan	0.000000	0.000000	-1.000000e+00	nan
ENSMUSG00000095599.1	Gm6215	nan	nan	0.000000	0.000000	-1.000000e+00	nan
ENSMUSG00000095600.2	Gm9457	nan	nan	0.000000	0.000000	-1.000000e+00	nan
ENSMUSG00000095601.8	Rhox3a2	nan	nan	0.000000	0.000000	-1.000000e+00	nan
ENSMUSG00000095602.1	Gm21788	nan	nan	0.000000	0.000000	-1.000000e+00	nan
ENSMUSG00000095603.2	Olfr106-ps	nan	nan	0.000000	0.000000	-1.000000e+00	nan
ENSMUSG00000095604.1	Gm23424	nan	nan	0.000000	0.000000	-1.000000e+00	nan
ENSMUSG00000095605.1	Gm12624	nan	nan	0.000000	0.000000	-1.000000e+00	nan
ENSMUSG00000095606.7	Gm21258	nan	nan	0.000000	0.000000	-1.000000e+00	nan
ENSMUSG00000095607.3	Trav5-4	nan	nan	0.000000	0.000000	-1.000000e+00	nan
ENSMUSG00000095608.1	Olfr247	nan	nan	0.000000	0.000000	-1.000000e+00	nan
ENSMUSG00000095540.1	Esp4	nan	nan	0.000000	0.000000	-1.000000e+00	nan
ENSMUSG00000095241.1	Gm5478	nan	nan	0.000000	0.000000	-1.000000e+00	nan
ENSMUSG00000095539.1	Gm25287	nan	nan	0.000000	0.000000	-1.000000e+00	nan
ENSMUSG00000095537.1	Gm25286	nan	nan	0.000000	0.000000	-1.000000e+00	nan
ENSMUSG00000095470.1	Gm21863	nan	nan	0.000000	0.000000	-1.000000e+00	nan
ENSMUSG00000095472.1	Snord88a	nan	nan	0.000000	0.000000	-1.000000e+00	nan
ENSMUSG00000095474.1	Cldn34c2	nan	nan	0.000000	0.000000	-1.000000e+00	nan
ENSMUSG00000095475.1	AC133095.2	nan	nan	0.000000	0.000000	-1.000000e+00	nan
ENSMUSG00000095476.1	Gm25077	nan	nan	0.000000	0.000000	-1.000000e+00	nan
ENSMUSG00000095477.1	Gm25076	nan	nan	0.000000	0.000000	-1.000000e+00	nan
ENSMUSG00000095478.1	Gm9824	nan	nan	0.000000	0.000000	-1.000000e+00	nan
ENSMUSG00000095469.1	Gm21965	nan	nan	0.000000	0.000000	-1.000000e+00	nan
ENSMUSG00000095479.1	Gm25074	nan	nan	0.000000	0.000000	-1.000000e+00	nan
ENSMUSG00000095483.1	Olfr776	nan	nan	0.000000	0.000000	-1.000000e+00	nan
ENSMUSG00000095484.2	Olfr1480	nan	nan	0.000000	0.000000	-1.000000e+00	nan
ENSMUSG00000095486.1	Vmn2r22	nan	nan	0.000000	0.000000	-1.000000e+00	nan
ENSMUSG00000095487.3	Scgb1b21	nan	nan	0.000000	0.000000	-1.000000e+00	nan
ENSMUSG00000095489.1	Gm25737	nan	nan	0.000000	0.000000	-1.000000e+00	nan
ENSMUSG00000095490.1	Gm7951	nan	nan	0.000000	0.000000	-1.000000e+00	nan
ENSMUSG00000095491.1	Gm24088	nan	nan	0.000000	0.000000	-1.000000e+00	nan
ENSMUSG00000095482.1	Gm25739	nan	nan	0.000000	0.000000	-1.000000e+00	nan
ENSMUSG00000095492.1	Gm14361	nan	nan	0.000000	0.000000	-1.000000e+00	nan
ENSMUSG00000095467.1	Gm22243	nan	nan	0.000000	0.000000	-1.000000e+00	nan
ENSMUSG00000095465.2	Gm6214	nan	nan	0.000000	0.000000	-1.000000e+00	nan
ENSMUSG00000095445.1	Gm14475	nan	nan	0.000000	0.000000	-1.000000e+00	nan
ENSMUSG00000095446.1	Gm25730	nan	nan	0.000000	0.000000	-1.000000e+00	nan
ENSMUSG00000095447.1	Gm23403	nan	nan	0.000000	0.000000	-1.000000e+00	nan
ENSMUSG00000095448.1	Olfr859	nan	nan	0.000000	0.000000	-1.000000e+00	nan
ENSMUSG00000095449.1	n-R5s112	nan	nan	0.000000	0.000000	-1.000000e+00	nan
ENSMUSG00000095450.1	AC132444.4	nan	nan	0.000000	0.000000	-1.000000e+00	nan
ENSMUSG00000095452.2	Gm20795	nan	nan	0.000000	0.000000	-1.000000e+00	nan
ENSMUSG00000095466.7	Gm3015	nan	nan	0.000000	0.000000	-1.000000e+00	nan
ENSMUSG00000095453.1	n-R5s149	nan	nan	0.000000	0.000000	-1.000000e+00	nan
ENSMUSG00000095456.1	Il11ra2	nan	nan	0.000000	0.000000	-1.000000e+00	nan
ENSMUSG00000095457.3	Gm8989	nan	nan	0.000000	0.000000	-1.000000e+00	nan
ENSMUSG00000095458.1	Snord116l8	nan	nan	0.000000	0.000000	-1.000000e+00	nan
ENSMUSG00000095460.1	Vmn2r-ps16	nan	nan	0.000000	0.000000	-1.000000e+00	nan
ENSMUSG00000095462.1	Gm21725	nan	nan	0.000000	0.000000	-1.000000e+00	nan
ENSMUSG00000095463.8	Entpd4	nan	nan	0.000000	0.000000	-1.000000e+00	nan
ENSMUSG00000095464.1	Gm21987	nan	nan	0.000000	0.000000	-1.000000e+00	nan
ENSMUSG00000095455.1	Mup-ps3	nan	nan	0.000000	0.000000	-1.000000e+00	nan
ENSMUSG00000095493.1	A630023A22Rik	nan	nan	0.000000	0.000000	-1.000000e+00	nan
ENSMUSG00000095494.1	Gm7391	nan	nan	0.000000	0.000000	-1.000000e+00	nan
ENSMUSG00000095495.2	Trav9d-3	nan	nan	0.000000	0.000000	-1.000000e+00	nan
ENSMUSG00000095520.2	Gm20877	nan	nan	0.000000	0.000000	-1.000000e+00	nan
ENSMUSG00000095521.1	Astx5	nan	nan	0.000000	0.000000	-1.000000e+00	nan
ENSMUSG00000095522.2	Gm8298	nan	nan	0.000000	0.000000	-1.000000e+00	nan
ENSMUSG00000095523.1	AC124606.1	nan	nan	0.000000	0.000000	-1.000000e+00	nan
ENSMUSG00000095524.1	Gm15682	nan	nan	0.000000	0.000000	-1.000000e+00	nan
ENSMUSG00000095525.1	Olfr834	nan	nan	0.000000	0.000000	-1.000000e+00	nan
ENSMUSG00000095526.2	Gm10243	nan	nan	0.000000	0.000000	-1.000000e+00	nan
ENSMUSG00000095519.2	Ighv1-66	nan	nan	0.000000	0.000000	-1.000000e+00	nan
ENSMUSG00000095527.1	Olfr888	nan	nan	0.000000	0.000000	-1.000000e+00	nan
ENSMUSG00000095529.1	Gm23612	nan	nan	0.000000	0.000000	-1.000000e+00	nan
ENSMUSG00000095530.1	Snora19	nan	nan	0.000000	0.000000	-1.000000e+00	nan
ENSMUSG00000095531.1	Gm25284	nan	nan	0.000000	0.000000	-1.000000e+00	nan
ENSMUSG00000095532.1	Mup-ps13	nan	nan	0.000000	0.000000	-1.000000e+00	nan
ENSMUSG00000095533.7	Gm10413	nan	nan	0.000000	0.000000	-1.000000e+00	nan
ENSMUSG00000095534.1	Gm15102	nan	nan	0.000000	0.000000	-1.000000e+00	nan
ENSMUSG00000095536.1	Gm25285	nan	nan	0.000000	0.000000	-1.000000e+00	nan
ENSMUSG00000095528.7	Gm10375	nan	nan	0.000000	0.000000	-1.000000e+00	nan
ENSMUSG00000095518.1	Gm8068	nan	nan	0.000000	0.000000	-1.000000e+00	nan
ENSMUSG00000095517.1	Gm13249	nan	nan	0.000000	0.000000	-1.000000e+00	nan
ENSMUSG00000095516.1	Gm24135	nan	nan	0.000000	0.000000	-1.000000e+00	nan
ENSMUSG00000095497.2	Igkv1-122	nan	nan	0.000000	0.000000	-1.000000e+00	nan
ENSMUSG00000095498.1	Ifna1	nan	nan	0.000000	0.000000	-1.000000e+00	nan
ENSMUSG00000095499.1	Rps12-ps14	nan	nan	0.000000	0.000000	-1.000000e+00	nan
ENSMUSG00000095500.1	AC132444.5	nan	nan	0.000000	0.000000	-1.000000e+00	nan
ENSMUSG00000095501.1	Gm22449	nan	nan	0.000000	0.000000	-1.000000e+00	nan
ENSMUSG00000095502.1	Gm22450	nan	nan	0.000000	0.000000	-1.000000e+00	nan
ENSMUSG00000095503.4	Gm3147	nan	nan	0.000000	0.000000	-1.000000e+00	nan
ENSMUSG00000095504.1	Gm22446	nan	nan	0.000000	0.000000	-1.000000e+00	nan
ENSMUSG00000095505.1	AC164084.1	nan	nan	0.000000	0.000000	-1.000000e+00	nan
ENSMUSG00000095506.1	Gm22448	nan	nan	0.000000	0.000000	-1.000000e+00	nan
ENSMUSG00000095507.1	Gm22447	nan	nan	0.000000	0.000000	-1.000000e+00	nan
ENSMUSG00000095508.2	Gm20812	nan	nan	0.000000	0.000000	-1.000000e+00	nan
ENSMUSG00000095509.1	Mir467b	nan	nan	0.000000	0.000000	-1.000000e+00	nan
ENSMUSG00000095510.8	Rhox3f	nan	nan	0.000000	0.000000	-1.000000e+00	nan
ENSMUSG00000095511.1	Gm24137	nan	nan	0.000000	0.000000	-1.000000e+00	nan
ENSMUSG00000095512.1	Gm17222	nan	nan	0.000000	0.000000	-1.000000e+00	nan
ENSMUSG00000095513.1	Gm24136	nan	nan	0.000000	0.000000	-1.000000e+00	nan
ENSMUSG00000095538.1	Gm21983	nan	nan	0.000000	0.000000	-1.000000e+00	nan
ENSMUSG00000095240.1	Cypt14	nan	nan	0.000000	0.000000	-1.000000e+00	nan
ENSMUSG00000095239.2	Olfr497	nan	nan	0.000000	0.000000	-1.000000e+00	nan
ENSMUSG00000095238.2	Gm4845	nan	nan	0.000000	0.000000	-1.000000e+00	nan
ENSMUSG00000094957.1	Ighd5-5	nan	nan	0.000000	0.000000	-1.000000e+00	nan
ENSMUSG00000094959.1	Gm24112	nan	nan	0.000000	0.000000	-1.000000e+00	nan
ENSMUSG00000094960.1	Gm22417	nan	nan	0.000000	0.000000	-1.000000e+00	nan
ENSMUSG00000094963.1	Gm22418	nan	nan	0.000000	0.000000	-1.000000e+00	nan
ENSMUSG00000094964.1	Gm15101	nan	nan	0.000000	0.000000	-1.000000e+00	nan
ENSMUSG00000094965.1	Gm22416	nan	nan	0.000000	0.000000	-1.000000e+00	nan
ENSMUSG00000094966.2	Trav9-2	nan	nan	0.000000	0.000000	-1.000000e+00	nan
ENSMUSG00000094956.1	n-R5s122	nan	nan	0.000000	0.000000	-1.000000e+00	nan
ENSMUSG00000094967.1	Obox4-ps18	nan	nan	0.000000	0.000000	-1.000000e+00	nan
ENSMUSG00000094969.1	Gm22420	nan	nan	0.000000	0.000000	-1.000000e+00	nan
ENSMUSG00000094970.1	Olfr943	nan	nan	0.000000	0.000000	-1.000000e+00	nan
ENSMUSG00000094971.1	Gm25255	nan	nan	0.000000	0.000000	-1.000000e+00	nan
ENSMUSG00000094972.1	Gm25254	nan	nan	0.000000	0.000000	-1.000000e+00	nan
ENSMUSG00000094973.2	Gm8994	nan	nan	0.000000	0.000000	-1.000000e+00	nan
ENSMUSG00000094974.1	Rps19-ps2	nan	nan	0.000000	0.000000	-1.000000e+00	nan
ENSMUSG00000094975.1	Gm14595	nan	nan	0.000000	0.000000	-1.000000e+00	nan
ENSMUSG00000094968.1	Gm22419	nan	nan	0.000000	0.000000	-1.000000e+00	nan
ENSMUSG00000094976.1	Gm25257	nan	nan	0.000000	0.000000	-1.000000e+00	nan
ENSMUSG00000094954.1	Gm8011	nan	nan	0.000000	0.000000	-1.000000e+00	nan
ENSMUSG00000094951.1	Ighv5-6	nan	nan	0.000000	0.000000	-1.000000e+00	nan
ENSMUSG00000094933.1	Mir683-2	nan	nan	0.000000	0.000000	-1.000000e+00	nan
ENSMUSG00000094934.1	Vmn1r163	nan	nan	0.000000	0.000000	-1.000000e+00	nan
ENSMUSG00000094935.1	Gm9726	nan	nan	0.000000	0.000000	-1.000000e+00	nan
ENSMUSG00000094936.7	Rbm4	nan	nan	0.000000	0.000000	-1.000000e+00	nan
ENSMUSG00000094937.1	Gm23770	nan	nan	0.000000	0.000000	-1.000000e+00	nan
ENSMUSG00000094938.1	Gm23092	nan	nan	0.000000	0.000000	-1.000000e+00	nan
ENSMUSG00000094939.1	Gm21773	nan	nan	0.000000	0.000000	-1.000000e+00	nan
ENSMUSG00000094952.1	Mir3070b	nan	nan	0.000000	0.000000	-1.000000e+00	nan
ENSMUSG00000094940.1	Ighv1-84	nan	nan	0.000000	0.000000	-1.000000e+00	nan
ENSMUSG00000094943.1	Gm25753	nan	nan	0.000000	0.000000	-1.000000e+00	nan
ENSMUSG00000094945.3	Rhox4a2	nan	nan	0.000000	0.000000	-1.000000e+00	nan
ENSMUSG00000094946.1	Gm25754	nan	nan	0.000000	0.000000	-1.000000e+00	nan
ENSMUSG00000094947.1	Gm3944	nan	nan	0.000000	0.000000	-1.000000e+00	nan
ENSMUSG00000094948.1	Gm21286	nan	nan	0.000000	0.000000	-1.000000e+00	nan
ENSMUSG00000094949.1	Olfr50	nan	nan	0.000000	0.000000	-1.000000e+00	nan
ENSMUSG00000094950.1	Vmn2r66	nan	nan	0.000000	0.000000	-1.000000e+00	nan
ENSMUSG00000094941.1	Gm15093	nan	nan	0.000000	0.000000	-1.000000e+00	nan
ENSMUSG00000094977.1	Gm25256	nan	nan	0.000000	0.000000	-1.000000e+00	nan
ENSMUSG00000094978.2	Scgb1b20	nan	nan	0.000000	0.000000	-1.000000e+00	nan
ENSMUSG00000094979.1	Gm25253	nan	nan	0.000000	0.000000	-1.000000e+00	nan
ENSMUSG00000095007.1	Igkv12-41	nan	nan	0.000000	0.000000	-1.000000e+00	nan
ENSMUSG00000095008.1	Astx1c	nan	nan	0.000000	0.000000	-1.000000e+00	nan
ENSMUSG00000095009.1	Gm25175	nan	nan	0.000000	0.000000	-1.000000e+00	nan
ENSMUSG00000095010.1	Gm23490	nan	nan	0.000000	0.000000	-1.000000e+00	nan
ENSMUSG00000095011.7	Gm20838	nan	nan	0.000000	0.000000	-1.000000e+00	nan
ENSMUSG00000095015.7	Gm16434	nan	nan	0.000000	0.000000	-1.000000e+00	nan
ENSMUSG00000095016.1	Gm26285	nan	nan	0.000000	0.000000	-1.000000e+00	nan
ENSMUSG00000095006.1	Mir465c-2	nan	nan	0.000000	0.000000	-1.000000e+00	nan
ENSMUSG00000095017.1	Rps12-ps15	nan	nan	0.000000	0.000000	-1.000000e+00	nan
ENSMUSG00000095020.1	Gm24020	nan	nan	0.000000	0.000000	-1.000000e+00	nan
ENSMUSG00000095021.1	Gm24021	nan	nan	0.000000	0.000000	-1.000000e+00	nan
ENSMUSG00000095022.8	Gm20765	nan	nan	0.000000	0.000000	-1.000000e+00	nan
ENSMUSG00000095023.1	Gm24019	nan	nan	0.000000	0.000000	-1.000000e+00	nan
ENSMUSG00000095024.7	Gm5458	nan	nan	0.000000	0.000000	-1.000000e+00	nan
ENSMUSG00000095025.1	Gm24018	nan	nan	0.000000	0.000000	-1.000000e+00	nan
ENSMUSG00000095026.1	Gm3336	nan	nan	0.000000	0.000000	-1.000000e+00	nan
ENSMUSG00000095019.1	AC234645.1	nan	nan	0.000000	0.000000	-1.000000e+00	nan
ENSMUSG00000095005.1	Astx6	nan	nan	0.000000	0.000000	-1.000000e+00	nan
ENSMUSG00000095003.1	Gm25173	nan	nan	0.000000	0.000000	-1.000000e+00	nan
ENSMUSG00000095002.2	Olfr798	nan	nan	0.000000	0.000000	-1.000000e+00	nan
ENSMUSG00000094980.1	Gm23727	nan	nan	0.000000	0.000000	-1.000000e+00	nan
ENSMUSG00000094981.1	Gm8653	nan	nan	0.000000	0.000000	-1.000000e+00	nan
ENSMUSG00000094982.1	Gm23725	nan	nan	0.000000	0.000000	-1.000000e+00	nan
ENSMUSG00000094983.1	Gm23726	nan	nan	0.000000	0.000000	-1.000000e+00	nan
ENSMUSG00000094985.1	Topaz1	nan	nan	0.000000	0.000000	-1.000000e+00	nan
ENSMUSG00000094986.2	Olfr1454	nan	nan	0.000000	0.000000	-1.000000e+00	nan
ENSMUSG00000094987.1	Snord116l15	nan	nan	0.000000	0.000000	-1.000000e+00	nan
ENSMUSG00000094989.1	Rpl9-ps4	nan	nan	0.000000	0.000000	-1.000000e+00	nan
ENSMUSG00000094991.2	Gm21718	nan	nan	0.000000	0.000000	-1.000000e+00	nan
ENSMUSG00000094992.1	Fbxw25	nan	nan	0.000000	0.000000	-1.000000e+00	nan
ENSMUSG00000094993.2	Igkv4-51	nan	nan	0.000000	0.000000	-1.000000e+00	nan
ENSMUSG00000094994.1	Gm22046	nan	nan	0.000000	0.000000	-1.000000e+00	nan
ENSMUSG00000094995.1	Pate3	nan	nan	0.000000	0.000000	-1.000000e+00	nan
ENSMUSG00000094997.1	Gm22047	nan	nan	0.000000	0.000000	-1.000000e+00	nan
ENSMUSG00000094998.1	Gm22050	nan	nan	0.000000	0.000000	-1.000000e+00	nan
ENSMUSG00000094999.2	Gm17412	nan	nan	0.000000	0.000000	-1.000000e+00	nan
ENSMUSG00000095000.1	Gm25171	nan	nan	0.000000	0.000000	-1.000000e+00	nan
ENSMUSG00000094932.7	Gm2007	nan	nan	0.000000	0.000000	-1.000000e+00	nan
ENSMUSG00000095027.1	Gm24017	nan	nan	0.000000	0.000000	-1.000000e+00	nan
ENSMUSG00000094931.1	Vmn1r160	nan	nan	0.000000	0.000000	-1.000000e+00	nan
ENSMUSG00000094929.1	Gm3526	nan	nan	0.000000	0.000000	-1.000000e+00	nan
ENSMUSG00000094861.1	Gm5072	nan	nan	0.000000	0.000000	-1.000000e+00	nan
ENSMUSG00000094862.2	Ighv1-56	nan	nan	0.000000	0.000000	-1.000000e+00	nan
ENSMUSG00000094864.1	Gm17521	nan	nan	0.000000	0.000000	-1.000000e+00	nan
ENSMUSG00000094865.1	Gm7426	nan	nan	0.000000	0.000000	-1.000000e+00	nan
ENSMUSG00000094866.1	Gm25947	nan	nan	0.000000	0.000000	-1.000000e+00	nan
ENSMUSG00000094867.1	Gm21900	nan	nan	0.000000	0.000000	-1.000000e+00	nan
ENSMUSG00000094868.1	Dlx6os2	nan	nan	0.000000	0.000000	-1.000000e+00	nan
ENSMUSG00000094860.1	Gm3763	nan	nan	0.000000	0.000000	-1.000000e+00	nan
ENSMUSG00000094869.1	Gm21679	nan	nan	0.000000	0.000000	-1.000000e+00	nan
ENSMUSG00000094873.1	Gm13812	nan	nan	0.000000	0.000000	-1.000000e+00	nan
ENSMUSG00000094874.1	AC132444.3	nan	nan	0.000000	0.000000	-1.000000e+00	nan
ENSMUSG00000094875.1	Gm23151	nan	nan	0.000000	0.000000	-1.000000e+00	nan
ENSMUSG00000094876.1	Gm14345	nan	nan	0.000000	0.000000	-1.000000e+00	nan
ENSMUSG00000094877.2	Trav3n-3	nan	nan	0.000000	0.000000	-1.000000e+00	nan
ENSMUSG00000094878.1	Olfr130	nan	nan	0.000000	0.000000	-1.000000e+00	nan
ENSMUSG00000094879.1	Vmn1r129	nan	nan	0.000000	0.000000	-1.000000e+00	nan
ENSMUSG00000094872.1	Igkv9-120	nan	nan	0.000000	0.000000	-1.000000e+00	nan
ENSMUSG00000094880.1	Gm11109	nan	nan	0.000000	0.000000	-1.000000e+00	nan
ENSMUSG00000094858.2	Olfr1297	nan	nan	0.000000	0.000000	-1.000000e+00	nan
ENSMUSG00000094855.1	AC133095.1	nan	nan	0.000000	0.000000	-1.000000e+00	nan
ENSMUSG00000094836.1	AC123873.3	nan	nan	0.000000	0.000000	-1.000000e+00	nan
ENSMUSG00000094837.1	Gm25471	nan	nan	0.000000	0.000000	-1.000000e+00	nan
ENSMUSG00000094838.2	Gm20828	nan	nan	0.000000	0.000000	-1.000000e+00	nan
ENSMUSG00000094840.5	Muc3a	nan	nan	0.000000	0.000000	-1.000000e+00	nan
ENSMUSG00000094841.2	Gm10610	nan	nan	0.000000	0.000000	-1.000000e+00	nan
ENSMUSG00000094842.1	Gm22639	nan	nan	0.000000	0.000000	-1.000000e+00	nan
ENSMUSG00000094843.1	Ppp1r2-ps1	nan	nan	0.000000	0.000000	-1.000000e+00	nan
ENSMUSG00000094856.1	Gm21962	nan	nan	0.000000	0.000000	-1.000000e+00	nan
ENSMUSG00000094844.1	Gm20796	nan	nan	0.000000	0.000000	-1.000000e+00	nan
ENSMUSG00000094846.2	Olfr1487	nan	nan	0.000000	0.000000	-1.000000e+00	nan
ENSMUSG00000094847.1	Gm22640	nan	nan	0.000000	0.000000	-1.000000e+00	nan
ENSMUSG00000094848.1	Gm22638	nan	nan	0.000000	0.000000	-1.000000e+00	nan
ENSMUSG00000094849.1	Vmn2r-ps18	nan	nan	0.000000	0.000000	-1.000000e+00	nan
ENSMUSG00000094850.1	Gm24319	nan	nan	0.000000	0.000000	-1.000000e+00	nan
ENSMUSG00000094852.3	Gm9034	nan	nan	0.000000	0.000000	-1.000000e+00	nan
ENSMUSG00000094854.3	Gm5334	nan	nan	0.000000	0.000000	-1.000000e+00	nan
ENSMUSG00000094845.1	Tmem95	nan	nan	0.000000	0.000000	-1.000000e+00	nan
ENSMUSG00000094881.2	Gm6026	nan	nan	0.000000	0.000000	-1.000000e+00	nan
ENSMUSG00000094883.1	Gm25121	nan	nan	0.000000	0.000000	-1.000000e+00	nan
ENSMUSG00000094884.1	Olfr105-ps	nan	nan	0.000000	0.000000	-1.000000e+00	nan
ENSMUSG00000094912.1	Gm26392	nan	nan	0.000000	0.000000	-1.000000e+00	nan
ENSMUSG00000094913.2	Gm9507	nan	nan	0.000000	0.000000	-1.000000e+00	nan
ENSMUSG00000094914.5	Trav9d-2	nan	nan	0.000000	0.000000	-1.000000e+00	nan
ENSMUSG00000094915.1	AC168977.2	nan	nan	0.000000	0.000000	-1.000000e+00	nan
ENSMUSG00000094916.1	Gm26391	nan	nan	0.000000	0.000000	-1.000000e+00	nan
ENSMUSG00000094917.1	Gm26390	nan	nan	0.000000	0.000000	-1.000000e+00	nan
ENSMUSG00000094918.3	Gm8765	nan	nan	0.000000	0.000000	-1.000000e+00	nan
ENSMUSG00000094911.1	Gm21921	nan	nan	0.000000	0.000000	-1.000000e+00	nan
ENSMUSG00000094919.1	Gm26389	nan	nan	0.000000	0.000000	-1.000000e+00	nan
ENSMUSG00000094921.1	Vmn2r112	nan	nan	0.000000	0.000000	-1.000000e+00	nan
ENSMUSG00000094922.1	Gm24759	nan	nan	0.000000	0.000000	-1.000000e+00	nan
ENSMUSG00000094923.1	Gm24760	nan	nan	0.000000	0.000000	-1.000000e+00	nan
ENSMUSG00000094925.7	Gm5798	nan	nan	0.000000	0.000000	-1.000000e+00	nan
ENSMUSG00000094926.1	Gm16533	nan	nan	0.000000	0.000000	-1.000000e+00	nan
ENSMUSG00000094927.1	Gm24761	nan	nan	0.000000	0.000000	-1.000000e+00	nan
ENSMUSG00000094928.1	1700122O11Rik	nan	nan	0.000000	0.000000	-1.000000e+00	nan
ENSMUSG00000094920.2	Gm6605	nan	nan	0.000000	0.000000	-1.000000e+00	nan
ENSMUSG00000094910.1	D430019H16Rik	nan	nan	0.000000	0.000000	-1.000000e+00	nan
ENSMUSG00000094905.1	Vmn1r155	nan	nan	0.000000	0.000000	-1.000000e+00	nan
ENSMUSG00000094904.1	Gm14476	nan	nan	0.000000	0.000000	-1.000000e+00	nan
ENSMUSG00000094885.7	Ott	nan	nan	0.000000	0.000000	-1.000000e+00	nan
ENSMUSG00000094886.1	Gm10784	nan	nan	0.000000	0.000000	-1.000000e+00	nan
ENSMUSG00000094887.1	AC163611.2	nan	nan	0.000000	0.000000	-1.000000e+00	nan
ENSMUSG00000094888.1	Gm25120	nan	nan	0.000000	0.000000	-1.000000e+00	nan
ENSMUSG00000094889.1	Gm25119	nan	nan	0.000000	0.000000	-1.000000e+00	nan
ENSMUSG00000094890.1	Gm22285	nan	nan	0.000000	0.000000	-1.000000e+00	nan
ENSMUSG00000094891.1	Olfr55	nan	nan	0.000000	0.000000	-1.000000e+00	nan
ENSMUSG00000094892.1	Vmn2r101	nan	nan	0.000000	0.000000	-1.000000e+00	nan
ENSMUSG00000094893.1	Gm4791	nan	nan	0.000000	0.000000	-1.000000e+00	nan
ENSMUSG00000094894.1	Mir465b-1	nan	nan	0.000000	0.000000	-1.000000e+00	nan
ENSMUSG00000094895.1	Gm22286	nan	nan	0.000000	0.000000	-1.000000e+00	nan
ENSMUSG00000094896.1	Gm22287	nan	nan	0.000000	0.000000	-1.000000e+00	nan
ENSMUSG00000094897.1	Gm22288	nan	nan	0.000000	0.000000	-1.000000e+00	nan
ENSMUSG00000094898.1	Vmn1r201	nan	nan	0.000000	0.000000	-1.000000e+00	nan
ENSMUSG00000094901.1	Gm23576	nan	nan	0.000000	0.000000	-1.000000e+00	nan
ENSMUSG00000094902.2	Igkv10-95	nan	nan	0.000000	0.000000	-1.000000e+00	nan
ENSMUSG00000094903.1	Gm23575	nan	nan	0.000000	0.000000	-1.000000e+00	nan
ENSMUSG00000094930.2	Igkv6-25	nan	nan	0.000000	0.000000	-1.000000e+00	nan
ENSMUSG00000095633.2	Igkv4-58	nan	nan	0.000000	0.000000	-1.000000e+00	nan
ENSMUSG00000095028.6	Sirpb1b	nan	nan	0.000000	0.000000	-1.000000e+00	nan
ENSMUSG00000095030.1	Olfr1513	nan	nan	0.000000	0.000000	-1.000000e+00	nan
ENSMUSG00000095161.1	Gm4305	nan	nan	0.000000	0.000000	-1.000000e+00	nan
ENSMUSG00000095163.1	Vmn1r138	nan	nan	0.000000	0.000000	-1.000000e+00	nan
ENSMUSG00000095165.1	Gm25547	nan	nan	0.000000	0.000000	-1.000000e+00	nan
ENSMUSG00000095168.1	Gm4795	nan	nan	0.000000	0.000000	-1.000000e+00	nan
ENSMUSG00000095169.1	Gm25546	nan	nan	0.000000	0.000000	-1.000000e+00	nan
ENSMUSG00000095170.2	Ighv8-11	nan	nan	0.000000	0.000000	-1.000000e+00	nan
ENSMUSG00000095171.1	Taar7b	nan	nan	0.000000	0.000000	-1.000000e+00	nan
ENSMUSG00000095160.1	Gm25548	nan	nan	0.000000	0.000000	-1.000000e+00	nan
ENSMUSG00000095172.2	Gm20822	nan	nan	0.000000	0.000000	-1.000000e+00	nan
ENSMUSG00000095176.1	Gm22723	nan	nan	0.000000	0.000000	-1.000000e+00	nan
ENSMUSG00000095178.1	Gm22716	nan	nan	0.000000	0.000000	-1.000000e+00	nan
ENSMUSG00000095179.2	Gm21638	nan	nan	0.000000	0.000000	-1.000000e+00	nan
ENSMUSG00000095180.8	Rhox5	nan	nan	0.000000	0.000000	-1.000000e+00	nan
ENSMUSG00000095182.1	Gm26374	nan	nan	0.000000	0.000000	-1.000000e+00	nan
ENSMUSG00000095183.1	n-R5s138	nan	nan	0.000000	0.000000	-1.000000e+00	nan
ENSMUSG00000095184.1	Gm26375	nan	nan	0.000000	0.000000	-1.000000e+00	nan
ENSMUSG00000095175.1	Gm22722	nan	nan	0.000000	0.000000	-1.000000e+00	nan
ENSMUSG00000095185.1	Vmn1r-ps75	nan	nan	0.000000	0.000000	-1.000000e+00	nan
ENSMUSG00000095159.2	Tubb4b-ps1	nan	nan	0.000000	0.000000	-1.000000e+00	nan
ENSMUSG00000095155.1	Gm26032	nan	nan	0.000000	0.000000	-1.000000e+00	nan
ENSMUSG00000095136.1	Gm12616	nan	nan	0.000000	0.000000	-1.000000e+00	nan
ENSMUSG00000095137.1	Rps12-ps17	nan	nan	0.000000	0.000000	-1.000000e+00	nan
ENSMUSG00000095138.2	Olfr781	nan	nan	0.000000	0.000000	-1.000000e+00	nan
ENSMUSG00000095140.1	Gm24388	nan	nan	0.000000	0.000000	-1.000000e+00	nan
ENSMUSG00000095141.7	Gm28891	nan	nan	0.000000	0.000000	-1.000000e+00	nan
ENSMUSG00000095142.1	Gm24389	nan	nan	0.000000	0.000000	-1.000000e+00	nan
ENSMUSG00000095143.5	Hsd3b4	nan	nan	0.000000	0.000000	-1.000000e+00	nan
ENSMUSG00000095156.1	Olfr1281	nan	nan	0.000000	0.000000	-1.000000e+00	nan
ENSMUSG00000095146.2	Gm24387	nan	nan	0.000000	0.000000	-1.000000e+00	nan
ENSMUSG00000095148.2	Gm20873	nan	nan	0.000000	0.000000	-1.000000e+00	nan
ENSMUSG00000095149.1	Gm24390	nan	nan	0.000000	0.000000	-1.000000e+00	nan
ENSMUSG00000095150.3	Rps19-ps13	nan	nan	0.000000	0.000000	-1.000000e+00	nan
ENSMUSG00000095151.1	Gm24028	nan	nan	0.000000	0.000000	-1.000000e+00	nan
ENSMUSG00000095152.1	Gm3657	nan	nan	0.000000	0.000000	-1.000000e+00	nan
ENSMUSG00000095153.7	Gm21095	nan	nan	0.000000	0.000000	-1.000000e+00	nan
ENSMUSG00000095154.1	Mir344i	nan	nan	0.000000	0.000000	-1.000000e+00	nan
ENSMUSG00000095147.1	Mir3070a	nan	nan	0.000000	0.000000	-1.000000e+00	nan
ENSMUSG00000095186.1	Gm10718	nan	nan	0.000000	0.000000	-1.000000e+00	nan
ENSMUSG00000095187.1	Olfr1381	nan	nan	0.000000	0.000000	-1.000000e+00	nan
ENSMUSG00000095188.1	Gm26376	nan	nan	0.000000	0.000000	-1.000000e+00	nan
ENSMUSG00000095213.1	Gm9944	nan	nan	0.000000	0.000000	-1.000000e+00	nan
ENSMUSG00000095214.1	Gm25232	nan	nan	0.000000	0.000000	-1.000000e+00	nan
ENSMUSG00000095217.1	Hist1h2bn	nan	nan	0.000000	0.000000	-1.000000e+00	nan
ENSMUSG00000095218.1	Olfr1338	nan	nan	0.000000	0.000000	-1.000000e+00	nan
ENSMUSG00000095220.1	Gm23560	nan	nan	0.000000	0.000000	-1.000000e+00	nan
ENSMUSG00000095221.1	Gm23561	nan	nan	0.000000	0.000000	-1.000000e+00	nan
ENSMUSG00000095222.1	Mir467a-9	nan	nan	0.000000	0.000000	-1.000000e+00	nan
ENSMUSG00000095212.2	Olfr473	nan	nan	0.000000	0.000000	-1.000000e+00	nan
ENSMUSG00000095224.1	F930015N05Rik	nan	nan	0.000000	0.000000	-1.000000e+00	nan
ENSMUSG00000095228.1	Gm22233	nan	nan	0.000000	0.000000	-1.000000e+00	nan
ENSMUSG00000095229.1	Gm2784	nan	nan	0.000000	0.000000	-1.000000e+00	nan
ENSMUSG00000095231.1	Gm14297	nan	nan	0.000000	0.000000	-1.000000e+00	nan
ENSMUSG00000095232.2	Scgb1b19	nan	nan	0.000000	0.000000	-1.000000e+00	nan
ENSMUSG00000095233.1	Gm26378	nan	nan	0.000000	0.000000	-1.000000e+00	nan
ENSMUSG00000095234.1	Gm21586	nan	nan	0.000000	0.000000	-1.000000e+00	nan
ENSMUSG00000095236.1	Olfr38	nan	nan	0.000000	0.000000	-1.000000e+00	nan
ENSMUSG00000095226.1	Gm10377	nan	nan	0.000000	0.000000	-1.000000e+00	nan
ENSMUSG00000095210.2	Ighv5-9-1	nan	nan	0.000000	0.000000	-1.000000e+00	nan
ENSMUSG00000095209.1	Gm22398	nan	nan	0.000000	0.000000	-1.000000e+00	nan
ENSMUSG00000095207.1	CR974586.1	nan	nan	0.000000	0.000000	-1.000000e+00	nan
ENSMUSG00000095189.1	Olfr1472	nan	nan	0.000000	0.000000	-1.000000e+00	nan
ENSMUSG00000095190.3	Gm10668	nan	nan	0.000000	0.000000	-1.000000e+00	nan
ENSMUSG00000095191.1	Gm5725	nan	nan	0.000000	0.000000	-1.000000e+00	nan
ENSMUSG00000095192.2	Gm21529	nan	nan	0.000000	0.000000	-1.000000e+00	nan
ENSMUSG00000095194.1	Olfr936	nan	nan	0.000000	0.000000	-1.000000e+00	nan
ENSMUSG00000095195.7	Gm3005	nan	nan	0.000000	0.000000	-1.000000e+00	nan
ENSMUSG00000095196.1	Gm8305	nan	nan	0.000000	0.000000	-1.000000e+00	nan
ENSMUSG00000095197.6	Ighv1-59	nan	nan	0.000000	0.000000	-1.000000e+00	nan
ENSMUSG00000095198.1	Mir467a-3	nan	nan	0.000000	0.000000	-1.000000e+00	nan
ENSMUSG00000095199.7	Gm14431	nan	nan	0.000000	0.000000	-1.000000e+00	nan
ENSMUSG00000095200.2	Ighv1-7	nan	nan	0.000000	0.000000	-1.000000e+00	nan
ENSMUSG00000095201.1	Vmn1r91	nan	nan	0.000000	0.000000	-1.000000e+00	nan
ENSMUSG00000095202.2	Gm6100	nan	nan	0.000000	0.000000	-1.000000e+00	nan
ENSMUSG00000095203.1	Gm13810	nan	nan	0.000000	0.000000	-1.000000e+00	nan
ENSMUSG00000095204.6	Ighv1-52	nan	nan	0.000000	0.000000	-1.000000e+00	nan
ENSMUSG00000095205.1	Snord93	nan	nan	0.000000	0.000000	-1.000000e+00	nan
ENSMUSG00000095206.1	Gm17404	nan	nan	0.000000	0.000000	-1.000000e+00	nan
ENSMUSG00000095135.7	Gm21858	nan	nan	0.000000	0.000000	-1.000000e+00	nan
ENSMUSG00000095029.1	Gm21370	nan	nan	0.000000	0.000000	-1.000000e+00	nan
ENSMUSG00000095134.2	Gm21857	nan	nan	0.000000	0.000000	-1.000000e+00	nan
ENSMUSG00000095132.1	Rnu6	nan	nan	0.000000	0.000000	-1.000000e+00	nan
ENSMUSG00000095060.1	Gm26188	nan	nan	0.000000	0.000000	-1.000000e+00	nan
ENSMUSG00000095061.1	E030018B13Rik	nan	nan	0.000000	0.000000	-1.000000e+00	nan
ENSMUSG00000095063.1	Slx	nan	nan	0.000000	0.000000	-1.000000e+00	nan
ENSMUSG00000095064.1	Vmn1r135	nan	nan	0.000000	0.000000	-1.000000e+00	nan
ENSMUSG00000095065.1	Gm5947	nan	nan	0.000000	0.000000	-1.000000e+00	nan
ENSMUSG00000095066.1	Defa20	nan	nan	0.000000	0.000000	-1.000000e+00	nan
ENSMUSG00000095068.1	Gm26189	nan	nan	0.000000	0.000000	-1.000000e+00	nan
ENSMUSG00000095059.1	Gm25670	nan	nan	0.000000	0.000000	-1.000000e+00	nan
ENSMUSG00000095069.1	Gm26190	nan	nan	0.000000	0.000000	-1.000000e+00	nan
ENSMUSG00000095071.2	AF067061	nan	nan	0.000000	0.000000	-1.000000e+00	nan
ENSMUSG00000095072.1	Gm24509	nan	nan	0.000000	0.000000	-1.000000e+00	nan
ENSMUSG00000095073.1	n-R5s101	nan	nan	0.000000	0.000000	-1.000000e+00	nan
ENSMUSG00000095074.4	Gm3139	nan	nan	0.000000	0.000000	-1.000000e+00	nan
ENSMUSG00000095075.1	Olfr782	nan	nan	0.000000	0.000000	-1.000000e+00	nan
ENSMUSG00000095076.1	AC125178.2	nan	nan	0.000000	0.000000	-1.000000e+00	nan
ENSMUSG00000095078.2	Gm5866	nan	nan	0.000000	0.000000	-1.000000e+00	nan
ENSMUSG00000095070.1	Gm24508	nan	nan	0.000000	0.000000	-1.000000e+00	nan
ENSMUSG00000095079.6	Igha	nan	nan	0.000000	0.000000	-1.000000e+00	nan
ENSMUSG00000095057.1	Zfp353-ps	nan	nan	0.000000	0.000000	-1.000000e+00	nan
ENSMUSG00000095054.1	Gm13146	nan	nan	0.000000	0.000000	-1.000000e+00	nan
ENSMUSG00000095031.1	Gm22348	nan	nan	0.000000	0.000000	-1.000000e+00	nan
ENSMUSG00000095032.2	Gm21310	nan	nan	0.000000	0.000000	-1.000000e+00	nan
ENSMUSG00000095033.1	Gm22349	nan	nan	0.000000	0.000000	-1.000000e+00	nan
ENSMUSG00000095034.1	Gm17577	nan	nan	0.000000	0.000000	-1.000000e+00	nan
ENSMUSG00000095035.1	Gm22346	nan	nan	0.000000	0.000000	-1.000000e+00	nan
ENSMUSG00000095037.1	Gm22347	nan	nan	0.000000	0.000000	-1.000000e+00	nan
ENSMUSG00000095040.2	1700001J03Rik	nan	nan	0.000000	0.000000	-1.000000e+00	nan
ENSMUSG00000095056.7	Gm3159	nan	nan	0.000000	0.000000	-1.000000e+00	nan
ENSMUSG00000095042.1	Gm12537	nan	nan	0.000000	0.000000	-1.000000e+00	nan
ENSMUSG00000095045.1	Gm22851	nan	nan	0.000000	0.000000	-1.000000e+00	nan
ENSMUSG00000095047.1	Gm22852	nan	nan	0.000000	0.000000	-1.000000e+00	nan
ENSMUSG00000095048.7	Gm11239	nan	nan	0.000000	0.000000	-1.000000e+00	nan
ENSMUSG00000095049.2	Gm21756	nan	nan	0.000000	0.000000	-1.000000e+00	nan
ENSMUSG00000095051.1	Gm25673	nan	nan	0.000000	0.000000	-1.000000e+00	nan
ENSMUSG00000095052.1	Gm25672	nan	nan	0.000000	0.000000	-1.000000e+00	nan
ENSMUSG00000095053.1	Gm25671	nan	nan	0.000000	0.000000	-1.000000e+00	nan
ENSMUSG00000095044.7	Gm6401	nan	nan	0.000000	0.000000	-1.000000e+00	nan
ENSMUSG00000095081.1	Gm8693	nan	nan	0.000000	0.000000	-1.000000e+00	nan
ENSMUSG00000095082.1	Gm15091	nan	nan	0.000000	0.000000	-1.000000e+00	nan
ENSMUSG00000095085.1	Gm25326	nan	nan	0.000000	0.000000	-1.000000e+00	nan
ENSMUSG00000095112.1	Gm23712	nan	nan	0.000000	0.000000	-1.000000e+00	nan
ENSMUSG00000095113.1	Gm3633	nan	nan	0.000000	0.000000	-1.000000e+00	nan
ENSMUSG00000095115.2	Itpripl2	nan	nan	0.000000	0.000000	-1.000000e+00	nan
ENSMUSG00000095116.1	Gm23714	nan	nan	0.000000	0.000000	-1.000000e+00	nan
ENSMUSG00000095117.2	Ighv8-9	nan	nan	0.000000	0.000000	-1.000000e+00	nan
ENSMUSG00000095118.1	Snord14d	nan	nan	0.000000	0.000000	-1.000000e+00	nan
ENSMUSG00000095119.1	Gm23711	nan	nan	0.000000	0.000000	-1.000000e+00	nan
ENSMUSG00000095111.1	Gm23713	nan	nan	0.000000	0.000000	-1.000000e+00	nan
ENSMUSG00000095121.1	Gm23216	nan	nan	0.000000	0.000000	-1.000000e+00	nan
ENSMUSG00000095125.1	Vmn1r198	nan	nan	0.000000	0.000000	-1.000000e+00	nan
ENSMUSG00000095126.3	Trav6-7-dv9	nan	nan	0.000000	0.000000	-1.000000e+00	nan
ENSMUSG00000095127.2	Ighv1-82	nan	nan	0.000000	0.000000	-1.000000e+00	nan
ENSMUSG00000095128.2	Gm5709	nan	nan	0.000000	0.000000	-1.000000e+00	nan
ENSMUSG00000095129.1	Gm23217	nan	nan	0.000000	0.000000	-1.000000e+00	nan
ENSMUSG00000095130.1	Ighv1-39	nan	nan	0.000000	0.000000	-1.000000e+00	nan
ENSMUSG00000095131.1	n-R5s110	nan	nan	0.000000	0.000000	-1.000000e+00	nan
ENSMUSG00000095122.1	Gm23215	nan	nan	0.000000	0.000000	-1.000000e+00	nan
ENSMUSG00000095110.1	1700003E24Rik	nan	nan	0.000000	0.000000	-1.000000e+00	nan
ENSMUSG00000095108.1	Gm17467	nan	nan	0.000000	0.000000	-1.000000e+00	nan
ENSMUSG00000095107.1	Vmn2r-ps10	nan	nan	0.000000	0.000000	-1.000000e+00	nan
ENSMUSG00000095086.1	Gm25327	nan	nan	0.000000	0.000000	-1.000000e+00	nan
ENSMUSG00000095087.1	Gm25328	nan	nan	0.000000	0.000000	-1.000000e+00	nan
ENSMUSG00000095088.3	Trav11d	nan	nan	0.000000	0.000000	-1.000000e+00	nan
ENSMUSG00000095089.1	Gm7408	nan	nan	0.000000	0.000000	-1.000000e+00	nan
ENSMUSG00000095091.1	Gm23660	nan	nan	0.000000	0.000000	-1.000000e+00	nan
ENSMUSG00000095092.1	AC125149.5	nan	nan	0.000000	0.000000	-1.000000e+00	nan
ENSMUSG00000095093.1	Vmn2r111	nan	nan	0.000000	0.000000	-1.000000e+00	nan
ENSMUSG00000095094.1	Gm23659	nan	nan	0.000000	0.000000	-1.000000e+00	nan
ENSMUSG00000095095.1	Olfr385	nan	nan	0.000000	0.000000	-1.000000e+00	nan
ENSMUSG00000095096.1	Vmn2r-ps17	nan	nan	0.000000	0.000000	-1.000000e+00	nan
ENSMUSG00000095097.1	Gm23658	nan	nan	0.000000	0.000000	-1.000000e+00	nan
ENSMUSG00000095100.1	Gm22128	nan	nan	0.000000	0.000000	-1.000000e+00	nan
ENSMUSG00000095101.2	Gm13285	nan	nan	0.000000	0.000000	-1.000000e+00	nan
ENSMUSG00000095102.1	n-R5s167	nan	nan	0.000000	0.000000	-1.000000e+00	nan
ENSMUSG00000095103.2	Gm21171	nan	nan	0.000000	0.000000	-1.000000e+00	nan
ENSMUSG00000095104.1	Esp15	nan	nan	0.000000	0.000000	-1.000000e+00	nan
ENSMUSG00000095105.1	Edaradd	nan	nan	0.000000	0.000000	-1.000000e+00	nan
ENSMUSG00000095133.1	Gm24897	nan	nan	0.000000	0.000000	-1.000000e+00	nan
ENSMUSG00000094834.1	Gm25472	nan	nan	0.000000	0.000000	-1.000000e+00	nan
ENSMUSG00000095634.2	Gm20816	nan	nan	0.000000	0.000000	-1.000000e+00	nan
ENSMUSG00000095636.1	Gm22950	nan	nan	0.000000	0.000000	-1.000000e+00	nan
ENSMUSG00000096160.1	Gm3436	nan	nan	0.000000	0.000000	-1.000000e+00	nan
ENSMUSG00000096161.1	Gm24639	nan	nan	0.000000	0.000000	-1.000000e+00	nan
ENSMUSG00000096163.1	Gm24142	nan	nan	0.000000	0.000000	-1.000000e+00	nan
ENSMUSG00000096164.1	Vmn1r93	nan	nan	0.000000	0.000000	-1.000000e+00	nan
ENSMUSG00000096166.1	Gm24638	nan	nan	0.000000	0.000000	-1.000000e+00	nan
ENSMUSG00000096167.1	Olfr887	nan	nan	0.000000	0.000000	-1.000000e+00	nan
ENSMUSG00000096168.1	Trav5n-4	nan	nan	0.000000	0.000000	-1.000000e+00	nan
ENSMUSG00000096159.1	Gm24153	nan	nan	0.000000	0.000000	-1.000000e+00	nan
ENSMUSG00000096169.2	Gm4461	nan	nan	0.000000	0.000000	-1.000000e+00	nan
ENSMUSG00000096171.1	Gm8055	nan	nan	0.000000	0.000000	-1.000000e+00	nan
ENSMUSG00000096172.1	Gm22992	nan	nan	0.000000	0.000000	-1.000000e+00	nan
ENSMUSG00000096173.2	Gm3150	nan	nan	0.000000	0.000000	-1.000000e+00	nan
ENSMUSG00000096174.1	Gm22991	nan	nan	0.000000	0.000000	-1.000000e+00	nan
ENSMUSG00000096175.3	Gm21761	nan	nan	0.000000	0.000000	-1.000000e+00	nan
ENSMUSG00000096176.1	Trdd2	nan	nan	0.000000	0.000000	-1.000000e+00	nan
ENSMUSG00000096177.2	Gm5070	nan	nan	0.000000	0.000000	-1.000000e+00	nan
ENSMUSG00000096170.1	n-R5s146	nan	nan	0.000000	0.000000	-1.000000e+00	nan
ENSMUSG00000096178.7	Gm20837	nan	nan	0.000000	0.000000	-1.000000e+00	nan
ENSMUSG00000096158.1	Gm21827	nan	nan	0.000000	0.000000	-1.000000e+00	nan
ENSMUSG00000096156.1	Gm9242	nan	nan	0.000000	0.000000	-1.000000e+00	nan
ENSMUSG00000096137.1	Gm14527	nan	nan	0.000000	0.000000	-1.000000e+00	nan
ENSMUSG00000096138.5	Trav7-6	nan	nan	0.000000	0.000000	-1.000000e+00	nan
ENSMUSG00000096139.4	Gm7978	nan	nan	0.000000	0.000000	-1.000000e+00	nan
ENSMUSG00000096141.2	Dnah7a	nan	nan	0.000000	0.000000	-1.000000e+00	nan
ENSMUSG00000096142.1	Gm25817	nan	nan	0.000000	0.000000	-1.000000e+00	nan
ENSMUSG00000096144.1	B020004C17Rik	nan	nan	0.000000	0.000000	-1.000000e+00	nan
ENSMUSG00000096145.2	Vkorc1	nan	nan	0.000000	0.000000	-1.000000e+00	nan
ENSMUSG00000096157.1	Gm5472	nan	nan	0.000000	0.000000	-1.000000e+00	nan
ENSMUSG00000096146.2	Kcnj11	nan	nan	0.000000	0.000000	-1.000000e+00	nan
ENSMUSG00000096148.1	Gm25816	nan	nan	0.000000	0.000000	-1.000000e+00	nan
ENSMUSG00000096149.5	Trav6-5	nan	nan	0.000000	0.000000	-1.000000e+00	nan
ENSMUSG00000096150.1	Ighv1-85	nan	nan	0.000000	0.000000	-1.000000e+00	nan
ENSMUSG00000096151.1	Olfr477	nan	nan	0.000000	0.000000	-1.000000e+00	nan
ENSMUSG00000096152.1	Gm16442	nan	nan	0.000000	0.000000	-1.000000e+00	nan
ENSMUSG00000096153.1	BC061195	nan	nan	0.000000	0.000000	-1.000000e+00	nan
ENSMUSG00000096154.1	Gm13057	nan	nan	0.000000	0.000000	-1.000000e+00	nan
ENSMUSG00000096147.1	Gm25818	nan	nan	0.000000	0.000000	-1.000000e+00	nan
ENSMUSG00000096136.1	Gm25146	nan	nan	0.000000	0.000000	-1.000000e+00	nan
ENSMUSG00000096179.1	Gm15090	nan	nan	0.000000	0.000000	-1.000000e+00	nan
ENSMUSG00000096181.1	Gm23307	nan	nan	0.000000	0.000000	-1.000000e+00	nan
ENSMUSG00000096208.1	Gm22070	nan	nan	0.000000	0.000000	-1.000000e+00	nan
ENSMUSG00000096209.2	Olfr510	nan	nan	0.000000	0.000000	-1.000000e+00	nan
ENSMUSG00000096211.1	Gm23330	nan	nan	0.000000	0.000000	-1.000000e+00	nan
ENSMUSG00000096212.1	Gm23739	nan	nan	0.000000	0.000000	-1.000000e+00	nan
ENSMUSG00000096213.1	Gm15088	nan	nan	0.000000	0.000000	-1.000000e+00	nan
ENSMUSG00000096214.1	Gm22634	nan	nan	0.000000	0.000000	-1.000000e+00	nan
ENSMUSG00000096215.8	Smim22	nan	nan	0.000000	0.000000	-1.000000e+00	nan
ENSMUSG00000096206.1	Gm22317	nan	nan	0.000000	0.000000	-1.000000e+00	nan
ENSMUSG00000096216.1	Gm21959	nan	nan	0.000000	0.000000	-1.000000e+00	nan
ENSMUSG00000096218.2	Gm2916	nan	nan	0.000000	0.000000	-1.000000e+00	nan
ENSMUSG00000096219.1	n-R5s93	nan	nan	0.000000	0.000000	-1.000000e+00	nan
ENSMUSG00000096220.1	Olfr775	nan	nan	0.000000	0.000000	-1.000000e+00	nan
ENSMUSG00000096221.3	1500002C15Rik	nan	nan	0.000000	0.000000	-1.000000e+00	nan
ENSMUSG00000096222.1	Gm25412	nan	nan	0.000000	0.000000	-1.000000e+00	nan
ENSMUSG00000096223.2	Gm21874	nan	nan	0.000000	0.000000	-1.000000e+00	nan
ENSMUSG00000096225.7	Lhx8	nan	nan	0.000000	0.000000	-1.000000e+00	nan
ENSMUSG00000096217.1	Gm4904	nan	nan	0.000000	0.000000	-1.000000e+00	nan
ENSMUSG00000096180.1	Vmn2r49	nan	nan	0.000000	0.000000	-1.000000e+00	nan
ENSMUSG00000096205.1	Gm22068	nan	nan	0.000000	0.000000	-1.000000e+00	nan
ENSMUSG00000096201.1	Gm10715	nan	nan	0.000000	0.000000	-1.000000e+00	nan
ENSMUSG00000096182.1	Gm23308	nan	nan	0.000000	0.000000	-1.000000e+00	nan
ENSMUSG00000096183.7	Gm3727	nan	nan	0.000000	0.000000	-1.000000e+00	nan
ENSMUSG00000096184.1	Gm23304	nan	nan	0.000000	0.000000	-1.000000e+00	nan
ENSMUSG00000096185.1	Gm23305	nan	nan	0.000000	0.000000	-1.000000e+00	nan
ENSMUSG00000096186.1	Gm23306	nan	nan	0.000000	0.000000	-1.000000e+00	nan
ENSMUSG00000096189.1	Mir344h-2	nan	nan	0.000000	0.000000	-1.000000e+00	nan
ENSMUSG00000096190.1	Snord116l6	nan	nan	0.000000	0.000000	-1.000000e+00	nan
ENSMUSG00000096202.1	Gm22069	nan	nan	0.000000	0.000000	-1.000000e+00	nan
ENSMUSG00000096191.1	Gm26135	nan	nan	0.000000	0.000000	-1.000000e+00	nan
ENSMUSG00000096193.1	Gm26134	nan	nan	0.000000	0.000000	-1.000000e+00	nan
ENSMUSG00000096194.1	Gm2799	nan	nan	0.000000	0.000000	-1.000000e+00	nan
ENSMUSG00000096195.1	Gm26138	nan	nan	0.000000	0.000000	-1.000000e+00	nan
ENSMUSG00000096196.1	Gm26137	nan	nan	0.000000	0.000000	-1.000000e+00	nan
ENSMUSG00000096197.1	4930555G01Rik	nan	nan	0.000000	0.000000	-1.000000e+00	nan
ENSMUSG00000096198.1	Gm26133	nan	nan	0.000000	0.000000	-1.000000e+00	nan
ENSMUSG00000096200.1	Gm23186	nan	nan	0.000000	0.000000	-1.000000e+00	nan
ENSMUSG00000096192.1	Gm18856	nan	nan	0.000000	0.000000	-1.000000e+00	nan
ENSMUSG00000096135.1	Rps12-ps18	nan	nan	0.000000	0.000000	-1.000000e+00	nan
ENSMUSG00000096134.1	Mir669p-1	nan	nan	0.000000	0.000000	-1.000000e+00	nan
ENSMUSG00000096133.1	Gm25145	nan	nan	0.000000	0.000000	-1.000000e+00	nan
ENSMUSG00000096057.1	Gm25944	nan	nan	0.000000	0.000000	-1.000000e+00	nan
ENSMUSG00000096061.1	Gm23681	nan	nan	0.000000	0.000000	-1.000000e+00	nan
ENSMUSG00000096065.1	Gm13155	nan	nan	0.000000	0.000000	-1.000000e+00	nan
ENSMUSG00000096066.4	Gm10424	nan	nan	0.000000	0.000000	-1.000000e+00	nan
ENSMUSG00000096067.1	Gm23682	nan	nan	0.000000	0.000000	-1.000000e+00	nan
ENSMUSG00000096068.1	Olfr486	nan	nan	0.000000	0.000000	-1.000000e+00	nan
ENSMUSG00000096069.2	Olfr61	nan	nan	0.000000	0.000000	-1.000000e+00	nan
ENSMUSG00000096056.1	Gm21986	nan	nan	0.000000	0.000000	-1.000000e+00	nan
ENSMUSG00000096070.1	Gm25350	nan	nan	0.000000	0.000000	-1.000000e+00	nan
ENSMUSG00000096072.1	Gm8914	nan	nan	0.000000	0.000000	-1.000000e+00	nan
ENSMUSG00000096073.1	Vmn1r166	nan	nan	0.000000	0.000000	-1.000000e+00	nan
ENSMUSG00000096074.2	Ighv1-72	nan	nan	0.000000	0.000000	-1.000000e+00	nan
ENSMUSG00000096075.1	Gm25349	nan	nan	0.000000	0.000000	-1.000000e+00	nan
ENSMUSG00000096076.1	Gm23962	nan	nan	0.000000	0.000000	-1.000000e+00	nan
ENSMUSG00000096078.2	Ighv1-62-2	nan	nan	0.000000	0.000000	-1.000000e+00	nan
ENSMUSG00000096079.1	Gm23961	nan	nan	0.000000	0.000000	-1.000000e+00	nan
ENSMUSG00000096071.1	Vmn1r143	nan	nan	0.000000	0.000000	-1.000000e+00	nan
ENSMUSG00000096080.1	Gm24710	nan	nan	0.000000	0.000000	-1.000000e+00	nan
ENSMUSG00000096055.2	Trav12n-1	nan	nan	0.000000	0.000000	-1.000000e+00	nan
ENSMUSG00000096052.1	9930004E17Rik	nan	nan	0.000000	0.000000	-1.000000e+00	nan
ENSMUSG00000096033.2	Gm5899	nan	nan	0.000000	0.000000	-1.000000e+00	nan
ENSMUSG00000096035.2	Gm1045	nan	nan	0.000000	0.000000	-1.000000e+00	nan
ENSMUSG00000096036.2	Gm21778	nan	nan	0.000000	0.000000	-1.000000e+00	nan
ENSMUSG00000096037.1	n-R5s136	nan	nan	0.000000	0.000000	-1.000000e+00	nan
ENSMUSG00000096038.2	Trav13n-3	nan	nan	0.000000	0.000000	-1.000000e+00	nan
ENSMUSG00000096039.7	D830030K20Rik	nan	nan	0.000000	0.000000	-1.000000e+00	nan
ENSMUSG00000096041.1	Gm22511	nan	nan	0.000000	0.000000	-1.000000e+00	nan
ENSMUSG00000096053.1	Gm25943	nan	nan	0.000000	0.000000	-1.000000e+00	nan
ENSMUSG00000096042.1	Vmn2r125	nan	nan	0.000000	0.000000	-1.000000e+00	nan
ENSMUSG00000096044.4	Gm16427	nan	nan	0.000000	0.000000	-1.000000e+00	nan
ENSMUSG00000096045.7	Gm21698	nan	nan	0.000000	0.000000	-1.000000e+00	nan
ENSMUSG00000096046.1	Gm24969	nan	nan	0.000000	0.000000	-1.000000e+00	nan
ENSMUSG00000096047.1	n-R5s211	nan	nan	0.000000	0.000000	-1.000000e+00	nan
ENSMUSG00000096048.1	Gm22510	nan	nan	0.000000	0.000000	-1.000000e+00	nan
ENSMUSG00000096049.1	Gm2075	nan	nan	0.000000	0.000000	-1.000000e+00	nan
ENSMUSG00000096051.1	Vmn1r40	nan	nan	0.000000	0.000000	-1.000000e+00	nan
ENSMUSG00000096043.1	Gm24968	nan	nan	0.000000	0.000000	-1.000000e+00	nan
ENSMUSG00000096081.1	Gm21991	nan	nan	0.000000	0.000000	-1.000000e+00	nan
ENSMUSG00000096082.1	Gm24711	nan	nan	0.000000	0.000000	-1.000000e+00	nan
ENSMUSG00000096083.1	Gm10428	nan	nan	0.000000	0.000000	-1.000000e+00	nan
ENSMUSG00000096110.1	Gm26270	nan	nan	0.000000	0.000000	-1.000000e+00	nan
ENSMUSG00000096111.7	Gm21917	nan	nan	0.000000	0.000000	-1.000000e+00	nan
ENSMUSG00000096112.1	Gm26269	nan	nan	0.000000	0.000000	-1.000000e+00	nan
ENSMUSG00000096113.1	Mir466b-5	nan	nan	0.000000	0.000000	-1.000000e+00	nan
ENSMUSG00000096114.1	Gm26272	nan	nan	0.000000	0.000000	-1.000000e+00	nan
ENSMUSG00000096117.1	Gm26271	nan	nan	0.000000	0.000000	-1.000000e+00	nan
ENSMUSG00000096119.1	Gm6228	nan	nan	0.000000	0.000000	-1.000000e+00	nan
ENSMUSG00000096109.1	Olfr1537	nan	nan	0.000000	0.000000	-1.000000e+00	nan
ENSMUSG00000096120.1	Gm21800	nan	nan	0.000000	0.000000	-1.000000e+00	nan
ENSMUSG00000096124.1	Gm22308	nan	nan	0.000000	0.000000	-1.000000e+00	nan
ENSMUSG00000096126.1	Gm22307	nan	nan	0.000000	0.000000	-1.000000e+00	nan
ENSMUSG00000096127.2	Gm14625	nan	nan	0.000000	0.000000	-1.000000e+00	nan
ENSMUSG00000096129.2	Trav12d-2	nan	nan	0.000000	0.000000	-1.000000e+00	nan
ENSMUSG00000096130.1	Gm25144	nan	nan	0.000000	0.000000	-1.000000e+00	nan
ENSMUSG00000096131.2	Gm2696	nan	nan	0.000000	0.000000	-1.000000e+00	nan
ENSMUSG00000096132.1	n-R5s119	nan	nan	0.000000	0.000000	-1.000000e+00	nan
ENSMUSG00000096122.2	Gm21943	nan	nan	0.000000	0.000000	-1.000000e+00	nan
ENSMUSG00000096108.2	Ighv11-2	nan	nan	0.000000	0.000000	-1.000000e+00	nan
ENSMUSG00000096107.1	Gm16505	nan	nan	0.000000	0.000000	-1.000000e+00	nan
ENSMUSG00000096106.1	Trav5d-4	nan	nan	0.000000	0.000000	-1.000000e+00	nan
ENSMUSG00000096084.2	Gm21850	nan	nan	0.000000	0.000000	-1.000000e+00	nan
ENSMUSG00000096085.1	Gm24465	nan	nan	0.000000	0.000000	-1.000000e+00	nan
ENSMUSG00000096086.1	Gm4761	nan	nan	0.000000	0.000000	-1.000000e+00	nan
ENSMUSG00000096087.1	Gm24709	nan	nan	0.000000	0.000000	-1.000000e+00	nan
ENSMUSG00000096088.1	Gm12614	nan	nan	0.000000	0.000000	-1.000000e+00	nan
ENSMUSG00000096090.1	Gm26334	nan	nan	0.000000	0.000000	-1.000000e+00	nan
ENSMUSG00000096091.1	Gm26335	nan	nan	0.000000	0.000000	-1.000000e+00	nan
ENSMUSG00000096092.1	n-R5s125	nan	nan	0.000000	0.000000	-1.000000e+00	nan
ENSMUSG00000096094.2	A630095N17Rik	nan	nan	0.000000	0.000000	-1.000000e+00	nan
ENSMUSG00000096095.1	Gm26332	nan	nan	0.000000	0.000000	-1.000000e+00	nan
ENSMUSG00000096096.3	Trav4-4-dv10	nan	nan	0.000000	0.000000	-1.000000e+00	nan
ENSMUSG00000096097.1	Gm14477	nan	nan	0.000000	0.000000	-1.000000e+00	nan
ENSMUSG00000096098.1	Mir713	nan	nan	0.000000	0.000000	-1.000000e+00	nan
ENSMUSG00000096099.1	Vmn1r220	nan	nan	0.000000	0.000000	-1.000000e+00	nan
ENSMUSG00000096100.1	AC133103.7	nan	nan	0.000000	0.000000	-1.000000e+00	nan
ENSMUSG00000096102.3	Gm9167	nan	nan	0.000000	0.000000	-1.000000e+00	nan
ENSMUSG00000096105.1	Bhmt-ps1	nan	nan	0.000000	0.000000	-1.000000e+00	nan
ENSMUSG00000096228.3	Olfr5	nan	nan	0.000000	0.000000	-1.000000e+00	nan
ENSMUSG00000096229.2	Olfr774	nan	nan	0.000000	0.000000	-1.000000e+00	nan
ENSMUSG00000096230.4	Gm16429	nan	nan	0.000000	0.000000	-1.000000e+00	nan
ENSMUSG00000096231.1	Gm22584	nan	nan	0.000000	0.000000	-1.000000e+00	nan
ENSMUSG00000096354.1	Gm8178	nan	nan	0.000000	0.000000	-1.000000e+00	nan
ENSMUSG00000096355.2	Ighv8-4	nan	nan	0.000000	0.000000	-1.000000e+00	nan
ENSMUSG00000096356.1	Olfr889	nan	nan	0.000000	0.000000	-1.000000e+00	nan
ENSMUSG00000096357.1	Gm25709	nan	nan	0.000000	0.000000	-1.000000e+00	nan
ENSMUSG00000096358.1	n-R5s131	nan	nan	0.000000	0.000000	-1.000000e+00	nan
ENSMUSG00000096359.1	Gm25710	nan	nan	0.000000	0.000000	-1.000000e+00	nan
ENSMUSG00000096360.1	Mir466b-7	nan	nan	0.000000	0.000000	-1.000000e+00	nan
ENSMUSG00000096353.1	Gm24957	nan	nan	0.000000	0.000000	-1.000000e+00	nan
ENSMUSG00000096361.1	Gm5814	nan	nan	0.000000	0.000000	-1.000000e+00	nan
ENSMUSG00000096363.1	Gm12621	nan	nan	0.000000	0.000000	-1.000000e+00	nan
ENSMUSG00000096365.2	Olfr1463	nan	nan	0.000000	0.000000	-1.000000e+00	nan
ENSMUSG00000096366.1	Gm13240	nan	nan	0.000000	0.000000	-1.000000e+00	nan
ENSMUSG00000096367.1	n-R5s107	nan	nan	0.000000	0.000000	-1.000000e+00	nan
ENSMUSG00000096368.2	Olfr1328	nan	nan	0.000000	0.000000	-1.000000e+00	nan
ENSMUSG00000096371.1	Gm22367	nan	nan	0.000000	0.000000	-1.000000e+00	nan
ENSMUSG00000096372.1	Gm8138	nan	nan	0.000000	0.000000	-1.000000e+00	nan
ENSMUSG00000096362.1	Rps12-ps21	nan	nan	0.000000	0.000000	-1.000000e+00	nan
ENSMUSG00000096373.2	Vmn2r31	nan	nan	0.000000	0.000000	-1.000000e+00	nan
ENSMUSG00000096352.1	Gm25708	nan	nan	0.000000	0.000000	-1.000000e+00	nan
ENSMUSG00000096350.1	Gm25707	nan	nan	0.000000	0.000000	-1.000000e+00	nan
ENSMUSG00000096332.2	Gm21241	nan	nan	0.000000	0.000000	-1.000000e+00	nan
ENSMUSG00000096333.7	Gm13871	nan	nan	0.000000	0.000000	-1.000000e+00	nan
ENSMUSG00000096335.1	n-R5s108	nan	nan	0.000000	0.000000	-1.000000e+00	nan
ENSMUSG00000096336.2	Igkv1-135	nan	nan	0.000000	0.000000	-1.000000e+00	nan
ENSMUSG00000096337.1	Gm13694	nan	nan	0.000000	0.000000	-1.000000e+00	nan
ENSMUSG00000096338.1	Gm15086	nan	nan	0.000000	0.000000	-1.000000e+00	nan
ENSMUSG00000096339.1	Gm24713	nan	nan	0.000000	0.000000	-1.000000e+00	nan
ENSMUSG00000096351.1	Samd11	nan	nan	0.000000	0.000000	-1.000000e+00	nan
ENSMUSG00000096340.1	Defa-ps10	nan	nan	0.000000	0.000000	-1.000000e+00	nan
ENSMUSG00000096342.1	Gm22885	nan	nan	0.000000	0.000000	-1.000000e+00	nan
ENSMUSG00000096343.1	n-R5s133	nan	nan	0.000000	0.000000	-1.000000e+00	nan
ENSMUSG00000096344.2	Gm6408	nan	nan	0.000000	0.000000	-1.000000e+00	nan
ENSMUSG00000096345.1	Esp16	nan	nan	0.000000	0.000000	-1.000000e+00	nan
ENSMUSG00000096346.1	Gm22887	nan	nan	0.000000	0.000000	-1.000000e+00	nan
ENSMUSG00000096348.1	Gm10666	nan	nan	0.000000	0.000000	-1.000000e+00	nan
ENSMUSG00000096349.1	Gm22513	nan	nan	0.000000	0.000000	-1.000000e+00	nan
ENSMUSG00000096341.1	Gm22886	nan	nan	0.000000	0.000000	-1.000000e+00	nan
ENSMUSG00000096374.1	Gm6664	nan	nan	0.000000	0.000000	-1.000000e+00	nan
ENSMUSG00000096375.2	Gm7094	nan	nan	0.000000	0.000000	-1.000000e+00	nan
ENSMUSG00000096376.1	Gm14590	nan	nan	0.000000	0.000000	-1.000000e+00	nan
ENSMUSG00000096405.2	4930474N05Rik	nan	nan	0.000000	0.000000	-1.000000e+00	nan
ENSMUSG00000096406.1	Rn5s	nan	nan	0.000000	0.000000	-1.000000e+00	nan
ENSMUSG00000096407.2	Ighv6-5	nan	nan	0.000000	0.000000	-1.000000e+00	nan
ENSMUSG00000096408.1	Gm8723	nan	nan	0.000000	0.000000	-1.000000e+00	nan
ENSMUSG00000096409.1	Olfr890	nan	nan	0.000000	0.000000	-1.000000e+00	nan
ENSMUSG00000096410.2	Ighv1-19	nan	nan	0.000000	0.000000	-1.000000e+00	nan
ENSMUSG00000096411.1	Gm24721	nan	nan	0.000000	0.000000	-1.000000e+00	nan
ENSMUSG00000096403.2	Gm9825	nan	nan	0.000000	0.000000	-1.000000e+00	nan
ENSMUSG00000096412.1	Gm25484	nan	nan	0.000000	0.000000	-1.000000e+00	nan
ENSMUSG00000096414.1	Obox4-ps15	nan	nan	0.000000	0.000000	-1.000000e+00	nan
ENSMUSG00000096415.1	Gm24722	nan	nan	0.000000	0.000000	-1.000000e+00	nan
ENSMUSG00000096417.2	Trav7-2	nan	nan	0.000000	0.000000	-1.000000e+00	nan
ENSMUSG00000096420.2	Ighd5-6	nan	nan	0.000000	0.000000	-1.000000e+00	nan
ENSMUSG00000096421.1	Gm10100	nan	nan	0.000000	0.000000	-1.000000e+00	nan
ENSMUSG00000096422.2	Igkv12-44	nan	nan	0.000000	0.000000	-1.000000e+00	nan
ENSMUSG00000096423.1	Gm24978	nan	nan	0.000000	0.000000	-1.000000e+00	nan
ENSMUSG00000096413.2	Gm3616	nan	nan	0.000000	0.000000	-1.000000e+00	nan
ENSMUSG00000096402.1	Gm23816	nan	nan	0.000000	0.000000	-1.000000e+00	nan
ENSMUSG00000096400.2	Gm6098	nan	nan	0.000000	0.000000	-1.000000e+00	nan
ENSMUSG00000096399.1	Vmn2r35	nan	nan	0.000000	0.000000	-1.000000e+00	nan
ENSMUSG00000096377.1	Mir5123	nan	nan	0.000000	0.000000	-1.000000e+00	nan
ENSMUSG00000096379.1	Gm21732	nan	nan	0.000000	0.000000	-1.000000e+00	nan
ENSMUSG00000096380.1	Gm19668	nan	nan	0.000000	0.000000	-1.000000e+00	nan
ENSMUSG00000096381.1	Gm25354	nan	nan	0.000000	0.000000	-1.000000e+00	nan
ENSMUSG00000096383.1	Gm25353	nan	nan	0.000000	0.000000	-1.000000e+00	nan
ENSMUSG00000096384.1	Gm25352	nan	nan	0.000000	0.000000	-1.000000e+00	nan
ENSMUSG00000096385.7	Gm11168	nan	nan	0.000000	0.000000	-1.000000e+00	nan
ENSMUSG00000096386.1	Vmn1r100	nan	nan	0.000000	0.000000	-1.000000e+00	nan
ENSMUSG00000096387.1	Gm26488	nan	nan	0.000000	0.000000	-1.000000e+00	nan
ENSMUSG00000096388.1	Gm25355	nan	nan	0.000000	0.000000	-1.000000e+00	nan
ENSMUSG00000096390.1	Gm23687	nan	nan	0.000000	0.000000	-1.000000e+00	nan
ENSMUSG00000096391.1	Gm23686	nan	nan	0.000000	0.000000	-1.000000e+00	nan
ENSMUSG00000096392.1	Gm23688	nan	nan	0.000000	0.000000	-1.000000e+00	nan
ENSMUSG00000096393.1	Gm590	nan	nan	0.000000	0.000000	-1.000000e+00	nan
ENSMUSG00000096396.1	Ighd5-2	nan	nan	0.000000	0.000000	-1.000000e+00	nan
ENSMUSG00000096397.7	Trav17	nan	nan	0.000000	0.000000	-1.000000e+00	nan
ENSMUSG00000096398.1	Gm23689	nan	nan	0.000000	0.000000	-1.000000e+00	nan
ENSMUSG00000096331.1	Gm24712	nan	nan	0.000000	0.000000	-1.000000e+00	nan
ENSMUSG00000096031.1	Gm23189	nan	nan	0.000000	0.000000	-1.000000e+00	nan
ENSMUSG00000096330.7	Gm21976	nan	nan	0.000000	0.000000	-1.000000e+00	nan
ENSMUSG00000096328.1	Gm26337	nan	nan	0.000000	0.000000	-1.000000e+00	nan
ENSMUSG00000096259.2	Gm3106	nan	nan	0.000000	0.000000	-1.000000e+00	nan
ENSMUSG00000096263.1	Snord14c	nan	nan	0.000000	0.000000	-1.000000e+00	nan
ENSMUSG00000096264.1	Gm23108	nan	nan	0.000000	0.000000	-1.000000e+00	nan
ENSMUSG00000096265.1	4930467E23Rik	nan	nan	0.000000	0.000000	-1.000000e+00	nan
ENSMUSG00000096268.2	Gm20914	nan	nan	0.000000	0.000000	-1.000000e+00	nan
ENSMUSG00000096269.3	Rpl31-ps21	nan	nan	0.000000	0.000000	-1.000000e+00	nan
ENSMUSG00000096270.1	Vmn2r-ps134	nan	nan	0.000000	0.000000	-1.000000e+00	nan
ENSMUSG00000096258.2	Rps16-ps3	nan	nan	0.000000	0.000000	-1.000000e+00	nan
ENSMUSG00000096271.1	Ccl21c	nan	nan	0.000000	0.000000	-1.000000e+00	nan
ENSMUSG00000096273.2	Olfr1474	nan	nan	0.000000	0.000000	-1.000000e+00	nan
ENSMUSG00000096274.1	Gm24766	nan	nan	0.000000	0.000000	-1.000000e+00	nan
ENSMUSG00000096275.2	Gm20901	nan	nan	0.000000	0.000000	-1.000000e+00	nan
ENSMUSG00000096276.8	Gm2042	nan	nan	0.000000	0.000000	-1.000000e+00	nan
ENSMUSG00000096277.2	Gm21142	nan	nan	0.000000	0.000000	-1.000000e+00	nan
ENSMUSG00000096278.7	Dcpp2	nan	nan	0.000000	0.000000	-1.000000e+00	nan
ENSMUSG00000096279.1	Gm9312	nan	nan	0.000000	0.000000	-1.000000e+00	nan
ENSMUSG00000096272.2	Gm21588	nan	nan	0.000000	0.000000	-1.000000e+00	nan
ENSMUSG00000096280.1	Gm23287	nan	nan	0.000000	0.000000	-1.000000e+00	nan
ENSMUSG00000096257.2	Ccer2	nan	nan	0.000000	0.000000	-1.000000e+00	nan
ENSMUSG00000096255.1	Dynlt1b	nan	nan	0.000000	0.000000	-1.000000e+00	nan
ENSMUSG00000096233.1	Gm13238	nan	nan	0.000000	0.000000	-1.000000e+00	nan
ENSMUSG00000096235.1	Gm5123	nan	nan	0.000000	0.000000	-1.000000e+00	nan
ENSMUSG00000096236.1	AC165294.2	nan	nan	0.000000	0.000000	-1.000000e+00	nan
ENSMUSG00000096237.1	CT868723.1	nan	nan	0.000000	0.000000	-1.000000e+00	nan
ENSMUSG00000096238.1	Gm22583	nan	nan	0.000000	0.000000	-1.000000e+00	nan
ENSMUSG00000096239.1	Mir466b-4	nan	nan	0.000000	0.000000	-1.000000e+00	nan
ENSMUSG00000096241.1	Gm24267	nan	nan	0.000000	0.000000	-1.000000e+00	nan
ENSMUSG00000096256.1	Gm21093	nan	nan	0.000000	0.000000	-1.000000e+00	nan
ENSMUSG00000096243.1	Gm24265	nan	nan	0.000000	0.000000	-1.000000e+00	nan
ENSMUSG00000096245.1	Gm24269	nan	nan	0.000000	0.000000	-1.000000e+00	nan
ENSMUSG00000096247.1	Gm24268	nan	nan	0.000000	0.000000	-1.000000e+00	nan
ENSMUSG00000096248.1	Gm24264	nan	nan	0.000000	0.000000	-1.000000e+00	nan
ENSMUSG00000096249.1	Gm24263	nan	nan	0.000000	0.000000	-1.000000e+00	nan
ENSMUSG00000096250.1	Ighd2-6	nan	nan	0.000000	0.000000	-1.000000e+00	nan
ENSMUSG00000096252.1	Tes3-ps	nan	nan	0.000000	0.000000	-1.000000e+00	nan
ENSMUSG00000096254.1	Olfr724	nan	nan	0.000000	0.000000	-1.000000e+00	nan
ENSMUSG00000096244.1	AC102264.1	nan	nan	0.000000	0.000000	-1.000000e+00	nan
ENSMUSG00000096281.1	Gm22255	nan	nan	0.000000	0.000000	-1.000000e+00	nan
ENSMUSG00000096282.1	Gm22254	nan	nan	0.000000	0.000000	-1.000000e+00	nan
ENSMUSG00000096283.2	Gm6176	nan	nan	0.000000	0.000000	-1.000000e+00	nan
ENSMUSG00000096306.1	Gm25209	nan	nan	0.000000	0.000000	-1.000000e+00	nan
ENSMUSG00000096307.1	n-R5s104	nan	nan	0.000000	0.000000	-1.000000e+00	nan
ENSMUSG00000096308.1	Gm14598	nan	nan	0.000000	0.000000	-1.000000e+00	nan
ENSMUSG00000096309.1	Gm25208	nan	nan	0.000000	0.000000	-1.000000e+00	nan
ENSMUSG00000096310.1	Gm23523	nan	nan	0.000000	0.000000	-1.000000e+00	nan
ENSMUSG00000096311.1	Gm3681	nan	nan	0.000000	0.000000	-1.000000e+00	nan
ENSMUSG00000096313.1	Snord116l7	nan	nan	0.000000	0.000000	-1.000000e+00	nan
ENSMUSG00000096305.1	Gm23047	nan	nan	0.000000	0.000000	-1.000000e+00	nan
ENSMUSG00000096314.1	Gm23521	nan	nan	0.000000	0.000000	-1.000000e+00	nan
ENSMUSG00000096318.1	Astx4a	nan	nan	0.000000	0.000000	-1.000000e+00	nan
ENSMUSG00000096320.1	Olfr1471	nan	nan	0.000000	0.000000	-1.000000e+00	nan
ENSMUSG00000096322.1	Gm3898	nan	nan	0.000000	0.000000	-1.000000e+00	nan
ENSMUSG00000096323.1	Gm20767	nan	nan	0.000000	0.000000	-1.000000e+00	nan
ENSMUSG00000096324.1	Gm26336	nan	nan	0.000000	0.000000	-1.000000e+00	nan
ENSMUSG00000096326.2	Ighv1-78	nan	nan	0.000000	0.000000	-1.000000e+00	nan
ENSMUSG00000096327.1	Gm21980	nan	nan	0.000000	0.000000	-1.000000e+00	nan
ENSMUSG00000096316.7	Faiml	nan	nan	0.000000	0.000000	-1.000000e+00	nan
ENSMUSG00000096304.1	Gm16451	nan	nan	0.000000	0.000000	-1.000000e+00	nan
ENSMUSG00000096303.1	Gm25211	nan	nan	0.000000	0.000000	-1.000000e+00	nan
ENSMUSG00000096302.1	Gm25210	nan	nan	0.000000	0.000000	-1.000000e+00	nan
ENSMUSG00000096284.2	Tcstv1	nan	nan	0.000000	0.000000	-1.000000e+00	nan
ENSMUSG00000096285.1	Gm22253	nan	nan	0.000000	0.000000	-1.000000e+00	nan
ENSMUSG00000096286.1	Gm8266	nan	nan	0.000000	0.000000	-1.000000e+00	nan
ENSMUSG00000096287.1	Gm22252	nan	nan	0.000000	0.000000	-1.000000e+00	nan
ENSMUSG00000096288.1	Gm22251	nan	nan	0.000000	0.000000	-1.000000e+00	nan
ENSMUSG00000096289.2	Olfr1484	nan	nan	0.000000	0.000000	-1.000000e+00	nan
ENSMUSG00000096290.1	Gm23932	nan	nan	0.000000	0.000000	-1.000000e+00	nan
ENSMUSG00000096291.1	Gm23933	nan	nan	0.000000	0.000000	-1.000000e+00	nan
ENSMUSG00000096292.1	Gm2666	nan	nan	0.000000	0.000000	-1.000000e+00	nan
ENSMUSG00000096293.2	Gm3683	nan	nan	0.000000	0.000000	-1.000000e+00	nan
ENSMUSG00000096294.1	Gm10302	nan	nan	0.000000	0.000000	-1.000000e+00	nan
ENSMUSG00000096295.1	Defa2	nan	nan	0.000000	0.000000	-1.000000e+00	nan
ENSMUSG00000096296.1	Snord88c	nan	nan	0.000000	0.000000	-1.000000e+00	nan
ENSMUSG00000096297.1	Gm23934	nan	nan	0.000000	0.000000	-1.000000e+00	nan
ENSMUSG00000096298.1	Gm23931	nan	nan	0.000000	0.000000	-1.000000e+00	nan
ENSMUSG00000096300.1	Gm25212	nan	nan	0.000000	0.000000	-1.000000e+00	nan
ENSMUSG00000096301.1	Ighd6-2	nan	nan	0.000000	0.000000	-1.000000e+00	nan
ENSMUSG00000096329.2	Trav13d-4	nan	nan	0.000000	0.000000	-1.000000e+00	nan
ENSMUSG00000096030.1	Gm24424	nan	nan	0.000000	0.000000	-1.000000e+00	nan
ENSMUSG00000096029.2	Olfr679	nan	nan	0.000000	0.000000	-1.000000e+00	nan
ENSMUSG00000096028.1	Gm25984	nan	nan	0.000000	0.000000	-1.000000e+00	nan
ENSMUSG00000095758.1	Vmn1r128	nan	nan	0.000000	0.000000	-1.000000e+00	nan
ENSMUSG00000095759.1	Gm21828	nan	nan	0.000000	0.000000	-1.000000e+00	nan
ENSMUSG00000095761.6	Ighv1-20	nan	nan	0.000000	0.000000	-1.000000e+00	nan
ENSMUSG00000095762.1	Gm16378	nan	nan	0.000000	0.000000	-1.000000e+00	nan
ENSMUSG00000095763.1	AC124606.2	nan	nan	0.000000	0.000000	-1.000000e+00	nan
ENSMUSG00000095764.1	Gm25840	nan	nan	0.000000	0.000000	-1.000000e+00	nan
ENSMUSG00000095765.2	Olfr741	nan	nan	0.000000	0.000000	-1.000000e+00	nan
ENSMUSG00000095757.1	Gm24180	nan	nan	0.000000	0.000000	-1.000000e+00	nan
ENSMUSG00000095766.1	Gm21182	nan	nan	0.000000	0.000000	-1.000000e+00	nan
ENSMUSG00000095769.1	Gm21891	nan	nan	0.000000	0.000000	-1.000000e+00	nan
ENSMUSG00000095770.1	Gm21637	nan	nan	0.000000	0.000000	-1.000000e+00	nan
ENSMUSG00000095771.2	Igkv14-111	nan	nan	0.000000	0.000000	-1.000000e+00	nan
ENSMUSG00000095772.1	Gm23017	nan	nan	0.000000	0.000000	-1.000000e+00	nan
ENSMUSG00000095773.2	Vmn2r38	nan	nan	0.000000	0.000000	-1.000000e+00	nan
ENSMUSG00000095774.1	Olfr970	nan	nan	0.000000	0.000000	-1.000000e+00	nan
ENSMUSG00000095776.1	Gm23018	nan	nan	0.000000	0.000000	-1.000000e+00	nan
ENSMUSG00000095768.1	Vmn1r111	nan	nan	0.000000	0.000000	-1.000000e+00	nan
ENSMUSG00000095778.1	Gm23016	nan	nan	0.000000	0.000000	-1.000000e+00	nan
ENSMUSG00000095756.2	Trav6d-7	nan	nan	0.000000	0.000000	-1.000000e+00	nan
ENSMUSG00000095754.1	Spin2f	nan	nan	0.000000	0.000000	-1.000000e+00	nan
ENSMUSG00000095732.1	Gm25311	nan	nan	0.000000	0.000000	-1.000000e+00	nan
ENSMUSG00000095734.1	Gm23767	nan	nan	0.000000	0.000000	-1.000000e+00	nan
ENSMUSG00000095736.1	Trav7n-4	nan	nan	0.000000	0.000000	-1.000000e+00	nan
ENSMUSG00000095737.5	Igkv11-125	nan	nan	0.000000	0.000000	-1.000000e+00	nan
ENSMUSG00000095738.1	Gm25313	nan	nan	0.000000	0.000000	-1.000000e+00	nan
ENSMUSG00000095739.1	Gm25314	nan	nan	0.000000	0.000000	-1.000000e+00	nan
ENSMUSG00000095740.1	Gm22474	nan	nan	0.000000	0.000000	-1.000000e+00	nan
ENSMUSG00000095755.1	CR974586.4	nan	nan	0.000000	0.000000	-1.000000e+00	nan
ENSMUSG00000095741.3	Rhox2f	nan	nan	0.000000	0.000000	-1.000000e+00	nan
ENSMUSG00000095743.1	Gm17654	nan	nan	0.000000	0.000000	-1.000000e+00	nan
ENSMUSG00000095744.1	Gm22476	nan	nan	0.000000	0.000000	-1.000000e+00	nan
ENSMUSG00000095745.1	Gm4133	nan	nan	0.000000	0.000000	-1.000000e+00	nan
ENSMUSG00000095747.1	Gm22475	nan	nan	0.000000	0.000000	-1.000000e+00	nan
ENSMUSG00000095749.1	n-R5s141	nan	nan	0.000000	0.000000	-1.000000e+00	nan
ENSMUSG00000095752.1	Gm24182	nan	nan	0.000000	0.000000	-1.000000e+00	nan
ENSMUSG00000095753.2	Igkv4-53	nan	nan	0.000000	0.000000	-1.000000e+00	nan
ENSMUSG00000095742.1	CAAA01147332.1	nan	nan	0.000000	0.000000	-1.000000e+00	nan
ENSMUSG00000095780.1	Gm24674	nan	nan	0.000000	0.000000	-1.000000e+00	nan
ENSMUSG00000095782.1	Mir465c-1	nan	nan	0.000000	0.000000	-1.000000e+00	nan
ENSMUSG00000095785.2	Gm20924	nan	nan	0.000000	0.000000	-1.000000e+00	nan
ENSMUSG00000095816.2	Vmn1r-ps70	nan	nan	0.000000	0.000000	-1.000000e+00	nan
ENSMUSG00000095817.1	Gm3238	nan	nan	0.000000	0.000000	-1.000000e+00	nan
ENSMUSG00000095818.2	Gm24954	nan	nan	0.000000	0.000000	-1.000000e+00	nan
ENSMUSG00000095820.1	Gm15098	nan	nan	0.000000	0.000000	-1.000000e+00	nan
ENSMUSG00000095821.1	Tcstv3	nan	nan	0.000000	0.000000	-1.000000e+00	nan
ENSMUSG00000095822.2	Gm9117	nan	nan	0.000000	0.000000	-1.000000e+00	nan
ENSMUSG00000095824.1	Gm13697	nan	nan	0.000000	0.000000	-1.000000e+00	nan
ENSMUSG00000095814.1	Gm14374	nan	nan	0.000000	0.000000	-1.000000e+00	nan
ENSMUSG00000095825.1	Gm25448	nan	nan	0.000000	0.000000	-1.000000e+00	nan
ENSMUSG00000095827.2	Gm5283	nan	nan	0.000000	0.000000	-1.000000e+00	nan
ENSMUSG00000095828.1	Gm25449	nan	nan	0.000000	0.000000	-1.000000e+00	nan
ENSMUSG00000095829.8	Speer1	nan	nan	0.000000	0.000000	-1.000000e+00	nan
ENSMUSG00000095831.1	Olfr453	nan	nan	0.000000	0.000000	-1.000000e+00	nan
ENSMUSG00000095834.1	Tdgf1-ps1	nan	nan	0.000000	0.000000	-1.000000e+00	nan
ENSMUSG00000095836.3	Gm21960	nan	nan	0.000000	0.000000	-1.000000e+00	nan
ENSMUSG00000095837.1	Gm4141	nan	nan	0.000000	0.000000	-1.000000e+00	nan
ENSMUSG00000095826.1	Gm9002	nan	nan	0.000000	0.000000	-1.000000e+00	nan
ENSMUSG00000095813.4	Defa-ps1	nan	nan	0.000000	0.000000	-1.000000e+00	nan
ENSMUSG00000095812.1	Gm5473	nan	nan	0.000000	0.000000	-1.000000e+00	nan
ENSMUSG00000095809.2	Olfr1290	nan	nan	0.000000	0.000000	-1.000000e+00	nan
ENSMUSG00000095786.1	Gm24673	nan	nan	0.000000	0.000000	-1.000000e+00	nan
ENSMUSG00000095787.1	AC133103.6	nan	nan	0.000000	0.000000	-1.000000e+00	nan
ENSMUSG00000095788.6	Sirpb1a	nan	nan	0.000000	0.000000	-1.000000e+00	nan
ENSMUSG00000095791.1	Gm26295	nan	nan	0.000000	0.000000	-1.000000e+00	nan
ENSMUSG00000095792.1	Gm26296	nan	nan	0.000000	0.000000	-1.000000e+00	nan
ENSMUSG00000095793.7	Gm20855	nan	nan	0.000000	0.000000	-1.000000e+00	nan
ENSMUSG00000095794.2	Igkv6-17	nan	nan	0.000000	0.000000	-1.000000e+00	nan
ENSMUSG00000095796.1	Gm26297	nan	nan	0.000000	0.000000	-1.000000e+00	nan
ENSMUSG00000095797.8	Gm8246	nan	nan	0.000000	0.000000	-1.000000e+00	nan
ENSMUSG00000095798.1	Gm26298	nan	nan	0.000000	0.000000	-1.000000e+00	nan
ENSMUSG00000095799.1	Gm8332	nan	nan	0.000000	0.000000	-1.000000e+00	nan
ENSMUSG00000095802.1	Gm7415	nan	nan	0.000000	0.000000	-1.000000e+00	nan
ENSMUSG00000095803.1	Gm20796	nan	nan	0.000000	0.000000	-1.000000e+00	nan
ENSMUSG00000095804.1	Olfr824	nan	nan	0.000000	0.000000	-1.000000e+00	nan
ENSMUSG00000095805.1	Gm22092	nan	nan	0.000000	0.000000	-1.000000e+00	nan
ENSMUSG00000095806.1	Gm5728	nan	nan	0.000000	0.000000	-1.000000e+00	nan
ENSMUSG00000095807.2	Gm21405	nan	nan	0.000000	0.000000	-1.000000e+00	nan
ENSMUSG00000095731.1	Gm25312	nan	nan	0.000000	0.000000	-1.000000e+00	nan
ENSMUSG00000095839.1	Olfr965	nan	nan	0.000000	0.000000	-1.000000e+00	nan
ENSMUSG00000095730.3	Vmn2r29	nan	nan	0.000000	0.000000	-1.000000e+00	nan
ENSMUSG00000095728.1	AC125178.3	nan	nan	0.000000	0.000000	-1.000000e+00	nan
ENSMUSG00000095658.1	Vmn2r-ps130	nan	nan	0.000000	0.000000	-1.000000e+00	nan
ENSMUSG00000095659.2	Spin2g	nan	nan	0.000000	0.000000	-1.000000e+00	nan
ENSMUSG00000095660.1	Gm22274	nan	nan	0.000000	0.000000	-1.000000e+00	nan
ENSMUSG00000095661.1	Gm8935	nan	nan	0.000000	0.000000	-1.000000e+00	nan
ENSMUSG00000095662.1	Gm14482	nan	nan	0.000000	0.000000	-1.000000e+00	nan
ENSMUSG00000095663.1	Gm2310	nan	nan	0.000000	0.000000	-1.000000e+00	nan
ENSMUSG00000095664.1	Vmn2r67	nan	nan	0.000000	0.000000	-1.000000e+00	nan
ENSMUSG00000095657.1	Gm15252	nan	nan	0.000000	0.000000	-1.000000e+00	nan
ENSMUSG00000095666.1	AC164084.2	nan	nan	0.000000	0.000000	-1.000000e+00	nan
ENSMUSG00000095668.1	Trbd1	nan	nan	0.000000	0.000000	-1.000000e+00	nan
ENSMUSG00000095670.1	Vmn1r30	nan	nan	0.000000	0.000000	-1.000000e+00	nan
ENSMUSG00000095671.1	Gm25098	nan	nan	0.000000	0.000000	-1.000000e+00	nan
ENSMUSG00000095672.1	AC133103.5	nan	nan	0.000000	0.000000	-1.000000e+00	nan
ENSMUSG00000095673.1	Gm4308	nan	nan	0.000000	0.000000	-1.000000e+00	nan
ENSMUSG00000095674.1	Gm25100	nan	nan	0.000000	0.000000	-1.000000e+00	nan
ENSMUSG00000095675.1	Ccl21b	nan	nan	0.000000	0.000000	-1.000000e+00	nan
ENSMUSG00000095667.1	Olfr854	nan	nan	0.000000	0.000000	-1.000000e+00	nan
ENSMUSG00000095676.1	Gm25099	nan	nan	0.000000	0.000000	-1.000000e+00	nan
ENSMUSG00000095656.1	Ighd2-8	nan	nan	0.000000	0.000000	-1.000000e+00	nan
ENSMUSG00000095654.2	Plscr5	nan	nan	0.000000	0.000000	-1.000000e+00	nan
ENSMUSG00000095637.1	Gm21608	nan	nan	0.000000	0.000000	-1.000000e+00	nan
ENSMUSG00000095638.1	Gm8888	nan	nan	0.000000	0.000000	-1.000000e+00	nan
ENSMUSG00000095639.1	Gm22941	nan	nan	0.000000	0.000000	-1.000000e+00	nan
ENSMUSG00000095640.2	Olfr1434	nan	nan	0.000000	0.000000	-1.000000e+00	nan
ENSMUSG00000095641.1	Gm25615	nan	nan	0.000000	0.000000	-1.000000e+00	nan
ENSMUSG00000095642.3	Ighv14-3	nan	nan	0.000000	0.000000	-1.000000e+00	nan
ENSMUSG00000095643.2	Trav13d-3	nan	nan	0.000000	0.000000	-1.000000e+00	nan
ENSMUSG00000095655.1	Gm14479	nan	nan	0.000000	0.000000	-1.000000e+00	nan
ENSMUSG00000095645.1	n-R5s143	nan	nan	0.000000	0.000000	-1.000000e+00	nan
ENSMUSG00000095647.1	Taar7a	nan	nan	0.000000	0.000000	-1.000000e+00	nan
ENSMUSG00000095648.7	Gm2004	nan	nan	0.000000	0.000000	-1.000000e+00	nan
ENSMUSG00000095649.3	Gm8979	nan	nan	0.000000	0.000000	-1.000000e+00	nan
ENSMUSG00000095650.2	Gm20854	nan	nan	0.000000	0.000000	-1.000000e+00	nan
ENSMUSG00000095651.1	Gm21817	nan	nan	0.000000	0.000000	-1.000000e+00	nan
ENSMUSG00000095652.1	n-R5s123	nan	nan	0.000000	0.000000	-1.000000e+00	nan
ENSMUSG00000095653.1	Gm21818	nan	nan	0.000000	0.000000	-1.000000e+00	nan
ENSMUSG00000095646.1	Trav10n	nan	nan	0.000000	0.000000	-1.000000e+00	nan
ENSMUSG00000095677.1	Dynlt1f	nan	nan	0.000000	0.000000	-1.000000e+00	nan
ENSMUSG00000095678.1	Gm25101	nan	nan	0.000000	0.000000	-1.000000e+00	nan
ENSMUSG00000095680.1	Gm12627	nan	nan	0.000000	0.000000	-1.000000e+00	nan
ENSMUSG00000095706.2	Olfr209	nan	nan	0.000000	0.000000	-1.000000e+00	nan
ENSMUSG00000095709.1	Gm21378	nan	nan	0.000000	0.000000	-1.000000e+00	nan
ENSMUSG00000095711.5	Trav14-2	nan	nan	0.000000	0.000000	-1.000000e+00	nan
ENSMUSG00000095712.1	Gm26465	nan	nan	0.000000	0.000000	-1.000000e+00	nan
ENSMUSG00000095713.1	Gm26466	nan	nan	0.000000	0.000000	-1.000000e+00	nan
ENSMUSG00000095714.1	Gm26467	nan	nan	0.000000	0.000000	-1.000000e+00	nan
ENSMUSG00000095716.1	Gm14351	nan	nan	0.000000	0.000000	-1.000000e+00	nan
ENSMUSG00000095705.1	Gm24828	nan	nan	0.000000	0.000000	-1.000000e+00	nan
ENSMUSG00000095717.1	Gm2056	nan	nan	0.000000	0.000000	-1.000000e+00	nan
ENSMUSG00000095720.1	Gm1604b	nan	nan	0.000000	0.000000	-1.000000e+00	nan
ENSMUSG00000095721.1	Gm7137	nan	nan	0.000000	0.000000	-1.000000e+00	nan
ENSMUSG00000095722.1	Gm23648	nan	nan	0.000000	0.000000	-1.000000e+00	nan
ENSMUSG00000095723.1	Gm23647	nan	nan	0.000000	0.000000	-1.000000e+00	nan
ENSMUSG00000095724.1	Gm21319	nan	nan	0.000000	0.000000	-1.000000e+00	nan
ENSMUSG00000095725.2	Gm21801	nan	nan	0.000000	0.000000	-1.000000e+00	nan
ENSMUSG00000095727.1	Gm23646	nan	nan	0.000000	0.000000	-1.000000e+00	nan
ENSMUSG00000095718.2	Gm6502	nan	nan	0.000000	0.000000	-1.000000e+00	nan
ENSMUSG00000095704.1	Gm8221	nan	nan	0.000000	0.000000	-1.000000e+00	nan
ENSMUSG00000095703.1	Gm24829	nan	nan	0.000000	0.000000	-1.000000e+00	nan
ENSMUSG00000095702.1	Gm15005	nan	nan	0.000000	0.000000	-1.000000e+00	nan
ENSMUSG00000095681.7	Gm8281	nan	nan	0.000000	0.000000	-1.000000e+00	nan
ENSMUSG00000095682.1	Igkv3-1	nan	nan	0.000000	0.000000	-1.000000e+00	nan
ENSMUSG00000095683.2	Gm10662	nan	nan	0.000000	0.000000	-1.000000e+00	nan
ENSMUSG00000095684.1	Gm23282	nan	nan	0.000000	0.000000	-1.000000e+00	nan
ENSMUSG00000095685.1	Gm23283	nan	nan	0.000000	0.000000	-1.000000e+00	nan
ENSMUSG00000095686.7	Gm3099	nan	nan	0.000000	0.000000	-1.000000e+00	nan
ENSMUSG00000095689.5	Trav12d-1	nan	nan	0.000000	0.000000	-1.000000e+00	nan
ENSMUSG00000095690.1	Rab11b-ps2	nan	nan	0.000000	0.000000	-1.000000e+00	nan
ENSMUSG00000095691.1	Snord116l11	nan	nan	0.000000	0.000000	-1.000000e+00	nan
ENSMUSG00000095692.1	Cbx3-ps2	nan	nan	0.000000	0.000000	-1.000000e+00	nan
ENSMUSG00000095693.1	Gm21820	nan	nan	0.000000	0.000000	-1.000000e+00	nan
ENSMUSG00000095696.2	Olfr786	nan	nan	0.000000	0.000000	-1.000000e+00	nan
ENSMUSG00000095697.1	Mir683-1	nan	nan	0.000000	0.000000	-1.000000e+00	nan
ENSMUSG00000095698.2	Rhox2d	nan	nan	0.000000	0.000000	-1.000000e+00	nan
ENSMUSG00000095699.1	Gm26092	nan	nan	0.000000	0.000000	-1.000000e+00	nan
ENSMUSG00000095700.2	Ighv10-3	nan	nan	0.000000	0.000000	-1.000000e+00	nan
ENSMUSG00000095701.1	Gm24830	nan	nan	0.000000	0.000000	-1.000000e+00	nan
ENSMUSG00000095729.1	Gm23649	nan	nan	0.000000	0.000000	-1.000000e+00	nan
ENSMUSG00000095635.1	Gm22951	nan	nan	0.000000	0.000000	-1.000000e+00	nan
ENSMUSG00000095841.2	Gm8532	nan	nan	0.000000	0.000000	-1.000000e+00	nan
ENSMUSG00000095843.1	Gm26491	nan	nan	0.000000	0.000000	-1.000000e+00	nan
ENSMUSG00000095960.1	Gm13120	nan	nan	0.000000	0.000000	-1.000000e+00	nan
ENSMUSG00000095961.1	Vmn2r102	nan	nan	0.000000	0.000000	-1.000000e+00	nan
ENSMUSG00000095962.1	Vmn1r137	nan	nan	0.000000	0.000000	-1.000000e+00	nan
ENSMUSG00000095963.1	Gm7742	nan	nan	0.000000	0.000000	-1.000000e+00	nan
ENSMUSG00000095964.1	Gm6221	nan	nan	0.000000	0.000000	-1.000000e+00	nan
ENSMUSG00000095965.1	Gm17693	nan	nan	0.000000	0.000000	-1.000000e+00	nan
ENSMUSG00000095966.1	n-R5s105	nan	nan	0.000000	0.000000	-1.000000e+00	nan
ENSMUSG00000095959.1	Gm10845	nan	nan	0.000000	0.000000	-1.000000e+00	nan
ENSMUSG00000095968.2	Gm21842	nan	nan	0.000000	0.000000	-1.000000e+00	nan
ENSMUSG00000095970.1	Gm19402	nan	nan	0.000000	0.000000	-1.000000e+00	nan
ENSMUSG00000095971.1	Gm26436	nan	nan	0.000000	0.000000	-1.000000e+00	nan
ENSMUSG00000095972.1	Gm23512	nan	nan	0.000000	0.000000	-1.000000e+00	nan
ENSMUSG00000095973.1	Vmn1r116	nan	nan	0.000000	0.000000	-1.000000e+00	nan
ENSMUSG00000095974.1	Obox4-ps13	nan	nan	0.000000	0.000000	-1.000000e+00	nan
ENSMUSG00000095975.3	Cphx1	nan	nan	0.000000	0.000000	-1.000000e+00	nan
ENSMUSG00000095976.2	Gm5891	nan	nan	0.000000	0.000000	-1.000000e+00	nan
ENSMUSG00000095969.1	Rnu1a1	nan	nan	0.000000	0.000000	-1.000000e+00	nan
ENSMUSG00000095977.1	Gm23513	nan	nan	0.000000	0.000000	-1.000000e+00	nan
ENSMUSG00000095958.3	Trav12-3	nan	nan	0.000000	0.000000	-1.000000e+00	nan
ENSMUSG00000095956.2	1700036A12Rik	nan	nan	0.000000	0.000000	-1.000000e+00	nan
ENSMUSG00000095939.1	Gm25702	nan	nan	0.000000	0.000000	-1.000000e+00	nan
ENSMUSG00000095940.1	Gm16416	nan	nan	0.000000	0.000000	-1.000000e+00	nan
ENSMUSG00000095941.1	Gm21964	nan	nan	0.000000	0.000000	-1.000000e+00	nan
ENSMUSG00000095942.1	Gm25198	nan	nan	0.000000	0.000000	-1.000000e+00	nan
ENSMUSG00000095943.1	Gm25197	nan	nan	0.000000	0.000000	-1.000000e+00	nan
ENSMUSG00000095944.1	n-R5s210	nan	nan	0.000000	0.000000	-1.000000e+00	nan
ENSMUSG00000095945.1	Gm25194	nan	nan	0.000000	0.000000	-1.000000e+00	nan
ENSMUSG00000095957.1	Olfr832	nan	nan	0.000000	0.000000	-1.000000e+00	nan
ENSMUSG00000095946.1	Gm25196	nan	nan	0.000000	0.000000	-1.000000e+00	nan
ENSMUSG00000095948.7	Gm21708	nan	nan	0.000000	0.000000	-1.000000e+00	nan
ENSMUSG00000095950.2	Gm20737	nan	nan	0.000000	0.000000	-1.000000e+00	nan
ENSMUSG00000095951.1	Gm23963	nan	nan	0.000000	0.000000	-1.000000e+00	nan
ENSMUSG00000095952.1	Obox4-ps12	nan	nan	0.000000	0.000000	-1.000000e+00	nan
ENSMUSG00000095953.1	6030469F06Rik	nan	nan	0.000000	0.000000	-1.000000e+00	nan
ENSMUSG00000095954.4	Gm3183	nan	nan	0.000000	0.000000	-1.000000e+00	nan
ENSMUSG00000095955.1	Gm22360	nan	nan	0.000000	0.000000	-1.000000e+00	nan
ENSMUSG00000095947.1	Gm25195	nan	nan	0.000000	0.000000	-1.000000e+00	nan
ENSMUSG00000095978.1	Mup-ps11	nan	nan	0.000000	0.000000	-1.000000e+00	nan
ENSMUSG00000095979.7	Gm21209	nan	nan	0.000000	0.000000	-1.000000e+00	nan
ENSMUSG00000095980.1	Gm23050	nan	nan	0.000000	0.000000	-1.000000e+00	nan
ENSMUSG00000096009.1	Olfr134	nan	nan	0.000000	0.000000	-1.000000e+00	nan
ENSMUSG00000096010.2	Hist4h4	nan	nan	0.000000	0.000000	-1.000000e+00	nan
ENSMUSG00000096011.1	Ifna15	nan	nan	0.000000	0.000000	-1.000000e+00	nan
ENSMUSG00000096014.1	Sox1	nan	nan	0.000000	0.000000	-1.000000e+00	nan
ENSMUSG00000096015.1	n-R5s134	nan	nan	0.000000	0.000000	-1.000000e+00	nan
ENSMUSG00000096016.7	Gm20937	nan	nan	0.000000	0.000000	-1.000000e+00	nan
ENSMUSG00000096017.1	Gm26502	nan	nan	0.000000	0.000000	-1.000000e+00	nan
ENSMUSG00000096008.1	Gm15100	nan	nan	0.000000	0.000000	-1.000000e+00	nan
ENSMUSG00000096018.1	Gm26435	nan	nan	0.000000	0.000000	-1.000000e+00	nan
ENSMUSG00000096020.2	Ighv1-75	nan	nan	0.000000	0.000000	-1.000000e+00	nan
ENSMUSG00000096021.1	Gm25985	nan	nan	0.000000	0.000000	-1.000000e+00	nan
ENSMUSG00000096022.1	Gm23421	nan	nan	0.000000	0.000000	-1.000000e+00	nan
ENSMUSG00000096023.1	Gm3542	nan	nan	0.000000	0.000000	-1.000000e+00	nan
ENSMUSG00000096024.2	Gm17174	nan	nan	0.000000	0.000000	-1.000000e+00	nan
ENSMUSG00000096025.2	Gm38400	nan	nan	0.000000	0.000000	-1.000000e+00	nan
ENSMUSG00000096027.1	Mir467a-2	nan	nan	0.000000	0.000000	-1.000000e+00	nan
ENSMUSG00000096019.1	Gm26504	nan	nan	0.000000	0.000000	-1.000000e+00	nan
ENSMUSG00000096005.1	Gm24863	nan	nan	0.000000	0.000000	-1.000000e+00	nan
ENSMUSG00000096003.7	Gm3500	nan	nan	0.000000	0.000000	-1.000000e+00	nan
ENSMUSG00000096001.2	2610528A11Rik	nan	nan	0.000000	0.000000	-1.000000e+00	nan
ENSMUSG00000095981.1	Ighv10-1	nan	nan	0.000000	0.000000	-1.000000e+00	nan
ENSMUSG00000095982.2	Vmn1r3	nan	nan	0.000000	0.000000	-1.000000e+00	nan
ENSMUSG00000095984.1	Gm4201	nan	nan	0.000000	0.000000	-1.000000e+00	nan
ENSMUSG00000095985.1	Gm23052	nan	nan	0.000000	0.000000	-1.000000e+00	nan
ENSMUSG00000095986.1	Gm23053	nan	nan	0.000000	0.000000	-1.000000e+00	nan
ENSMUSG00000095987.1	Gm13104	nan	nan	0.000000	0.000000	-1.000000e+00	nan
ENSMUSG00000095988.1	Gm15042	nan	nan	0.000000	0.000000	-1.000000e+00	nan
ENSMUSG00000095989.1	Gm23049	nan	nan	0.000000	0.000000	-1.000000e+00	nan
ENSMUSG00000095990.1	Zfp97	nan	nan	0.000000	0.000000	-1.000000e+00	nan
ENSMUSG00000095991.1	Gm17048	nan	nan	0.000000	0.000000	-1.000000e+00	nan
ENSMUSG00000095992.1	Krtap22-2	nan	nan	0.000000	0.000000	-1.000000e+00	nan
ENSMUSG00000095993.1	Gm21060	nan	nan	0.000000	0.000000	-1.000000e+00	nan
ENSMUSG00000095994.1	Gm15084	nan	nan	0.000000	0.000000	-1.000000e+00	nan
ENSMUSG00000095996.4	Gm16513	nan	nan	0.000000	0.000000	-1.000000e+00	nan
ENSMUSG00000095997.1	Gm24702	nan	nan	0.000000	0.000000	-1.000000e+00	nan
ENSMUSG00000095998.1	Gm24701	nan	nan	0.000000	0.000000	-1.000000e+00	nan
ENSMUSG00000096000.1	Olfr773	nan	nan	0.000000	0.000000	-1.000000e+00	nan
ENSMUSG00000095938.1	Gm25701	nan	nan	0.000000	0.000000	-1.000000e+00	nan
ENSMUSG00000095842.1	Gm24302	nan	nan	0.000000	0.000000	-1.000000e+00	nan
ENSMUSG00000095937.1	Gm12671	nan	nan	0.000000	0.000000	-1.000000e+00	nan
ENSMUSG00000095935.1	Gm11238	nan	nan	0.000000	0.000000	-1.000000e+00	nan
ENSMUSG00000095868.1	Gm23136	nan	nan	0.000000	0.000000	-1.000000e+00	nan
ENSMUSG00000095869.1	Ppp1r2-ps6	nan	nan	0.000000	0.000000	-1.000000e+00	nan
ENSMUSG00000095870.1	Lce1k	nan	nan	0.000000	0.000000	-1.000000e+00	nan
ENSMUSG00000095871.1	Gm25931	nan	nan	0.000000	0.000000	-1.000000e+00	nan
ENSMUSG00000095872.7	Gm15128	nan	nan	0.000000	0.000000	-1.000000e+00	nan
ENSMUSG00000095873.1	Ang-ps3	nan	nan	0.000000	0.000000	-1.000000e+00	nan
ENSMUSG00000095874.1	Gm9630	nan	nan	0.000000	0.000000	-1.000000e+00	nan
ENSMUSG00000095867.2	Gm20917	nan	nan	0.000000	0.000000	-1.000000e+00	nan
ENSMUSG00000095876.1	Gm25933	nan	nan	0.000000	0.000000	-1.000000e+00	nan
ENSMUSG00000095879.1	Gm21764	nan	nan	0.000000	0.000000	-1.000000e+00	nan
ENSMUSG00000095880.1	Gm26429	nan	nan	0.000000	0.000000	-1.000000e+00	nan
ENSMUSG00000095883.1	Gm26430	nan	nan	0.000000	0.000000	-1.000000e+00	nan
ENSMUSG00000095884.1	Gm26431	nan	nan	0.000000	0.000000	-1.000000e+00	nan
ENSMUSG00000095885.1	Gm26432	nan	nan	0.000000	0.000000	-1.000000e+00	nan
ENSMUSG00000095886.1	Esp38	nan	nan	0.000000	0.000000	-1.000000e+00	nan
ENSMUSG00000095887.7	Gm10096	nan	nan	0.000000	0.000000	-1.000000e+00	nan
ENSMUSG00000095878.1	Gm23045	nan	nan	0.000000	0.000000	-1.000000e+00	nan
ENSMUSG00000095889.1	Ighv1-58	nan	nan	0.000000	0.000000	-1.000000e+00	nan
ENSMUSG00000095866.1	Ighv2-4	nan	nan	0.000000	0.000000	-1.000000e+00	nan
ENSMUSG00000095864.1	Vmn1r77	nan	nan	0.000000	0.000000	-1.000000e+00	nan
ENSMUSG00000095845.2	Gm5741	nan	nan	0.000000	0.000000	-1.000000e+00	nan
ENSMUSG00000095846.1	Gm2001	nan	nan	0.000000	0.000000	-1.000000e+00	nan
ENSMUSG00000095847.1	Gm5451	nan	nan	0.000000	0.000000	-1.000000e+00	nan
ENSMUSG00000095849.1	Gm24300	nan	nan	0.000000	0.000000	-1.000000e+00	nan
ENSMUSG00000095850.1	Gm17361	nan	nan	0.000000	0.000000	-1.000000e+00	nan
ENSMUSG00000095851.1	Gm22617	nan	nan	0.000000	0.000000	-1.000000e+00	nan
ENSMUSG00000095852.7	Gm10256	nan	nan	0.000000	0.000000	-1.000000e+00	nan
ENSMUSG00000095865.1	Gm13237	nan	nan	0.000000	0.000000	-1.000000e+00	nan
ENSMUSG00000095853.1	Gm22616	nan	nan	0.000000	0.000000	-1.000000e+00	nan
ENSMUSG00000095856.1	Gm22619	nan	nan	0.000000	0.000000	-1.000000e+00	nan
ENSMUSG00000095857.1	Gm22618	nan	nan	0.000000	0.000000	-1.000000e+00	nan
ENSMUSG00000095858.1	Olfr104-ps	nan	nan	0.000000	0.000000	-1.000000e+00	nan
ENSMUSG00000095859.2	Ighv1-43	nan	nan	0.000000	0.000000	-1.000000e+00	nan
ENSMUSG00000095860.1	Gm21775	nan	nan	0.000000	0.000000	-1.000000e+00	nan
ENSMUSG00000095862.1	Trav6-6	nan	nan	0.000000	0.000000	-1.000000e+00	nan
ENSMUSG00000095863.2	Ighv1-67	nan	nan	0.000000	0.000000	-1.000000e+00	nan
ENSMUSG00000095854.4	Trav14d-1	nan	nan	0.000000	0.000000	-1.000000e+00	nan
ENSMUSG00000095890.1	Gm7958	nan	nan	0.000000	0.000000	-1.000000e+00	nan
ENSMUSG00000095891.7	Gm10717	nan	nan	0.000000	0.000000	-1.000000e+00	nan
ENSMUSG00000095892.1	Rnu5g	nan	nan	0.000000	0.000000	-1.000000e+00	nan
ENSMUSG00000095916.1	Vmn1r191	nan	nan	0.000000	0.000000	-1.000000e+00	nan
ENSMUSG00000095917.1	Olfr740	nan	nan	0.000000	0.000000	-1.000000e+00	nan
ENSMUSG00000095918.7	Gm5861	nan	nan	0.000000	0.000000	-1.000000e+00	nan
ENSMUSG00000095920.2	Gm6686	nan	nan	0.000000	0.000000	-1.000000e+00	nan
ENSMUSG00000095922.1	Obox4-ps21	nan	nan	0.000000	0.000000	-1.000000e+00	nan
ENSMUSG00000095923.6	Ighv1-37	nan	nan	0.000000	0.000000	-1.000000e+00	nan
ENSMUSG00000095924.1	Gm24040	nan	nan	0.000000	0.000000	-1.000000e+00	nan
ENSMUSG00000095915.1	n-R5s115	nan	nan	0.000000	0.000000	-1.000000e+00	nan
ENSMUSG00000095925.1	Defa-ps17	nan	nan	0.000000	0.000000	-1.000000e+00	nan
ENSMUSG00000095927.1	Gm21822	nan	nan	0.000000	0.000000	-1.000000e+00	nan
ENSMUSG00000095928.2	Olfr204	nan	nan	0.000000	0.000000	-1.000000e+00	nan
ENSMUSG00000095929.1	Olfr487	nan	nan	0.000000	0.000000	-1.000000e+00	nan
ENSMUSG00000095931.1	Vmn1r159	nan	nan	0.000000	0.000000	-1.000000e+00	nan
ENSMUSG00000095932.2	Vmn1r49	nan	nan	0.000000	0.000000	-1.000000e+00	nan
ENSMUSG00000095933.1	Gm25700	nan	nan	0.000000	0.000000	-1.000000e+00	nan
ENSMUSG00000095934.1	Gm2927	nan	nan	0.000000	0.000000	-1.000000e+00	nan
ENSMUSG00000095926.1	Gm24039	nan	nan	0.000000	0.000000	-1.000000e+00	nan
ENSMUSG00000095914.1	Vmn2r48	nan	nan	0.000000	0.000000	-1.000000e+00	nan
ENSMUSG00000095913.1	Gm21844	nan	nan	0.000000	0.000000	-1.000000e+00	nan
ENSMUSG00000095912.1	Gm3317	nan	nan	0.000000	0.000000	-1.000000e+00	nan
ENSMUSG00000095893.2	Olfr884	nan	nan	0.000000	0.000000	-1.000000e+00	nan
ENSMUSG00000095894.1	Gm24795	nan	nan	0.000000	0.000000	-1.000000e+00	nan
ENSMUSG00000095895.1	Gm21963	nan	nan	0.000000	0.000000	-1.000000e+00	nan
ENSMUSG00000095896.1	Ifna14	nan	nan	0.000000	0.000000	-1.000000e+00	nan
ENSMUSG00000095897.1	Ighd2-5	nan	nan	0.000000	0.000000	-1.000000e+00	nan
ENSMUSG00000095898.1	Gm24796	nan	nan	0.000000	0.000000	-1.000000e+00	nan
ENSMUSG00000095899.1	Gm2318	nan	nan	0.000000	0.000000	-1.000000e+00	nan
ENSMUSG00000095900.2	Gm20773	nan	nan	0.000000	0.000000	-1.000000e+00	nan
ENSMUSG00000095901.1	Olfr538	nan	nan	0.000000	0.000000	-1.000000e+00	nan
ENSMUSG00000095902.1	Vmn1r88	nan	nan	0.000000	0.000000	-1.000000e+00	nan
ENSMUSG00000095903.1	Olfr968	nan	nan	0.000000	0.000000	-1.000000e+00	nan
ENSMUSG00000095905.1	Gm19961	nan	nan	0.000000	0.000000	-1.000000e+00	nan
ENSMUSG00000095906.1	Gm7421	nan	nan	0.000000	0.000000	-1.000000e+00	nan
ENSMUSG00000095907.2	Gm14333	nan	nan	0.000000	0.000000	-1.000000e+00	nan
ENSMUSG00000095909.1	Gm10324	nan	nan	0.000000	0.000000	-1.000000e+00	nan
ENSMUSG00000095910.1	Olfr469	nan	nan	0.000000	0.000000	-1.000000e+00	nan
ENSMUSG00000095911.1	Gm24528	nan	nan	0.000000	0.000000	-1.000000e+00	nan
ENSMUSG00000095936.3	Zscan4e	nan	nan	0.000000	0.000000	-1.000000e+00	nan
ENSMUSG00000094833.1	Gm25473	nan	nan	0.000000	0.000000	-1.000000e+00	nan
ENSMUSG00000094832.1	Gm21846	nan	nan	0.000000	0.000000	-1.000000e+00	nan
ENSMUSG00000094831.1	Gm25474	nan	nan	0.000000	0.000000	-1.000000e+00	nan
ENSMUSG00000093800.1	Gm20796	nan	nan	0.000000	0.000000	-1.000000e+00	nan
ENSMUSG00000093801.2	Trav14n-2	nan	nan	0.000000	0.000000	-1.000000e+00	nan
ENSMUSG00000093802.1	Gm23619	nan	nan	0.000000	0.000000	-1.000000e+00	nan
ENSMUSG00000093803.2	Ppp2r3d	nan	nan	0.000000	0.000000	-1.000000e+00	nan
ENSMUSG00000093804.1	Olfr1303	nan	nan	0.000000	0.000000	-1.000000e+00	nan
ENSMUSG00000093805.7	Gm9994	nan	nan	0.000000	0.000000	-1.000000e+00	nan
ENSMUSG00000093806.1	Asmt	nan	nan	0.000000	0.000000	-1.000000e+00	nan
ENSMUSG00000093798.1	Gm8355	nan	nan	0.000000	0.000000	-1.000000e+00	nan
ENSMUSG00000093807.1	Gm23620	nan	nan	0.000000	0.000000	-1.000000e+00	nan
ENSMUSG00000093813.5	Trav9n-2	nan	nan	0.000000	0.000000	-1.000000e+00	nan
ENSMUSG00000093814.1	Gm9637	nan	nan	0.000000	0.000000	-1.000000e+00	nan
ENSMUSG00000093815.1	Gm26444	nan	nan	0.000000	0.000000	-1.000000e+00	nan
ENSMUSG00000093816.1	Gm26445	nan	nan	0.000000	0.000000	-1.000000e+00	nan
ENSMUSG00000093817.7	Gm2101	nan	nan	0.000000	0.000000	-1.000000e+00	nan
ENSMUSG00000093818.1	Ighd3-1	nan	nan	0.000000	0.000000	-1.000000e+00	nan
ENSMUSG00000093820.1	Vmn2r21	nan	nan	0.000000	0.000000	-1.000000e+00	nan
ENSMUSG00000093812.1	Gm5627	nan	nan	0.000000	0.000000	-1.000000e+00	nan
ENSMUSG00000093822.1	Gm24801	nan	nan	0.000000	0.000000	-1.000000e+00	nan
ENSMUSG00000093796.1	Rps12-ps23	nan	nan	0.000000	0.000000	-1.000000e+00	nan
ENSMUSG00000093793.1	Gm24091	nan	nan	0.000000	0.000000	-1.000000e+00	nan
ENSMUSG00000093770.1	Obox3-ps4	nan	nan	0.000000	0.000000	-1.000000e+00	nan
ENSMUSG00000093771.1	AU023070	nan	nan	0.000000	0.000000	-1.000000e+00	nan
ENSMUSG00000093773.1	Obox3-ps7	nan	nan	0.000000	0.000000	-1.000000e+00	nan
ENSMUSG00000093774.1	Vmn1r-ps151	nan	nan	0.000000	0.000000	-1.000000e+00	nan
ENSMUSG00000093775.1	Vmn2r-ps114	nan	nan	0.000000	0.000000	-1.000000e+00	nan
ENSMUSG00000093776.1	Vmn2r-ps120	nan	nan	0.000000	0.000000	-1.000000e+00	nan
ENSMUSG00000093779.1	Gm20648	nan	nan	0.000000	0.000000	-1.000000e+00	nan
ENSMUSG00000093795.1	Gm9476	nan	nan	0.000000	0.000000	-1.000000e+00	nan
ENSMUSG00000093780.1	Gm22395	nan	nan	0.000000	0.000000	-1.000000e+00	nan
ENSMUSG00000093782.1	Gm22396	nan	nan	0.000000	0.000000	-1.000000e+00	nan
ENSMUSG00000093784.1	Gm22394	nan	nan	0.000000	0.000000	-1.000000e+00	nan
ENSMUSG00000093785.1	Vmn1r10	nan	nan	0.000000	0.000000	-1.000000e+00	nan
ENSMUSG00000093787.1	Gm20677	nan	nan	0.000000	0.000000	-1.000000e+00	nan
ENSMUSG00000093788.1	Vmn1r-ps147	nan	nan	0.000000	0.000000	-1.000000e+00	nan
ENSMUSG00000093789.2	Methig1	nan	nan	0.000000	0.000000	-1.000000e+00	nan
ENSMUSG00000093791.1	Gm24092	nan	nan	0.000000	0.000000	-1.000000e+00	nan
ENSMUSG00000093781.1	Vmn1r-ps47	nan	nan	0.000000	0.000000	-1.000000e+00	nan
ENSMUSG00000093769.3	Hist2h3c1	nan	nan	0.000000	0.000000	-1.000000e+00	nan
ENSMUSG00000093823.1	Gm24802	nan	nan	0.000000	0.000000	-1.000000e+00	nan
ENSMUSG00000093825.2	Olfr723	nan	nan	0.000000	0.000000	-1.000000e+00	nan
ENSMUSG00000093856.1	Gm24311	nan	nan	0.000000	0.000000	-1.000000e+00	nan
ENSMUSG00000093857.1	Gm21645	nan	nan	0.000000	0.000000	-1.000000e+00	nan
ENSMUSG00000093858.1	Gm19967	nan	nan	0.000000	0.000000	-1.000000e+00	nan
ENSMUSG00000093859.2	Gm7882	nan	nan	0.000000	0.000000	-1.000000e+00	nan
ENSMUSG00000093860.1	Gm22632	nan	nan	0.000000	0.000000	-1.000000e+00	nan
ENSMUSG00000093861.2	Igkv1-110	nan	nan	0.000000	0.000000	-1.000000e+00	nan
ENSMUSG00000093862.2	Gm5117	nan	nan	0.000000	0.000000	-1.000000e+00	nan
ENSMUSG00000093854.1	Gm24310	nan	nan	0.000000	0.000000	-1.000000e+00	nan
ENSMUSG00000093863.1	Gm7954	nan	nan	0.000000	0.000000	-1.000000e+00	nan
ENSMUSG00000093865.7	Lrit3	nan	nan	0.000000	0.000000	-1.000000e+00	nan
ENSMUSG00000093866.2	Olfr802	nan	nan	0.000000	0.000000	-1.000000e+00	nan
ENSMUSG00000093867.7	Gsdmcl2	nan	nan	0.000000	0.000000	-1.000000e+00	nan
ENSMUSG00000093868.2	Gm20809	nan	nan	0.000000	0.000000	-1.000000e+00	nan
ENSMUSG00000093869.1	Gm22631	nan	nan	0.000000	0.000000	-1.000000e+00	nan
ENSMUSG00000093870.1	Gm25461	nan	nan	0.000000	0.000000	-1.000000e+00	nan
ENSMUSG00000093871.1	Gm4187	nan	nan	0.000000	0.000000	-1.000000e+00	nan
ENSMUSG00000093864.1	Gm22633	nan	nan	0.000000	0.000000	-1.000000e+00	nan
ENSMUSG00000093824.1	Gm24799	nan	nan	0.000000	0.000000	-1.000000e+00	nan
ENSMUSG00000093853.1	Vmn1r151	nan	nan	0.000000	0.000000	-1.000000e+00	nan
ENSMUSG00000093851.1	Gm15089	nan	nan	0.000000	0.000000	-1.000000e+00	nan
ENSMUSG00000093826.1	Gm6900	nan	nan	0.000000	0.000000	-1.000000e+00	nan
ENSMUSG00000093827.1	Gm10410	nan	nan	0.000000	0.000000	-1.000000e+00	nan
ENSMUSG00000093828.7	Ccl27a	nan	nan	0.000000	0.000000	-1.000000e+00	nan
ENSMUSG00000093829.1	Gm24798	nan	nan	0.000000	0.000000	-1.000000e+00	nan
ENSMUSG00000093830.1	Gm23145	nan	nan	0.000000	0.000000	-1.000000e+00	nan
ENSMUSG00000093833.1	Gm7970	nan	nan	0.000000	0.000000	-1.000000e+00	nan
ENSMUSG00000093834.1	Rnu1b2	nan	nan	0.000000	0.000000	-1.000000e+00	nan
ENSMUSG00000093852.1	Gm24312	nan	nan	0.000000	0.000000	-1.000000e+00	nan
ENSMUSG00000093835.1	Gm23147	nan	nan	0.000000	0.000000	-1.000000e+00	nan
ENSMUSG00000093839.1	Olfr462	nan	nan	0.000000	0.000000	-1.000000e+00	nan
ENSMUSG00000093843.1	Gm25939	nan	nan	0.000000	0.000000	-1.000000e+00	nan
ENSMUSG00000093844.1	Gm16381	nan	nan	0.000000	0.000000	-1.000000e+00	nan
ENSMUSG00000093846.1	Gm4425	nan	nan	0.000000	0.000000	-1.000000e+00	nan
ENSMUSG00000093847.1	Gm5039	nan	nan	0.000000	0.000000	-1.000000e+00	nan
ENSMUSG00000093848.2	Gm20865	nan	nan	0.000000	0.000000	-1.000000e+00	nan
ENSMUSG00000093849.1	Gm7083	nan	nan	0.000000	0.000000	-1.000000e+00	nan
ENSMUSG00000093838.1	Ighv3-1	nan	nan	0.000000	0.000000	-1.000000e+00	nan
ENSMUSG00000093767.1	Vmn2r-ps13	nan	nan	0.000000	0.000000	-1.000000e+00	nan
ENSMUSG00000093766.1	Gm20679	nan	nan	0.000000	0.000000	-1.000000e+00	nan
ENSMUSG00000093765.7	Gm20658	nan	nan	0.000000	0.000000	-1.000000e+00	nan
ENSMUSG00000093687.1	Gm20637	nan	nan	0.000000	0.000000	-1.000000e+00	nan
ENSMUSG00000093688.1	Gm8488	nan	nan	0.000000	0.000000	-1.000000e+00	nan
ENSMUSG00000093689.1	Vmn1r-ps52	nan	nan	0.000000	0.000000	-1.000000e+00	nan
ENSMUSG00000093690.1	Mir5619	nan	nan	0.000000	0.000000	-1.000000e+00	nan
ENSMUSG00000093692.1	Vmn1r14	nan	nan	0.000000	0.000000	-1.000000e+00	nan
ENSMUSG00000093696.1	Vmn1r7	nan	nan	0.000000	0.000000	-1.000000e+00	nan
ENSMUSG00000093697.1	Gm20686	nan	nan	0.000000	0.000000	-1.000000e+00	nan
ENSMUSG00000093686.1	Gm4705	nan	nan	0.000000	0.000000	-1.000000e+00	nan
ENSMUSG00000093699.1	Vmn2r-ps9	nan	nan	0.000000	0.000000	-1.000000e+00	nan
ENSMUSG00000093702.1	Vmn1r-ps20	nan	nan	0.000000	0.000000	-1.000000e+00	nan
ENSMUSG00000093703.1	Gm18397	nan	nan	0.000000	0.000000	-1.000000e+00	nan
ENSMUSG00000093705.1	Vmn1r-ps142	nan	nan	0.000000	0.000000	-1.000000e+00	nan
ENSMUSG00000093707.1	Obox4-ps9	nan	nan	0.000000	0.000000	-1.000000e+00	nan
ENSMUSG00000093708.1	Gm20718	nan	nan	0.000000	0.000000	-1.000000e+00	nan
ENSMUSG00000093710.1	Mir5625	nan	nan	0.000000	0.000000	-1.000000e+00	nan
ENSMUSG00000093711.1	Vmn2r-ps125	nan	nan	0.000000	0.000000	-1.000000e+00	nan
ENSMUSG00000093701.7	Gm21970	nan	nan	0.000000	0.000000	-1.000000e+00	nan
ENSMUSG00000093714.1	Vmn2r-ps132	nan	nan	0.000000	0.000000	-1.000000e+00	nan
ENSMUSG00000093685.1	Gm18416	nan	nan	0.000000	0.000000	-1.000000e+00	nan
ENSMUSG00000093683.2	Obox4-ps34	nan	nan	0.000000	0.000000	-1.000000e+00	nan
ENSMUSG00000093661.1	Eif4e3	nan	nan	0.000000	0.000000	-1.000000e+00	nan
ENSMUSG00000093662.2	Gm20649	nan	nan	0.000000	0.000000	-1.000000e+00	nan
ENSMUSG00000093663.1	Gm7171	nan	nan	0.000000	0.000000	-1.000000e+00	nan
ENSMUSG00000093664.2	Obox4-ps37	nan	nan	0.000000	0.000000	-1.000000e+00	nan
ENSMUSG00000093665.2	Obox3-ps1	nan	nan	0.000000	0.000000	-1.000000e+00	nan
ENSMUSG00000093666.1	Vmn1r-ps15	nan	nan	0.000000	0.000000	-1.000000e+00	nan
ENSMUSG00000093668.3	Pou5f2	nan	nan	0.000000	0.000000	-1.000000e+00	nan
ENSMUSG00000093684.2	Gm27857	nan	nan	0.000000	0.000000	-1.000000e+00	nan
ENSMUSG00000093669.1	Gm9399	nan	nan	0.000000	0.000000	-1.000000e+00	nan
ENSMUSG00000093672.2	Gm20655	nan	nan	0.000000	0.000000	-1.000000e+00	nan
ENSMUSG00000093673.1	Gm20644	nan	nan	0.000000	0.000000	-1.000000e+00	nan
ENSMUSG00000093675.7	Gm20618	nan	nan	0.000000	0.000000	-1.000000e+00	nan
ENSMUSG00000093677.1	Gm20712	nan	nan	0.000000	0.000000	-1.000000e+00	nan
ENSMUSG00000093679.1	Vmn1r20	nan	nan	0.000000	0.000000	-1.000000e+00	nan
ENSMUSG00000093681.1	Vmn2r-ps52	nan	nan	0.000000	0.000000	-1.000000e+00	nan
ENSMUSG00000093682.1	Gm20681	nan	nan	0.000000	0.000000	-1.000000e+00	nan
ENSMUSG00000093671.1	Gm20656	nan	nan	0.000000	0.000000	-1.000000e+00	nan
ENSMUSG00000093716.1	Gm19815	nan	nan	0.000000	0.000000	-1.000000e+00	nan
ENSMUSG00000093719.1	Obox4-ps30	nan	nan	0.000000	0.000000	-1.000000e+00	nan
ENSMUSG00000093720.1	Gm20635	nan	nan	0.000000	0.000000	-1.000000e+00	nan
ENSMUSG00000093747.1	Gm20673	nan	nan	0.000000	0.000000	-1.000000e+00	nan
ENSMUSG00000093748.1	Gm19031	nan	nan	0.000000	0.000000	-1.000000e+00	nan
ENSMUSG00000093749.1	4921523L03Rik	nan	nan	0.000000	0.000000	-1.000000e+00	nan
ENSMUSG00000093751.1	Gm3307	nan	nan	0.000000	0.000000	-1.000000e+00	nan
ENSMUSG00000093752.1	Gm20716	nan	nan	0.000000	0.000000	-1.000000e+00	nan
ENSMUSG00000093753.1	Gm28577	nan	nan	0.000000	0.000000	-1.000000e+00	nan
ENSMUSG00000093755.1	Vmn1r39	nan	nan	0.000000	0.000000	-1.000000e+00	nan
ENSMUSG00000093746.1	Mir5622	nan	nan	0.000000	0.000000	-1.000000e+00	nan
ENSMUSG00000093756.1	Gm18594	nan	nan	0.000000	0.000000	-1.000000e+00	nan
ENSMUSG00000093758.1	Gm20701	nan	nan	0.000000	0.000000	-1.000000e+00	nan
ENSMUSG00000093759.1	Scarletltr	nan	nan	0.000000	0.000000	-1.000000e+00	nan
ENSMUSG00000093760.1	Gm20678	nan	nan	0.000000	0.000000	-1.000000e+00	nan
ENSMUSG00000093761.1	Obox6-ps1	nan	nan	0.000000	0.000000	-1.000000e+00	nan
ENSMUSG00000093762.1	Gm25591	nan	nan	0.000000	0.000000	-1.000000e+00	nan
ENSMUSG00000093763.1	Mir5626	nan	nan	0.000000	0.000000	-1.000000e+00	nan
ENSMUSG00000093764.1	Vmn1r36	nan	nan	0.000000	0.000000	-1.000000e+00	nan
ENSMUSG00000093757.1	Mir5623	nan	nan	0.000000	0.000000	-1.000000e+00	nan
ENSMUSG00000093745.1	Gm24420	nan	nan	0.000000	0.000000	-1.000000e+00	nan
ENSMUSG00000093744.1	Gm20675	nan	nan	0.000000	0.000000	-1.000000e+00	nan
ENSMUSG00000093743.1	Vmn1r-ps17	nan	nan	0.000000	0.000000	-1.000000e+00	nan
ENSMUSG00000093721.1	Gm3896	nan	nan	0.000000	0.000000	-1.000000e+00	nan
ENSMUSG00000093722.1	Gm20612	nan	nan	0.000000	0.000000	-1.000000e+00	nan
ENSMUSG00000093724.1	Vmn2r-ps32	nan	nan	0.000000	0.000000	-1.000000e+00	nan
ENSMUSG00000093725.1	Gm18595	nan	nan	0.000000	0.000000	-1.000000e+00	nan
ENSMUSG00000093726.1	Gm20667	nan	nan	0.000000	0.000000	-1.000000e+00	nan
ENSMUSG00000093727.1	Obox3-ps5	nan	nan	0.000000	0.000000	-1.000000e+00	nan
ENSMUSG00000093728.1	Vmn1r-ps8	nan	nan	0.000000	0.000000	-1.000000e+00	nan
ENSMUSG00000093729.1	Vmn1r-ps141	nan	nan	0.000000	0.000000	-1.000000e+00	nan
ENSMUSG00000093730.1	Gm20690	nan	nan	0.000000	0.000000	-1.000000e+00	nan
ENSMUSG00000093731.1	Vmn1r-ps18	nan	nan	0.000000	0.000000	-1.000000e+00	nan
ENSMUSG00000093732.1	Gm20609	nan	nan	0.000000	0.000000	-1.000000e+00	nan
ENSMUSG00000093734.1	Gm25082	nan	nan	0.000000	0.000000	-1.000000e+00	nan
ENSMUSG00000093736.1	Obox4-ps38	nan	nan	0.000000	0.000000	-1.000000e+00	nan
ENSMUSG00000093738.2	AI606473	nan	nan	0.000000	0.000000	-1.000000e+00	nan
ENSMUSG00000093739.1	Gm20692	nan	nan	0.000000	0.000000	-1.000000e+00	nan
ENSMUSG00000093740.1	Gm18417	nan	nan	0.000000	0.000000	-1.000000e+00	nan
ENSMUSG00000093741.1	Gm20672	nan	nan	0.000000	0.000000	-1.000000e+00	nan
ENSMUSG00000093873.1	Gm24540	nan	nan	0.000000	0.000000	-1.000000e+00	nan
ENSMUSG00000093874.1	Gm24539	nan	nan	0.000000	0.000000	-1.000000e+00	nan
ENSMUSG00000093875.1	Gm24538	nan	nan	0.000000	0.000000	-1.000000e+00	nan
ENSMUSG00000093876.1	Ighd5-3	nan	nan	0.000000	0.000000	-1.000000e+00	nan
ENSMUSG00000093992.1	Gm26427	nan	nan	0.000000	0.000000	-1.000000e+00	nan
ENSMUSG00000093993.7	Gm20736	nan	nan	0.000000	0.000000	-1.000000e+00	nan
ENSMUSG00000093994.1	Gm26498	nan	nan	0.000000	0.000000	-1.000000e+00	nan
ENSMUSG00000093995.1	Gm26426	nan	nan	0.000000	0.000000	-1.000000e+00	nan
ENSMUSG00000093996.1	Fam205a3	nan	nan	0.000000	0.000000	-1.000000e+00	nan
ENSMUSG00000093997.1	Gm26499	nan	nan	0.000000	0.000000	-1.000000e+00	nan
ENSMUSG00000093998.1	Gm26500	nan	nan	0.000000	0.000000	-1.000000e+00	nan
ENSMUSG00000093990.1	Rps12-ps12	nan	nan	0.000000	0.000000	-1.000000e+00	nan
ENSMUSG00000093999.1	Gm26501	nan	nan	0.000000	0.000000	-1.000000e+00	nan
ENSMUSG00000094002.2	Gm9866	nan	nan	0.000000	0.000000	-1.000000e+00	nan
ENSMUSG00000094003.1	n-R5s128	nan	nan	0.000000	0.000000	-1.000000e+00	nan
ENSMUSG00000094004.7	Gm5128	nan	nan	0.000000	0.000000	-1.000000e+00	nan
ENSMUSG00000094005.1	Gm12625	nan	nan	0.000000	0.000000	-1.000000e+00	nan
ENSMUSG00000094006.2	Igkv4-59	nan	nan	0.000000	0.000000	-1.000000e+00	nan
ENSMUSG00000094007.1	Gm24169	nan	nan	0.000000	0.000000	-1.000000e+00	nan
ENSMUSG00000094008.1	Gm24168	nan	nan	0.000000	0.000000	-1.000000e+00	nan
ENSMUSG00000094001.1	Vmn1r122	nan	nan	0.000000	0.000000	-1.000000e+00	nan
ENSMUSG00000094009.1	Gm24167	nan	nan	0.000000	0.000000	-1.000000e+00	nan
ENSMUSG00000093989.1	Rnasek	nan	nan	0.000000	0.000000	-1.000000e+00	nan
ENSMUSG00000093987.7	Gm21704	nan	nan	0.000000	0.000000	-1.000000e+00	nan
ENSMUSG00000093969.2	Trav4n-4	nan	nan	0.000000	0.000000	-1.000000e+00	nan
ENSMUSG00000093970.1	Gm23358	nan	nan	0.000000	0.000000	-1.000000e+00	nan
ENSMUSG00000093971.1	Snord116l4	nan	nan	0.000000	0.000000	-1.000000e+00	nan
ENSMUSG00000093973.1	Mrgpra2a	nan	nan	0.000000	0.000000	-1.000000e+00	nan
ENSMUSG00000093974.1	Snord116l17	nan	nan	0.000000	0.000000	-1.000000e+00	nan
ENSMUSG00000093975.1	Vmn2r-ps19	nan	nan	0.000000	0.000000	-1.000000e+00	nan
ENSMUSG00000093976.1	Gm8674	nan	nan	0.000000	0.000000	-1.000000e+00	nan
ENSMUSG00000093988.1	Gm24861	nan	nan	0.000000	0.000000	-1.000000e+00	nan
ENSMUSG00000093977.1	Gm14362	nan	nan	0.000000	0.000000	-1.000000e+00	nan
ENSMUSG00000093979.7	Gm2237	nan	nan	0.000000	0.000000	-1.000000e+00	nan
ENSMUSG00000093980.1	Olfr493	nan	nan	0.000000	0.000000	-1.000000e+00	nan
ENSMUSG00000093981.1	Gm24862	nan	nan	0.000000	0.000000	-1.000000e+00	nan
ENSMUSG00000093983.1	Gm25431	nan	nan	0.000000	0.000000	-1.000000e+00	nan
ENSMUSG00000093984.1	Gm7365	nan	nan	0.000000	0.000000	-1.000000e+00	nan
ENSMUSG00000093985.7	Gm10406	nan	nan	0.000000	0.000000	-1.000000e+00	nan
ENSMUSG00000093986.1	Vmn1r120	nan	nan	0.000000	0.000000	-1.000000e+00	nan
ENSMUSG00000093978.1	Gm12612	nan	nan	0.000000	0.000000	-1.000000e+00	nan
ENSMUSG00000094010.1	Vmn1r119	nan	nan	0.000000	0.000000	-1.000000e+00	nan
ENSMUSG00000094011.1	Vmn1r94	nan	nan	0.000000	0.000000	-1.000000e+00	nan
ENSMUSG00000094012.1	Gm10024	nan	nan	0.000000	0.000000	-1.000000e+00	nan
ENSMUSG00000094037.1	Gm24652	nan	nan	0.000000	0.000000	-1.000000e+00	nan
ENSMUSG00000094038.1	Gm24657	nan	nan	0.000000	0.000000	-1.000000e+00	nan
ENSMUSG00000094039.1	Snord116l5	nan	nan	0.000000	0.000000	-1.000000e+00	nan
ENSMUSG00000094041.1	Gm28019	nan	nan	0.000000	0.000000	-1.000000e+00	nan
ENSMUSG00000094043.2	Gm7971	nan	nan	0.000000	0.000000	-1.000000e+00	nan
ENSMUSG00000094044.1	Gm17584	nan	nan	0.000000	0.000000	-1.000000e+00	nan
ENSMUSG00000094048.1	Gm26284	nan	nan	0.000000	0.000000	-1.000000e+00	nan
ENSMUSG00000094036.1	Gm6465	nan	nan	0.000000	0.000000	-1.000000e+00	nan
ENSMUSG00000094049.1	Gm26283	nan	nan	0.000000	0.000000	-1.000000e+00	nan
ENSMUSG00000094051.6	Ighv1-36	nan	nan	0.000000	0.000000	-1.000000e+00	nan
ENSMUSG00000094052.2	Gm21118	nan	nan	0.000000	0.000000	-1.000000e+00	nan
ENSMUSG00000094053.2	Scgb2b7	nan	nan	0.000000	0.000000	-1.000000e+00	nan
ENSMUSG00000094054.1	AC133103.2	nan	nan	0.000000	0.000000	-1.000000e+00	nan
ENSMUSG00000094057.1	Ighd2-7	nan	nan	0.000000	0.000000	-1.000000e+00	nan
ENSMUSG00000094059.1	Gm23471	nan	nan	0.000000	0.000000	-1.000000e+00	nan
ENSMUSG00000094060.1	Gm25157	nan	nan	0.000000	0.000000	-1.000000e+00	nan
ENSMUSG00000094050.1	Gm23472	nan	nan	0.000000	0.000000	-1.000000e+00	nan
ENSMUSG00000094035.1	Ldlrad2	nan	nan	0.000000	0.000000	-1.000000e+00	nan
ENSMUSG00000094034.1	Gm24653	nan	nan	0.000000	0.000000	-1.000000e+00	nan
ENSMUSG00000094033.1	Gm24655	nan	nan	0.000000	0.000000	-1.000000e+00	nan
ENSMUSG00000094013.1	Gm25829	nan	nan	0.000000	0.000000	-1.000000e+00	nan
ENSMUSG00000094015.1	Rps12-ps20	nan	nan	0.000000	0.000000	-1.000000e+00	nan
ENSMUSG00000094016.2	Trav15-1-dv6-1	nan	nan	0.000000	0.000000	-1.000000e+00	nan
ENSMUSG00000094017.1	Gm13160	nan	nan	0.000000	0.000000	-1.000000e+00	nan
ENSMUSG00000094018.1	S100a2	nan	nan	0.000000	0.000000	-1.000000e+00	nan
ENSMUSG00000094020.1	Gm23003	nan	nan	0.000000	0.000000	-1.000000e+00	nan
ENSMUSG00000094021.7	Gm3685	nan	nan	0.000000	0.000000	-1.000000e+00	nan
ENSMUSG00000094023.3	Trav7d-4	nan	nan	0.000000	0.000000	-1.000000e+00	nan
ENSMUSG00000094024.1	Esp18	nan	nan	0.000000	0.000000	-1.000000e+00	nan
ENSMUSG00000094025.7	Gm8879	nan	nan	0.000000	0.000000	-1.000000e+00	nan
ENSMUSG00000094026.1	Gm23002	nan	nan	0.000000	0.000000	-1.000000e+00	nan
ENSMUSG00000094027.1	Gm21762	nan	nan	0.000000	0.000000	-1.000000e+00	nan
ENSMUSG00000094028.1	Ighd4-1	nan	nan	0.000000	0.000000	-1.000000e+00	nan
ENSMUSG00000094029.2	Ighv3-3	nan	nan	0.000000	0.000000	-1.000000e+00	nan
ENSMUSG00000094030.1	Gm21833	nan	nan	0.000000	0.000000	-1.000000e+00	nan
ENSMUSG00000094031.1	Gm24656	nan	nan	0.000000	0.000000	-1.000000e+00	nan
ENSMUSG00000094032.1	Gm24654	nan	nan	0.000000	0.000000	-1.000000e+00	nan
ENSMUSG00000093968.1	Gm8165	nan	nan	0.000000	0.000000	-1.000000e+00	nan
ENSMUSG00000093660.1	Gm26505	nan	nan	0.000000	0.000000	-1.000000e+00	nan
ENSMUSG00000093967.1	Gm26180	nan	nan	0.000000	0.000000	-1.000000e+00	nan
ENSMUSG00000093965.1	Gm24370	nan	nan	0.000000	0.000000	-1.000000e+00	nan
ENSMUSG00000093900.1	Mir669p-2	nan	nan	0.000000	0.000000	-1.000000e+00	nan
ENSMUSG00000093901.1	Olfr893	nan	nan	0.000000	0.000000	-1.000000e+00	nan
ENSMUSG00000093902.1	Gm25021	nan	nan	0.000000	0.000000	-1.000000e+00	nan
ENSMUSG00000093903.6	Gm21454	nan	nan	0.000000	0.000000	-1.000000e+00	nan
ENSMUSG00000093905.1	Gm25023	nan	nan	0.000000	0.000000	-1.000000e+00	nan
ENSMUSG00000093906.5	Igkv9-129	nan	nan	0.000000	0.000000	-1.000000e+00	nan
ENSMUSG00000093907.1	Gm25022	nan	nan	0.000000	0.000000	-1.000000e+00	nan
ENSMUSG00000093899.1	Gm5645	nan	nan	0.000000	0.000000	-1.000000e+00	nan
ENSMUSG00000093908.1	Gm5784	nan	nan	0.000000	0.000000	-1.000000e+00	nan
ENSMUSG00000093913.1	Obox4-ps28	nan	nan	0.000000	0.000000	-1.000000e+00	nan
ENSMUSG00000093914.1	Gm22166	nan	nan	0.000000	0.000000	-1.000000e+00	nan
ENSMUSG00000093915.2	Trav12n-3	nan	nan	0.000000	0.000000	-1.000000e+00	nan
ENSMUSG00000093916.1	Gm379	nan	nan	0.000000	0.000000	-1.000000e+00	nan
ENSMUSG00000093917.1	Gm8660	nan	nan	0.000000	0.000000	-1.000000e+00	nan
ENSMUSG00000093918.7	Gm21677	nan	nan	0.000000	0.000000	-1.000000e+00	nan
ENSMUSG00000093919.1	Gm20760	nan	nan	0.000000	0.000000	-1.000000e+00	nan
ENSMUSG00000093909.2	Gm3883	nan	nan	0.000000	0.000000	-1.000000e+00	nan
ENSMUSG00000093920.1	Olfr463	nan	nan	0.000000	0.000000	-1.000000e+00	nan
ENSMUSG00000093898.2	Gm3629	nan	nan	0.000000	0.000000	-1.000000e+00	nan
ENSMUSG00000093896.2	Ighv1-76	nan	nan	0.000000	0.000000	-1.000000e+00	nan
ENSMUSG00000093877.3	Olfr1348	nan	nan	0.000000	0.000000	-1.000000e+00	nan
ENSMUSG00000093878.1	Gm25458	nan	nan	0.000000	0.000000	-1.000000e+00	nan
ENSMUSG00000093879.1	Gm25457	nan	nan	0.000000	0.000000	-1.000000e+00	nan
ENSMUSG00000093880.2	Tmem181c-ps	nan	nan	0.000000	0.000000	-1.000000e+00	nan
ENSMUSG00000093883.1	Gm21866	nan	nan	0.000000	0.000000	-1.000000e+00	nan
ENSMUSG00000093884.1	Olfr239	nan	nan	0.000000	0.000000	-1.000000e+00	nan
ENSMUSG00000093885.2	Rpl35a-ps5	nan	nan	0.000000	0.000000	-1.000000e+00	nan
ENSMUSG00000093897.1	Gm26268	nan	nan	0.000000	0.000000	-1.000000e+00	nan
ENSMUSG00000093886.1	Gm23158	nan	nan	0.000000	0.000000	-1.000000e+00	nan
ENSMUSG00000093889.1	Ang-ps2	nan	nan	0.000000	0.000000	-1.000000e+00	nan
ENSMUSG00000093890.1	Vmn1r127	nan	nan	0.000000	0.000000	-1.000000e+00	nan
ENSMUSG00000093891.1	Gm2866	nan	nan	0.000000	0.000000	-1.000000e+00	nan
ENSMUSG00000093892.1	Gm3261	nan	nan	0.000000	0.000000	-1.000000e+00	nan
ENSMUSG00000093893.1	n-R5s124	nan	nan	0.000000	0.000000	-1.000000e+00	nan
ENSMUSG00000093894.1	Ighv1-53	nan	nan	0.000000	0.000000	-1.000000e+00	nan
ENSMUSG00000093895.7	Gm21865	nan	nan	0.000000	0.000000	-1.000000e+00	nan
ENSMUSG00000093887.8	Gm3033	nan	nan	0.000000	0.000000	-1.000000e+00	nan
ENSMUSG00000093921.1	Gm23864	nan	nan	0.000000	0.000000	-1.000000e+00	nan
ENSMUSG00000093922.1	Rpl36-ps4	nan	nan	0.000000	0.000000	-1.000000e+00	nan
ENSMUSG00000093923.7	Gm5935	nan	nan	0.000000	0.000000	-1.000000e+00	nan
ENSMUSG00000093948.7	Gm10378	nan	nan	0.000000	0.000000	-1.000000e+00	nan
ENSMUSG00000093949.2	Gm21754	nan	nan	0.000000	0.000000	-1.000000e+00	nan
ENSMUSG00000093950.2	Gm20823	nan	nan	0.000000	0.000000	-1.000000e+00	nan
ENSMUSG00000093952.1	n-R5s195	nan	nan	0.000000	0.000000	-1.000000e+00	nan
ENSMUSG00000093953.2	Trav3d-3	nan	nan	0.000000	0.000000	-1.000000e+00	nan
ENSMUSG00000093954.8	Gm16867	nan	nan	0.000000	0.000000	-1.000000e+00	nan
ENSMUSG00000093955.2	Ighv1-34	nan	nan	0.000000	0.000000	-1.000000e+00	nan
ENSMUSG00000093947.1	Gm22831	nan	nan	0.000000	0.000000	-1.000000e+00	nan
ENSMUSG00000093956.1	Gm24497	nan	nan	0.000000	0.000000	-1.000000e+00	nan
ENSMUSG00000093958.1	Gm24495	nan	nan	0.000000	0.000000	-1.000000e+00	nan
ENSMUSG00000093959.1	Gm24496	nan	nan	0.000000	0.000000	-1.000000e+00	nan
ENSMUSG00000093960.1	n-R5s127	nan	nan	0.000000	0.000000	-1.000000e+00	nan
ENSMUSG00000093961.1	Obox4-ps17	nan	nan	0.000000	0.000000	-1.000000e+00	nan
ENSMUSG00000093962.7	Gm11756	nan	nan	0.000000	0.000000	-1.000000e+00	nan
ENSMUSG00000093963.1	Gm21909	nan	nan	0.000000	0.000000	-1.000000e+00	nan
ENSMUSG00000093964.1	Gm26179	nan	nan	0.000000	0.000000	-1.000000e+00	nan
ENSMUSG00000093957.1	Esp3	nan	nan	0.000000	0.000000	-1.000000e+00	nan
ENSMUSG00000093946.1	Gm22832	nan	nan	0.000000	0.000000	-1.000000e+00	nan
ENSMUSG00000093945.1	Gm3543	nan	nan	0.000000	0.000000	-1.000000e+00	nan
ENSMUSG00000093944.1	Gm22833	nan	nan	0.000000	0.000000	-1.000000e+00	nan
ENSMUSG00000093924.1	Gm12623	nan	nan	0.000000	0.000000	-1.000000e+00	nan
ENSMUSG00000093926.1	Gm17027	nan	nan	0.000000	0.000000	-1.000000e+00	nan
ENSMUSG00000093927.2	Gm20918	nan	nan	0.000000	0.000000	-1.000000e+00	nan
ENSMUSG00000093928.1	Gm23863	nan	nan	0.000000	0.000000	-1.000000e+00	nan
ENSMUSG00000093929.1	Gm23862	nan	nan	0.000000	0.000000	-1.000000e+00	nan
ENSMUSG00000093931.2	Amy2a3	nan	nan	0.000000	0.000000	-1.000000e+00	nan
ENSMUSG00000093932.1	Gm25525	nan	nan	0.000000	0.000000	-1.000000e+00	nan
ENSMUSG00000093933.1	Gm25526	nan	nan	0.000000	0.000000	-1.000000e+00	nan
ENSMUSG00000093934.1	Olfr971	nan	nan	0.000000	0.000000	-1.000000e+00	nan
ENSMUSG00000093935.1	Gm25529	nan	nan	0.000000	0.000000	-1.000000e+00	nan
ENSMUSG00000093937.1	Gm25528	nan	nan	0.000000	0.000000	-1.000000e+00	nan
ENSMUSG00000093938.2	Evi2b	nan	nan	0.000000	0.000000	-1.000000e+00	nan
ENSMUSG00000093939.1	Trav4d-3	nan	nan	0.000000	0.000000	-1.000000e+00	nan
ENSMUSG00000093940.1	Obox4-ps19	nan	nan	0.000000	0.000000	-1.000000e+00	nan
ENSMUSG00000093941.1	Vmn1r131	nan	nan	0.000000	0.000000	-1.000000e+00	nan
ENSMUSG00000093942.2	Olfr46	nan	nan	0.000000	0.000000	-1.000000e+00	nan
ENSMUSG00000093943.1	Gm22834	nan	nan	0.000000	0.000000	-1.000000e+00	nan
ENSMUSG00000093966.2	Trav4-3	nan	nan	0.000000	0.000000	-1.000000e+00	nan
ENSMUSG00000093658.1	Gm20617	nan	nan	0.000000	0.000000	-1.000000e+00	nan
ENSMUSG00000093656.1	Gm20628	nan	nan	0.000000	0.000000	-1.000000e+00	nan
ENSMUSG00000093652.1	Vmn2r-ps31	nan	nan	0.000000	0.000000	-1.000000e+00	nan
ENSMUSG00000093293.1	Mir3095	nan	nan	0.000000	0.000000	-1.000000e+00	nan
ENSMUSG00000093294.1	Gm25399	nan	nan	0.000000	0.000000	-1.000000e+00	nan
ENSMUSG00000093296.1	Mir3102	nan	nan	0.000000	0.000000	-1.000000e+00	nan
ENSMUSG00000093298.1	Mir3473b	nan	nan	0.000000	0.000000	-1.000000e+00	nan
ENSMUSG00000093300.1	Gm23799	nan	nan	0.000000	0.000000	-1.000000e+00	nan
ENSMUSG00000093301.1	Gm23798	nan	nan	0.000000	0.000000	-1.000000e+00	nan
ENSMUSG00000093302.1	Gm23801	nan	nan	0.000000	0.000000	-1.000000e+00	nan
ENSMUSG00000093292.1	Mir5118	nan	nan	0.000000	0.000000	-1.000000e+00	nan
ENSMUSG00000093303.1	Gm23800	nan	nan	0.000000	0.000000	-1.000000e+00	nan
ENSMUSG00000093311.1	Mir3965	nan	nan	0.000000	0.000000	-1.000000e+00	nan
ENSMUSG00000093314.1	Mir5136	nan	nan	0.000000	0.000000	-1.000000e+00	nan
ENSMUSG00000093315.1	Mir5114	nan	nan	0.000000	0.000000	-1.000000e+00	nan
ENSMUSG00000093317.1	Gm25470	nan	nan	0.000000	0.000000	-1.000000e+00	nan
ENSMUSG00000093319.2	Gm27854	nan	nan	0.000000	0.000000	-1.000000e+00	nan
ENSMUSG00000093322.1	Gm24971	nan	nan	0.000000	0.000000	-1.000000e+00	nan
ENSMUSG00000093323.1	Gm24970	nan	nan	0.000000	0.000000	-1.000000e+00	nan
ENSMUSG00000093306.1	Gm23802	nan	nan	0.000000	0.000000	-1.000000e+00	nan
ENSMUSG00000093325.1	Gm26061	nan	nan	0.000000	0.000000	-1.000000e+00	nan
ENSMUSG00000093291.2	Mir299b	nan	nan	0.000000	0.000000	-1.000000e+00	nan
ENSMUSG00000093289.1	Snord92	nan	nan	0.000000	0.000000	-1.000000e+00	nan
ENSMUSG00000093262.1	Gm23413	nan	nan	0.000000	0.000000	-1.000000e+00	nan
ENSMUSG00000093264.1	Gm23419	nan	nan	0.000000	0.000000	-1.000000e+00	nan
ENSMUSG00000093266.1	Gm23417	nan	nan	0.000000	0.000000	-1.000000e+00	nan
ENSMUSG00000093269.1	Mir5124a	nan	nan	0.000000	0.000000	-1.000000e+00	nan
ENSMUSG00000093270.1	Mir5134	nan	nan	0.000000	0.000000	-1.000000e+00	nan
ENSMUSG00000093271.1	Gm26233	nan	nan	0.000000	0.000000	-1.000000e+00	nan
ENSMUSG00000093273.2	Mir3064	nan	nan	0.000000	0.000000	-1.000000e+00	nan
ENSMUSG00000093290.1	Mir3572	nan	nan	0.000000	0.000000	-1.000000e+00	nan
ENSMUSG00000093274.1	Gm26235	nan	nan	0.000000	0.000000	-1.000000e+00	nan
ENSMUSG00000093277.1	Gm26236	nan	nan	0.000000	0.000000	-1.000000e+00	nan
ENSMUSG00000093278.1	Mir5110	nan	nan	0.000000	0.000000	-1.000000e+00	nan
ENSMUSG00000093279.1	Gm26238	nan	nan	0.000000	0.000000	-1.000000e+00	nan
ENSMUSG00000093280.1	Mir2861	nan	nan	0.000000	0.000000	-1.000000e+00	nan
ENSMUSG00000093281.1	Gm22565	nan	nan	0.000000	0.000000	-1.000000e+00	nan
ENSMUSG00000093282.1	Gm22566	nan	nan	0.000000	0.000000	-1.000000e+00	nan
ENSMUSG00000093286.1	Gm22569	nan	nan	0.000000	0.000000	-1.000000e+00	nan
ENSMUSG00000093276.1	Gm26237	nan	nan	0.000000	0.000000	-1.000000e+00	nan
ENSMUSG00000093327.1	Mir5107	nan	nan	0.000000	0.000000	-1.000000e+00	nan
ENSMUSG00000093329.1	Gm24973	nan	nan	0.000000	0.000000	-1.000000e+00	nan
ENSMUSG00000093331.1	Gm22120	nan	nan	0.000000	0.000000	-1.000000e+00	nan
ENSMUSG00000093368.1	Gm22800	nan	nan	0.000000	0.000000	-1.000000e+00	nan
ENSMUSG00000093373.1	Gm23075	nan	nan	0.000000	0.000000	-1.000000e+00	nan
ENSMUSG00000093376.1	Vmn1r23	nan	nan	0.000000	0.000000	-1.000000e+00	nan
ENSMUSG00000093379.7	Vmn1r31	nan	nan	0.000000	0.000000	-1.000000e+00	nan
ENSMUSG00000093380.1	Gm20685	nan	nan	0.000000	0.000000	-1.000000e+00	nan
ENSMUSG00000093381.1	Gm20615	nan	nan	0.000000	0.000000	-1.000000e+00	nan
ENSMUSG00000093382.1	Vmn1r-ps14	nan	nan	0.000000	0.000000	-1.000000e+00	nan
ENSMUSG00000093365.2	Gm22801	nan	nan	0.000000	0.000000	-1.000000e+00	nan
ENSMUSG00000093384.1	Gm20689	nan	nan	0.000000	0.000000	-1.000000e+00	nan
ENSMUSG00000093386.1	1700120O09Rik	nan	nan	0.000000	0.000000	-1.000000e+00	nan
ENSMUSG00000093388.1	Gm22655	nan	nan	0.000000	0.000000	-1.000000e+00	nan
ENSMUSG00000093390.1	Gm20652	nan	nan	0.000000	0.000000	-1.000000e+00	nan
ENSMUSG00000093392.1	Gm6061	nan	nan	0.000000	0.000000	-1.000000e+00	nan
ENSMUSG00000093394.1	Gm20621	nan	nan	0.000000	0.000000	-1.000000e+00	nan
ENSMUSG00000093395.1	Vmn2r-ps6	nan	nan	0.000000	0.000000	-1.000000e+00	nan
ENSMUSG00000093397.1	Obox4-ps29	nan	nan	0.000000	0.000000	-1.000000e+00	nan
ENSMUSG00000093385.3	A330044P14Rik	nan	nan	0.000000	0.000000	-1.000000e+00	nan
ENSMUSG00000093363.1	Gm22002	nan	nan	0.000000	0.000000	-1.000000e+00	nan
ENSMUSG00000093362.1	Gm22802	nan	nan	0.000000	0.000000	-1.000000e+00	nan
ENSMUSG00000093359.1	Gm23292	nan	nan	0.000000	0.000000	-1.000000e+00	nan
ENSMUSG00000093334.2	Gm22118	nan	nan	0.000000	0.000000	-1.000000e+00	nan
ENSMUSG00000093335.1	Gm22119	nan	nan	0.000000	0.000000	-1.000000e+00	nan
ENSMUSG00000093336.1	Mir1954	nan	nan	0.000000	0.000000	-1.000000e+00	nan
ENSMUSG00000093338.1	Mir3090	nan	nan	0.000000	0.000000	-1.000000e+00	nan
ENSMUSG00000093340.1	Gm26117	nan	nan	0.000000	0.000000	-1.000000e+00	nan
ENSMUSG00000093341.2	Gm26116	nan	nan	0.000000	0.000000	-1.000000e+00	nan
ENSMUSG00000093342.1	Gm26119	nan	nan	0.000000	0.000000	-1.000000e+00	nan
ENSMUSG00000093344.1	Gm26113	nan	nan	0.000000	0.000000	-1.000000e+00	nan
ENSMUSG00000093345.2	Gm27956	nan	nan	0.000000	0.000000	-1.000000e+00	nan
ENSMUSG00000093346.1	Gm26115	nan	nan	0.000000	0.000000	-1.000000e+00	nan
ENSMUSG00000093348.1	Mir3101	nan	nan	0.000000	0.000000	-1.000000e+00	nan
ENSMUSG00000093351.1	Mir3072	nan	nan	0.000000	0.000000	-1.000000e+00	nan
ENSMUSG00000093352.1	Gm23291	nan	nan	0.000000	0.000000	-1.000000e+00	nan
ENSMUSG00000093354.1	Mir125b-1	nan	nan	0.000000	0.000000	-1.000000e+00	nan
ENSMUSG00000093355.1	Snora26	nan	nan	0.000000	0.000000	-1.000000e+00	nan
ENSMUSG00000093356.1	Gm23289	nan	nan	0.000000	0.000000	-1.000000e+00	nan
ENSMUSG00000093358.1	Mir3063	nan	nan	0.000000	0.000000	-1.000000e+00	nan
ENSMUSG00000093261.1	Gm23416	nan	nan	0.000000	0.000000	-1.000000e+00	nan
ENSMUSG00000093398.1	Vmn1r-ps11	nan	nan	0.000000	0.000000	-1.000000e+00	nan
ENSMUSG00000093260.1	Gm23415	nan	nan	0.000000	0.000000	-1.000000e+00	nan
ENSMUSG00000093256.1	Gm22933	nan	nan	0.000000	0.000000	-1.000000e+00	nan
ENSMUSG00000093159.1	Gm25037	nan	nan	0.000000	0.000000	-1.000000e+00	nan
ENSMUSG00000093160.1	Gm22773	nan	nan	0.000000	0.000000	-1.000000e+00	nan
ENSMUSG00000093161.1	Gm22183	nan	nan	0.000000	0.000000	-1.000000e+00	nan
ENSMUSG00000093162.1	Gm22184	nan	nan	0.000000	0.000000	-1.000000e+00	nan
ENSMUSG00000093163.1	Gm22994	nan	nan	0.000000	0.000000	-1.000000e+00	nan
ENSMUSG00000093164.2	Gm22993	nan	nan	0.000000	0.000000	-1.000000e+00	nan
ENSMUSG00000093167.1	Mir5131	nan	nan	0.000000	0.000000	-1.000000e+00	nan
ENSMUSG00000093158.1	Gm25036	nan	nan	0.000000	0.000000	-1.000000e+00	nan
ENSMUSG00000093168.1	Gm22990	nan	nan	0.000000	0.000000	-1.000000e+00	nan
ENSMUSG00000093170.1	Gm23873	nan	nan	0.000000	0.000000	-1.000000e+00	nan
ENSMUSG00000093172.1	Mir3112	nan	nan	0.000000	0.000000	-1.000000e+00	nan
ENSMUSG00000093173.1	Gm23872	nan	nan	0.000000	0.000000	-1.000000e+00	nan
ENSMUSG00000093176.1	Mir5119	nan	nan	0.000000	0.000000	-1.000000e+00	nan
ENSMUSG00000093178.1	Snord87	nan	nan	0.000000	0.000000	-1.000000e+00	nan
ENSMUSG00000093180.1	Gm25690	nan	nan	0.000000	0.000000	-1.000000e+00	nan
ENSMUSG00000093183.2	Gm25687	nan	nan	0.000000	0.000000	-1.000000e+00	nan
ENSMUSG00000093169.1	Mir3079	nan	nan	0.000000	0.000000	-1.000000e+00	nan
ENSMUSG00000093184.1	Gm25693	nan	nan	0.000000	0.000000	-1.000000e+00	nan
ENSMUSG00000093157.1	Mir3098	nan	nan	0.000000	0.000000	-1.000000e+00	nan
ENSMUSG00000093155.1	Gm25035	nan	nan	0.000000	0.000000	-1.000000e+00	nan
ENSMUSG00000093125.1	Gm24365	nan	nan	0.000000	0.000000	-1.000000e+00	nan
ENSMUSG00000093128.1	Gm24369	nan	nan	0.000000	0.000000	-1.000000e+00	nan
ENSMUSG00000093129.1	Gm24368	nan	nan	0.000000	0.000000	-1.000000e+00	nan
ENSMUSG00000093132.1	Gm25993	nan	nan	0.000000	0.000000	-1.000000e+00	nan
ENSMUSG00000093133.1	Gm25994	nan	nan	0.000000	0.000000	-1.000000e+00	nan
ENSMUSG00000093134.1	Gm25996	nan	nan	0.000000	0.000000	-1.000000e+00	nan
ENSMUSG00000093137.1	Gm25995	nan	nan	0.000000	0.000000	-1.000000e+00	nan
ENSMUSG00000093156.1	Mir3076	nan	nan	0.000000	0.000000	-1.000000e+00	nan
ENSMUSG00000093138.1	Gm25998	nan	nan	0.000000	0.000000	-1.000000e+00	nan
ENSMUSG00000093140.1	Mir28b	nan	nan	0.000000	0.000000	-1.000000e+00	nan
ENSMUSG00000093142.1	Mir3106	nan	nan	0.000000	0.000000	-1.000000e+00	nan
ENSMUSG00000093147.1	Gm23369	nan	nan	0.000000	0.000000	-1.000000e+00	nan
ENSMUSG00000093148.1	Gm23375	nan	nan	0.000000	0.000000	-1.000000e+00	nan
ENSMUSG00000093149.1	Gm23374	nan	nan	0.000000	0.000000	-1.000000e+00	nan
ENSMUSG00000093152.1	Gm25032	nan	nan	0.000000	0.000000	-1.000000e+00	nan
ENSMUSG00000093153.1	Gm25033	nan	nan	0.000000	0.000000	-1.000000e+00	nan
ENSMUSG00000093139.1	Gm25999	nan	nan	0.000000	0.000000	-1.000000e+00	nan
ENSMUSG00000093185.1	Gm25692	nan	nan	0.000000	0.000000	-1.000000e+00	nan
ENSMUSG00000093187.1	Mir344-2	nan	nan	0.000000	0.000000	-1.000000e+00	nan
ENSMUSG00000093189.1	Gm25694	nan	nan	0.000000	0.000000	-1.000000e+00	nan
ENSMUSG00000093228.1	Gm25748	nan	nan	0.000000	0.000000	-1.000000e+00	nan
ENSMUSG00000093230.1	Gm24109	nan	nan	0.000000	0.000000	-1.000000e+00	nan
ENSMUSG00000093231.1	Gm25297	nan	nan	0.000000	0.000000	-1.000000e+00	nan
ENSMUSG00000093232.1	Gm24111	nan	nan	0.000000	0.000000	-1.000000e+00	nan
ENSMUSG00000093234.1	Mir3085	nan	nan	0.000000	0.000000	-1.000000e+00	nan
ENSMUSG00000093236.1	Gm24108	nan	nan	0.000000	0.000000	-1.000000e+00	nan
ENSMUSG00000093238.1	Mir9-3	nan	nan	0.000000	0.000000	-1.000000e+00	nan
ENSMUSG00000093227.1	Mir1251	nan	nan	0.000000	0.000000	-1.000000e+00	nan
ENSMUSG00000093240.1	Gm24573	nan	nan	0.000000	0.000000	-1.000000e+00	nan
ENSMUSG00000093242.1	Gm24574	nan	nan	0.000000	0.000000	-1.000000e+00	nan
ENSMUSG00000093243.1	Gm24575	nan	nan	0.000000	0.000000	-1.000000e+00	nan
ENSMUSG00000093245.1	Mir677	nan	nan	0.000000	0.000000	-1.000000e+00	nan
ENSMUSG00000093246.1	Gm24572	nan	nan	0.000000	0.000000	-1.000000e+00	nan
ENSMUSG00000093249.2	Gm24576	nan	nan	0.000000	0.000000	-1.000000e+00	nan
ENSMUSG00000093251.1	Gm22932	nan	nan	0.000000	0.000000	-1.000000e+00	nan
ENSMUSG00000093254.1	Mir5126	nan	nan	0.000000	0.000000	-1.000000e+00	nan
ENSMUSG00000093241.1	Mir3108	nan	nan	0.000000	0.000000	-1.000000e+00	nan
ENSMUSG00000093226.1	Gm25749	nan	nan	0.000000	0.000000	-1.000000e+00	nan
ENSMUSG00000093224.1	Gm25750	nan	nan	0.000000	0.000000	-1.000000e+00	nan
ENSMUSG00000093223.3	Gm27903	nan	nan	0.000000	0.000000	-1.000000e+00	nan
ENSMUSG00000093190.1	Gm22875	nan	nan	0.000000	0.000000	-1.000000e+00	nan
ENSMUSG00000093191.2	Gm22876	nan	nan	0.000000	0.000000	-1.000000e+00	nan
ENSMUSG00000093192.1	Gm22877	nan	nan	0.000000	0.000000	-1.000000e+00	nan
ENSMUSG00000093202.2	Mir3547	nan	nan	0.000000	0.000000	-1.000000e+00	nan
ENSMUSG00000093203.1	Gm22411	nan	nan	0.000000	0.000000	-1.000000e+00	nan
ENSMUSG00000093206.2	Gm22413	nan	nan	0.000000	0.000000	-1.000000e+00	nan
ENSMUSG00000093207.1	Gm22414	nan	nan	0.000000	0.000000	-1.000000e+00	nan
ENSMUSG00000093208.2	Gm27325	nan	nan	0.000000	0.000000	-1.000000e+00	nan
ENSMUSG00000093211.1	Gm25250	nan	nan	0.000000	0.000000	-1.000000e+00	nan
ENSMUSG00000093212.1	Gm25249	nan	nan	0.000000	0.000000	-1.000000e+00	nan
ENSMUSG00000093214.1	Gm25248	nan	nan	0.000000	0.000000	-1.000000e+00	nan
ENSMUSG00000093215.1	Mir3103	nan	nan	0.000000	0.000000	-1.000000e+00	nan
ENSMUSG00000093216.1	Gm25247	nan	nan	0.000000	0.000000	-1.000000e+00	nan
ENSMUSG00000093217.1	Gm25246	nan	nan	0.000000	0.000000	-1.000000e+00	nan
ENSMUSG00000093218.1	Gm25252	nan	nan	0.000000	0.000000	-1.000000e+00	nan
ENSMUSG00000093219.1	Mir3113	nan	nan	0.000000	0.000000	-1.000000e+00	nan
ENSMUSG00000093221.1	Mir3105	nan	nan	0.000000	0.000000	-1.000000e+00	nan
ENSMUSG00000093258.1	Gm22929	nan	nan	0.000000	0.000000	-1.000000e+00	nan
ENSMUSG00000094063.2	Olfr638	nan	nan	0.000000	0.000000	-1.000000e+00	nan
ENSMUSG00000093400.1	Gm20647	nan	nan	0.000000	0.000000	-1.000000e+00	nan
ENSMUSG00000093402.1	Gm18588	nan	nan	0.000000	0.000000	-1.000000e+00	nan
ENSMUSG00000093562.1	Gm23090	nan	nan	0.000000	0.000000	-1.000000e+00	nan
ENSMUSG00000093563.1	Gm20630	nan	nan	0.000000	0.000000	-1.000000e+00	nan
ENSMUSG00000093564.1	Gm18396	nan	nan	0.000000	0.000000	-1.000000e+00	nan
ENSMUSG00000093565.1	Rab26os	nan	nan	0.000000	0.000000	-1.000000e+00	nan
ENSMUSG00000093567.1	Obox4-ps8	nan	nan	0.000000	0.000000	-1.000000e+00	nan
ENSMUSG00000093568.1	Gm20611	nan	nan	0.000000	0.000000	-1.000000e+00	nan
ENSMUSG00000093570.3	Gm20714	nan	nan	0.000000	0.000000	-1.000000e+00	nan
ENSMUSG00000093561.1	Gm20699	nan	nan	0.000000	0.000000	-1.000000e+00	nan
ENSMUSG00000093571.1	Gm24757	nan	nan	0.000000	0.000000	-1.000000e+00	nan
ENSMUSG00000093573.1	Gm20610	nan	nan	0.000000	0.000000	-1.000000e+00	nan
ENSMUSG00000093574.1	Gm20671	nan	nan	0.000000	0.000000	-1.000000e+00	nan
ENSMUSG00000093577.1	Gm20632	nan	nan	0.000000	0.000000	-1.000000e+00	nan
ENSMUSG00000099931.1	Gm29358	nan	nan	0.000000	0.000000	-1.000000e+00	nan
ENSMUSG00000093579.1	Gm20036	nan	nan	0.000000	0.000000	-1.000000e+00	nan
ENSMUSG00000093580.1	Gm20706	nan	nan	0.000000	0.000000	-1.000000e+00	nan
ENSMUSG00000093581.1	Gm18006	nan	nan	0.000000	0.000000	-1.000000e+00	nan
ENSMUSG00000093572.1	Gm24756	nan	nan	0.000000	0.000000	-1.000000e+00	nan
ENSMUSG00000093582.1	Vmn2r-ps115	nan	nan	0.000000	0.000000	-1.000000e+00	nan
ENSMUSG00000093560.2	Gm6695	nan	nan	0.000000	0.000000	-1.000000e+00	nan
ENSMUSG00000093557.1	4930555M17Rik	nan	nan	0.000000	0.000000	-1.000000e+00	nan
ENSMUSG00000093538.2	Gm20711	nan	nan	0.000000	0.000000	-1.000000e+00	nan
ENSMUSG00000093539.1	Mir5621	nan	nan	0.000000	0.000000	-1.000000e+00	nan
ENSMUSG00000093540.2	4930505M18Rik	nan	nan	0.000000	0.000000	-1.000000e+00	nan
ENSMUSG00000093541.1	Gm20660	nan	nan	0.000000	0.000000	-1.000000e+00	nan
ENSMUSG00000093543.1	Gm8473	nan	nan	0.000000	0.000000	-1.000000e+00	nan
ENSMUSG00000093544.1	Gm20613	nan	nan	0.000000	0.000000	-1.000000e+00	nan
ENSMUSG00000093545.1	Gm5871	nan	nan	0.000000	0.000000	-1.000000e+00	nan
ENSMUSG00000093559.1	Gm20705	nan	nan	0.000000	0.000000	-1.000000e+00	nan
ENSMUSG00000093546.1	Vmn2r-ps7	nan	nan	0.000000	0.000000	-1.000000e+00	nan
ENSMUSG00000093548.1	Gm6407	nan	nan	0.000000	0.000000	-1.000000e+00	nan
ENSMUSG00000093549.2	Obox4-ps36	nan	nan	0.000000	0.000000	-1.000000e+00	nan
ENSMUSG00000093550.7	Higd1c	nan	nan	0.000000	0.000000	-1.000000e+00	nan
ENSMUSG00000093552.1	Gm5777	nan	nan	0.000000	0.000000	-1.000000e+00	nan
ENSMUSG00000093553.1	Gm20633	nan	nan	0.000000	0.000000	-1.000000e+00	nan
ENSMUSG00000093554.1	Obox4-ps26	nan	nan	0.000000	0.000000	-1.000000e+00	nan
ENSMUSG00000093556.1	Gm20641	nan	nan	0.000000	0.000000	-1.000000e+00	nan
ENSMUSG00000093547.1	Gm20674	nan	nan	0.000000	0.000000	-1.000000e+00	nan
ENSMUSG00000093584.1	Obox3-ps2	nan	nan	0.000000	0.000000	-1.000000e+00	nan
ENSMUSG00000093588.1	Vmn1r-ps23	nan	nan	0.000000	0.000000	-1.000000e+00	nan
ENSMUSG00000093589.1	Gm18367	nan	nan	0.000000	0.000000	-1.000000e+00	nan
ENSMUSG00000093625.1	Gm18953	nan	nan	0.000000	0.000000	-1.000000e+00	nan
ENSMUSG00000093626.1	Gm20654	nan	nan	0.000000	0.000000	-1.000000e+00	nan
ENSMUSG00000093627.1	Vmn2r-ps121	nan	nan	0.000000	0.000000	-1.000000e+00	nan
ENSMUSG00000093628.1	Gm20616	nan	nan	0.000000	0.000000	-1.000000e+00	nan
ENSMUSG00000093632.1	Vmn1r38	nan	nan	0.000000	0.000000	-1.000000e+00	nan
ENSMUSG00000093634.1	Gm10860	nan	nan	0.000000	0.000000	-1.000000e+00	nan
ENSMUSG00000093635.1	Vmn1r11	nan	nan	0.000000	0.000000	-1.000000e+00	nan
ENSMUSG00000093624.1	Mipep-ps	nan	nan	0.000000	0.000000	-1.000000e+00	nan
ENSMUSG00000093637.1	Gm20636	nan	nan	0.000000	0.000000	-1.000000e+00	nan
ENSMUSG00000093642.1	Vmn2r-ps124	nan	nan	0.000000	0.000000	-1.000000e+00	nan
ENSMUSG00000093644.1	Gm19560	nan	nan	0.000000	0.000000	-1.000000e+00	nan
ENSMUSG00000093645.1	Gm23187	nan	nan	0.000000	0.000000	-1.000000e+00	nan
ENSMUSG00000093648.1	Vmn1r-ps148	nan	nan	0.000000	0.000000	-1.000000e+00	nan
ENSMUSG00000093649.1	Gm20614	nan	nan	0.000000	0.000000	-1.000000e+00	nan
ENSMUSG00000093650.2	Gm20631	nan	nan	0.000000	0.000000	-1.000000e+00	nan
ENSMUSG00000093651.1	Gm5873	nan	nan	0.000000	0.000000	-1.000000e+00	nan
ENSMUSG00000093639.2	Gm42419	nan	nan	0.000000	0.000000	-1.000000e+00	nan
ENSMUSG00000093623.1	Obox4-ps14	nan	nan	0.000000	0.000000	-1.000000e+00	nan
ENSMUSG00000093622.1	Gm20703	nan	nan	0.000000	0.000000	-1.000000e+00	nan
ENSMUSG00000093621.1	Vmn1r-ps10	nan	nan	0.000000	0.000000	-1.000000e+00	nan
ENSMUSG00000093590.1	Gm20643	nan	nan	0.000000	0.000000	-1.000000e+00	nan
ENSMUSG00000093592.1	Vmn2r-ps122	nan	nan	0.000000	0.000000	-1.000000e+00	nan
ENSMUSG00000093593.1	Gm20683	nan	nan	0.000000	0.000000	-1.000000e+00	nan
ENSMUSG00000093594.1	Gm20707	nan	nan	0.000000	0.000000	-1.000000e+00	nan
ENSMUSG00000093595.1	Vmn1r-ps49	nan	nan	0.000000	0.000000	-1.000000e+00	nan
ENSMUSG00000093598.1	A730085K08Rik	nan	nan	0.000000	0.000000	-1.000000e+00	nan
ENSMUSG00000093599.1	Mir5620	nan	nan	0.000000	0.000000	-1.000000e+00	nan
ENSMUSG00000093601.2	Gm19459	nan	nan	0.000000	0.000000	-1.000000e+00	nan
ENSMUSG00000093602.1	Vmn2r-ps116	nan	nan	0.000000	0.000000	-1.000000e+00	nan
ENSMUSG00000093607.1	Vmn2r-ps118	nan	nan	0.000000	0.000000	-1.000000e+00	nan
ENSMUSG00000093610.7	Cyp2c53-ps	nan	nan	0.000000	0.000000	-1.000000e+00	nan
ENSMUSG00000093614.1	Gm20693	nan	nan	0.000000	0.000000	-1.000000e+00	nan
ENSMUSG00000093615.1	Mir5618	nan	nan	0.000000	0.000000	-1.000000e+00	nan
ENSMUSG00000093616.1	1700055C04Rik	nan	nan	0.000000	0.000000	-1.000000e+00	nan
ENSMUSG00000093617.1	4933438K21Rik	nan	nan	0.000000	0.000000	-1.000000e+00	nan
ENSMUSG00000093618.1	Mir5627	nan	nan	0.000000	0.000000	-1.000000e+00	nan
ENSMUSG00000093619.1	4930535L15Rik	nan	nan	0.000000	0.000000	-1.000000e+00	nan
ENSMUSG00000093537.1	Gm7584	nan	nan	0.000000	0.000000	-1.000000e+00	nan
ENSMUSG00000093401.1	Vmn2r-ps126	nan	nan	0.000000	0.000000	-1.000000e+00	nan
ENSMUSG00000093536.7	Smim17	nan	nan	0.000000	0.000000	-1.000000e+00	nan
ENSMUSG00000093534.1	Vmn1r-ps51	nan	nan	0.000000	0.000000	-1.000000e+00	nan
ENSMUSG00000093437.1	Gm20702	nan	nan	0.000000	0.000000	-1.000000e+00	nan
ENSMUSG00000093441.1	Mir5710	nan	nan	0.000000	0.000000	-1.000000e+00	nan
ENSMUSG00000093443.1	Gm22871	nan	nan	0.000000	0.000000	-1.000000e+00	nan
ENSMUSG00000093444.1	Vmn1r-ps152	nan	nan	0.000000	0.000000	-1.000000e+00	nan
ENSMUSG00000093445.7	Lrch4	nan	nan	0.000000	0.000000	-1.000000e+00	nan
ENSMUSG00000093446.1	Gm20694	nan	nan	0.000000	0.000000	-1.000000e+00	nan
ENSMUSG00000093447.1	Gm5139	nan	nan	0.000000	0.000000	-1.000000e+00	nan
ENSMUSG00000093434.3	Vmn2r-ps11	nan	nan	0.000000	0.000000	-1.000000e+00	nan
ENSMUSG00000093449.1	Vmn1r-ps149	nan	nan	0.000000	0.000000	-1.000000e+00	nan
ENSMUSG00000093452.3	Zfhx2os	nan	nan	0.000000	0.000000	-1.000000e+00	nan
ENSMUSG00000093453.1	Vmn1r-ps146	nan	nan	0.000000	0.000000	-1.000000e+00	nan
ENSMUSG00000093454.1	Vmn1r-ps143	nan	nan	0.000000	0.000000	-1.000000e+00	nan
ENSMUSG00000093456.7	Gm20662	nan	nan	0.000000	0.000000	-1.000000e+00	nan
ENSMUSG00000093458.1	Gm20688	nan	nan	0.000000	0.000000	-1.000000e+00	nan
ENSMUSG00000093461.1	Vmn1r-ps21	nan	nan	0.000000	0.000000	-1.000000e+00	nan
ENSMUSG00000093465.1	Gm20682	nan	nan	0.000000	0.000000	-1.000000e+00	nan
ENSMUSG00000093451.1	Vmn1r24	nan	nan	0.000000	0.000000	-1.000000e+00	nan
ENSMUSG00000093467.1	Gm20659	nan	nan	0.000000	0.000000	-1.000000e+00	nan
ENSMUSG00000093433.1	Gm18415	nan	nan	0.000000	0.000000	-1.000000e+00	nan
ENSMUSG00000093428.1	Gm26318	nan	nan	0.000000	0.000000	-1.000000e+00	nan
ENSMUSG00000093403.1	Mir5616	nan	nan	0.000000	0.000000	-1.000000e+00	nan
ENSMUSG00000093404.1	Gm25190	nan	nan	0.000000	0.000000	-1.000000e+00	nan
ENSMUSG00000093405.1	Gm20684	nan	nan	0.000000	0.000000	-1.000000e+00	nan
ENSMUSG00000093406.1	Rpl48-ps1	nan	nan	0.000000	0.000000	-1.000000e+00	nan
ENSMUSG00000093408.1	Mir5617	nan	nan	0.000000	0.000000	-1.000000e+00	nan
ENSMUSG00000093409.1	Gm25193	nan	nan	0.000000	0.000000	-1.000000e+00	nan
ENSMUSG00000093410.1	Gm20638	nan	nan	0.000000	0.000000	-1.000000e+00	nan
ENSMUSG00000093429.1	Vmn1r-ps145	nan	nan	0.000000	0.000000	-1.000000e+00	nan
ENSMUSG00000093411.1	Vmn1r17	nan	nan	0.000000	0.000000	-1.000000e+00	nan
ENSMUSG00000093414.1	Gm20698	nan	nan	0.000000	0.000000	-1.000000e+00	nan
ENSMUSG00000093416.1	Gm18294	nan	nan	0.000000	0.000000	-1.000000e+00	nan
ENSMUSG00000093419.1	Gm19898	nan	nan	0.000000	0.000000	-1.000000e+00	nan
ENSMUSG00000093420.1	Obox4-ps33	nan	nan	0.000000	0.000000	-1.000000e+00	nan
ENSMUSG00000093421.1	Obox3-ps6	nan	nan	0.000000	0.000000	-1.000000e+00	nan
ENSMUSG00000093426.1	Vmn2r-ps123	nan	nan	0.000000	0.000000	-1.000000e+00	nan
ENSMUSG00000093427.1	Gm18513	nan	nan	0.000000	0.000000	-1.000000e+00	nan
ENSMUSG00000093413.1	Snora15	nan	nan	0.000000	0.000000	-1.000000e+00	nan
ENSMUSG00000093469.1	Vmn2r-ps127	nan	nan	0.000000	0.000000	-1.000000e+00	nan
ENSMUSG00000093472.1	4930438E09Rik	nan	nan	0.000000	0.000000	-1.000000e+00	nan
ENSMUSG00000093473.1	Gm20620	nan	nan	0.000000	0.000000	-1.000000e+00	nan
ENSMUSG00000093508.1	Mir5709	nan	nan	0.000000	0.000000	-1.000000e+00	nan
ENSMUSG00000093509.1	Obox3-ps3	nan	nan	0.000000	0.000000	-1.000000e+00	nan
ENSMUSG00000093513.1	Obox4-ps31	nan	nan	0.000000	0.000000	-1.000000e+00	nan
ENSMUSG00000093515.1	Mir1231	nan	nan	0.000000	0.000000	-1.000000e+00	nan
ENSMUSG00000093516.1	Gm19553	nan	nan	0.000000	0.000000	-1.000000e+00	nan
ENSMUSG00000093518.1	Vmn1r-ps22	nan	nan	0.000000	0.000000	-1.000000e+00	nan
ENSMUSG00000093519.3	Gm20345	nan	nan	0.000000	0.000000	-1.000000e+00	nan
ENSMUSG00000093507.1	Gm20627	nan	nan	0.000000	0.000000	-1.000000e+00	nan
ENSMUSG00000093520.1	Vmn1r-ps9	nan	nan	0.000000	0.000000	-1.000000e+00	nan
ENSMUSG00000093523.1	Vmn1r16	nan	nan	0.000000	0.000000	-1.000000e+00	nan
ENSMUSG00000093525.1	Gm8974	nan	nan	0.000000	0.000000	-1.000000e+00	nan
ENSMUSG00000093528.1	Nrg3os	nan	nan	0.000000	0.000000	-1.000000e+00	nan
ENSMUSG00000093529.1	Gm25397	nan	nan	0.000000	0.000000	-1.000000e+00	nan
ENSMUSG00000093530.1	Vmn1r-ps12	nan	nan	0.000000	0.000000	-1.000000e+00	nan
ENSMUSG00000093531.1	Vmn2r-ps117	nan	nan	0.000000	0.000000	-1.000000e+00	nan
ENSMUSG00000093533.1	Vmn2r-ps119	nan	nan	0.000000	0.000000	-1.000000e+00	nan
ENSMUSG00000093522.1	Vmn1r-ps19	nan	nan	0.000000	0.000000	-1.000000e+00	nan
ENSMUSG00000093505.1	Gm20691	nan	nan	0.000000	0.000000	-1.000000e+00	nan
ENSMUSG00000093504.1	Vmn1r-ps24	nan	nan	0.000000	0.000000	-1.000000e+00	nan
ENSMUSG00000093503.1	Vmn2r-ps4	nan	nan	0.000000	0.000000	-1.000000e+00	nan
ENSMUSG00000093474.1	Vmn2r-ps12	nan	nan	0.000000	0.000000	-1.000000e+00	nan
ENSMUSG00000093476.1	Gm22355	nan	nan	0.000000	0.000000	-1.000000e+00	nan
ENSMUSG00000093479.1	Gm20629	nan	nan	0.000000	0.000000	-1.000000e+00	nan
ENSMUSG00000093480.1	Mir5624	nan	nan	0.000000	0.000000	-1.000000e+00	nan
ENSMUSG00000093482.8	Gm20619	nan	nan	0.000000	0.000000	-1.000000e+00	nan
ENSMUSG00000093483.1	AA465934	nan	nan	0.000000	0.000000	-1.000000e+00	nan
ENSMUSG00000093484.1	Gm20657	nan	nan	0.000000	0.000000	-1.000000e+00	nan
ENSMUSG00000093485.1	Gm20708	nan	nan	0.000000	0.000000	-1.000000e+00	nan
ENSMUSG00000093487.2	Vmn1r-ps48	nan	nan	0.000000	0.000000	-1.000000e+00	nan
ENSMUSG00000093489.1	Gm20625	nan	nan	0.000000	0.000000	-1.000000e+00	nan
ENSMUSG00000093490.2	Gm19932	nan	nan	0.000000	0.000000	-1.000000e+00	nan
ENSMUSG00000093492.1	Gm20651	nan	nan	0.000000	0.000000	-1.000000e+00	nan
ENSMUSG00000093495.1	Gm23368	nan	nan	0.000000	0.000000	-1.000000e+00	nan
ENSMUSG00000093498.1	Mir5615-2	nan	nan	0.000000	0.000000	-1.000000e+00	nan
ENSMUSG00000093499.1	Gm25442	nan	nan	0.000000	0.000000	-1.000000e+00	nan
ENSMUSG00000093501.1	Vmn1r22	nan	nan	0.000000	0.000000	-1.000000e+00	nan
ENSMUSG00000093502.2	Gm20700	nan	nan	0.000000	0.000000	-1.000000e+00	nan
ENSMUSG00000093535.1	4930533I22Rik	nan	nan	0.000000	0.000000	-1.000000e+00	nan
ENSMUSG00000094064.2	Gm21626	nan	nan	0.000000	0.000000	-1.000000e+00	nan
ENSMUSG00000094065.1	Gm21541	nan	nan	0.000000	0.000000	-1.000000e+00	nan
ENSMUSG00000094066.1	Fam205a2	nan	nan	0.000000	0.000000	-1.000000e+00	nan
ENSMUSG00000094572.1	Gm23550	nan	nan	0.000000	0.000000	-1.000000e+00	nan
ENSMUSG00000094573.1	Snord116l13	nan	nan	0.000000	0.000000	-1.000000e+00	nan
ENSMUSG00000094574.1	Gm15027	nan	nan	0.000000	0.000000	-1.000000e+00	nan
ENSMUSG00000094575.2	Gm20738	nan	nan	0.000000	0.000000	-1.000000e+00	nan
ENSMUSG00000094576.1	AC087559.3	nan	nan	0.000000	0.000000	-1.000000e+00	nan
ENSMUSG00000094577.7	4921511M17Rik	nan	nan	0.000000	0.000000	-1.000000e+00	nan
ENSMUSG00000094578.8	Gm3187	nan	nan	0.000000	0.000000	-1.000000e+00	nan
ENSMUSG00000094571.1	Gm23551	nan	nan	0.000000	0.000000	-1.000000e+00	nan
ENSMUSG00000094579.1	Gm23552	nan	nan	0.000000	0.000000	-1.000000e+00	nan
ENSMUSG00000094582.1	Gm7736	nan	nan	0.000000	0.000000	-1.000000e+00	nan
ENSMUSG00000094584.2	Ms4a18	nan	nan	0.000000	0.000000	-1.000000e+00	nan
ENSMUSG00000094585.1	Gm26367	nan	nan	0.000000	0.000000	-1.000000e+00	nan
ENSMUSG00000094586.3	Vmn1r41	nan	nan	0.000000	0.000000	-1.000000e+00	nan
ENSMUSG00000094587.1	Gm26366	nan	nan	0.000000	0.000000	-1.000000e+00	nan
ENSMUSG00000094588.1	Olfr898	nan	nan	0.000000	0.000000	-1.000000e+00	nan
ENSMUSG00000094589.1	Vmn1r118	nan	nan	0.000000	0.000000	-1.000000e+00	nan
ENSMUSG00000094581.1	Gm26365	nan	nan	0.000000	0.000000	-1.000000e+00	nan
ENSMUSG00000094590.2	Gm10251	nan	nan	0.000000	0.000000	-1.000000e+00	nan
ENSMUSG00000094570.7	Gm20931	nan	nan	0.000000	0.000000	-1.000000e+00	nan
ENSMUSG00000094568.1	Smarce1-ps1	nan	nan	0.000000	0.000000	-1.000000e+00	nan
ENSMUSG00000094551.1	Gm22392	nan	nan	0.000000	0.000000	-1.000000e+00	nan
ENSMUSG00000094552.1	Ighd3-2	nan	nan	0.000000	0.000000	-1.000000e+00	nan
ENSMUSG00000094553.2	Vmn1r50	nan	nan	0.000000	0.000000	-1.000000e+00	nan
ENSMUSG00000094554.1	Gm22391	nan	nan	0.000000	0.000000	-1.000000e+00	nan
ENSMUSG00000094555.1	Obox4-ps6	nan	nan	0.000000	0.000000	-1.000000e+00	nan
ENSMUSG00000094556.2	Gm20821	nan	nan	0.000000	0.000000	-1.000000e+00	nan
ENSMUSG00000094558.1	Gm14346	nan	nan	0.000000	0.000000	-1.000000e+00	nan
ENSMUSG00000094569.1	Trbd2	nan	nan	0.000000	0.000000	-1.000000e+00	nan
ENSMUSG00000094559.1	Cyp2d34	nan	nan	0.000000	0.000000	-1.000000e+00	nan
ENSMUSG00000094561.1	Ighv1-22	nan	nan	0.000000	0.000000	-1.000000e+00	nan
ENSMUSG00000094562.5	Trav13-4-dv7	nan	nan	0.000000	0.000000	-1.000000e+00	nan
ENSMUSG00000094563.1	Gm25228	nan	nan	0.000000	0.000000	-1.000000e+00	nan
ENSMUSG00000094564.1	Gm21870	nan	nan	0.000000	0.000000	-1.000000e+00	nan
ENSMUSG00000094565.1	Gm25229	nan	nan	0.000000	0.000000	-1.000000e+00	nan
ENSMUSG00000094566.1	Gm12620	nan	nan	0.000000	0.000000	-1.000000e+00	nan
ENSMUSG00000094567.1	Gm25230	nan	nan	0.000000	0.000000	-1.000000e+00	nan
ENSMUSG00000094560.1	A430089I19Rik	nan	nan	0.000000	0.000000	-1.000000e+00	nan
ENSMUSG00000094592.1	Gm15140	nan	nan	0.000000	0.000000	-1.000000e+00	nan
ENSMUSG00000094593.1	Gm24744	nan	nan	0.000000	0.000000	-1.000000e+00	nan
ENSMUSG00000094594.2	Tpd52-ps	nan	nan	0.000000	0.000000	-1.000000e+00	nan
ENSMUSG00000094619.2	Trav14d-3-dv8	nan	nan	0.000000	0.000000	-1.000000e+00	nan
ENSMUSG00000094620.1	Cldn34c3	nan	nan	0.000000	0.000000	-1.000000e+00	nan
ENSMUSG00000094621.1	CAAA01098150.1	nan	nan	0.000000	0.000000	-1.000000e+00	nan
ENSMUSG00000094622.1	Gm3055	nan	nan	0.000000	0.000000	-1.000000e+00	nan
ENSMUSG00000094623.2	Gm21737	nan	nan	0.000000	0.000000	-1.000000e+00	nan
ENSMUSG00000094624.1	Gm4836	nan	nan	0.000000	0.000000	-1.000000e+00	nan
ENSMUSG00000094625.1	Gm22524	nan	nan	0.000000	0.000000	-1.000000e+00	nan
ENSMUSG00000094618.1	Gm13271	nan	nan	0.000000	0.000000	-1.000000e+00	nan
ENSMUSG00000094627.1	Gm10182	nan	nan	0.000000	0.000000	-1.000000e+00	nan
ENSMUSG00000094630.1	n-R5s92	nan	nan	0.000000	0.000000	-1.000000e+00	nan
ENSMUSG00000094631.1	Gm24220	nan	nan	0.000000	0.000000	-1.000000e+00	nan
ENSMUSG00000094632.1	Gm10310	nan	nan	0.000000	0.000000	-1.000000e+00	nan
ENSMUSG00000094634.7	Gm3468	nan	nan	0.000000	0.000000	-1.000000e+00	nan
ENSMUSG00000094635.1	Gm7104	nan	nan	0.000000	0.000000	-1.000000e+00	nan
ENSMUSG00000094636.1	Gm24219	nan	nan	0.000000	0.000000	-1.000000e+00	nan
ENSMUSG00000094637.1	Vmn1r204	nan	nan	0.000000	0.000000	-1.000000e+00	nan
ENSMUSG00000094628.7	Gm3252	nan	nan	0.000000	0.000000	-1.000000e+00	nan
ENSMUSG00000094616.7	Gm20888	nan	nan	0.000000	0.000000	-1.000000e+00	nan
ENSMUSG00000094615.2	Gm4899	nan	nan	0.000000	0.000000	-1.000000e+00	nan
ENSMUSG00000094613.2	A630076J17Rik	nan	nan	0.000000	0.000000	-1.000000e+00	nan
ENSMUSG00000094595.1	Fsbp	nan	nan	0.000000	0.000000	-1.000000e+00	nan
ENSMUSG00000094596.1	Gm10921	nan	nan	0.000000	0.000000	-1.000000e+00	nan
ENSMUSG00000094597.1	Gm4810	nan	nan	0.000000	0.000000	-1.000000e+00	nan
ENSMUSG00000094598.1	Gm24694	nan	nan	0.000000	0.000000	-1.000000e+00	nan
ENSMUSG00000094599.1	Snord116l3	nan	nan	0.000000	0.000000	-1.000000e+00	nan
ENSMUSG00000094600.1	Vmn1r217	nan	nan	0.000000	0.000000	-1.000000e+00	nan
ENSMUSG00000094601.1	Gm5926	nan	nan	0.000000	0.000000	-1.000000e+00	nan
ENSMUSG00000094602.1	Vmn1r169	nan	nan	0.000000	0.000000	-1.000000e+00	nan
ENSMUSG00000094603.1	Gm25872	nan	nan	0.000000	0.000000	-1.000000e+00	nan
ENSMUSG00000094604.1	Gm25874	nan	nan	0.000000	0.000000	-1.000000e+00	nan
ENSMUSG00000094605.1	Gm25873	nan	nan	0.000000	0.000000	-1.000000e+00	nan
ENSMUSG00000094606.7	Vmn2r50	nan	nan	0.000000	0.000000	-1.000000e+00	nan
ENSMUSG00000094607.2	Trav12d-3	nan	nan	0.000000	0.000000	-1.000000e+00	nan
ENSMUSG00000094608.1	Gm25871	nan	nan	0.000000	0.000000	-1.000000e+00	nan
ENSMUSG00000094609.1	Gm25870	nan	nan	0.000000	0.000000	-1.000000e+00	nan
ENSMUSG00000094610.1	Gm23076	nan	nan	0.000000	0.000000	-1.000000e+00	nan
ENSMUSG00000094612.2	Olfr491	nan	nan	0.000000	0.000000	-1.000000e+00	nan
ENSMUSG00000094550.1	Gm22393	nan	nan	0.000000	0.000000	-1.000000e+00	nan
ENSMUSG00000094638.1	Gm21972	nan	nan	0.000000	0.000000	-1.000000e+00	nan
ENSMUSG00000094548.1	Gm25221	nan	nan	0.000000	0.000000	-1.000000e+00	nan
ENSMUSG00000094545.1	Vmn1r101	nan	nan	0.000000	0.000000	-1.000000e+00	nan
ENSMUSG00000094481.1	Gm23267	nan	nan	0.000000	0.000000	-1.000000e+00	nan
ENSMUSG00000094482.1	Vmn2r-ps8	nan	nan	0.000000	0.000000	-1.000000e+00	nan
ENSMUSG00000094484.2	Gm21244	nan	nan	0.000000	0.000000	-1.000000e+00	nan
ENSMUSG00000094485.1	Gm11322	nan	nan	0.000000	0.000000	-1.000000e+00	nan
ENSMUSG00000094486.1	Gm23268	nan	nan	0.000000	0.000000	-1.000000e+00	nan
ENSMUSG00000094487.1	Gm21958	nan	nan	0.000000	0.000000	-1.000000e+00	nan
ENSMUSG00000094488.1	Olfr393	nan	nan	0.000000	0.000000	-1.000000e+00	nan
ENSMUSG00000094478.1	Igkv3-3	nan	nan	0.000000	0.000000	-1.000000e+00	nan
ENSMUSG00000094489.1	Gm23269	nan	nan	0.000000	0.000000	-1.000000e+00	nan
ENSMUSG00000094493.1	Olfr700	nan	nan	0.000000	0.000000	-1.000000e+00	nan
ENSMUSG00000094494.1	Rnu6-ps2	nan	nan	0.000000	0.000000	-1.000000e+00	nan
ENSMUSG00000094496.1	Olfr792	nan	nan	0.000000	0.000000	-1.000000e+00	nan
ENSMUSG00000094497.1	Gm8210	nan	nan	0.000000	0.000000	-1.000000e+00	nan
ENSMUSG00000094498.1	Gm10582	nan	nan	0.000000	0.000000	-1.000000e+00	nan
ENSMUSG00000094499.1	Vmn2r-ps104	nan	nan	0.000000	0.000000	-1.000000e+00	nan
ENSMUSG00000094500.2	Smim18	nan	nan	0.000000	0.000000	-1.000000e+00	nan
ENSMUSG00000094491.2	Igkv1-133	nan	nan	0.000000	0.000000	-1.000000e+00	nan
ENSMUSG00000094501.2	Vmn1r-ps73	nan	nan	0.000000	0.000000	-1.000000e+00	nan
ENSMUSG00000094477.1	Gm23064	nan	nan	0.000000	0.000000	-1.000000e+00	nan
ENSMUSG00000094475.7	Gm11007	nan	nan	0.000000	0.000000	-1.000000e+00	nan
ENSMUSG00000094457.1	Gm22626	nan	nan	0.000000	0.000000	-1.000000e+00	nan
ENSMUSG00000094458.1	Gm22627	nan	nan	0.000000	0.000000	-1.000000e+00	nan
ENSMUSG00000094460.7	Gm21560	nan	nan	0.000000	0.000000	-1.000000e+00	nan
ENSMUSG00000094461.1	Olfr883	nan	nan	0.000000	0.000000	-1.000000e+00	nan
ENSMUSG00000094462.1	Gm21028	nan	nan	0.000000	0.000000	-1.000000e+00	nan
ENSMUSG00000094463.1	Gm8546	nan	nan	0.000000	0.000000	-1.000000e+00	nan
ENSMUSG00000094464.1	Olfr339	nan	nan	0.000000	0.000000	-1.000000e+00	nan
ENSMUSG00000094476.1	Gm25934	nan	nan	0.000000	0.000000	-1.000000e+00	nan
ENSMUSG00000094465.1	Gm24306	nan	nan	0.000000	0.000000	-1.000000e+00	nan
ENSMUSG00000094467.1	Gm24307	nan	nan	0.000000	0.000000	-1.000000e+00	nan
ENSMUSG00000094468.5	Trav6-4	nan	nan	0.000000	0.000000	-1.000000e+00	nan
ENSMUSG00000094470.1	Gm25936	nan	nan	0.000000	0.000000	-1.000000e+00	nan
ENSMUSG00000094471.1	Gm25937	nan	nan	0.000000	0.000000	-1.000000e+00	nan
ENSMUSG00000094472.1	Gm21897	nan	nan	0.000000	0.000000	-1.000000e+00	nan
ENSMUSG00000094473.1	Gm25935	nan	nan	0.000000	0.000000	-1.000000e+00	nan
ENSMUSG00000094474.1	AC123873.2	nan	nan	0.000000	0.000000	-1.000000e+00	nan
ENSMUSG00000094466.1	Gm24308	nan	nan	0.000000	0.000000	-1.000000e+00	nan
ENSMUSG00000094502.5	Ighv1-69	nan	nan	0.000000	0.000000	-1.000000e+00	nan
ENSMUSG00000094504.2	Gm5294	nan	nan	0.000000	0.000000	-1.000000e+00	nan
ENSMUSG00000094505.2	Ighv8-6	nan	nan	0.000000	0.000000	-1.000000e+00	nan
ENSMUSG00000094528.1	Gm22914	nan	nan	0.000000	0.000000	-1.000000e+00	nan
ENSMUSG00000094529.2	Gm21744	nan	nan	0.000000	0.000000	-1.000000e+00	nan
ENSMUSG00000094530.1	Gm21399	nan	nan	0.000000	0.000000	-1.000000e+00	nan
ENSMUSG00000094531.2	Olfr671	nan	nan	0.000000	0.000000	-1.000000e+00	nan
ENSMUSG00000094532.1	Gm4216	nan	nan	0.000000	0.000000	-1.000000e+00	nan
ENSMUSG00000094533.1	Ighv11-1	nan	nan	0.000000	0.000000	-1.000000e+00	nan
ENSMUSG00000094534.1	Gm20945	nan	nan	0.000000	0.000000	-1.000000e+00	nan
ENSMUSG00000094527.1	Gm22910	nan	nan	0.000000	0.000000	-1.000000e+00	nan
ENSMUSG00000094535.1	Olfr850	nan	nan	0.000000	0.000000	-1.000000e+00	nan
ENSMUSG00000094538.1	Gm25741	nan	nan	0.000000	0.000000	-1.000000e+00	nan
ENSMUSG00000094539.2	Olfr191	nan	nan	0.000000	0.000000	-1.000000e+00	nan
ENSMUSG00000094540.1	Astx4c	nan	nan	0.000000	0.000000	-1.000000e+00	nan
ENSMUSG00000094541.1	Gm24089	nan	nan	0.000000	0.000000	-1.000000e+00	nan
ENSMUSG00000094542.1	Vmn1r149	nan	nan	0.000000	0.000000	-1.000000e+00	nan
ENSMUSG00000094543.1	Gm8212	nan	nan	0.000000	0.000000	-1.000000e+00	nan
ENSMUSG00000094544.1	Gm9040	nan	nan	0.000000	0.000000	-1.000000e+00	nan
ENSMUSG00000094537.1	n-R5s106	nan	nan	0.000000	0.000000	-1.000000e+00	nan
ENSMUSG00000094526.1	Gm21451	nan	nan	0.000000	0.000000	-1.000000e+00	nan
ENSMUSG00000094525.2	Trbv12-2	nan	nan	0.000000	0.000000	-1.000000e+00	nan
ENSMUSG00000094524.1	Gm22909	nan	nan	0.000000	0.000000	-1.000000e+00	nan
ENSMUSG00000094506.1	Gm26229	nan	nan	0.000000	0.000000	-1.000000e+00	nan
ENSMUSG00000094507.1	Gm21913	nan	nan	0.000000	0.000000	-1.000000e+00	nan
ENSMUSG00000094508.1	Gm26230	nan	nan	0.000000	0.000000	-1.000000e+00	nan
ENSMUSG00000094509.1	Ighv14-1	nan	nan	0.000000	0.000000	-1.000000e+00	nan
ENSMUSG00000094510.1	Gm24565	nan	nan	0.000000	0.000000	-1.000000e+00	nan
ENSMUSG00000094511.7	Gm21693	nan	nan	0.000000	0.000000	-1.000000e+00	nan
ENSMUSG00000094513.1	Gm24566	nan	nan	0.000000	0.000000	-1.000000e+00	nan
ENSMUSG00000094514.1	AC133103.3	nan	nan	0.000000	0.000000	-1.000000e+00	nan
ENSMUSG00000094515.1	Gm24567	nan	nan	0.000000	0.000000	-1.000000e+00	nan
ENSMUSG00000094516.1	Gm24568	nan	nan	0.000000	0.000000	-1.000000e+00	nan
ENSMUSG00000094517.1	Gm9044	nan	nan	0.000000	0.000000	-1.000000e+00	nan
ENSMUSG00000094518.1	Gm6421	nan	nan	0.000000	0.000000	-1.000000e+00	nan
ENSMUSG00000094519.1	Gm9048	nan	nan	0.000000	0.000000	-1.000000e+00	nan
ENSMUSG00000094520.2	Olfr635	nan	nan	0.000000	0.000000	-1.000000e+00	nan
ENSMUSG00000094521.1	Gm22911	nan	nan	0.000000	0.000000	-1.000000e+00	nan
ENSMUSG00000094522.1	Gm22912	nan	nan	0.000000	0.000000	-1.000000e+00	nan
ENSMUSG00000094523.1	Gm22913	nan	nan	0.000000	0.000000	-1.000000e+00	nan
ENSMUSG00000094546.1	Ighv1-26	nan	nan	0.000000	0.000000	-1.000000e+00	nan
ENSMUSG00000094456.1	Gm22625	nan	nan	0.000000	0.000000	-1.000000e+00	nan
ENSMUSG00000094639.1	Gm24218	nan	nan	0.000000	0.000000	-1.000000e+00	nan
ENSMUSG00000094642.1	Snord116l10	nan	nan	0.000000	0.000000	-1.000000e+00	nan
ENSMUSG00000094762.1	Gm10670	nan	nan	0.000000	0.000000	-1.000000e+00	nan
ENSMUSG00000094763.3	Gm1647	nan	nan	0.000000	0.000000	-1.000000e+00	nan
ENSMUSG00000094764.1	Olfr346	nan	nan	0.000000	0.000000	-1.000000e+00	nan
ENSMUSG00000094765.1	Gm25523	nan	nan	0.000000	0.000000	-1.000000e+00	nan
ENSMUSG00000094766.3	Trav7-4	nan	nan	0.000000	0.000000	-1.000000e+00	nan
ENSMUSG00000094767.1	Gm8402	nan	nan	0.000000	0.000000	-1.000000e+00	nan
ENSMUSG00000094768.1	Gm25524	nan	nan	0.000000	0.000000	-1.000000e+00	nan
ENSMUSG00000094760.1	n-R5s139	nan	nan	0.000000	0.000000	-1.000000e+00	nan
ENSMUSG00000094771.1	Gm23860	nan	nan	0.000000	0.000000	-1.000000e+00	nan
ENSMUSG00000094773.2	Gm21812	nan	nan	0.000000	0.000000	-1.000000e+00	nan
ENSMUSG00000094775.1	Gm2759	nan	nan	0.000000	0.000000	-1.000000e+00	nan
ENSMUSG00000094777.2	Hist1h2ap	nan	nan	0.000000	0.000000	-1.000000e+00	nan
ENSMUSG00000094778.1	Olfr143	nan	nan	0.000000	0.000000	-1.000000e+00	nan
ENSMUSG00000094779.2	Trav13n-2	nan	nan	0.000000	0.000000	-1.000000e+00	nan
ENSMUSG00000094780.1	Gm24659	nan	nan	0.000000	0.000000	-1.000000e+00	nan
ENSMUSG00000094782.7	Gm21256	nan	nan	0.000000	0.000000	-1.000000e+00	nan
ENSMUSG00000094772.1	Rpl29-ps2	nan	nan	0.000000	0.000000	-1.000000e+00	nan
ENSMUSG00000094784.1	Gm8122	nan	nan	0.000000	0.000000	-1.000000e+00	nan
ENSMUSG00000094759.7	Gm10487	nan	nan	0.000000	0.000000	-1.000000e+00	nan
ENSMUSG00000094757.1	Gm4498	nan	nan	0.000000	0.000000	-1.000000e+00	nan
ENSMUSG00000094737.1	Gm17045	nan	nan	0.000000	0.000000	-1.000000e+00	nan
ENSMUSG00000094738.1	Gm26177	nan	nan	0.000000	0.000000	-1.000000e+00	nan
ENSMUSG00000094739.2	Gm20806	nan	nan	0.000000	0.000000	-1.000000e+00	nan
ENSMUSG00000094740.1	Gm17449	nan	nan	0.000000	0.000000	-1.000000e+00	nan
ENSMUSG00000094741.1	AC140325.2	nan	nan	0.000000	0.000000	-1.000000e+00	nan
ENSMUSG00000094743.2	Mup-ps7	nan	nan	0.000000	0.000000	-1.000000e+00	nan
ENSMUSG00000094745.1	Olfr954	nan	nan	0.000000	0.000000	-1.000000e+00	nan
ENSMUSG00000094758.2	Trav13d-2	nan	nan	0.000000	0.000000	-1.000000e+00	nan
ENSMUSG00000094746.7	Gm20916	nan	nan	0.000000	0.000000	-1.000000e+00	nan
ENSMUSG00000094748.1	Gm8677	nan	nan	0.000000	0.000000	-1.000000e+00	nan
ENSMUSG00000094750.1	Gm25019	nan	nan	0.000000	0.000000	-1.000000e+00	nan
ENSMUSG00000094751.1	Gm25018	nan	nan	0.000000	0.000000	-1.000000e+00	nan
ENSMUSG00000094752.1	Vmn2r-ps129	nan	nan	0.000000	0.000000	-1.000000e+00	nan
ENSMUSG00000094753.1	Gm25017	nan	nan	0.000000	0.000000	-1.000000e+00	nan
ENSMUSG00000094754.1	Gm25020	nan	nan	0.000000	0.000000	-1.000000e+00	nan
ENSMUSG00000094755.1	Olfr1453	nan	nan	0.000000	0.000000	-1.000000e+00	nan
ENSMUSG00000094747.1	Olfr1307	nan	nan	0.000000	0.000000	-1.000000e+00	nan
ENSMUSG00000094785.1	Gm24661	nan	nan	0.000000	0.000000	-1.000000e+00	nan
ENSMUSG00000094787.2	Ighv1-54	nan	nan	0.000000	0.000000	-1.000000e+00	nan
ENSMUSG00000094789.7	Gm28490	nan	nan	0.000000	0.000000	-1.000000e+00	nan
ENSMUSG00000094813.2	Gm20777	nan	nan	0.000000	0.000000	-1.000000e+00	nan
ENSMUSG00000094814.1	Gm21973	nan	nan	0.000000	0.000000	-1.000000e+00	nan
ENSMUSG00000094817.8	Cphx3	nan	nan	0.000000	0.000000	-1.000000e+00	nan
ENSMUSG00000094818.1	Gm15308	nan	nan	0.000000	0.000000	-1.000000e+00	nan
ENSMUSG00000094819.2	Olfr53	nan	nan	0.000000	0.000000	-1.000000e+00	nan
ENSMUSG00000094820.1	Gm23805	nan	nan	0.000000	0.000000	-1.000000e+00	nan
ENSMUSG00000094821.7	Gm21518	nan	nan	0.000000	0.000000	-1.000000e+00	nan
ENSMUSG00000094812.1	Gm22614	nan	nan	0.000000	0.000000	-1.000000e+00	nan
ENSMUSG00000094822.1	Olfr243	nan	nan	0.000000	0.000000	-1.000000e+00	nan
ENSMUSG00000094824.1	Gm23803	nan	nan	0.000000	0.000000	-1.000000e+00	nan
ENSMUSG00000094825.8	Gm3194	nan	nan	0.000000	0.000000	-1.000000e+00	nan
ENSMUSG00000094826.1	Gm23804	nan	nan	0.000000	0.000000	-1.000000e+00	nan
ENSMUSG00000094827.3	Gm5327	nan	nan	0.000000	0.000000	-1.000000e+00	nan
ENSMUSG00000094828.5	Trav3-3	nan	nan	0.000000	0.000000	-1.000000e+00	nan
ENSMUSG00000094829.2	Gm21809	nan	nan	0.000000	0.000000	-1.000000e+00	nan
ENSMUSG00000094830.1	n-R5s194	nan	nan	0.000000	0.000000	-1.000000e+00	nan
ENSMUSG00000094823.1	n-R5s166	nan	nan	0.000000	0.000000	-1.000000e+00	nan
ENSMUSG00000094811.7	Gm21103	nan	nan	0.000000	0.000000	-1.000000e+00	nan
ENSMUSG00000094810.1	Olfr907	nan	nan	0.000000	0.000000	-1.000000e+00	nan
ENSMUSG00000094808.2	1810009J06Rik	nan	nan	0.000000	0.000000	-1.000000e+00	nan
ENSMUSG00000094790.2	Gm6625	nan	nan	0.000000	0.000000	-1.000000e+00	nan
ENSMUSG00000094791.1	AC126035.1	nan	nan	0.000000	0.000000	-1.000000e+00	nan
ENSMUSG00000094792.3	Trav10d	nan	nan	0.000000	0.000000	-1.000000e+00	nan
ENSMUSG00000094793.1	Mup12	nan	nan	0.000000	0.000000	-1.000000e+00	nan
ENSMUSG00000094794.1	Gm6019	nan	nan	0.000000	0.000000	-1.000000e+00	nan
ENSMUSG00000094796.1	BC147527	nan	nan	0.000000	0.000000	-1.000000e+00	nan
ENSMUSG00000094797.1	Igkv6-15	nan	nan	0.000000	0.000000	-1.000000e+00	nan
ENSMUSG00000094798.1	Vmn1r2	nan	nan	0.000000	0.000000	-1.000000e+00	nan
ENSMUSG00000094799.1	AC125149.4	nan	nan	0.000000	0.000000	-1.000000e+00	nan
ENSMUSG00000094800.8	Gm9780	nan	nan	0.000000	0.000000	-1.000000e+00	nan
ENSMUSG00000094801.1	n-R5s113	nan	nan	0.000000	0.000000	-1.000000e+00	nan
ENSMUSG00000094802.7	Samt1	nan	nan	0.000000	0.000000	-1.000000e+00	nan
ENSMUSG00000094803.1	Gm26072	nan	nan	0.000000	0.000000	-1.000000e+00	nan
ENSMUSG00000094804.1	Gm21977	nan	nan	0.000000	0.000000	-1.000000e+00	nan
ENSMUSG00000094805.1	Olfr311	nan	nan	0.000000	0.000000	-1.000000e+00	nan
ENSMUSG00000094806.1	Cyp2d10	nan	nan	0.000000	0.000000	-1.000000e+00	nan
ENSMUSG00000094807.2	Gm24975	nan	nan	0.000000	0.000000	-1.000000e+00	nan
ENSMUSG00000094736.2	Gm4073	nan	nan	0.000000	0.000000	-1.000000e+00	nan
ENSMUSG00000094641.1	Gm23694	nan	nan	0.000000	0.000000	-1.000000e+00	nan
ENSMUSG00000094735.1	Vmn1r95	nan	nan	0.000000	0.000000	-1.000000e+00	nan
ENSMUSG00000094733.1	Gm5416	nan	nan	0.000000	0.000000	-1.000000e+00	nan
ENSMUSG00000094669.2	Olfr441	nan	nan	0.000000	0.000000	-1.000000e+00	nan
ENSMUSG00000094670.1	Gm22006	nan	nan	0.000000	0.000000	-1.000000e+00	nan
ENSMUSG00000094672.1	Vmn2r25	nan	nan	0.000000	0.000000	-1.000000e+00	nan
ENSMUSG00000094673.2	Olfr1354	nan	nan	0.000000	0.000000	-1.000000e+00	nan
ENSMUSG00000094675.1	Astx4b	nan	nan	0.000000	0.000000	-1.000000e+00	nan
ENSMUSG00000094676.3	Gm10105	nan	nan	0.000000	0.000000	-1.000000e+00	nan
ENSMUSG00000094677.1	Gm22008	nan	nan	0.000000	0.000000	-1.000000e+00	nan
ENSMUSG00000094668.1	Gm24871	nan	nan	0.000000	0.000000	-1.000000e+00	nan
ENSMUSG00000094678.1	Olfr857	nan	nan	0.000000	0.000000	-1.000000e+00	nan
ENSMUSG00000094680.1	Vmn1r121	nan	nan	0.000000	0.000000	-1.000000e+00	nan
ENSMUSG00000094681.1	Gm25740	nan	nan	0.000000	0.000000	-1.000000e+00	nan
ENSMUSG00000094682.2	Gm6902	nan	nan	0.000000	0.000000	-1.000000e+00	nan
ENSMUSG00000094683.1	Ap3m1-ps	nan	nan	0.000000	0.000000	-1.000000e+00	nan
ENSMUSG00000094684.1	Gm16456	nan	nan	0.000000	0.000000	-1.000000e+00	nan
ENSMUSG00000094685.2	Gm5900	nan	nan	0.000000	0.000000	-1.000000e+00	nan
ENSMUSG00000094686.1	Ccl21a	nan	nan	0.000000	0.000000	-1.000000e+00	nan
ENSMUSG00000094679.2	Gm21721	nan	nan	0.000000	0.000000	-1.000000e+00	nan
ENSMUSG00000094687.1	Defa25	nan	nan	0.000000	0.000000	-1.000000e+00	nan
ENSMUSG00000094667.1	Gm24872	nan	nan	0.000000	0.000000	-1.000000e+00	nan
ENSMUSG00000094663.1	Gm25626	nan	nan	0.000000	0.000000	-1.000000e+00	nan
ENSMUSG00000094643.1	Gm8303	nan	nan	0.000000	0.000000	-1.000000e+00	nan
ENSMUSG00000094647.7	Gm21650	nan	nan	0.000000	0.000000	-1.000000e+00	nan
ENSMUSG00000094648.1	Gm13287	nan	nan	0.000000	0.000000	-1.000000e+00	nan
ENSMUSG00000094649.1	Gm7102	nan	nan	0.000000	0.000000	-1.000000e+00	nan
ENSMUSG00000094650.1	Gm25361	nan	nan	0.000000	0.000000	-1.000000e+00	nan
ENSMUSG00000094651.2	Gal3st2	nan	nan	0.000000	0.000000	-1.000000e+00	nan
ENSMUSG00000094652.2	Ighv1-42	nan	nan	0.000000	0.000000	-1.000000e+00	nan
ENSMUSG00000094664.1	Rpl35a-ps6	nan	nan	0.000000	0.000000	-1.000000e+00	nan
ENSMUSG00000094654.1	Gm25359	nan	nan	0.000000	0.000000	-1.000000e+00	nan
ENSMUSG00000094656.1	Gm25358	nan	nan	0.000000	0.000000	-1.000000e+00	nan
ENSMUSG00000094657.1	n-R5s142	nan	nan	0.000000	0.000000	-1.000000e+00	nan
ENSMUSG00000094658.7	Rbmy	nan	nan	0.000000	0.000000	-1.000000e+00	nan
ENSMUSG00000094659.1	Mir466c-2	nan	nan	0.000000	0.000000	-1.000000e+00	nan
ENSMUSG00000094660.2	Gm21394	nan	nan	0.000000	0.000000	-1.000000e+00	nan
ENSMUSG00000094661.1	Ccl19	nan	nan	0.000000	0.000000	-1.000000e+00	nan
ENSMUSG00000094662.1	Gm21498	nan	nan	0.000000	0.000000	-1.000000e+00	nan
ENSMUSG00000094655.1	Gm25360	nan	nan	0.000000	0.000000	-1.000000e+00	nan
ENSMUSG00000094688.1	Mir467a-7	nan	nan	0.000000	0.000000	-1.000000e+00	nan
ENSMUSG00000094689.1	Ighv1-81	nan	nan	0.000000	0.000000	-1.000000e+00	nan
ENSMUSG00000094690.1	1600014C23Rik	nan	nan	0.000000	0.000000	-1.000000e+00	nan
ENSMUSG00000094715.2	Gm17078	nan	nan	0.000000	0.000000	-1.000000e+00	nan
ENSMUSG00000094717.1	Gm22821	nan	nan	0.000000	0.000000	-1.000000e+00	nan
ENSMUSG00000094718.1	Gm22825	nan	nan	0.000000	0.000000	-1.000000e+00	nan
ENSMUSG00000094719.4	Gm5108	nan	nan	0.000000	0.000000	-1.000000e+00	nan
ENSMUSG00000094720.1	n-R5s100	nan	nan	0.000000	0.000000	-1.000000e+00	nan
ENSMUSG00000094721.2	Olfr1462	nan	nan	0.000000	0.000000	-1.000000e+00	nan
ENSMUSG00000094722.1	AC125178.1	nan	nan	0.000000	0.000000	-1.000000e+00	nan
ENSMUSG00000094714.7	Gm16430	nan	nan	0.000000	0.000000	-1.000000e+00	nan
ENSMUSG00000094723.1	Gm23356	nan	nan	0.000000	0.000000	-1.000000e+00	nan
ENSMUSG00000094725.1	Gm15251	nan	nan	0.000000	0.000000	-1.000000e+00	nan
ENSMUSG00000094726.1	Gm23355	nan	nan	0.000000	0.000000	-1.000000e+00	nan
ENSMUSG00000094727.1	Gm2825	nan	nan	0.000000	0.000000	-1.000000e+00	nan
ENSMUSG00000094728.1	AC132444.2	nan	nan	0.000000	0.000000	-1.000000e+00	nan
ENSMUSG00000094729.2	Gm20747	nan	nan	0.000000	0.000000	-1.000000e+00	nan
ENSMUSG00000094730.1	Gm26178	nan	nan	0.000000	0.000000	-1.000000e+00	nan
ENSMUSG00000094732.1	1500015L24Rik	nan	nan	0.000000	0.000000	-1.000000e+00	nan
ENSMUSG00000094724.7	Rnaset2b	nan	nan	0.000000	0.000000	-1.000000e+00	nan
ENSMUSG00000094713.1	Gm22822	nan	nan	0.000000	0.000000	-1.000000e+00	nan
ENSMUSG00000094712.1	Gm15099	nan	nan	0.000000	0.000000	-1.000000e+00	nan
ENSMUSG00000094710.1	Gm22823	nan	nan	0.000000	0.000000	-1.000000e+00	nan
ENSMUSG00000094691.1	Gm22908	nan	nan	0.000000	0.000000	-1.000000e+00	nan
ENSMUSG00000094692.1	Olfr738	nan	nan	0.000000	0.000000	-1.000000e+00	nan
ENSMUSG00000094693.1	Gm4726	nan	nan	0.000000	0.000000	-1.000000e+00	nan
ENSMUSG00000094694.6	Ighv1-9	nan	nan	0.000000	0.000000	-1.000000e+00	nan
ENSMUSG00000094695.1	Gm21953	nan	nan	0.000000	0.000000	-1.000000e+00	nan
ENSMUSG00000094696.1	Gm6632	nan	nan	0.000000	0.000000	-1.000000e+00	nan
ENSMUSG00000094697.1	Gm10476	nan	nan	0.000000	0.000000	-1.000000e+00	nan
ENSMUSG00000094698.1	Gm14596	nan	nan	0.000000	0.000000	-1.000000e+00	nan
ENSMUSG00000094699.2	Gm28637	nan	nan	0.000000	0.000000	-1.000000e+00	nan
ENSMUSG00000094700.1	Vmn1r158	nan	nan	0.000000	0.000000	-1.000000e+00	nan
ENSMUSG00000094701.1	Olfr916	nan	nan	0.000000	0.000000	-1.000000e+00	nan
ENSMUSG00000094702.1	Gm24485	nan	nan	0.000000	0.000000	-1.000000e+00	nan
ENSMUSG00000094703.1	Gm24486	nan	nan	0.000000	0.000000	-1.000000e+00	nan
ENSMUSG00000094704.1	Gm24487	nan	nan	0.000000	0.000000	-1.000000e+00	nan
ENSMUSG00000094706.7	Gm10338	nan	nan	0.000000	0.000000	-1.000000e+00	nan
ENSMUSG00000094708.1	Gm10359	nan	nan	0.000000	0.000000	-1.000000e+00	nan
ENSMUSG00000094709.1	Gm24488	nan	nan	0.000000	0.000000	-1.000000e+00	nan
ENSMUSG00000094734.1	Olfr799	nan	nan	0.000000	0.000000	-1.000000e+00	nan
ENSMUSG00000093122.1	Mir1264	nan	nan	0.000000	0.000000	-1.000000e+00	nan
ENSMUSG00000094455.1	n-R5s129	nan	nan	0.000000	0.000000	-1.000000e+00	nan
ENSMUSG00000094452.1	Gm22623	nan	nan	0.000000	0.000000	-1.000000e+00	nan
ENSMUSG00000094187.1	Vmn1r170	nan	nan	0.000000	0.000000	-1.000000e+00	nan
ENSMUSG00000094188.1	Gm22621	nan	nan	0.000000	0.000000	-1.000000e+00	nan
ENSMUSG00000094189.1	Gm6134	nan	nan	0.000000	0.000000	-1.000000e+00	nan
ENSMUSG00000094190.1	Gm25451	nan	nan	0.000000	0.000000	-1.000000e+00	nan
ENSMUSG00000094191.1	Rpl31-ps14	nan	nan	0.000000	0.000000	-1.000000e+00	nan
ENSMUSG00000094192.3	Olfr452	nan	nan	0.000000	0.000000	-1.000000e+00	nan
ENSMUSG00000094194.2	Ighv5-16	nan	nan	0.000000	0.000000	-1.000000e+00	nan
ENSMUSG00000094186.1	Gm1553	nan	nan	0.000000	0.000000	-1.000000e+00	nan
ENSMUSG00000094195.2	Gm6509	nan	nan	0.000000	0.000000	-1.000000e+00	nan
ENSMUSG00000094197.1	Olfr474	nan	nan	0.000000	0.000000	-1.000000e+00	nan
ENSMUSG00000094198.2	Ighv1-50	nan	nan	0.000000	0.000000	-1.000000e+00	nan
ENSMUSG00000094199.1	Gm25450	nan	nan	0.000000	0.000000	-1.000000e+00	nan
ENSMUSG00000094200.1	Olfr237-ps1	nan	nan	0.000000	0.000000	-1.000000e+00	nan
ENSMUSG00000094201.1	Gm25064	nan	nan	0.000000	0.000000	-1.000000e+00	nan
ENSMUSG00000094202.1	Mup-ps26	nan	nan	0.000000	0.000000	-1.000000e+00	nan
ENSMUSG00000094203.1	Gm17267	nan	nan	0.000000	0.000000	-1.000000e+00	nan
ENSMUSG00000094196.2	Magea3	nan	nan	0.000000	0.000000	-1.000000e+00	nan
ENSMUSG00000094204.1	Gm21915	nan	nan	0.000000	0.000000	-1.000000e+00	nan
ENSMUSG00000094185.1	Gm5445	nan	nan	0.000000	0.000000	-1.000000e+00	nan
ENSMUSG00000094183.1	Gm22622	nan	nan	0.000000	0.000000	-1.000000e+00	nan
ENSMUSG00000094164.2	Ighv2-3	nan	nan	0.000000	0.000000	-1.000000e+00	nan
ENSMUSG00000094165.1	Gm26073	nan	nan	0.000000	0.000000	-1.000000e+00	nan
ENSMUSG00000094167.1	Gm10580	nan	nan	0.000000	0.000000	-1.000000e+00	nan
ENSMUSG00000094168.1	Gm21903	nan	nan	0.000000	0.000000	-1.000000e+00	nan
ENSMUSG00000094170.1	Gm21170	nan	nan	0.000000	0.000000	-1.000000e+00	nan
ENSMUSG00000094172.1	AC163611.1	nan	nan	0.000000	0.000000	-1.000000e+00	nan
ENSMUSG00000094173.1	Mir344h-1	nan	nan	0.000000	0.000000	-1.000000e+00	nan
ENSMUSG00000094184.1	Mir743b	nan	nan	0.000000	0.000000	-1.000000e+00	nan
ENSMUSG00000094174.2	Ighv6-4	nan	nan	0.000000	0.000000	-1.000000e+00	nan
ENSMUSG00000094176.6	Trav6d-6	nan	nan	0.000000	0.000000	-1.000000e+00	nan
ENSMUSG00000094177.1	Vmn2r-ps15	nan	nan	0.000000	0.000000	-1.000000e+00	nan
ENSMUSG00000094178.1	n-R5s118	nan	nan	0.000000	0.000000	-1.000000e+00	nan
ENSMUSG00000094179.1	Snord50b	nan	nan	0.000000	0.000000	-1.000000e+00	nan
ENSMUSG00000094180.1	Defa-ps8	nan	nan	0.000000	0.000000	-1.000000e+00	nan
ENSMUSG00000094181.7	Gm21739	nan	nan	0.000000	0.000000	-1.000000e+00	nan
ENSMUSG00000094182.1	Olfr937	nan	nan	0.000000	0.000000	-1.000000e+00	nan
ENSMUSG00000094175.1	Gm24427	nan	nan	0.000000	0.000000	-1.000000e+00	nan
ENSMUSG00000094205.7	Gm8926	nan	nan	0.000000	0.000000	-1.000000e+00	nan
ENSMUSG00000094206.1	Vmn1r25	nan	nan	0.000000	0.000000	-1.000000e+00	nan
ENSMUSG00000094208.1	Vmn1r130	nan	nan	0.000000	0.000000	-1.000000e+00	nan
ENSMUSG00000094237.2	AF067063	nan	nan	0.000000	0.000000	-1.000000e+00	nan
ENSMUSG00000094238.1	Rps12-ps11	nan	nan	0.000000	0.000000	-1.000000e+00	nan
ENSMUSG00000094239.1	Gm24079	nan	nan	0.000000	0.000000	-1.000000e+00	nan
ENSMUSG00000094240.1	Gm14348	nan	nan	0.000000	0.000000	-1.000000e+00	nan
ENSMUSG00000094241.2	Ighv1-24	nan	nan	0.000000	0.000000	-1.000000e+00	nan
ENSMUSG00000094242.2	Gm5456	nan	nan	0.000000	0.000000	-1.000000e+00	nan
ENSMUSG00000094243.1	Obox4-ps22	nan	nan	0.000000	0.000000	-1.000000e+00	nan
ENSMUSG00000094236.1	Gm24609	nan	nan	0.000000	0.000000	-1.000000e+00	nan
ENSMUSG00000094244.1	Gm23967	nan	nan	0.000000	0.000000	-1.000000e+00	nan
ENSMUSG00000094247.1	Gm23968	nan	nan	0.000000	0.000000	-1.000000e+00	nan
ENSMUSG00000094248.1	Hist1h2ao	nan	nan	0.000000	0.000000	-1.000000e+00	nan
ENSMUSG00000094249.2	Gm20091	nan	nan	0.000000	0.000000	-1.000000e+00	nan
ENSMUSG00000094250.1	Gm4479	nan	nan	0.000000	0.000000	-1.000000e+00	nan
ENSMUSG00000094251.1	Gm25632	nan	nan	0.000000	0.000000	-1.000000e+00	nan
ENSMUSG00000094252.1	Gm17469	nan	nan	0.000000	0.000000	-1.000000e+00	nan
ENSMUSG00000094253.1	Mir3471-2	nan	nan	0.000000	0.000000	-1.000000e+00	nan
ENSMUSG00000094245.1	Gm23966	nan	nan	0.000000	0.000000	-1.000000e+00	nan
ENSMUSG00000094235.1	Mup-ps24	nan	nan	0.000000	0.000000	-1.000000e+00	nan
ENSMUSG00000094233.2	Gm21276	nan	nan	0.000000	0.000000	-1.000000e+00	nan
ENSMUSG00000094232.2	Gm21539	nan	nan	0.000000	0.000000	-1.000000e+00	nan
ENSMUSG00000094210.1	Gm23450	nan	nan	0.000000	0.000000	-1.000000e+00	nan
ENSMUSG00000094211.1	Gm21789	nan	nan	0.000000	0.000000	-1.000000e+00	nan
ENSMUSG00000094212.3	Trav14-3	nan	nan	0.000000	0.000000	-1.000000e+00	nan
ENSMUSG00000094213.1	Gm23449	nan	nan	0.000000	0.000000	-1.000000e+00	nan
ENSMUSG00000094214.1	Gm23448	nan	nan	0.000000	0.000000	-1.000000e+00	nan
ENSMUSG00000094215.2	Gm6489	nan	nan	0.000000	0.000000	-1.000000e+00	nan
ENSMUSG00000094217.2	Gm20794	nan	nan	0.000000	0.000000	-1.000000e+00	nan
ENSMUSG00000094218.1	Gm23446	nan	nan	0.000000	0.000000	-1.000000e+00	nan
ENSMUSG00000094219.1	Calhm3	nan	nan	0.000000	0.000000	-1.000000e+00	nan
ENSMUSG00000094220.5	Trav6-3	nan	nan	0.000000	0.000000	-1.000000e+00	nan
ENSMUSG00000094221.1	Vmn1r124	nan	nan	0.000000	0.000000	-1.000000e+00	nan
ENSMUSG00000094222.1	Mup-ps6	nan	nan	0.000000	0.000000	-1.000000e+00	nan
ENSMUSG00000094226.3	Gm21759	nan	nan	0.000000	0.000000	-1.000000e+00	nan
ENSMUSG00000094227.1	Gm21767	nan	nan	0.000000	0.000000	-1.000000e+00	nan
ENSMUSG00000094228.1	Gm4303	nan	nan	0.000000	0.000000	-1.000000e+00	nan
ENSMUSG00000094229.1	Gm22969	nan	nan	0.000000	0.000000	-1.000000e+00	nan
ENSMUSG00000094231.2	Trav9n-4	nan	nan	0.000000	0.000000	-1.000000e+00	nan
ENSMUSG00000094163.1	Tdpoz5	nan	nan	0.000000	0.000000	-1.000000e+00	nan
ENSMUSG00000094254.1	Olfr969	nan	nan	0.000000	0.000000	-1.000000e+00	nan
ENSMUSG00000094162.1	Ccl19-ps3	nan	nan	0.000000	0.000000	-1.000000e+00	nan
ENSMUSG00000094160.2	Vmn1r-ps79	nan	nan	0.000000	0.000000	-1.000000e+00	nan
ENSMUSG00000094091.2	Gm21885	nan	nan	0.000000	0.000000	-1.000000e+00	nan
ENSMUSG00000094093.1	Gm25647	nan	nan	0.000000	0.000000	-1.000000e+00	nan
ENSMUSG00000094094.2	Igkv5-45	nan	nan	0.000000	0.000000	-1.000000e+00	nan
ENSMUSG00000094095.1	Gm25648	nan	nan	0.000000	0.000000	-1.000000e+00	nan
ENSMUSG00000094096.1	Gm25649	nan	nan	0.000000	0.000000	-1.000000e+00	nan
ENSMUSG00000094097.1	n-R5s111	nan	nan	0.000000	0.000000	-1.000000e+00	nan
ENSMUSG00000094098.2	Vmn2r44	nan	nan	0.000000	0.000000	-1.000000e+00	nan
ENSMUSG00000094090.2	Gm8494	nan	nan	0.000000	0.000000	-1.000000e+00	nan
ENSMUSG00000094099.1	Gm25823	nan	nan	0.000000	0.000000	-1.000000e+00	nan
ENSMUSG00000094102.1	Ighv9-2	nan	nan	0.000000	0.000000	-1.000000e+00	nan
ENSMUSG00000094103.1	1700047I17Rik2	nan	nan	0.000000	0.000000	-1.000000e+00	nan
ENSMUSG00000094105.7	Gm8922	nan	nan	0.000000	0.000000	-1.000000e+00	nan
ENSMUSG00000094107.1	Vmn2r47	nan	nan	0.000000	0.000000	-1.000000e+00	nan
ENSMUSG00000094108.1	Gm17258	nan	nan	0.000000	0.000000	-1.000000e+00	nan
ENSMUSG00000094109.1	Gm22776	nan	nan	0.000000	0.000000	-1.000000e+00	nan
ENSMUSG00000094111.1	Nutf2-ps2	nan	nan	0.000000	0.000000	-1.000000e+00	nan
ENSMUSG00000094101.1	Gm22775	nan	nan	0.000000	0.000000	-1.000000e+00	nan
ENSMUSG00000094112.1	9330182O14Rik	nan	nan	0.000000	0.000000	-1.000000e+00	nan
ENSMUSG00000094088.2	Ighv1-64	nan	nan	0.000000	0.000000	-1.000000e+00	nan
ENSMUSG00000094086.1	Gm23992	nan	nan	0.000000	0.000000	-1.000000e+00	nan
ENSMUSG00000094067.1	Gm25158	nan	nan	0.000000	0.000000	-1.000000e+00	nan
ENSMUSG00000094068.1	Gm25156	nan	nan	0.000000	0.000000	-1.000000e+00	nan
ENSMUSG00000094069.1	Gm25155	nan	nan	0.000000	0.000000	-1.000000e+00	nan
ENSMUSG00000094071.2	Gm21729	nan	nan	0.000000	0.000000	-1.000000e+00	nan
ENSMUSG00000094072.1	Gm11105	nan	nan	0.000000	0.000000	-1.000000e+00	nan
ENSMUSG00000094074.1	Olfr1292-ps1	nan	nan	0.000000	0.000000	-1.000000e+00	nan
ENSMUSG00000094075.1	Ighv1-80	nan	nan	0.000000	0.000000	-1.000000e+00	nan
ENSMUSG00000094087.1	Ighv1-61	nan	nan	0.000000	0.000000	-1.000000e+00	nan
ENSMUSG00000094076.7	Gm4767	nan	nan	0.000000	0.000000	-1.000000e+00	nan
ENSMUSG00000094078.1	Vmn1r81	nan	nan	0.000000	0.000000	-1.000000e+00	nan
ENSMUSG00000094079.1	Rpl23a-ps12	nan	nan	0.000000	0.000000	-1.000000e+00	nan
ENSMUSG00000094080.2	Olfr8	nan	nan	0.000000	0.000000	-1.000000e+00	nan
ENSMUSG00000094081.2	Gm20826	nan	nan	0.000000	0.000000	-1.000000e+00	nan
ENSMUSG00000094082.1	Gm12452	nan	nan	0.000000	0.000000	-1.000000e+00	nan
ENSMUSG00000094084.2	Tdpoz1	nan	nan	0.000000	0.000000	-1.000000e+00	nan
ENSMUSG00000094085.1	Vmn1r114	nan	nan	0.000000	0.000000	-1.000000e+00	nan
ENSMUSG00000094077.1	Gm22323	nan	nan	0.000000	0.000000	-1.000000e+00	nan
ENSMUSG00000094113.7	5430401F13Rik	nan	nan	0.000000	0.000000	-1.000000e+00	nan
ENSMUSG00000094114.1	Gm21967	nan	nan	0.000000	0.000000	-1.000000e+00	nan
ENSMUSG00000094115.1	Spin2-ps6	nan	nan	0.000000	0.000000	-1.000000e+00	nan
ENSMUSG00000094144.8	Gm21312	nan	nan	0.000000	0.000000	-1.000000e+00	nan
ENSMUSG00000094145.1	Vmn2r20	nan	nan	0.000000	0.000000	-1.000000e+00	nan
ENSMUSG00000094146.1	Gm10142	nan	nan	0.000000	0.000000	-1.000000e+00	nan
ENSMUSG00000094147.1	Gm21616	nan	nan	0.000000	0.000000	-1.000000e+00	nan
ENSMUSG00000094148.1	Gm24952	nan	nan	0.000000	0.000000	-1.000000e+00	nan
ENSMUSG00000094149.1	Gm8453	nan	nan	0.000000	0.000000	-1.000000e+00	nan
ENSMUSG00000094150.1	Gm23265	nan	nan	0.000000	0.000000	-1.000000e+00	nan
ENSMUSG00000094140.1	Olfr1512	nan	nan	0.000000	0.000000	-1.000000e+00	nan
ENSMUSG00000094151.1	Gm7233	nan	nan	0.000000	0.000000	-1.000000e+00	nan
ENSMUSG00000094153.1	Gm8807	nan	nan	0.000000	0.000000	-1.000000e+00	nan
ENSMUSG00000094154.1	Gm23266	nan	nan	0.000000	0.000000	-1.000000e+00	nan
ENSMUSG00000094155.1	Gm21699	nan	nan	0.000000	0.000000	-1.000000e+00	nan
ENSMUSG00000094156.2	Sult2a7	nan	nan	0.000000	0.000000	-1.000000e+00	nan
ENSMUSG00000094157.7	Gm7995	nan	nan	0.000000	0.000000	-1.000000e+00	nan
ENSMUSG00000094158.1	Gm23264	nan	nan	0.000000	0.000000	-1.000000e+00	nan
ENSMUSG00000094159.1	Mir467a-5	nan	nan	0.000000	0.000000	-1.000000e+00	nan
ENSMUSG00000094152.4	Slc6a16	nan	nan	0.000000	0.000000	-1.000000e+00	nan
ENSMUSG00000094139.1	Gm22263	nan	nan	0.000000	0.000000	-1.000000e+00	nan
ENSMUSG00000094137.1	Gm22264	nan	nan	0.000000	0.000000	-1.000000e+00	nan
ENSMUSG00000094136.2	Gm5973	nan	nan	0.000000	0.000000	-1.000000e+00	nan
ENSMUSG00000094116.1	Gm11237	nan	nan	0.000000	0.000000	-1.000000e+00	nan
ENSMUSG00000094117.1	Igkv3-12	nan	nan	0.000000	0.000000	-1.000000e+00	nan
ENSMUSG00000094118.2	Gm16445	nan	nan	0.000000	0.000000	-1.000000e+00	nan
ENSMUSG00000094119.1	Olfr612	nan	nan	0.000000	0.000000	-1.000000e+00	nan
ENSMUSG00000094120.1	Gm3233	nan	nan	0.000000	0.000000	-1.000000e+00	nan
ENSMUSG00000094121.1	Ccl21b	nan	nan	0.000000	0.000000	-1.000000e+00	nan
ENSMUSG00000094123.1	Gm23945	nan	nan	0.000000	0.000000	-1.000000e+00	nan
ENSMUSG00000094124.5	Ighv1-74	nan	nan	0.000000	0.000000	-1.000000e+00	nan
ENSMUSG00000094125.1	Gm13698	nan	nan	0.000000	0.000000	-1.000000e+00	nan
ENSMUSG00000094127.1	G530012D18Rik	nan	nan	0.000000	0.000000	-1.000000e+00	nan
ENSMUSG00000094128.1	Gm23943	nan	nan	0.000000	0.000000	-1.000000e+00	nan
ENSMUSG00000094129.1	Gm23944	nan	nan	0.000000	0.000000	-1.000000e+00	nan
ENSMUSG00000094131.1	Gm22265	nan	nan	0.000000	0.000000	-1.000000e+00	nan
ENSMUSG00000094132.7	Gm3264	nan	nan	0.000000	0.000000	-1.000000e+00	nan
ENSMUSG00000094133.1	Olfr1431	nan	nan	0.000000	0.000000	-1.000000e+00	nan
ENSMUSG00000094134.2	Ighv5-15	nan	nan	0.000000	0.000000	-1.000000e+00	nan
ENSMUSG00000094135.1	Gm21379	nan	nan	0.000000	0.000000	-1.000000e+00	nan
ENSMUSG00000094161.1	Gm21904	nan	nan	0.000000	0.000000	-1.000000e+00	nan
ENSMUSG00000094454.1	Gm22624	nan	nan	0.000000	0.000000	-1.000000e+00	nan
ENSMUSG00000094255.1	Gm25633	nan	nan	0.000000	0.000000	-1.000000e+00	nan
ENSMUSG00000094257.1	Ap3s1-ps2	nan	nan	0.000000	0.000000	-1.000000e+00	nan
ENSMUSG00000094382.1	Gm22192	nan	nan	0.000000	0.000000	-1.000000e+00	nan
ENSMUSG00000094383.1	AC123873.1	nan	nan	0.000000	0.000000	-1.000000e+00	nan
ENSMUSG00000094384.1	Gm25065	nan	nan	0.000000	0.000000	-1.000000e+00	nan
ENSMUSG00000094385.1	Vmn1r123	nan	nan	0.000000	0.000000	-1.000000e+00	nan
ENSMUSG00000094386.1	Gm25066	nan	nan	0.000000	0.000000	-1.000000e+00	nan
ENSMUSG00000094388.1	Gm8783	nan	nan	0.000000	0.000000	-1.000000e+00	nan
ENSMUSG00000094389.1	Snord116l14	nan	nan	0.000000	0.000000	-1.000000e+00	nan
ENSMUSG00000094381.1	Gm25068	nan	nan	0.000000	0.000000	-1.000000e+00	nan
ENSMUSG00000094390.1	Gm23400	nan	nan	0.000000	0.000000	-1.000000e+00	nan
ENSMUSG00000094392.1	Gm3788	nan	nan	0.000000	0.000000	-1.000000e+00	nan
ENSMUSG00000094394.1	Gm23402	nan	nan	0.000000	0.000000	-1.000000e+00	nan
ENSMUSG00000094396.1	Vmn2r124	nan	nan	0.000000	0.000000	-1.000000e+00	nan
ENSMUSG00000094399.7	Gm21477	nan	nan	0.000000	0.000000	-1.000000e+00	nan
ENSMUSG00000094400.1	Gm23140	nan	nan	0.000000	0.000000	-1.000000e+00	nan
ENSMUSG00000094401.1	Gm14365	nan	nan	0.000000	0.000000	-1.000000e+00	nan
ENSMUSG00000094402.1	Gm23139	nan	nan	0.000000	0.000000	-1.000000e+00	nan
ENSMUSG00000094391.1	Gm21447	nan	nan	0.000000	0.000000	-1.000000e+00	nan
ENSMUSG00000094403.1	Mir692-2	nan	nan	0.000000	0.000000	-1.000000e+00	nan
ENSMUSG00000094380.1	Olfr904	nan	nan	0.000000	0.000000	-1.000000e+00	nan
ENSMUSG00000094378.7	Gm15097	nan	nan	0.000000	0.000000	-1.000000e+00	nan
ENSMUSG00000094357.1	Gm25570	nan	nan	0.000000	0.000000	-1.000000e+00	nan
ENSMUSG00000094358.1	Gm14370	nan	nan	0.000000	0.000000	-1.000000e+00	nan
ENSMUSG00000094359.1	Gm25571	nan	nan	0.000000	0.000000	-1.000000e+00	nan
ENSMUSG00000094360.1	Gm14307	nan	nan	0.000000	0.000000	-1.000000e+00	nan
ENSMUSG00000094361.1	Gm21657	nan	nan	0.000000	0.000000	-1.000000e+00	nan
ENSMUSG00000094362.1	Gm21002	nan	nan	0.000000	0.000000	-1.000000e+00	nan
ENSMUSG00000094363.1	Gm26060	nan	nan	0.000000	0.000000	-1.000000e+00	nan
ENSMUSG00000094379.1	Vmn1r202	nan	nan	0.000000	0.000000	-1.000000e+00	nan
ENSMUSG00000094364.1	Gm26059	nan	nan	0.000000	0.000000	-1.000000e+00	nan
ENSMUSG00000094367.1	Gm26058	nan	nan	0.000000	0.000000	-1.000000e+00	nan
ENSMUSG00000094369.1	Gm26057	nan	nan	0.000000	0.000000	-1.000000e+00	nan
ENSMUSG00000094370.7	Gm3373	nan	nan	0.000000	0.000000	-1.000000e+00	nan
ENSMUSG00000094371.1	Gm7905	nan	nan	0.000000	0.000000	-1.000000e+00	nan
ENSMUSG00000094372.1	Gm21839	nan	nan	0.000000	0.000000	-1.000000e+00	nan
ENSMUSG00000094374.1	Gm5435	nan	nan	0.000000	0.000000	-1.000000e+00	nan
ENSMUSG00000094377.1	Gm24407	nan	nan	0.000000	0.000000	-1.000000e+00	nan
ENSMUSG00000094366.1	Gm23730	nan	nan	0.000000	0.000000	-1.000000e+00	nan
ENSMUSG00000094404.1	Gm21776	nan	nan	0.000000	0.000000	-1.000000e+00	nan
ENSMUSG00000094405.1	Gm23143	nan	nan	0.000000	0.000000	-1.000000e+00	nan
ENSMUSG00000094406.1	Gm23142	nan	nan	0.000000	0.000000	-1.000000e+00	nan
ENSMUSG00000094431.1	CAAA01205117.1	nan	nan	0.000000	0.000000	-1.000000e+00	nan
ENSMUSG00000094432.1	Gm23616	nan	nan	0.000000	0.000000	-1.000000e+00	nan
ENSMUSG00000094433.2	Igkv5-43	nan	nan	0.000000	0.000000	-1.000000e+00	nan
ENSMUSG00000094435.1	Gm23617	nan	nan	0.000000	0.000000	-1.000000e+00	nan
ENSMUSG00000094436.1	Gm16327	nan	nan	0.000000	0.000000	-1.000000e+00	nan
ENSMUSG00000094437.1	Gm9830	nan	nan	0.000000	0.000000	-1.000000e+00	nan
ENSMUSG00000094438.1	Gm23618	nan	nan	0.000000	0.000000	-1.000000e+00	nan
ENSMUSG00000094430.2	Gm933	nan	nan	0.000000	0.000000	-1.000000e+00	nan
ENSMUSG00000094439.1	Gm21969	nan	nan	0.000000	0.000000	-1.000000e+00	nan
ENSMUSG00000094442.1	Gm25452	nan	nan	0.000000	0.000000	-1.000000e+00	nan
ENSMUSG00000094443.2	Sgol2b	nan	nan	0.000000	0.000000	-1.000000e+00	nan
ENSMUSG00000094444.2	Gm21562	nan	nan	0.000000	0.000000	-1.000000e+00	nan
ENSMUSG00000094445.7	1700015G11Rik	nan	nan	0.000000	0.000000	-1.000000e+00	nan
ENSMUSG00000094446.1	Gm6344	nan	nan	0.000000	0.000000	-1.000000e+00	nan
ENSMUSG00000094447.1	9430069I07Rik	nan	nan	0.000000	0.000000	-1.000000e+00	nan
ENSMUSG00000094449.1	Olfr972	nan	nan	0.000000	0.000000	-1.000000e+00	nan
ENSMUSG00000094440.1	Gm25453	nan	nan	0.000000	0.000000	-1.000000e+00	nan
ENSMUSG00000094429.2	Gm19965	nan	nan	0.000000	0.000000	-1.000000e+00	nan
ENSMUSG00000094428.1	Gm26443	nan	nan	0.000000	0.000000	-1.000000e+00	nan
ENSMUSG00000094427.1	Gm15143	nan	nan	0.000000	0.000000	-1.000000e+00	nan
ENSMUSG00000094407.1	Gm23141	nan	nan	0.000000	0.000000	-1.000000e+00	nan
ENSMUSG00000094408.1	Gm24072	nan	nan	0.000000	0.000000	-1.000000e+00	nan
ENSMUSG00000094409.1	Vmn2r-ps23	nan	nan	0.000000	0.000000	-1.000000e+00	nan
ENSMUSG00000094410.7	Gm38394	nan	nan	0.000000	0.000000	-1.000000e+00	nan
ENSMUSG00000094411.1	Snord16a	nan	nan	0.000000	0.000000	-1.000000e+00	nan
ENSMUSG00000094412.1	Obox4-ps16	nan	nan	0.000000	0.000000	-1.000000e+00	nan
ENSMUSG00000094413.5	Trav15n-1	nan	nan	0.000000	0.000000	-1.000000e+00	nan
ENSMUSG00000094415.1	Vmn2r-ps34	nan	nan	0.000000	0.000000	-1.000000e+00	nan
ENSMUSG00000094416.1	Obox4-ps11	nan	nan	0.000000	0.000000	-1.000000e+00	nan
ENSMUSG00000094417.1	Gm13243	nan	nan	0.000000	0.000000	-1.000000e+00	nan
ENSMUSG00000094419.1	Gm24797	nan	nan	0.000000	0.000000	-1.000000e+00	nan
ENSMUSG00000094420.2	Igkv10-96	nan	nan	0.000000	0.000000	-1.000000e+00	nan
ENSMUSG00000094421.1	Gm20946	nan	nan	0.000000	0.000000	-1.000000e+00	nan
ENSMUSG00000094422.2	Olfr205	nan	nan	0.000000	0.000000	-1.000000e+00	nan
ENSMUSG00000094423.1	Gm7950	nan	nan	0.000000	0.000000	-1.000000e+00	nan
ENSMUSG00000094424.1	Gm7386	nan	nan	0.000000	0.000000	-1.000000e+00	nan
ENSMUSG00000094426.2	Olfr478	nan	nan	0.000000	0.000000	-1.000000e+00	nan
ENSMUSG00000094356.2	Igkv8-28	nan	nan	0.000000	0.000000	-1.000000e+00	nan
ENSMUSG00000094256.1	Rpl21-ps7	nan	nan	0.000000	0.000000	-1.000000e+00	nan
ENSMUSG00000094354.1	Gm21882	nan	nan	0.000000	0.000000	-1.000000e+00	nan
ENSMUSG00000094352.1	Gm2777	nan	nan	0.000000	0.000000	-1.000000e+00	nan
ENSMUSG00000094281.1	Gm8034	nan	nan	0.000000	0.000000	-1.000000e+00	nan
ENSMUSG00000094282.1	Cfap73	nan	nan	0.000000	0.000000	-1.000000e+00	nan
ENSMUSG00000094283.1	Gm26434	nan	nan	0.000000	0.000000	-1.000000e+00	nan
ENSMUSG00000094284.1	Vmn1r112	nan	nan	0.000000	0.000000	-1.000000e+00	nan
ENSMUSG00000094285.1	Olfr743	nan	nan	0.000000	0.000000	-1.000000e+00	nan
ENSMUSG00000094286.1	Gm12424	nan	nan	0.000000	0.000000	-1.000000e+00	nan
ENSMUSG00000094287.1	Gm26433	nan	nan	0.000000	0.000000	-1.000000e+00	nan
ENSMUSG00000094280.1	Vmn2r-ps51	nan	nan	0.000000	0.000000	-1.000000e+00	nan
ENSMUSG00000094288.1	Astx2	nan	nan	0.000000	0.000000	-1.000000e+00	nan
ENSMUSG00000094291.1	Vmn1r28	nan	nan	0.000000	0.000000	-1.000000e+00	nan
ENSMUSG00000094292.1	Gm23610	nan	nan	0.000000	0.000000	-1.000000e+00	nan
ENSMUSG00000094293.1	Gm3893	nan	nan	0.000000	0.000000	-1.000000e+00	nan
ENSMUSG00000094294.2	Gm20909	nan	nan	0.000000	0.000000	-1.000000e+00	nan
ENSMUSG00000094295.1	Olfr819	nan	nan	0.000000	0.000000	-1.000000e+00	nan
ENSMUSG00000094297.1	Mir669k	nan	nan	0.000000	0.000000	-1.000000e+00	nan
ENSMUSG00000094298.1	Gm6164	nan	nan	0.000000	0.000000	-1.000000e+00	nan
ENSMUSG00000094290.2	Gm27512	nan	nan	0.000000	0.000000	-1.000000e+00	nan
ENSMUSG00000094301.1	Gm24925	nan	nan	0.000000	0.000000	-1.000000e+00	nan
ENSMUSG00000094278.1	Gm12626	nan	nan	0.000000	0.000000	-1.000000e+00	nan
ENSMUSG00000094276.1	Gm15068	nan	nan	0.000000	0.000000	-1.000000e+00	nan
ENSMUSG00000094258.7	Gm8159	nan	nan	0.000000	0.000000	-1.000000e+00	nan
ENSMUSG00000094259.1	Gm14536	nan	nan	0.000000	0.000000	-1.000000e+00	nan
ENSMUSG00000094261.1	Mir466b-6	nan	nan	0.000000	0.000000	-1.000000e+00	nan
ENSMUSG00000094262.2	Igkv4-62	nan	nan	0.000000	0.000000	-1.000000e+00	nan
ENSMUSG00000094263.1	Snord50a	nan	nan	0.000000	0.000000	-1.000000e+00	nan
ENSMUSG00000094264.1	Gm11320	nan	nan	0.000000	0.000000	-1.000000e+00	nan
ENSMUSG00000094265.1	n-R5s109	nan	nan	0.000000	0.000000	-1.000000e+00	nan
ENSMUSG00000094277.1	Gm21726	nan	nan	0.000000	0.000000	-1.000000e+00	nan
ENSMUSG00000094266.1	Olfr340	nan	nan	0.000000	0.000000	-1.000000e+00	nan
ENSMUSG00000094268.1	Ighd5-8	nan	nan	0.000000	0.000000	-1.000000e+00	nan
ENSMUSG00000094269.1	Olfr951	nan	nan	0.000000	0.000000	-1.000000e+00	nan
ENSMUSG00000094270.1	Gm22291	nan	nan	0.000000	0.000000	-1.000000e+00	nan
ENSMUSG00000094271.1	Gm13290	nan	nan	0.000000	0.000000	-1.000000e+00	nan
ENSMUSG00000094273.1	Gm10922	nan	nan	0.000000	0.000000	-1.000000e+00	nan
ENSMUSG00000094274.1	Snord116l12	nan	nan	0.000000	0.000000	-1.000000e+00	nan
ENSMUSG00000094275.1	Gm22290	nan	nan	0.000000	0.000000	-1.000000e+00	nan
ENSMUSG00000094267.1	Gm25123	nan	nan	0.000000	0.000000	-1.000000e+00	nan
ENSMUSG00000094303.1	AC165294.1	nan	nan	0.000000	0.000000	-1.000000e+00	nan
ENSMUSG00000094304.1	Gm24923	nan	nan	0.000000	0.000000	-1.000000e+00	nan
ENSMUSG00000094305.1	Scgb2b20	nan	nan	0.000000	0.000000	-1.000000e+00	nan
ENSMUSG00000094328.2	Gm9125	nan	nan	0.000000	0.000000	-1.000000e+00	nan
ENSMUSG00000094330.1	Gm22051	nan	nan	0.000000	0.000000	-1.000000e+00	nan
ENSMUSG00000094334.1	Fabp5l2	nan	nan	0.000000	0.000000	-1.000000e+00	nan
ENSMUSG00000094335.2	Igkv1-117	nan	nan	0.000000	0.000000	-1.000000e+00	nan
ENSMUSG00000094336.1	Gm13693	nan	nan	0.000000	0.000000	-1.000000e+00	nan
ENSMUSG00000094337.7	Gm3286	nan	nan	0.000000	0.000000	-1.000000e+00	nan
ENSMUSG00000094338.1	Hist1h2bl	nan	nan	0.000000	0.000000	-1.000000e+00	nan
ENSMUSG00000094327.1	Gm26398	nan	nan	0.000000	0.000000	-1.000000e+00	nan
ENSMUSG00000094340.1	Gm8701	nan	nan	0.000000	0.000000	-1.000000e+00	nan
ENSMUSG00000094344.1	Gm11942	nan	nan	0.000000	0.000000	-1.000000e+00	nan
ENSMUSG00000094345.2	Igkv14-126	nan	nan	0.000000	0.000000	-1.000000e+00	nan
ENSMUSG00000094346.1	Gm21746	nan	nan	0.000000	0.000000	-1.000000e+00	nan
ENSMUSG00000094347.1	Olfr784	nan	nan	0.000000	0.000000	-1.000000e+00	nan
ENSMUSG00000094349.1	Gm8082	nan	nan	0.000000	0.000000	-1.000000e+00	nan
ENSMUSG00000094350.1	Gm10931	nan	nan	0.000000	0.000000	-1.000000e+00	nan
ENSMUSG00000094351.1	Gm21883	nan	nan	0.000000	0.000000	-1.000000e+00	nan
ENSMUSG00000094342.2	Gm17522	nan	nan	0.000000	0.000000	-1.000000e+00	nan
ENSMUSG00000094326.1	Gm10045	nan	nan	0.000000	0.000000	-1.000000e+00	nan
ENSMUSG00000094325.7	Gm20831	nan	nan	0.000000	0.000000	-1.000000e+00	nan
ENSMUSG00000094323.1	Gm15256	nan	nan	0.000000	0.000000	-1.000000e+00	nan
ENSMUSG00000094306.1	Gm24924	nan	nan	0.000000	0.000000	-1.000000e+00	nan
ENSMUSG00000094307.1	Gm14347	nan	nan	0.000000	0.000000	-1.000000e+00	nan
ENSMUSG00000094308.1	Gm24926	nan	nan	0.000000	0.000000	-1.000000e+00	nan
ENSMUSG00000094309.1	Gmcl1l	nan	nan	0.000000	0.000000	-1.000000e+00	nan
ENSMUSG00000094310.1	Gm23243	nan	nan	0.000000	0.000000	-1.000000e+00	nan
ENSMUSG00000094311.1	Rfpl4b	nan	nan	0.000000	0.000000	-1.000000e+00	nan
ENSMUSG00000094312.1	Gm23242	nan	nan	0.000000	0.000000	-1.000000e+00	nan
ENSMUSG00000094313.2	Vmn1r61	nan	nan	0.000000	0.000000	-1.000000e+00	nan
ENSMUSG00000094314.2	Gm4301	nan	nan	0.000000	0.000000	-1.000000e+00	nan
ENSMUSG00000094315.2	Igkv4-78	nan	nan	0.000000	0.000000	-1.000000e+00	nan
ENSMUSG00000094316.1	Mir297-1	nan	nan	0.000000	0.000000	-1.000000e+00	nan
ENSMUSG00000094317.1	Gm6660	nan	nan	0.000000	0.000000	-1.000000e+00	nan
ENSMUSG00000094318.1	Gm13144	nan	nan	0.000000	0.000000	-1.000000e+00	nan
ENSMUSG00000094319.2	Igkv4-54	nan	nan	0.000000	0.000000	-1.000000e+00	nan
ENSMUSG00000094320.1	Gm13202	nan	nan	0.000000	0.000000	-1.000000e+00	nan
ENSMUSG00000094321.1	Defa-ps5	nan	nan	0.000000	0.000000	-1.000000e+00	nan
ENSMUSG00000094322.2	Ighv9-4	nan	nan	0.000000	0.000000	-1.000000e+00	nan
ENSMUSG00000094353.1	Olfr150	nan	nan	0.000000	0.000000	-1.000000e+00	nan
ENSMUSG00000099932.1	Scgb2b14-ps	nan	nan	0.000000	0.000000	-1.000000e+00	nan
ENSMUSG00000104014.1	4930562F17Rik	nan	nan	0.000000	0.000000	-1.000000e+00	nan
ENSMUSG00000099934.1	Gm17983	nan	nan	0.000000	0.000000	-1.000000e+00	nan
ENSMUSG00000106846.1	Gm42786	nan	nan	0.000000	0.000000	-1.000000e+00	nan
ENSMUSG00000106847.1	Peg13	nan	nan	0.000000	0.000000	-1.000000e+00	nan
ENSMUSG00000106849.1	Gm43418	nan	nan	0.000000	0.000000	-1.000000e+00	nan
ENSMUSG00000106851.1	4930421C12Rik	nan	nan	0.000000	0.000000	-1.000000e+00	nan
ENSMUSG00000106853.1	Gm7492	nan	nan	0.000000	0.000000	-1.000000e+00	nan
ENSMUSG00000106854.1	Gm42850	nan	nan	0.000000	0.000000	-1.000000e+00	nan
ENSMUSG00000106845.1	Gm43156	nan	nan	0.000000	0.000000	-1.000000e+00	nan
ENSMUSG00000106855.1	5330437M03Rik	nan	nan	0.000000	0.000000	-1.000000e+00	nan
ENSMUSG00000106858.1	Gm43844	nan	nan	0.000000	0.000000	-1.000000e+00	nan
ENSMUSG00000106859.1	Gm42737	nan	nan	0.000000	0.000000	-1.000000e+00	nan
ENSMUSG00000106860.1	1700008H02Rik	nan	nan	0.000000	0.000000	-1.000000e+00	nan
ENSMUSG00000106862.1	Gm42811	nan	nan	0.000000	0.000000	-1.000000e+00	nan
ENSMUSG00000106863.3	Gm43448	nan	nan	0.000000	0.000000	-1.000000e+00	nan
ENSMUSG00000106864.3	Gtf3c2	nan	nan	0.000000	0.000000	-1.000000e+00	nan
ENSMUSG00000106856.1	Gm43761	nan	nan	0.000000	0.000000	-1.000000e+00	nan
ENSMUSG00000106843.1	Gm42458	nan	nan	0.000000	0.000000	-1.000000e+00	nan
ENSMUSG00000106841.1	Gm42656	nan	nan	0.000000	0.000000	-1.000000e+00	nan
ENSMUSG00000106840.1	Gm42790	nan	nan	0.000000	0.000000	-1.000000e+00	nan
ENSMUSG00000106824.1	Gm7697	nan	nan	0.000000	0.000000	-1.000000e+00	nan
ENSMUSG00000106825.1	2510016D11Rik	nan	nan	0.000000	0.000000	-1.000000e+00	nan
ENSMUSG00000106826.1	Gm42583	nan	nan	0.000000	0.000000	-1.000000e+00	nan
ENSMUSG00000106827.1	Gm7556	nan	nan	0.000000	0.000000	-1.000000e+00	nan
ENSMUSG00000106828.1	Gm43261	nan	nan	0.000000	0.000000	-1.000000e+00	nan
ENSMUSG00000106829.1	Gm3786	nan	nan	0.000000	0.000000	-1.000000e+00	nan
ENSMUSG00000106831.1	Ube2n-ps1	nan	nan	0.000000	0.000000	-1.000000e+00	nan
ENSMUSG00000106832.1	Gm42632	nan	nan	0.000000	0.000000	-1.000000e+00	nan
ENSMUSG00000106833.1	Gm42739	nan	nan	0.000000	0.000000	-1.000000e+00	nan
ENSMUSG00000106834.1	Gm10459	nan	nan	0.000000	0.000000	-1.000000e+00	nan
ENSMUSG00000106835.3	Gm43812	nan	nan	0.000000	0.000000	-1.000000e+00	nan
ENSMUSG00000106836.1	Gm43578	nan	nan	0.000000	0.000000	-1.000000e+00	nan
ENSMUSG00000106837.1	D630030B08Rik	nan	nan	0.000000	0.000000	-1.000000e+00	nan
ENSMUSG00000106838.1	1810017P11Rik	nan	nan	0.000000	0.000000	-1.000000e+00	nan
ENSMUSG00000106839.1	Gm43497	nan	nan	0.000000	0.000000	-1.000000e+00	nan
ENSMUSG00000106865.1	4930519E07Rik	nan	nan	0.000000	0.000000	-1.000000e+00	nan
ENSMUSG00000106822.1	Gm43533	nan	nan	0.000000	0.000000	-1.000000e+00	nan
ENSMUSG00000106866.1	Gm43659	nan	nan	0.000000	0.000000	-1.000000e+00	nan
ENSMUSG00000106868.1	Gm19798	nan	nan	0.000000	0.000000	-1.000000e+00	nan
ENSMUSG00000106896.1	G630022F23Rik	nan	nan	0.000000	0.000000	-1.000000e+00	nan
ENSMUSG00000106897.1	Gm43027	nan	nan	0.000000	0.000000	-1.000000e+00	nan
ENSMUSG00000106898.1	Gm43125	nan	nan	0.000000	0.000000	-1.000000e+00	nan
ENSMUSG00000106899.1	1700013A02Rik	nan	nan	0.000000	0.000000	-1.000000e+00	nan
ENSMUSG00000106900.1	Gm2040	nan	nan	0.000000	0.000000	-1.000000e+00	nan
ENSMUSG00000106904.1	Gm43029	nan	nan	0.000000	0.000000	-1.000000e+00	nan
ENSMUSG00000106895.1	Gm4754	nan	nan	0.000000	0.000000	-1.000000e+00	nan
ENSMUSG00000106905.1	Gm42741	nan	nan	0.000000	0.000000	-1.000000e+00	nan
ENSMUSG00000106909.1	Gm43122	nan	nan	0.000000	0.000000	-1.000000e+00	nan
ENSMUSG00000106910.1	Gm16273	nan	nan	0.000000	0.000000	-1.000000e+00	nan
ENSMUSG00000106912.1	Gm43785	nan	nan	0.000000	0.000000	-1.000000e+00	nan
ENSMUSG00000106913.1	9430007M09Rik	nan	nan	0.000000	0.000000	-1.000000e+00	nan
ENSMUSG00000106914.1	Gm42854	nan	nan	0.000000	0.000000	-1.000000e+00	nan
ENSMUSG00000106915.1	Gm42655	nan	nan	0.000000	0.000000	-1.000000e+00	nan
ENSMUSG00000106906.1	Gm34728	nan	nan	0.000000	0.000000	-1.000000e+00	nan
ENSMUSG00000106893.1	Vmn1r-ps7	nan	nan	0.000000	0.000000	-1.000000e+00	nan
ENSMUSG00000106892.1	Gm42791	nan	nan	0.000000	0.000000	-1.000000e+00	nan
ENSMUSG00000106891.1	Gm43460	nan	nan	0.000000	0.000000	-1.000000e+00	nan
ENSMUSG00000106869.1	Gm42473	nan	nan	0.000000	0.000000	-1.000000e+00	nan
ENSMUSG00000106870.1	Gm43681	nan	nan	0.000000	0.000000	-1.000000e+00	nan
ENSMUSG00000106871.1	Gm3289	nan	nan	0.000000	0.000000	-1.000000e+00	nan
ENSMUSG00000106872.1	Gm2189	nan	nan	0.000000	0.000000	-1.000000e+00	nan
ENSMUSG00000106873.1	BC049739	nan	nan	0.000000	0.000000	-1.000000e+00	nan
ENSMUSG00000106875.1	Gm43093	nan	nan	0.000000	0.000000	-1.000000e+00	nan
ENSMUSG00000106876.1	Gm43456	nan	nan	0.000000	0.000000	-1.000000e+00	nan
ENSMUSG00000106878.1	Gm17808	nan	nan	0.000000	0.000000	-1.000000e+00	nan
ENSMUSG00000106879.1	Gm2566	nan	nan	0.000000	0.000000	-1.000000e+00	nan
ENSMUSG00000106880.1	4930425K10Rik	nan	nan	0.000000	0.000000	-1.000000e+00	nan
ENSMUSG00000106883.1	Gm43632	nan	nan	0.000000	0.000000	-1.000000e+00	nan
ENSMUSG00000106884.1	Gm20156	nan	nan	0.000000	0.000000	-1.000000e+00	nan
ENSMUSG00000106885.1	Eif3s6-ps4	nan	nan	0.000000	0.000000	-1.000000e+00	nan
ENSMUSG00000106888.1	Gm42848	nan	nan	0.000000	0.000000	-1.000000e+00	nan
ENSMUSG00000106889.1	Gm7463	nan	nan	0.000000	0.000000	-1.000000e+00	nan
ENSMUSG00000106867.1	Gm43800	nan	nan	0.000000	0.000000	-1.000000e+00	nan
ENSMUSG00000106916.1	Gm3089	nan	nan	0.000000	0.000000	-1.000000e+00	nan
ENSMUSG00000106821.1	Gm7961	nan	nan	0.000000	0.000000	-1.000000e+00	nan
ENSMUSG00000106818.1	Gm43790	nan	nan	0.000000	0.000000	-1.000000e+00	nan
ENSMUSG00000106747.1	Gm43025	nan	nan	0.000000	0.000000	-1.000000e+00	nan
ENSMUSG00000106749.1	Gm43281	nan	nan	0.000000	0.000000	-1.000000e+00	nan
ENSMUSG00000106750.1	Gm43151	nan	nan	0.000000	0.000000	-1.000000e+00	nan
ENSMUSG00000106751.1	Gm42467	nan	nan	0.000000	0.000000	-1.000000e+00	nan
ENSMUSG00000106752.1	Gm3348	nan	nan	0.000000	0.000000	-1.000000e+00	nan
ENSMUSG00000106753.1	Gm43230	nan	nan	0.000000	0.000000	-1.000000e+00	nan
ENSMUSG00000106746.1	2900064F13Rik	nan	nan	0.000000	0.000000	-1.000000e+00	nan
ENSMUSG00000106754.1	Gm43101	nan	nan	0.000000	0.000000	-1.000000e+00	nan
ENSMUSG00000106756.1	Gm32780	nan	nan	0.000000	0.000000	-1.000000e+00	nan
ENSMUSG00000106757.1	Gm43482	nan	nan	0.000000	0.000000	-1.000000e+00	nan
ENSMUSG00000106758.1	Gm42731	nan	nan	0.000000	0.000000	-1.000000e+00	nan
ENSMUSG00000106759.1	RP24-211L21.1	nan	nan	0.000000	0.000000	-1.000000e+00	nan
ENSMUSG00000106760.1	Gm42802	nan	nan	0.000000	0.000000	-1.000000e+00	nan
ENSMUSG00000106762.3	4930478P22Rik	nan	nan	0.000000	0.000000	-1.000000e+00	nan
ENSMUSG00000106755.1	Tpi-rs11	nan	nan	0.000000	0.000000	-1.000000e+00	nan
ENSMUSG00000106745.1	Gm43342	nan	nan	0.000000	0.000000	-1.000000e+00	nan
ENSMUSG00000106743.1	Gm42847	nan	nan	0.000000	0.000000	-1.000000e+00	nan
ENSMUSG00000106742.1	Gm42474	nan	nan	0.000000	0.000000	-1.000000e+00	nan
ENSMUSG00000106720.1	Gm43795	nan	nan	0.000000	0.000000	-1.000000e+00	nan
ENSMUSG00000106721.1	Gm5442	nan	nan	0.000000	0.000000	-1.000000e+00	nan
ENSMUSG00000106725.1	Gm43363	nan	nan	0.000000	0.000000	-1.000000e+00	nan
ENSMUSG00000106726.1	Gm43100	nan	nan	0.000000	0.000000	-1.000000e+00	nan
ENSMUSG00000106729.1	Gm43165	nan	nan	0.000000	0.000000	-1.000000e+00	nan
ENSMUSG00000106730.1	Gm42472	nan	nan	0.000000	0.000000	-1.000000e+00	nan
ENSMUSG00000106732.1	Gm43792	nan	nan	0.000000	0.000000	-1.000000e+00	nan
ENSMUSG00000106733.1	Gm36186	nan	nan	0.000000	0.000000	-1.000000e+00	nan
ENSMUSG00000106735.1	A330058E17Rik	nan	nan	0.000000	0.000000	-1.000000e+00	nan
ENSMUSG00000106736.1	Gm42573	nan	nan	0.000000	0.000000	-1.000000e+00	nan
ENSMUSG00000106737.1	Gm42962	nan	nan	0.000000	0.000000	-1.000000e+00	nan
ENSMUSG00000106738.1	Gm5	nan	nan	0.000000	0.000000	-1.000000e+00	nan
ENSMUSG00000106739.1	Gm43499	nan	nan	0.000000	0.000000	-1.000000e+00	nan
ENSMUSG00000106740.1	Gm21221	nan	nan	0.000000	0.000000	-1.000000e+00	nan
ENSMUSG00000106741.3	4930513D17Rik	nan	nan	0.000000	0.000000	-1.000000e+00	nan
ENSMUSG00000106763.1	Gm19102	nan	nan	0.000000	0.000000	-1.000000e+00	nan
ENSMUSG00000106820.1	D5Ertd605e	nan	nan	0.000000	0.000000	-1.000000e+00	nan
ENSMUSG00000106764.1	Gm42529	nan	nan	0.000000	0.000000	-1.000000e+00	nan
ENSMUSG00000106768.1	Gm43770	nan	nan	0.000000	0.000000	-1.000000e+00	nan
ENSMUSG00000106800.1	1700030N18Rik	nan	nan	0.000000	0.000000	-1.000000e+00	nan
ENSMUSG00000106801.1	Gm42852	nan	nan	0.000000	0.000000	-1.000000e+00	nan
ENSMUSG00000106802.1	Gm42885	nan	nan	0.000000	0.000000	-1.000000e+00	nan
ENSMUSG00000106803.1	Gm8930	nan	nan	0.000000	0.000000	-1.000000e+00	nan
ENSMUSG00000106805.1	Gm42714	nan	nan	0.000000	0.000000	-1.000000e+00	nan
ENSMUSG00000106806.1	Gm17906	nan	nan	0.000000	0.000000	-1.000000e+00	nan
ENSMUSG00000106799.1	Gm20756	nan	nan	0.000000	0.000000	-1.000000e+00	nan
ENSMUSG00000106807.1	Gm10441	nan	nan	0.000000	0.000000	-1.000000e+00	nan
ENSMUSG00000106810.1	Gm43600	nan	nan	0.000000	0.000000	-1.000000e+00	nan
ENSMUSG00000106812.1	Gm28563	nan	nan	0.000000	0.000000	-1.000000e+00	nan
ENSMUSG00000106813.1	Gm7181	nan	nan	0.000000	0.000000	-1.000000e+00	nan
ENSMUSG00000106814.1	Gm43501	nan	nan	0.000000	0.000000	-1.000000e+00	nan
ENSMUSG00000106815.1	Gm43658	nan	nan	0.000000	0.000000	-1.000000e+00	nan
ENSMUSG00000106817.1	Gm43441	nan	nan	0.000000	0.000000	-1.000000e+00	nan
ENSMUSG00000106808.1	Gm42745	nan	nan	0.000000	0.000000	-1.000000e+00	nan
ENSMUSG00000106798.1	Gm43275	nan	nan	0.000000	0.000000	-1.000000e+00	nan
ENSMUSG00000106797.1	Gm42936	nan	nan	0.000000	0.000000	-1.000000e+00	nan
ENSMUSG00000106795.1	Gm43050	nan	nan	0.000000	0.000000	-1.000000e+00	nan
ENSMUSG00000106771.1	Gm43459	nan	nan	0.000000	0.000000	-1.000000e+00	nan
ENSMUSG00000106772.1	Gm43794	nan	nan	0.000000	0.000000	-1.000000e+00	nan
ENSMUSG00000106773.1	Gm43799	nan	nan	0.000000	0.000000	-1.000000e+00	nan
ENSMUSG00000106775.1	C130093G08Rik	nan	nan	0.000000	0.000000	-1.000000e+00	nan
ENSMUSG00000106776.1	Gm42646	nan	nan	0.000000	0.000000	-1.000000e+00	nan
ENSMUSG00000106777.1	Gm43150	nan	nan	0.000000	0.000000	-1.000000e+00	nan
ENSMUSG00000106779.1	Gm8579	nan	nan	0.000000	0.000000	-1.000000e+00	nan
ENSMUSG00000106780.1	Gm7939	nan	nan	0.000000	0.000000	-1.000000e+00	nan
ENSMUSG00000106783.1	Gm42757	nan	nan	0.000000	0.000000	-1.000000e+00	nan
ENSMUSG00000106784.1	Gm43309	nan	nan	0.000000	0.000000	-1.000000e+00	nan
ENSMUSG00000106785.1	Gm42713	nan	nan	0.000000	0.000000	-1.000000e+00	nan
ENSMUSG00000106786.1	Gm42781	nan	nan	0.000000	0.000000	-1.000000e+00	nan
ENSMUSG00000106788.1	Gm43449	nan	nan	0.000000	0.000000	-1.000000e+00	nan
ENSMUSG00000106791.1	4930553P18Rik	nan	nan	0.000000	0.000000	-1.000000e+00	nan
ENSMUSG00000106794.1	Gm43453	nan	nan	0.000000	0.000000	-1.000000e+00	nan
ENSMUSG00000106766.1	4933424N20Rik	nan	nan	0.000000	0.000000	-1.000000e+00	nan
ENSMUSG00000106917.1	Gm7832	nan	nan	0.000000	0.000000	-1.000000e+00	nan
ENSMUSG00000106918.3	Mrpl33	nan	nan	0.000000	0.000000	-1.000000e+00	nan
ENSMUSG00000106924.1	Gm42857	nan	nan	0.000000	0.000000	-1.000000e+00	nan
ENSMUSG00000107053.1	1700021F13Rik	nan	nan	0.000000	0.000000	-1.000000e+00	nan
ENSMUSG00000107054.1	C730045M19Rik	nan	nan	0.000000	0.000000	-1.000000e+00	nan
ENSMUSG00000107056.1	Gm21048	nan	nan	0.000000	0.000000	-1.000000e+00	nan
ENSMUSG00000107058.1	Gm42545	nan	nan	0.000000	0.000000	-1.000000e+00	nan
ENSMUSG00000107059.1	Gm43629	nan	nan	0.000000	0.000000	-1.000000e+00	nan
ENSMUSG00000107060.1	Gm42810	nan	nan	0.000000	0.000000	-1.000000e+00	nan
ENSMUSG00000107050.1	C030017G13Rik	nan	nan	0.000000	0.000000	-1.000000e+00	nan
ENSMUSG00000107061.1	Gm19590	nan	nan	0.000000	0.000000	-1.000000e+00	nan
ENSMUSG00000107063.1	Gm43277	nan	nan	0.000000	0.000000	-1.000000e+00	nan
ENSMUSG00000107064.1	Gm42561	nan	nan	0.000000	0.000000	-1.000000e+00	nan
ENSMUSG00000107065.1	Gm43155	nan	nan	0.000000	0.000000	-1.000000e+00	nan
ENSMUSG00000107066.2	Gm4482	nan	nan	0.000000	0.000000	-1.000000e+00	nan
ENSMUSG00000107067.1	Gm42581	nan	nan	0.000000	0.000000	-1.000000e+00	nan
ENSMUSG00000107068.1	Gm42742	nan	nan	0.000000	0.000000	-1.000000e+00	nan
ENSMUSG00000107062.1	Gm43580	nan	nan	0.000000	0.000000	-1.000000e+00	nan
ENSMUSG00000107049.1	Gm43771	nan	nan	0.000000	0.000000	-1.000000e+00	nan
ENSMUSG00000107048.1	Gm43807	nan	nan	0.000000	0.000000	-1.000000e+00	nan
ENSMUSG00000107047.1	Gm43298	nan	nan	0.000000	0.000000	-1.000000e+00	nan
ENSMUSG00000107029.1	Gm43123	nan	nan	0.000000	0.000000	-1.000000e+00	nan
ENSMUSG00000107030.1	Gm5291	nan	nan	0.000000	0.000000	-1.000000e+00	nan
ENSMUSG00000107031.1	Gm43454	nan	nan	0.000000	0.000000	-1.000000e+00	nan
ENSMUSG00000107032.1	Gm44942	nan	nan	0.000000	0.000000	-1.000000e+00	nan
ENSMUSG00000107033.1	Gm43553	nan	nan	0.000000	0.000000	-1.000000e+00	nan
ENSMUSG00000107034.1	Gm19060	nan	nan	0.000000	0.000000	-1.000000e+00	nan
ENSMUSG00000107035.1	Ybx1-ps2	nan	nan	0.000000	0.000000	-1.000000e+00	nan
ENSMUSG00000107036.1	Gm7596	nan	nan	0.000000	0.000000	-1.000000e+00	nan
ENSMUSG00000107037.1	Gm29793	nan	nan	0.000000	0.000000	-1.000000e+00	nan
ENSMUSG00000107040.1	Gm43791	nan	nan	0.000000	0.000000	-1.000000e+00	nan
ENSMUSG00000107041.1	Gm42735	nan	nan	0.000000	0.000000	-1.000000e+00	nan
ENSMUSG00000107042.1	Gm42740	nan	nan	0.000000	0.000000	-1.000000e+00	nan
ENSMUSG00000107044.1	Gm43086	nan	nan	0.000000	0.000000	-1.000000e+00	nan
ENSMUSG00000107045.1	Gm43636	nan	nan	0.000000	0.000000	-1.000000e+00	nan
ENSMUSG00000107046.1	Gm43849	nan	nan	0.000000	0.000000	-1.000000e+00	nan
ENSMUSG00000107069.1	Gm43772	nan	nan	0.000000	0.000000	-1.000000e+00	nan
ENSMUSG00000107028.1	Gm5043	nan	nan	0.000000	0.000000	-1.000000e+00	nan
ENSMUSG00000107070.1	Gm35191	nan	nan	0.000000	0.000000	-1.000000e+00	nan
ENSMUSG00000107072.1	Gm43090	nan	nan	0.000000	0.000000	-1.000000e+00	nan
ENSMUSG00000107096.3	Gm43597	nan	nan	0.000000	0.000000	-1.000000e+00	nan
ENSMUSG00000107097.1	Gm42584	nan	nan	0.000000	0.000000	-1.000000e+00	nan
ENSMUSG00000107098.1	Gm29815	nan	nan	0.000000	0.000000	-1.000000e+00	nan
ENSMUSG00000107100.1	Gm18482	nan	nan	0.000000	0.000000	-1.000000e+00	nan
ENSMUSG00000107103.1	Gm43164	nan	nan	0.000000	0.000000	-1.000000e+00	nan
ENSMUSG00000107105.1	Gm15820	nan	nan	0.000000	0.000000	-1.000000e+00	nan
ENSMUSG00000107094.1	Gm43294	nan	nan	0.000000	0.000000	-1.000000e+00	nan
ENSMUSG00000107106.1	Gm43760	nan	nan	0.000000	0.000000	-1.000000e+00	nan
ENSMUSG00000107109.1	Gm42571	nan	nan	0.000000	0.000000	-1.000000e+00	nan
ENSMUSG00000107110.1	Gm42931	nan	nan	0.000000	0.000000	-1.000000e+00	nan
ENSMUSG00000107111.1	Gm42747	nan	nan	0.000000	0.000000	-1.000000e+00	nan
ENSMUSG00000107112.1	Gm43451	nan	nan	0.000000	0.000000	-1.000000e+00	nan
ENSMUSG00000107113.1	Gm43092	nan	nan	0.000000	0.000000	-1.000000e+00	nan
ENSMUSG00000107114.1	Gm43440	nan	nan	0.000000	0.000000	-1.000000e+00	nan
ENSMUSG00000107108.1	Gm9936	nan	nan	0.000000	0.000000	-1.000000e+00	nan
ENSMUSG00000107093.1	Gm43452	nan	nan	0.000000	0.000000	-1.000000e+00	nan
ENSMUSG00000107092.1	Gm7993	nan	nan	0.000000	0.000000	-1.000000e+00	nan
ENSMUSG00000107091.1	Gm43343	nan	nan	0.000000	0.000000	-1.000000e+00	nan
ENSMUSG00000107073.1	Gm43265	nan	nan	0.000000	0.000000	-1.000000e+00	nan
ENSMUSG00000107074.1	Gm18100	nan	nan	0.000000	0.000000	-1.000000e+00	nan
ENSMUSG00000107075.1	Gm43068	nan	nan	0.000000	0.000000	-1.000000e+00	nan
ENSMUSG00000107076.1	Gm43480	nan	nan	0.000000	0.000000	-1.000000e+00	nan
ENSMUSG00000107078.1	Gm36840	nan	nan	0.000000	0.000000	-1.000000e+00	nan
ENSMUSG00000107079.1	Gm35648	nan	nan	0.000000	0.000000	-1.000000e+00	nan
ENSMUSG00000107081.1	Gm43701	nan	nan	0.000000	0.000000	-1.000000e+00	nan
ENSMUSG00000107082.1	Gm36378	nan	nan	0.000000	0.000000	-1.000000e+00	nan
ENSMUSG00000107083.1	Gm43313	nan	nan	0.000000	0.000000	-1.000000e+00	nan
ENSMUSG00000107084.1	Gm43269	nan	nan	0.000000	0.000000	-1.000000e+00	nan
ENSMUSG00000107085.1	Gm42883	nan	nan	0.000000	0.000000	-1.000000e+00	nan
ENSMUSG00000107086.1	Gm43808	nan	nan	0.000000	0.000000	-1.000000e+00	nan
ENSMUSG00000107087.1	Gm34411	nan	nan	0.000000	0.000000	-1.000000e+00	nan
ENSMUSG00000107089.1	Gm43443	nan	nan	0.000000	0.000000	-1.000000e+00	nan
ENSMUSG00000107090.1	Gm42884	nan	nan	0.000000	0.000000	-1.000000e+00	nan
ENSMUSG00000107071.1	Gm42420	nan	nan	0.000000	0.000000	-1.000000e+00	nan
ENSMUSG00000107027.1	Gm43801	nan	nan	0.000000	0.000000	-1.000000e+00	nan
ENSMUSG00000107026.1	Gm7504	nan	nan	0.000000	0.000000	-1.000000e+00	nan
ENSMUSG00000107023.2	Gm42715	nan	nan	0.000000	0.000000	-1.000000e+00	nan
ENSMUSG00000106951.1	5930430L01Rik	nan	nan	0.000000	0.000000	-1.000000e+00	nan
ENSMUSG00000106954.1	Gm43226	nan	nan	0.000000	0.000000	-1.000000e+00	nan
ENSMUSG00000106955.1	Gm42960	nan	nan	0.000000	0.000000	-1.000000e+00	nan
ENSMUSG00000106956.1	Gm19617	nan	nan	0.000000	0.000000	-1.000000e+00	nan
ENSMUSG00000106957.1	Gm43085	nan	nan	0.000000	0.000000	-1.000000e+00	nan
ENSMUSG00000106958.1	Gm35960	nan	nan	0.000000	0.000000	-1.000000e+00	nan
ENSMUSG00000106950.1	4930478M09Rik	nan	nan	0.000000	0.000000	-1.000000e+00	nan
ENSMUSG00000106960.1	Gm42673	nan	nan	0.000000	0.000000	-1.000000e+00	nan
ENSMUSG00000106962.1	Gm43633	nan	nan	0.000000	0.000000	-1.000000e+00	nan
ENSMUSG00000106963.1	Gm43297	nan	nan	0.000000	0.000000	-1.000000e+00	nan
ENSMUSG00000106968.1	C78283	nan	nan	0.000000	0.000000	-1.000000e+00	nan
ENSMUSG00000106969.1	Gm42882	nan	nan	0.000000	0.000000	-1.000000e+00	nan
ENSMUSG00000106970.1	Gm43377	nan	nan	0.000000	0.000000	-1.000000e+00	nan
ENSMUSG00000106971.1	Gm42965	nan	nan	0.000000	0.000000	-1.000000e+00	nan
ENSMUSG00000106961.1	Gm43128	nan	nan	0.000000	0.000000	-1.000000e+00	nan
ENSMUSG00000106948.1	Gm42785	nan	nan	0.000000	0.000000	-1.000000e+00	nan
ENSMUSG00000106947.1	1700025A08Rik	nan	nan	0.000000	0.000000	-1.000000e+00	nan
ENSMUSG00000106946.1	Gm42856	nan	nan	0.000000	0.000000	-1.000000e+00	nan
ENSMUSG00000106925.1	Gm20072	nan	nan	0.000000	0.000000	-1.000000e+00	nan
ENSMUSG00000106926.1	Rpl7-ps7	nan	nan	0.000000	0.000000	-1.000000e+00	nan
ENSMUSG00000106928.1	Gm43860	nan	nan	0.000000	0.000000	-1.000000e+00	nan
ENSMUSG00000106930.1	Gm6450	nan	nan	0.000000	0.000000	-1.000000e+00	nan
ENSMUSG00000106932.1	4930487D11Rik	nan	nan	0.000000	0.000000	-1.000000e+00	nan
ENSMUSG00000106933.1	Gm43621	nan	nan	0.000000	0.000000	-1.000000e+00	nan
ENSMUSG00000106934.1	Gm42506	nan	nan	0.000000	0.000000	-1.000000e+00	nan
ENSMUSG00000106935.1	Gm19457	nan	nan	0.000000	0.000000	-1.000000e+00	nan
ENSMUSG00000106936.1	Gm7554	nan	nan	0.000000	0.000000	-1.000000e+00	nan
ENSMUSG00000106938.1	Gm31314	nan	nan	0.000000	0.000000	-1.000000e+00	nan
ENSMUSG00000106939.1	Gm29778	nan	nan	0.000000	0.000000	-1.000000e+00	nan
ENSMUSG00000106940.1	Gm42930	nan	nan	0.000000	0.000000	-1.000000e+00	nan
ENSMUSG00000106943.1	Dancr	nan	nan	0.000000	0.000000	-1.000000e+00	nan
ENSMUSG00000106944.1	Gm43843	nan	nan	0.000000	0.000000	-1.000000e+00	nan
ENSMUSG00000106945.1	Gm42961	nan	nan	0.000000	0.000000	-1.000000e+00	nan
ENSMUSG00000106974.1	Vmn1r-ps5	nan	nan	0.000000	0.000000	-1.000000e+00	nan
ENSMUSG00000106975.1	Olfr428-ps1	nan	nan	0.000000	0.000000	-1.000000e+00	nan
ENSMUSG00000106976.1	Gm42963	nan	nan	0.000000	0.000000	-1.000000e+00	nan
ENSMUSG00000106978.1	N4bp2os	nan	nan	0.000000	0.000000	-1.000000e+00	nan
ENSMUSG00000107005.1	Gm42631	nan	nan	0.000000	0.000000	-1.000000e+00	nan
ENSMUSG00000107006.1	Gm43105	nan	nan	0.000000	0.000000	-1.000000e+00	nan
ENSMUSG00000107008.3	Gm2762	nan	nan	0.000000	0.000000	-1.000000e+00	nan
ENSMUSG00000107009.1	6720475M21Rik	nan	nan	0.000000	0.000000	-1.000000e+00	nan
ENSMUSG00000107010.1	Gm43293	nan	nan	0.000000	0.000000	-1.000000e+00	nan
ENSMUSG00000107012.1	4930528J11Rik	nan	nan	0.000000	0.000000	-1.000000e+00	nan
ENSMUSG00000107013.1	Gm43635	nan	nan	0.000000	0.000000	-1.000000e+00	nan
ENSMUSG00000107015.1	2900076G11Rik	nan	nan	0.000000	0.000000	-1.000000e+00	nan
ENSMUSG00000107016.1	RP24-301O17.2	nan	nan	0.000000	0.000000	-1.000000e+00	nan
ENSMUSG00000107017.1	Gm43196	nan	nan	0.000000	0.000000	-1.000000e+00	nan
ENSMUSG00000107018.1	Gm43694	nan	nan	0.000000	0.000000	-1.000000e+00	nan
ENSMUSG00000107019.1	Gm43682	nan	nan	0.000000	0.000000	-1.000000e+00	nan
ENSMUSG00000107020.1	Gm6051	nan	nan	0.000000	0.000000	-1.000000e+00	nan
ENSMUSG00000107021.1	Gm42853	nan	nan	0.000000	0.000000	-1.000000e+00	nan
ENSMUSG00000107022.1	Gm36669	nan	nan	0.000000	0.000000	-1.000000e+00	nan
ENSMUSG00000107004.1	Gm42657	nan	nan	0.000000	0.000000	-1.000000e+00	nan
ENSMUSG00000106718.1	Gm20052	nan	nan	0.000000	0.000000	-1.000000e+00	nan
ENSMUSG00000107000.1	Gm43481	nan	nan	0.000000	0.000000	-1.000000e+00	nan
ENSMUSG00000106997.1	Trmt44	nan	nan	0.000000	0.000000	-1.000000e+00	nan
ENSMUSG00000106980.1	Gm43690	nan	nan	0.000000	0.000000	-1.000000e+00	nan
ENSMUSG00000106981.1	RP23-425N12.2	nan	nan	0.000000	0.000000	-1.000000e+00	nan
ENSMUSG00000106982.1	Gm42665	nan	nan	0.000000	0.000000	-1.000000e+00	nan
ENSMUSG00000106985.1	Gm42761	nan	nan	0.000000	0.000000	-1.000000e+00	nan
ENSMUSG00000106986.1	Gm42887	nan	nan	0.000000	0.000000	-1.000000e+00	nan
ENSMUSG00000106987.1	Gm42575	nan	nan	0.000000	0.000000	-1.000000e+00	nan
ENSMUSG00000106988.1	Tsg101-ps	nan	nan	0.000000	0.000000	-1.000000e+00	nan
ENSMUSG00000106989.1	Gm5989	nan	nan	0.000000	0.000000	-1.000000e+00	nan
ENSMUSG00000106990.1	Gm42547	nan	nan	0.000000	0.000000	-1.000000e+00	nan
ENSMUSG00000106991.1	Gm43399	nan	nan	0.000000	0.000000	-1.000000e+00	nan
ENSMUSG00000106992.1	Gm43167	nan	nan	0.000000	0.000000	-1.000000e+00	nan
ENSMUSG00000106993.1	Gm43417	nan	nan	0.000000	0.000000	-1.000000e+00	nan
ENSMUSG00000106994.1	Gm10829	nan	nan	0.000000	0.000000	-1.000000e+00	nan
ENSMUSG00000106995.1	Gm42712	nan	nan	0.000000	0.000000	-1.000000e+00	nan
ENSMUSG00000106996.1	Gm31049	nan	nan	0.000000	0.000000	-1.000000e+00	nan
ENSMUSG00000106999.1	Gm42734	nan	nan	0.000000	0.000000	-1.000000e+00	nan
ENSMUSG00000107115.1	Gm43052	nan	nan	0.000000	0.000000	-1.000000e+00	nan
ENSMUSG00000106717.1	Gm42798	nan	nan	0.000000	0.000000	-1.000000e+00	nan
ENSMUSG00000106714.1	Gm42546	nan	nan	0.000000	0.000000	-1.000000e+00	nan
ENSMUSG00000106492.1	Gm29707	nan	nan	0.000000	0.000000	-1.000000e+00	nan
ENSMUSG00000106493.1	Mir9-1	nan	nan	0.000000	0.000000	-1.000000e+00	nan
ENSMUSG00000106494.1	Igkv2-107	nan	nan	0.000000	0.000000	-1.000000e+00	nan
ENSMUSG00000106495.1	Gm42755	nan	nan	0.000000	0.000000	-1.000000e+00	nan
ENSMUSG00000106496.1	Gm7733	nan	nan	0.000000	0.000000	-1.000000e+00	nan
ENSMUSG00000106497.1	Gm43195	nan	nan	0.000000	0.000000	-1.000000e+00	nan
ENSMUSG00000106491.1	Gm42446	nan	nan	0.000000	0.000000	-1.000000e+00	nan
ENSMUSG00000106498.1	Gm43032	nan	nan	0.000000	0.000000	-1.000000e+00	nan
ENSMUSG00000106501.1	Gm42711	nan	nan	0.000000	0.000000	-1.000000e+00	nan
ENSMUSG00000106502.1	Gm42795	nan	nan	0.000000	0.000000	-1.000000e+00	nan
ENSMUSG00000106503.1	Gm42827	nan	nan	0.000000	0.000000	-1.000000e+00	nan
ENSMUSG00000106504.1	Gm43529	nan	nan	0.000000	0.000000	-1.000000e+00	nan
ENSMUSG00000106505.1	Gm32693	nan	nan	0.000000	0.000000	-1.000000e+00	nan
ENSMUSG00000106506.1	4930558F17Rik	nan	nan	0.000000	0.000000	-1.000000e+00	nan
ENSMUSG00000106500.1	Gm42540	nan	nan	0.000000	0.000000	-1.000000e+00	nan
ENSMUSG00000106490.1	Gm43283	nan	nan	0.000000	0.000000	-1.000000e+00	nan
ENSMUSG00000106489.1	Gm23370	nan	nan	0.000000	0.000000	-1.000000e+00	nan
ENSMUSG00000106488.1	Mir669a-11	nan	nan	0.000000	0.000000	-1.000000e+00	nan
ENSMUSG00000106473.1	Gm19089	nan	nan	0.000000	0.000000	-1.000000e+00	nan
ENSMUSG00000106474.1	AC124613.1	nan	nan	0.000000	0.000000	-1.000000e+00	nan
ENSMUSG00000106475.1	Gm43011	nan	nan	0.000000	0.000000	-1.000000e+00	nan
ENSMUSG00000106476.1	Rpl36-ps9	nan	nan	0.000000	0.000000	-1.000000e+00	nan
ENSMUSG00000106477.1	Gm8874	nan	nan	0.000000	0.000000	-1.000000e+00	nan
ENSMUSG00000106478.1	Gm36551	nan	nan	0.000000	0.000000	-1.000000e+00	nan
ENSMUSG00000106479.1	Mir721	nan	nan	0.000000	0.000000	-1.000000e+00	nan
ENSMUSG00000106480.1	Igkv14-118-1	nan	nan	0.000000	0.000000	-1.000000e+00	nan
ENSMUSG00000106481.1	Trav15d-3	nan	nan	0.000000	0.000000	-1.000000e+00	nan
ENSMUSG00000106482.1	Ighv8-16	nan	nan	0.000000	0.000000	-1.000000e+00	nan
ENSMUSG00000106483.1	Gm32736	nan	nan	0.000000	0.000000	-1.000000e+00	nan
ENSMUSG00000106484.1	Gm17833	nan	nan	0.000000	0.000000	-1.000000e+00	nan
ENSMUSG00000106485.1	3830422I06Rik	nan	nan	0.000000	0.000000	-1.000000e+00	nan
ENSMUSG00000106486.1	Gm9771	nan	nan	0.000000	0.000000	-1.000000e+00	nan
ENSMUSG00000106487.1	Gm43407	nan	nan	0.000000	0.000000	-1.000000e+00	nan
ENSMUSG00000106507.1	Gm43056	nan	nan	0.000000	0.000000	-1.000000e+00	nan
ENSMUSG00000106472.1	Gm43111	nan	nan	0.000000	0.000000	-1.000000e+00	nan
ENSMUSG00000106508.1	4933425M03Rik	nan	nan	0.000000	0.000000	-1.000000e+00	nan
ENSMUSG00000106510.1	Gm18429	nan	nan	0.000000	0.000000	-1.000000e+00	nan
ENSMUSG00000106532.1	Gm5714	nan	nan	0.000000	0.000000	-1.000000e+00	nan
ENSMUSG00000106533.1	Trav3d-2	nan	nan	0.000000	0.000000	-1.000000e+00	nan
ENSMUSG00000106534.1	Gm6366	nan	nan	0.000000	0.000000	-1.000000e+00	nan
ENSMUSG00000106535.1	Gm43031	nan	nan	0.000000	0.000000	-1.000000e+00	nan
ENSMUSG00000106537.1	Gm43502	nan	nan	0.000000	0.000000	-1.000000e+00	nan
ENSMUSG00000106538.1	Gm42746	nan	nan	0.000000	0.000000	-1.000000e+00	nan
ENSMUSG00000106531.1	Gm43233	nan	nan	0.000000	0.000000	-1.000000e+00	nan
ENSMUSG00000106539.1	Gm43670	nan	nan	0.000000	0.000000	-1.000000e+00	nan
ENSMUSG00000106541.1	Gm43246	nan	nan	0.000000	0.000000	-1.000000e+00	nan
ENSMUSG00000106542.1	Gm43410	nan	nan	0.000000	0.000000	-1.000000e+00	nan
ENSMUSG00000106543.1	Gm43378	nan	nan	0.000000	0.000000	-1.000000e+00	nan
ENSMUSG00000106544.1	Gm44334	nan	nan	0.000000	0.000000	-1.000000e+00	nan
ENSMUSG00000106545.1	Gm33952	nan	nan	0.000000	0.000000	-1.000000e+00	nan
ENSMUSG00000106546.1	Igkv13-56-1	nan	nan	0.000000	0.000000	-1.000000e+00	nan
ENSMUSG00000106540.1	4930590L14Rik	nan	nan	0.000000	0.000000	-1.000000e+00	nan
ENSMUSG00000106530.2	Gm42430	nan	nan	0.000000	0.000000	-1.000000e+00	nan
ENSMUSG00000106529.1	Gm18451	nan	nan	0.000000	0.000000	-1.000000e+00	nan
ENSMUSG00000106528.1	Gm42841	nan	nan	0.000000	0.000000	-1.000000e+00	nan
ENSMUSG00000106511.1	Gm43521	nan	nan	0.000000	0.000000	-1.000000e+00	nan
ENSMUSG00000106512.1	Gm43078	nan	nan	0.000000	0.000000	-1.000000e+00	nan
ENSMUSG00000106513.1	Gm44348	nan	nan	0.000000	0.000000	-1.000000e+00	nan
ENSMUSG00000106514.1	Mir6976	nan	nan	0.000000	0.000000	-1.000000e+00	nan
ENSMUSG00000106516.1	Gm42441	nan	nan	0.000000	0.000000	-1.000000e+00	nan
ENSMUSG00000106517.1	Gm42634	nan	nan	0.000000	0.000000	-1.000000e+00	nan
ENSMUSG00000106518.1	Gm42759	nan	nan	0.000000	0.000000	-1.000000e+00	nan
ENSMUSG00000106519.1	Gm38509	nan	nan	0.000000	0.000000	-1.000000e+00	nan
ENSMUSG00000106520.1	Gm8706	nan	nan	0.000000	0.000000	-1.000000e+00	nan
ENSMUSG00000106521.1	Gm44343	nan	nan	0.000000	0.000000	-1.000000e+00	nan
ENSMUSG00000106522.1	Gm42871	nan	nan	0.000000	0.000000	-1.000000e+00	nan
ENSMUSG00000106523.1	Gm44497	nan	nan	0.000000	0.000000	-1.000000e+00	nan
ENSMUSG00000106524.1	Gm42706	nan	nan	0.000000	0.000000	-1.000000e+00	nan
ENSMUSG00000106526.1	Gm42604	nan	nan	0.000000	0.000000	-1.000000e+00	nan
ENSMUSG00000106527.1	Gm43671	nan	nan	0.000000	0.000000	-1.000000e+00	nan
ENSMUSG00000106509.1	Gm43394	nan	nan	0.000000	0.000000	-1.000000e+00	nan
ENSMUSG00000106548.1	Gm43390	nan	nan	0.000000	0.000000	-1.000000e+00	nan
ENSMUSG00000106471.1	Mir3107	nan	nan	0.000000	0.000000	-1.000000e+00	nan
ENSMUSG00000106469.1	C030015E24Rik	nan	nan	0.000000	0.000000	-1.000000e+00	nan
ENSMUSG00000106414.1	Gm43320	nan	nan	0.000000	0.000000	-1.000000e+00	nan
ENSMUSG00000106415.1	Gm42893	nan	nan	0.000000	0.000000	-1.000000e+00	nan
ENSMUSG00000106417.1	Gm42628	nan	nan	0.000000	0.000000	-1.000000e+00	nan
ENSMUSG00000106418.1	Gm44397	nan	nan	0.000000	0.000000	-1.000000e+00	nan
ENSMUSG00000106419.1	Gm5550	nan	nan	0.000000	0.000000	-1.000000e+00	nan
ENSMUSG00000106420.1	Gm9245	nan	nan	0.000000	0.000000	-1.000000e+00	nan
ENSMUSG00000106413.1	Gm42823	nan	nan	0.000000	0.000000	-1.000000e+00	nan
ENSMUSG00000106422.1	Gm42812	nan	nan	0.000000	0.000000	-1.000000e+00	nan
ENSMUSG00000106424.1	Gm34866	nan	nan	0.000000	0.000000	-1.000000e+00	nan
ENSMUSG00000106425.1	Mir873b	nan	nan	0.000000	0.000000	-1.000000e+00	nan
ENSMUSG00000106426.1	Gm36211	nan	nan	0.000000	0.000000	-1.000000e+00	nan
ENSMUSG00000106427.1	Gm42820	nan	nan	0.000000	0.000000	-1.000000e+00	nan
ENSMUSG00000106428.1	Gm42667	nan	nan	0.000000	0.000000	-1.000000e+00	nan
ENSMUSG00000106429.1	Gm10685	nan	nan	0.000000	0.000000	-1.000000e+00	nan
ENSMUSG00000106423.1	Gm42825	nan	nan	0.000000	0.000000	-1.000000e+00	nan
ENSMUSG00000106412.1	Gm44460	nan	nan	0.000000	0.000000	-1.000000e+00	nan
ENSMUSG00000106411.1	Gm42445	nan	nan	0.000000	0.000000	-1.000000e+00	nan
ENSMUSG00000106410.1	Gm29755	nan	nan	0.000000	0.000000	-1.000000e+00	nan
ENSMUSG00000106393.1	Gm43562	nan	nan	0.000000	0.000000	-1.000000e+00	nan
ENSMUSG00000106394.1	Gm42698	nan	nan	0.000000	0.000000	-1.000000e+00	nan
ENSMUSG00000106396.1	Gm42902	nan	nan	0.000000	0.000000	-1.000000e+00	nan
ENSMUSG00000106397.1	Gm21049	nan	nan	0.000000	0.000000	-1.000000e+00	nan
ENSMUSG00000106398.1	Gm43357	nan	nan	0.000000	0.000000	-1.000000e+00	nan
ENSMUSG00000106399.1	Gm43530	nan	nan	0.000000	0.000000	-1.000000e+00	nan
ENSMUSG00000106400.1	Mir216c	nan	nan	0.000000	0.000000	-1.000000e+00	nan
ENSMUSG00000106401.1	Gm43284	nan	nan	0.000000	0.000000	-1.000000e+00	nan
ENSMUSG00000106402.1	Gm17824	nan	nan	0.000000	0.000000	-1.000000e+00	nan
ENSMUSG00000106403.1	Igkv20-101-2	nan	nan	0.000000	0.000000	-1.000000e+00	nan
ENSMUSG00000106404.1	Gm42919	nan	nan	0.000000	0.000000	-1.000000e+00	nan
ENSMUSG00000106405.1	Iglj3p	nan	nan	0.000000	0.000000	-1.000000e+00	nan
ENSMUSG00000106406.1	Mir7682	nan	nan	0.000000	0.000000	-1.000000e+00	nan
ENSMUSG00000106408.1	Gm43321	nan	nan	0.000000	0.000000	-1.000000e+00	nan
ENSMUSG00000106409.1	Mir7092	nan	nan	0.000000	0.000000	-1.000000e+00	nan
ENSMUSG00000106430.1	Gm42460	nan	nan	0.000000	0.000000	-1.000000e+00	nan
ENSMUSG00000106470.1	Mir7055	nan	nan	0.000000	0.000000	-1.000000e+00	nan
ENSMUSG00000106431.1	Gm44492	nan	nan	0.000000	0.000000	-1.000000e+00	nan
ENSMUSG00000106433.1	Gm32102	nan	nan	0.000000	0.000000	-1.000000e+00	nan
ENSMUSG00000106454.1	Gm17775	nan	nan	0.000000	0.000000	-1.000000e+00	nan
ENSMUSG00000106455.1	Gm5711	nan	nan	0.000000	0.000000	-1.000000e+00	nan
ENSMUSG00000106456.1	Gm9678	nan	nan	0.000000	0.000000	-1.000000e+00	nan
ENSMUSG00000106458.1	Gm42633	nan	nan	0.000000	0.000000	-1.000000e+00	nan
ENSMUSG00000106459.1	Gm43245	nan	nan	0.000000	0.000000	-1.000000e+00	nan
ENSMUSG00000106460.1	Gm17935	nan	nan	0.000000	0.000000	-1.000000e+00	nan
ENSMUSG00000106453.1	Gm9273	nan	nan	0.000000	0.000000	-1.000000e+00	nan
ENSMUSG00000106461.1	Gm20755	nan	nan	0.000000	0.000000	-1.000000e+00	nan
ENSMUSG00000106463.1	Mir1291	nan	nan	0.000000	0.000000	-1.000000e+00	nan
ENSMUSG00000106464.1	C130083M11Rik	nan	nan	0.000000	0.000000	-1.000000e+00	nan
ENSMUSG00000106465.1	Mir374c	nan	nan	0.000000	0.000000	-1.000000e+00	nan
ENSMUSG00000106466.1	Gm42562	nan	nan	0.000000	0.000000	-1.000000e+00	nan
ENSMUSG00000106467.1	Gm43395	nan	nan	0.000000	0.000000	-1.000000e+00	nan
ENSMUSG00000106468.1	AC122844.1	nan	nan	0.000000	0.000000	-1.000000e+00	nan
ENSMUSG00000106462.1	Gm43725	nan	nan	0.000000	0.000000	-1.000000e+00	nan
ENSMUSG00000106452.1	Gm43749	nan	nan	0.000000	0.000000	-1.000000e+00	nan
ENSMUSG00000106451.1	Gm42934	nan	nan	0.000000	0.000000	-1.000000e+00	nan
ENSMUSG00000106450.1	Gm43018	nan	nan	0.000000	0.000000	-1.000000e+00	nan
ENSMUSG00000106434.1	Gm42990	nan	nan	0.000000	0.000000	-1.000000e+00	nan
ENSMUSG00000106435.1	Gm3103	nan	nan	0.000000	0.000000	-1.000000e+00	nan
ENSMUSG00000106436.1	Mir7015	nan	nan	0.000000	0.000000	-1.000000e+00	nan
ENSMUSG00000106437.1	Gm43053	nan	nan	0.000000	0.000000	-1.000000e+00	nan
ENSMUSG00000106438.1	Gm42749	nan	nan	0.000000	0.000000	-1.000000e+00	nan
ENSMUSG00000106439.1	Gm44327	nan	nan	0.000000	0.000000	-1.000000e+00	nan
ENSMUSG00000106440.1	Gm44466	nan	nan	0.000000	0.000000	-1.000000e+00	nan
ENSMUSG00000106441.1	Gm42921	nan	nan	0.000000	0.000000	-1.000000e+00	nan
ENSMUSG00000106442.1	Gm42594	nan	nan	0.000000	0.000000	-1.000000e+00	nan
ENSMUSG00000106443.1	Gm42702	nan	nan	0.000000	0.000000	-1.000000e+00	nan
ENSMUSG00000106444.1	Gm18748	nan	nan	0.000000	0.000000	-1.000000e+00	nan
ENSMUSG00000106445.1	Gm21190	nan	nan	0.000000	0.000000	-1.000000e+00	nan
ENSMUSG00000106446.1	Gm42970	nan	nan	0.000000	0.000000	-1.000000e+00	nan
ENSMUSG00000106447.1	Gm42957	nan	nan	0.000000	0.000000	-1.000000e+00	nan
ENSMUSG00000106448.1	Gm43486	nan	nan	0.000000	0.000000	-1.000000e+00	nan
ENSMUSG00000106432.1	Gm43259	nan	nan	0.000000	0.000000	-1.000000e+00	nan
ENSMUSG00000106549.1	Gm42653	nan	nan	0.000000	0.000000	-1.000000e+00	nan
ENSMUSG00000106550.1	Gm43646	nan	nan	0.000000	0.000000	-1.000000e+00	nan
ENSMUSG00000106551.1	Gm1969	nan	nan	0.000000	0.000000	-1.000000e+00	nan
ENSMUSG00000106650.1	Gm43404	nan	nan	0.000000	0.000000	-1.000000e+00	nan
ENSMUSG00000106651.1	Gm42608	nan	nan	0.000000	0.000000	-1.000000e+00	nan
ENSMUSG00000106652.1	Gm43358	nan	nan	0.000000	0.000000	-1.000000e+00	nan
ENSMUSG00000106653.1	Mir299a	nan	nan	0.000000	0.000000	-1.000000e+00	nan
ENSMUSG00000106654.1	Gm2623	nan	nan	0.000000	0.000000	-1.000000e+00	nan
ENSMUSG00000106655.1	Mir3961	nan	nan	0.000000	0.000000	-1.000000e+00	nan
ENSMUSG00000106649.1	AC154296.1	nan	nan	0.000000	0.000000	-1.000000e+00	nan
ENSMUSG00000106656.1	Gm42750	nan	nan	0.000000	0.000000	-1.000000e+00	nan
ENSMUSG00000106658.1	Gm42426	nan	nan	0.000000	0.000000	-1.000000e+00	nan
ENSMUSG00000106659.1	Gm43095	nan	nan	0.000000	0.000000	-1.000000e+00	nan
ENSMUSG00000106660.1	Gm43472	nan	nan	0.000000	0.000000	-1.000000e+00	nan
ENSMUSG00000106661.1	Gm42832	nan	nan	0.000000	0.000000	-1.000000e+00	nan
ENSMUSG00000106662.1	Gm43034	nan	nan	0.000000	0.000000	-1.000000e+00	nan
ENSMUSG00000106664.1	Gm17936	nan	nan	0.000000	0.000000	-1.000000e+00	nan
ENSMUSG00000106657.1	AC137678.1	nan	nan	0.000000	0.000000	-1.000000e+00	nan
ENSMUSG00000106648.1	Gm43176	nan	nan	0.000000	0.000000	-1.000000e+00	nan
ENSMUSG00000106647.1	Gm42523	nan	nan	0.000000	0.000000	-1.000000e+00	nan
ENSMUSG00000106646.1	Gm42483	nan	nan	0.000000	0.000000	-1.000000e+00	nan
ENSMUSG00000106629.1	Gm43087	nan	nan	0.000000	0.000000	-1.000000e+00	nan
ENSMUSG00000106630.1	Igkv2-116	nan	nan	0.000000	0.000000	-1.000000e+00	nan
ENSMUSG00000106632.1	Gm33466	nan	nan	0.000000	0.000000	-1.000000e+00	nan
ENSMUSG00000106633.1	Gm43431	nan	nan	0.000000	0.000000	-1.000000e+00	nan
ENSMUSG00000106634.1	Gm43042	nan	nan	0.000000	0.000000	-1.000000e+00	nan
ENSMUSG00000106635.1	Gm43098	nan	nan	0.000000	0.000000	-1.000000e+00	nan
ENSMUSG00000106636.1	Gm43813	nan	nan	0.000000	0.000000	-1.000000e+00	nan
ENSMUSG00000106637.1	Gm42455	nan	nan	0.000000	0.000000	-1.000000e+00	nan
ENSMUSG00000106639.1	Gm43121	nan	nan	0.000000	0.000000	-1.000000e+00	nan
ENSMUSG00000106640.1	Gm20940	nan	nan	0.000000	0.000000	-1.000000e+00	nan
ENSMUSG00000106641.1	Gm43534	nan	nan	0.000000	0.000000	-1.000000e+00	nan
ENSMUSG00000106642.1	Mir465d	nan	nan	0.000000	0.000000	-1.000000e+00	nan
ENSMUSG00000106643.1	Gm43422	nan	nan	0.000000	0.000000	-1.000000e+00	nan
ENSMUSG00000106644.1	Gm42954	nan	nan	0.000000	0.000000	-1.000000e+00	nan
ENSMUSG00000106645.1	Gm42643	nan	nan	0.000000	0.000000	-1.000000e+00	nan
ENSMUSG00000106665.1	Gm43389	nan	nan	0.000000	0.000000	-1.000000e+00	nan
ENSMUSG00000106628.1	Gm43558	nan	nan	0.000000	0.000000	-1.000000e+00	nan
ENSMUSG00000106666.1	Gm43587	nan	nan	0.000000	0.000000	-1.000000e+00	nan
ENSMUSG00000106668.1	Iglj1	nan	nan	0.000000	0.000000	-1.000000e+00	nan
ENSMUSG00000106698.1	Gm43599	nan	nan	0.000000	0.000000	-1.000000e+00	nan
ENSMUSG00000106699.1	Gm43224	nan	nan	0.000000	0.000000	-1.000000e+00	nan
ENSMUSG00000106701.1	Gm6346	nan	nan	0.000000	0.000000	-1.000000e+00	nan
ENSMUSG00000106702.1	Gm42846	nan	nan	0.000000	0.000000	-1.000000e+00	nan
ENSMUSG00000106703.1	Vmn2r-ps26	nan	nan	0.000000	0.000000	-1.000000e+00	nan
ENSMUSG00000106704.1	Gm42799	nan	nan	0.000000	0.000000	-1.000000e+00	nan
ENSMUSG00000106696.1	Gm42729	nan	nan	0.000000	0.000000	-1.000000e+00	nan
ENSMUSG00000106705.1	Gm2602	nan	nan	0.000000	0.000000	-1.000000e+00	nan
ENSMUSG00000106707.1	Gm43748	nan	nan	0.000000	0.000000	-1.000000e+00	nan
ENSMUSG00000106708.1	Gm43782	nan	nan	0.000000	0.000000	-1.000000e+00	nan
ENSMUSG00000106709.1	Gm42582	nan	nan	0.000000	0.000000	-1.000000e+00	nan
ENSMUSG00000106710.1	Gm43166	nan	nan	0.000000	0.000000	-1.000000e+00	nan
ENSMUSG00000106712.1	Gm19649	nan	nan	0.000000	0.000000	-1.000000e+00	nan
ENSMUSG00000106713.1	Gm42645	nan	nan	0.000000	0.000000	-1.000000e+00	nan
ENSMUSG00000106706.1	C530043K16Rik	nan	nan	0.000000	0.000000	-1.000000e+00	nan
ENSMUSG00000106694.1	Gm42894	nan	nan	0.000000	0.000000	-1.000000e+00	nan
ENSMUSG00000106692.1	Gm43299	nan	nan	0.000000	0.000000	-1.000000e+00	nan
ENSMUSG00000106691.1	2700029L08Rik	nan	nan	0.000000	0.000000	-1.000000e+00	nan
ENSMUSG00000106669.1	Gm38433	nan	nan	0.000000	0.000000	-1.000000e+00	nan
ENSMUSG00000106670.1	Gm44347	nan	nan	0.000000	0.000000	-1.000000e+00	nan
ENSMUSG00000106671.1	Gm42900	nan	nan	0.000000	0.000000	-1.000000e+00	nan
ENSMUSG00000106673.1	Gm43374	nan	nan	0.000000	0.000000	-1.000000e+00	nan
ENSMUSG00000106674.1	Gm43153	nan	nan	0.000000	0.000000	-1.000000e+00	nan
ENSMUSG00000106675.1	Gm43798	nan	nan	0.000000	0.000000	-1.000000e+00	nan
ENSMUSG00000106676.1	Gm42895	nan	nan	0.000000	0.000000	-1.000000e+00	nan
ENSMUSG00000106677.1	Ugt2a1	nan	nan	0.000000	0.000000	-1.000000e+00	nan
ENSMUSG00000106678.1	Gm43457	nan	nan	0.000000	0.000000	-1.000000e+00	nan
ENSMUSG00000106679.1	Gm42524	nan	nan	0.000000	0.000000	-1.000000e+00	nan
ENSMUSG00000106681.1	Gm43004	nan	nan	0.000000	0.000000	-1.000000e+00	nan
ENSMUSG00000106682.1	Gm42648	nan	nan	0.000000	0.000000	-1.000000e+00	nan
ENSMUSG00000106683.1	Gm43263	nan	nan	0.000000	0.000000	-1.000000e+00	nan
ENSMUSG00000106689.1	Gm18345	nan	nan	0.000000	0.000000	-1.000000e+00	nan
ENSMUSG00000106690.1	Gm6348	nan	nan	0.000000	0.000000	-1.000000e+00	nan
ENSMUSG00000106667.1	Igkv3-6	nan	nan	0.000000	0.000000	-1.000000e+00	nan
ENSMUSG00000106627.1	Gm21680	nan	nan	0.000000	0.000000	-1.000000e+00	nan
ENSMUSG00000106626.1	Gm44302	nan	nan	0.000000	0.000000	-1.000000e+00	nan
ENSMUSG00000106625.1	Gm43344	nan	nan	0.000000	0.000000	-1.000000e+00	nan
ENSMUSG00000106571.1	Gm44395	nan	nan	0.000000	0.000000	-1.000000e+00	nan
ENSMUSG00000106572.1	4933417G07Rik	nan	nan	0.000000	0.000000	-1.000000e+00	nan
ENSMUSG00000106573.1	Gm43183	nan	nan	0.000000	0.000000	-1.000000e+00	nan
ENSMUSG00000106574.1	Gm2451	nan	nan	0.000000	0.000000	-1.000000e+00	nan
ENSMUSG00000106576.1	Gm4866	nan	nan	0.000000	0.000000	-1.000000e+00	nan
ENSMUSG00000106577.1	Gm31026	nan	nan	0.000000	0.000000	-1.000000e+00	nan
ENSMUSG00000106570.1	C230071H17Rik	nan	nan	0.000000	0.000000	-1.000000e+00	nan
ENSMUSG00000106578.1	Mir7217	nan	nan	0.000000	0.000000	-1.000000e+00	nan
ENSMUSG00000106580.1	Mir7231	nan	nan	0.000000	0.000000	-1.000000e+00	nan
ENSMUSG00000106581.1	Mir7042	nan	nan	0.000000	0.000000	-1.000000e+00	nan
ENSMUSG00000106582.1	Obox4-ps24	nan	nan	0.000000	0.000000	-1.000000e+00	nan
ENSMUSG00000106583.1	4930447N08Rik	nan	nan	0.000000	0.000000	-1.000000e+00	nan
ENSMUSG00000106584.1	4930502C17Rik	nan	nan	0.000000	0.000000	-1.000000e+00	nan
ENSMUSG00000106585.1	Gm25053	nan	nan	0.000000	0.000000	-1.000000e+00	nan
ENSMUSG00000106579.1	Gm42771	nan	nan	0.000000	0.000000	-1.000000e+00	nan
ENSMUSG00000106569.1	Gm43036	nan	nan	0.000000	0.000000	-1.000000e+00	nan
ENSMUSG00000106568.1	Gm42814	nan	nan	0.000000	0.000000	-1.000000e+00	nan
ENSMUSG00000106567.1	2010309G21Rik	nan	nan	0.000000	0.000000	-1.000000e+00	nan
ENSMUSG00000106552.1	Obox4-ps5	nan	nan	0.000000	0.000000	-1.000000e+00	nan
ENSMUSG00000106553.1	6720482G16Rik	nan	nan	0.000000	0.000000	-1.000000e+00	nan
ENSMUSG00000106554.1	Gm43419	nan	nan	0.000000	0.000000	-1.000000e+00	nan
ENSMUSG00000106555.4	Gm2479	nan	nan	0.000000	0.000000	-1.000000e+00	nan
ENSMUSG00000106556.1	Gm44375	nan	nan	0.000000	0.000000	-1.000000e+00	nan
ENSMUSG00000106557.1	Gm42442	nan	nan	0.000000	0.000000	-1.000000e+00	nan
ENSMUSG00000106558.1	Gm5552	nan	nan	0.000000	0.000000	-1.000000e+00	nan
ENSMUSG00000106559.1	Gm43680	nan	nan	0.000000	0.000000	-1.000000e+00	nan
ENSMUSG00000106560.1	Gm43119	nan	nan	0.000000	0.000000	-1.000000e+00	nan
ENSMUSG00000106561.1	AC151967.1	nan	nan	0.000000	0.000000	-1.000000e+00	nan
ENSMUSG00000106562.1	Gm5981	nan	nan	0.000000	0.000000	-1.000000e+00	nan
ENSMUSG00000106563.1	Mir6962	nan	nan	0.000000	0.000000	-1.000000e+00	nan
ENSMUSG00000106564.1	Gm8969	nan	nan	0.000000	0.000000	-1.000000e+00	nan
ENSMUSG00000106565.1	Gm43582	nan	nan	0.000000	0.000000	-1.000000e+00	nan
ENSMUSG00000106566.1	Gm43836	nan	nan	0.000000	0.000000	-1.000000e+00	nan
ENSMUSG00000106586.1	1700013M08Rik	nan	nan	0.000000	0.000000	-1.000000e+00	nan
ENSMUSG00000106587.1	AC125099.2	nan	nan	0.000000	0.000000	-1.000000e+00	nan
ENSMUSG00000106588.1	Gm17590	nan	nan	0.000000	0.000000	-1.000000e+00	nan
ENSMUSG00000106589.1	4931419H13Rik	nan	nan	0.000000	0.000000	-1.000000e+00	nan
ENSMUSG00000106610.1	Gm43103	nan	nan	0.000000	0.000000	-1.000000e+00	nan
ENSMUSG00000106611.1	Gm22048	nan	nan	0.000000	0.000000	-1.000000e+00	nan
ENSMUSG00000106612.1	Gm43750	nan	nan	0.000000	0.000000	-1.000000e+00	nan
ENSMUSG00000106613.1	Gm42652	nan	nan	0.000000	0.000000	-1.000000e+00	nan
ENSMUSG00000106614.1	Gm43746	nan	nan	0.000000	0.000000	-1.000000e+00	nan
ENSMUSG00000106615.1	Gm8968	nan	nan	0.000000	0.000000	-1.000000e+00	nan
ENSMUSG00000106616.1	Obox4-ps25	nan	nan	0.000000	0.000000	-1.000000e+00	nan
ENSMUSG00000106617.1	Gm36266	nan	nan	0.000000	0.000000	-1.000000e+00	nan
ENSMUSG00000106618.1	AC145392.1	nan	nan	0.000000	0.000000	-1.000000e+00	nan
ENSMUSG00000106619.1	Gm9353	nan	nan	0.000000	0.000000	-1.000000e+00	nan
ENSMUSG00000106620.1	Trav7-5	nan	nan	0.000000	0.000000	-1.000000e+00	nan
ENSMUSG00000106621.1	Gm42752	nan	nan	0.000000	0.000000	-1.000000e+00	nan
ENSMUSG00000106622.2	Gm5554	nan	nan	0.000000	0.000000	-1.000000e+00	nan
ENSMUSG00000106623.1	Gm43335	nan	nan	0.000000	0.000000	-1.000000e+00	nan
ENSMUSG00000106624.1	Gm8853	nan	nan	0.000000	0.000000	-1.000000e+00	nan
ENSMUSG00000106609.1	Gm43181	nan	nan	0.000000	0.000000	-1.000000e+00	nan
ENSMUSG00000106715.3	Tmem265	nan	nan	0.000000	0.000000	-1.000000e+00	nan
ENSMUSG00000106608.1	Mir466b-1	nan	nan	0.000000	0.000000	-1.000000e+00	nan
ENSMUSG00000106606.1	Gm43217	nan	nan	0.000000	0.000000	-1.000000e+00	nan
ENSMUSG00000106590.1	Gm42879	nan	nan	0.000000	0.000000	-1.000000e+00	nan
ENSMUSG00000106591.1	AC153872.1	nan	nan	0.000000	0.000000	-1.000000e+00	nan
ENSMUSG00000106592.1	Gm43070	nan	nan	0.000000	0.000000	-1.000000e+00	nan
ENSMUSG00000106593.1	Gm7048	nan	nan	0.000000	0.000000	-1.000000e+00	nan
ENSMUSG00000106594.1	4930432H08Rik	nan	nan	0.000000	0.000000	-1.000000e+00	nan
ENSMUSG00000106595.1	Gm44314	nan	nan	0.000000	0.000000	-1.000000e+00	nan
ENSMUSG00000106596.1	Gm42822	nan	nan	0.000000	0.000000	-1.000000e+00	nan
ENSMUSG00000106597.1	Mir7021	nan	nan	0.000000	0.000000	-1.000000e+00	nan
ENSMUSG00000106599.1	Ighv1-73	nan	nan	0.000000	0.000000	-1.000000e+00	nan
ENSMUSG00000106600.1	Mir6915	nan	nan	0.000000	0.000000	-1.000000e+00	nan
ENSMUSG00000106601.1	Ighv1-70	nan	nan	0.000000	0.000000	-1.000000e+00	nan
ENSMUSG00000106602.1	4930405L22Rik	nan	nan	0.000000	0.000000	-1.000000e+00	nan
ENSMUSG00000106603.1	Gm43509	nan	nan	0.000000	0.000000	-1.000000e+00	nan
ENSMUSG00000106604.1	Gm42535	nan	nan	0.000000	0.000000	-1.000000e+00	nan
ENSMUSG00000106605.1	Gm44365	nan	nan	0.000000	0.000000	-1.000000e+00	nan
ENSMUSG00000106607.1	Gm43178	nan	nan	0.000000	0.000000	-1.000000e+00	nan
ENSMUSG00000107116.1	Gm43274	nan	nan	0.000000	0.000000	-1.000000e+00	nan
ENSMUSG00000107117.1	Gm43842	nan	nan	0.000000	0.000000	-1.000000e+00	nan
ENSMUSG00000107118.1	Gm42986	nan	nan	0.000000	0.000000	-1.000000e+00	nan
ENSMUSG00000107612.1	Gm44163	nan	nan	0.000000	0.000000	-1.000000e+00	nan
ENSMUSG00000107613.1	Gm43927	nan	nan	0.000000	0.000000	-1.000000e+00	nan
ENSMUSG00000107614.1	Gm44196	nan	nan	0.000000	0.000000	-1.000000e+00	nan
ENSMUSG00000107615.1	Olfr793-ps1	nan	nan	0.000000	0.000000	-1.000000e+00	nan
ENSMUSG00000107616.1	Gm7825	nan	nan	0.000000	0.000000	-1.000000e+00	nan
ENSMUSG00000107618.1	Gm6261	nan	nan	0.000000	0.000000	-1.000000e+00	nan
ENSMUSG00000107611.1	Gm44131	nan	nan	0.000000	0.000000	-1.000000e+00	nan
ENSMUSG00000107619.1	Gm44447	nan	nan	0.000000	0.000000	-1.000000e+00	nan
ENSMUSG00000107622.1	Gm44205	nan	nan	0.000000	0.000000	-1.000000e+00	nan
ENSMUSG00000107623.1	Gm10415	nan	nan	0.000000	0.000000	-1.000000e+00	nan
ENSMUSG00000107624.1	Gm44005	nan	nan	0.000000	0.000000	-1.000000e+00	nan
ENSMUSG00000107625.1	Gm34149	nan	nan	0.000000	0.000000	-1.000000e+00	nan
ENSMUSG00000107626.1	Gm44727	nan	nan	0.000000	0.000000	-1.000000e+00	nan
ENSMUSG00000107627.1	Gm19244	nan	nan	0.000000	0.000000	-1.000000e+00	nan
ENSMUSG00000107620.1	Gm44256	nan	nan	0.000000	0.000000	-1.000000e+00	nan
ENSMUSG00000107610.1	D530018E20Rik	nan	nan	0.000000	0.000000	-1.000000e+00	nan
ENSMUSG00000107609.1	Gm20177	nan	nan	0.000000	0.000000	-1.000000e+00	nan
ENSMUSG00000107608.1	Gm43863	nan	nan	0.000000	0.000000	-1.000000e+00	nan
ENSMUSG00000107591.1	Gm6794	nan	nan	0.000000	0.000000	-1.000000e+00	nan
ENSMUSG00000107592.1	Tas2r145-ps3	nan	nan	0.000000	0.000000	-1.000000e+00	nan
ENSMUSG00000107593.1	Gm44097	nan	nan	0.000000	0.000000	-1.000000e+00	nan
ENSMUSG00000107594.1	Tas2r142-ps5	nan	nan	0.000000	0.000000	-1.000000e+00	nan
ENSMUSG00000107595.1	Gm44441	nan	nan	0.000000	0.000000	-1.000000e+00	nan
ENSMUSG00000107596.1	Gm18913	nan	nan	0.000000	0.000000	-1.000000e+00	nan
ENSMUSG00000107598.1	Gm35216	nan	nan	0.000000	0.000000	-1.000000e+00	nan
ENSMUSG00000107599.1	Gm43981	nan	nan	0.000000	0.000000	-1.000000e+00	nan
ENSMUSG00000107600.1	Gm6308	nan	nan	0.000000	0.000000	-1.000000e+00	nan
ENSMUSG00000107601.1	Gm2651	nan	nan	0.000000	0.000000	-1.000000e+00	nan
ENSMUSG00000107602.1	Gm18691	nan	nan	0.000000	0.000000	-1.000000e+00	nan
ENSMUSG00000107603.1	Gm43921	nan	nan	0.000000	0.000000	-1.000000e+00	nan
ENSMUSG00000107604.1	Gm44041	nan	nan	0.000000	0.000000	-1.000000e+00	nan
ENSMUSG00000107605.1	Gm44117	nan	nan	0.000000	0.000000	-1.000000e+00	nan
ENSMUSG00000107606.1	Gm43873	nan	nan	0.000000	0.000000	-1.000000e+00	nan
ENSMUSG00000107628.1	Gm44282	nan	nan	0.000000	0.000000	-1.000000e+00	nan
ENSMUSG00000107590.1	Gm43897	nan	nan	0.000000	0.000000	-1.000000e+00	nan
ENSMUSG00000107629.1	Gm44011	nan	nan	0.000000	0.000000	-1.000000e+00	nan
ENSMUSG00000107631.1	Gm44233	nan	nan	0.000000	0.000000	-1.000000e+00	nan
ENSMUSG00000107655.1	Gm44220	nan	nan	0.000000	0.000000	-1.000000e+00	nan
ENSMUSG00000107656.1	4930563H07Rik	nan	nan	0.000000	0.000000	-1.000000e+00	nan
ENSMUSG00000107657.1	Gm44446	nan	nan	0.000000	0.000000	-1.000000e+00	nan
ENSMUSG00000107658.1	Gm44958	nan	nan	0.000000	0.000000	-1.000000e+00	nan
ENSMUSG00000107659.1	Gm44170	nan	nan	0.000000	0.000000	-1.000000e+00	nan
ENSMUSG00000107660.1	Gm6559	nan	nan	0.000000	0.000000	-1.000000e+00	nan
ENSMUSG00000107653.1	Gm31520	nan	nan	0.000000	0.000000	-1.000000e+00	nan
ENSMUSG00000107661.1	Gm18402	nan	nan	0.000000	0.000000	-1.000000e+00	nan
ENSMUSG00000107663.1	Gm44107	nan	nan	0.000000	0.000000	-1.000000e+00	nan
ENSMUSG00000107664.1	Gm18007	nan	nan	0.000000	0.000000	-1.000000e+00	nan
ENSMUSG00000107666.1	Gm44293	nan	nan	0.000000	0.000000	-1.000000e+00	nan
ENSMUSG00000107667.2	C530044C16Rik	nan	nan	0.000000	0.000000	-1.000000e+00	nan
ENSMUSG00000107668.1	Gm44424	nan	nan	0.000000	0.000000	-1.000000e+00	nan
ENSMUSG00000107669.1	Gm44137	nan	nan	0.000000	0.000000	-1.000000e+00	nan
ENSMUSG00000107662.1	Olfr772	nan	nan	0.000000	0.000000	-1.000000e+00	nan
ENSMUSG00000107652.1	Gm43894	nan	nan	0.000000	0.000000	-1.000000e+00	nan
ENSMUSG00000107651.1	Gm44166	nan	nan	0.000000	0.000000	-1.000000e+00	nan
ENSMUSG00000107650.1	Gm44032	nan	nan	0.000000	0.000000	-1.000000e+00	nan
ENSMUSG00000107632.1	Gm44070	nan	nan	0.000000	0.000000	-1.000000e+00	nan
ENSMUSG00000107633.1	Gm44078	nan	nan	0.000000	0.000000	-1.000000e+00	nan
ENSMUSG00000107635.1	Gm44247	nan	nan	0.000000	0.000000	-1.000000e+00	nan
ENSMUSG00000107637.1	1700069P05Rik	nan	nan	0.000000	0.000000	-1.000000e+00	nan
ENSMUSG00000107638.2	Gm30524	nan	nan	0.000000	0.000000	-1.000000e+00	nan
ENSMUSG00000107639.1	Gm4374	nan	nan	0.000000	0.000000	-1.000000e+00	nan
ENSMUSG00000107640.1	Gm44119	nan	nan	0.000000	0.000000	-1.000000e+00	nan
ENSMUSG00000107641.1	Gm32858	nan	nan	0.000000	0.000000	-1.000000e+00	nan
ENSMUSG00000107642.1	Tas2r141-ps4	nan	nan	0.000000	0.000000	-1.000000e+00	nan
ENSMUSG00000107643.1	Gm43885	nan	nan	0.000000	0.000000	-1.000000e+00	nan
ENSMUSG00000107644.2	Gm6342	nan	nan	0.000000	0.000000	-1.000000e+00	nan
ENSMUSG00000107645.1	Olfr1380	nan	nan	0.000000	0.000000	-1.000000e+00	nan
ENSMUSG00000107646.1	Gm44225	nan	nan	0.000000	0.000000	-1.000000e+00	nan
ENSMUSG00000107648.1	Olfr764-ps1	nan	nan	0.000000	0.000000	-1.000000e+00	nan
ENSMUSG00000107649.1	Gm44404	nan	nan	0.000000	0.000000	-1.000000e+00	nan
ENSMUSG00000107630.1	Gm44061	nan	nan	0.000000	0.000000	-1.000000e+00	nan
ENSMUSG00000107670.1	Olfr809	nan	nan	0.000000	0.000000	-1.000000e+00	nan
ENSMUSG00000107588.1	Gm45021	nan	nan	0.000000	0.000000	-1.000000e+00	nan
ENSMUSG00000107586.1	Gm44283	nan	nan	0.000000	0.000000	-1.000000e+00	nan
ENSMUSG00000107532.1	Gm35931	nan	nan	0.000000	0.000000	-1.000000e+00	nan
ENSMUSG00000107533.1	Gm44422	nan	nan	0.000000	0.000000	-1.000000e+00	nan
ENSMUSG00000107534.1	Gm43920	nan	nan	0.000000	0.000000	-1.000000e+00	nan
ENSMUSG00000107535.1	Gm44183	nan	nan	0.000000	0.000000	-1.000000e+00	nan
ENSMUSG00000107536.1	Gm43955	nan	nan	0.000000	0.000000	-1.000000e+00	nan
ENSMUSG00000107538.1	Gm44127	nan	nan	0.000000	0.000000	-1.000000e+00	nan
ENSMUSG00000107531.1	E330037G11Rik	nan	nan	0.000000	0.000000	-1.000000e+00	nan
ENSMUSG00000107539.1	Gm44790	nan	nan	0.000000	0.000000	-1.000000e+00	nan
ENSMUSG00000107541.1	Gm44336	nan	nan	0.000000	0.000000	-1.000000e+00	nan
ENSMUSG00000107542.1	Gm43969	nan	nan	0.000000	0.000000	-1.000000e+00	nan
ENSMUSG00000107543.1	Gm44222	nan	nan	0.000000	0.000000	-1.000000e+00	nan
ENSMUSG00000107544.1	Gm44426	nan	nan	0.000000	0.000000	-1.000000e+00	nan
ENSMUSG00000107545.1	Gm44307	nan	nan	0.000000	0.000000	-1.000000e+00	nan
ENSMUSG00000107546.1	Gm44031	nan	nan	0.000000	0.000000	-1.000000e+00	nan
ENSMUSG00000107540.1	Gm43911	nan	nan	0.000000	0.000000	-1.000000e+00	nan
ENSMUSG00000107530.1	Vmn1r-ps16	nan	nan	0.000000	0.000000	-1.000000e+00	nan
ENSMUSG00000107529.1	Gm44291	nan	nan	0.000000	0.000000	-1.000000e+00	nan
ENSMUSG00000107528.1	Gm44442	nan	nan	0.000000	0.000000	-1.000000e+00	nan
ENSMUSG00000107510.1	Gm44057	nan	nan	0.000000	0.000000	-1.000000e+00	nan
ENSMUSG00000107511.1	Gm44440	nan	nan	0.000000	0.000000	-1.000000e+00	nan
ENSMUSG00000107512.1	Gm44433	nan	nan	0.000000	0.000000	-1.000000e+00	nan
ENSMUSG00000107514.1	Gm32381	nan	nan	0.000000	0.000000	-1.000000e+00	nan
ENSMUSG00000107515.1	Gm43886	nan	nan	0.000000	0.000000	-1.000000e+00	nan
ENSMUSG00000107516.1	Gm44244	nan	nan	0.000000	0.000000	-1.000000e+00	nan
ENSMUSG00000107517.1	Gm44046	nan	nan	0.000000	0.000000	-1.000000e+00	nan
ENSMUSG00000107518.1	Gm44016	nan	nan	0.000000	0.000000	-1.000000e+00	nan
ENSMUSG00000107519.1	Gm26996	nan	nan	0.000000	0.000000	-1.000000e+00	nan
ENSMUSG00000107520.1	Gm3726	nan	nan	0.000000	0.000000	-1.000000e+00	nan
ENSMUSG00000107521.1	Gm43994	nan	nan	0.000000	0.000000	-1.000000e+00	nan
ENSMUSG00000107522.1	Gm44988	nan	nan	0.000000	0.000000	-1.000000e+00	nan
ENSMUSG00000107523.1	Gm44451	nan	nan	0.000000	0.000000	-1.000000e+00	nan
ENSMUSG00000107526.1	1700003I16Rik	nan	nan	0.000000	0.000000	-1.000000e+00	nan
ENSMUSG00000107527.1	Gm44239	nan	nan	0.000000	0.000000	-1.000000e+00	nan
ENSMUSG00000107548.1	Gm43866	nan	nan	0.000000	0.000000	-1.000000e+00	nan
ENSMUSG00000107587.1	Gm44989	nan	nan	0.000000	0.000000	-1.000000e+00	nan
ENSMUSG00000107549.1	Gm43961	nan	nan	0.000000	0.000000	-1.000000e+00	nan
ENSMUSG00000107551.1	Gm4605	nan	nan	0.000000	0.000000	-1.000000e+00	nan
ENSMUSG00000107571.1	Gm43877	nan	nan	0.000000	0.000000	-1.000000e+00	nan
ENSMUSG00000107572.1	Gm3961	nan	nan	0.000000	0.000000	-1.000000e+00	nan
ENSMUSG00000107573.1	Olfr1389	nan	nan	0.000000	0.000000	-1.000000e+00	nan
ENSMUSG00000107574.1	Gm17834	nan	nan	0.000000	0.000000	-1.000000e+00	nan
ENSMUSG00000107575.1	Gm44128	nan	nan	0.000000	0.000000	-1.000000e+00	nan
ENSMUSG00000107576.1	Gm44093	nan	nan	0.000000	0.000000	-1.000000e+00	nan
ENSMUSG00000107570.1	Gm44207	nan	nan	0.000000	0.000000	-1.000000e+00	nan
ENSMUSG00000107578.1	Gm32536	nan	nan	0.000000	0.000000	-1.000000e+00	nan
ENSMUSG00000107580.1	Gm44124	nan	nan	0.000000	0.000000	-1.000000e+00	nan
ENSMUSG00000107581.1	Gm44828	nan	nan	0.000000	0.000000	-1.000000e+00	nan
ENSMUSG00000107582.2	Gm44133	nan	nan	0.000000	0.000000	-1.000000e+00	nan
ENSMUSG00000107583.1	Gm44104	nan	nan	0.000000	0.000000	-1.000000e+00	nan
ENSMUSG00000107584.1	Gm18716	nan	nan	0.000000	0.000000	-1.000000e+00	nan
ENSMUSG00000107585.1	3300002P13Rik	nan	nan	0.000000	0.000000	-1.000000e+00	nan
ENSMUSG00000107579.1	Gm44176	nan	nan	0.000000	0.000000	-1.000000e+00	nan
ENSMUSG00000107569.1	Gm44268	nan	nan	0.000000	0.000000	-1.000000e+00	nan
ENSMUSG00000107568.1	Gm18840	nan	nan	0.000000	0.000000	-1.000000e+00	nan
ENSMUSG00000107567.1	4930480K02Rik	nan	nan	0.000000	0.000000	-1.000000e+00	nan
ENSMUSG00000107552.1	Gm44096	nan	nan	0.000000	0.000000	-1.000000e+00	nan
ENSMUSG00000107553.1	Gm44266	nan	nan	0.000000	0.000000	-1.000000e+00	nan
ENSMUSG00000107554.1	C1s2	nan	nan	0.000000	0.000000	-1.000000e+00	nan
ENSMUSG00000107555.1	Olfr795-ps1	nan	nan	0.000000	0.000000	-1.000000e+00	nan
ENSMUSG00000107556.1	Gm44237	nan	nan	0.000000	0.000000	-1.000000e+00	nan
ENSMUSG00000107557.1	Gm21940	nan	nan	0.000000	0.000000	-1.000000e+00	nan
ENSMUSG00000107558.1	2010109P13Rik	nan	nan	0.000000	0.000000	-1.000000e+00	nan
ENSMUSG00000107559.1	Gm44193	nan	nan	0.000000	0.000000	-1.000000e+00	nan
ENSMUSG00000107560.1	Gm44199	nan	nan	0.000000	0.000000	-1.000000e+00	nan
ENSMUSG00000107561.1	Gm44264	nan	nan	0.000000	0.000000	-1.000000e+00	nan
ENSMUSG00000107562.1	Gm44412	nan	nan	0.000000	0.000000	-1.000000e+00	nan
ENSMUSG00000107563.2	Gm44188	nan	nan	0.000000	0.000000	-1.000000e+00	nan
ENSMUSG00000107564.1	Gm44379	nan	nan	0.000000	0.000000	-1.000000e+00	nan
ENSMUSG00000107565.1	Gm34314	nan	nan	0.000000	0.000000	-1.000000e+00	nan
ENSMUSG00000107566.1	Gm44332	nan	nan	0.000000	0.000000	-1.000000e+00	nan
ENSMUSG00000107550.1	Gm44726	nan	nan	0.000000	0.000000	-1.000000e+00	nan
ENSMUSG00000107671.1	Gm43976	nan	nan	0.000000	0.000000	-1.000000e+00	nan
ENSMUSG00000107672.1	Gm3017	nan	nan	0.000000	0.000000	-1.000000e+00	nan
ENSMUSG00000107673.1	Crs-ps	nan	nan	0.000000	0.000000	-1.000000e+00	nan
ENSMUSG00000107775.1	Gm19764	nan	nan	0.000000	0.000000	-1.000000e+00	nan
ENSMUSG00000107776.1	Gm44388	nan	nan	0.000000	0.000000	-1.000000e+00	nan
ENSMUSG00000107777.1	Gm44687	nan	nan	0.000000	0.000000	-1.000000e+00	nan
ENSMUSG00000107778.1	Gm44098	nan	nan	0.000000	0.000000	-1.000000e+00	nan
ENSMUSG00000107779.1	Gm43874	nan	nan	0.000000	0.000000	-1.000000e+00	nan
ENSMUSG00000107780.1	9530013L04Rik	nan	nan	0.000000	0.000000	-1.000000e+00	nan
ENSMUSG00000107774.1	Gm43974	nan	nan	0.000000	0.000000	-1.000000e+00	nan
ENSMUSG00000107781.1	Gm44315	nan	nan	0.000000	0.000000	-1.000000e+00	nan
ENSMUSG00000107783.1	Gm44038	nan	nan	0.000000	0.000000	-1.000000e+00	nan
ENSMUSG00000107784.1	Gm43943	nan	nan	0.000000	0.000000	-1.000000e+00	nan
ENSMUSG00000107785.1	Gm45083	nan	nan	0.000000	0.000000	-1.000000e+00	nan
ENSMUSG00000107786.1	Gm44232	nan	nan	0.000000	0.000000	-1.000000e+00	nan
ENSMUSG00000107787.1	Gm44526	nan	nan	0.000000	0.000000	-1.000000e+00	nan
ENSMUSG00000107788.1	Gm6266	nan	nan	0.000000	0.000000	-1.000000e+00	nan
ENSMUSG00000107782.1	Gm43888	nan	nan	0.000000	0.000000	-1.000000e+00	nan
ENSMUSG00000107773.1	Gm43971	nan	nan	0.000000	0.000000	-1.000000e+00	nan
ENSMUSG00000107772.1	Gm5311	nan	nan	0.000000	0.000000	-1.000000e+00	nan
ENSMUSG00000107771.1	Gm8956	nan	nan	0.000000	0.000000	-1.000000e+00	nan
ENSMUSG00000107756.1	Gm44164	nan	nan	0.000000	0.000000	-1.000000e+00	nan
ENSMUSG00000107757.1	Gm43898	nan	nan	0.000000	0.000000	-1.000000e+00	nan
ENSMUSG00000107758.1	Gm19253	nan	nan	0.000000	0.000000	-1.000000e+00	nan
ENSMUSG00000107759.1	Gm44258	nan	nan	0.000000	0.000000	-1.000000e+00	nan
ENSMUSG00000107760.1	Gm44401	nan	nan	0.000000	0.000000	-1.000000e+00	nan
ENSMUSG00000107761.1	2010008C14Rik	nan	nan	0.000000	0.000000	-1.000000e+00	nan
ENSMUSG00000107762.1	Gm18421	nan	nan	0.000000	0.000000	-1.000000e+00	nan
ENSMUSG00000107763.1	Gm43962	nan	nan	0.000000	0.000000	-1.000000e+00	nan
ENSMUSG00000107764.1	Gm5318	nan	nan	0.000000	0.000000	-1.000000e+00	nan
ENSMUSG00000107765.1	Gm34224	nan	nan	0.000000	0.000000	-1.000000e+00	nan
ENSMUSG00000107766.1	Gm44073	nan	nan	0.000000	0.000000	-1.000000e+00	nan
ENSMUSG00000107767.1	Gm44448	nan	nan	0.000000	0.000000	-1.000000e+00	nan
ENSMUSG00000107768.1	Gm44275	nan	nan	0.000000	0.000000	-1.000000e+00	nan
ENSMUSG00000107769.1	Gm43959	nan	nan	0.000000	0.000000	-1.000000e+00	nan
ENSMUSG00000107770.1	Gm44126	nan	nan	0.000000	0.000000	-1.000000e+00	nan
ENSMUSG00000107789.1	Gm44965	nan	nan	0.000000	0.000000	-1.000000e+00	nan
ENSMUSG00000107755.1	Mageb16-ps2	nan	nan	0.000000	0.000000	-1.000000e+00	nan
ENSMUSG00000107790.1	Olfr783-ps1	nan	nan	0.000000	0.000000	-1.000000e+00	nan
ENSMUSG00000107792.1	Gm43914	nan	nan	0.000000	0.000000	-1.000000e+00	nan
ENSMUSG00000107813.1	Gm44434	nan	nan	0.000000	0.000000	-1.000000e+00	nan
ENSMUSG00000107814.1	Gm35876	nan	nan	0.000000	0.000000	-1.000000e+00	nan
ENSMUSG00000107816.1	Gm29799	nan	nan	0.000000	0.000000	-1.000000e+00	nan
ENSMUSG00000107817.1	Gm38840	nan	nan	0.000000	0.000000	-1.000000e+00	nan
ENSMUSG00000107818.1	Gm44034	nan	nan	0.000000	0.000000	-1.000000e+00	nan
ENSMUSG00000107819.1	Gm18862	nan	nan	0.000000	0.000000	-1.000000e+00	nan
ENSMUSG00000107812.1	Gm43935	nan	nan	0.000000	0.000000	-1.000000e+00	nan
ENSMUSG00000107821.1	Gm8038	nan	nan	0.000000	0.000000	-1.000000e+00	nan
ENSMUSG00000107823.1	Gm44436	nan	nan	0.000000	0.000000	-1.000000e+00	nan
ENSMUSG00000107824.1	Gm6443	nan	nan	0.000000	0.000000	-1.000000e+00	nan
ENSMUSG00000107825.1	Gm44296	nan	nan	0.000000	0.000000	-1.000000e+00	nan
ENSMUSG00000107826.1	Gm44242	nan	nan	0.000000	0.000000	-1.000000e+00	nan
ENSMUSG00000107828.1	Gm18289	nan	nan	0.000000	0.000000	-1.000000e+00	nan
ENSMUSG00000107829.1	Gm43985	nan	nan	0.000000	0.000000	-1.000000e+00	nan
ENSMUSG00000107822.1	Olfr1358	nan	nan	0.000000	0.000000	-1.000000e+00	nan
ENSMUSG00000107811.1	Gm44000	nan	nan	0.000000	0.000000	-1.000000e+00	nan
ENSMUSG00000107810.1	Gm18609	nan	nan	0.000000	0.000000	-1.000000e+00	nan
ENSMUSG00000107809.1	Gm44209	nan	nan	0.000000	0.000000	-1.000000e+00	nan
ENSMUSG00000107793.1	4933406L23Rik	nan	nan	0.000000	0.000000	-1.000000e+00	nan
ENSMUSG00000107794.1	Gm44095	nan	nan	0.000000	0.000000	-1.000000e+00	nan
ENSMUSG00000107795.1	Gm44105	nan	nan	0.000000	0.000000	-1.000000e+00	nan
ENSMUSG00000107796.1	Gm44068	nan	nan	0.000000	0.000000	-1.000000e+00	nan
ENSMUSG00000107797.1	Gm10445	nan	nan	0.000000	0.000000	-1.000000e+00	nan
ENSMUSG00000107798.1	Gm44064	nan	nan	0.000000	0.000000	-1.000000e+00	nan
ENSMUSG00000107799.1	Gm44051	nan	nan	0.000000	0.000000	-1.000000e+00	nan
ENSMUSG00000107800.1	Gm44478	nan	nan	0.000000	0.000000	-1.000000e+00	nan
ENSMUSG00000107801.1	Gm44086	nan	nan	0.000000	0.000000	-1.000000e+00	nan
ENSMUSG00000107802.1	1700126G02Rik	nan	nan	0.000000	0.000000	-1.000000e+00	nan
ENSMUSG00000107803.1	Olfr778-ps1	nan	nan	0.000000	0.000000	-1.000000e+00	nan
ENSMUSG00000107804.1	Gm44439	nan	nan	0.000000	0.000000	-1.000000e+00	nan
ENSMUSG00000107805.1	Gm44003	nan	nan	0.000000	0.000000	-1.000000e+00	nan
ENSMUSG00000107806.1	Gm19726	nan	nan	0.000000	0.000000	-1.000000e+00	nan
ENSMUSG00000107808.1	Gm18689	nan	nan	0.000000	0.000000	-1.000000e+00	nan
ENSMUSG00000107791.1	Gm30557	nan	nan	0.000000	0.000000	-1.000000e+00	nan
ENSMUSG00000107754.1	Gm44990	nan	nan	0.000000	0.000000	-1.000000e+00	nan
ENSMUSG00000107753.1	Gm44371	nan	nan	0.000000	0.000000	-1.000000e+00	nan
ENSMUSG00000107752.1	Gm43934	nan	nan	0.000000	0.000000	-1.000000e+00	nan
ENSMUSG00000107694.1	Gm8921	nan	nan	0.000000	0.000000	-1.000000e+00	nan
ENSMUSG00000107695.1	Gm44289	nan	nan	0.000000	0.000000	-1.000000e+00	nan
ENSMUSG00000107696.1	Gm44171	nan	nan	0.000000	0.000000	-1.000000e+00	nan
ENSMUSG00000107697.1	Gm44399	nan	nan	0.000000	0.000000	-1.000000e+00	nan
ENSMUSG00000107698.1	Gm44430	nan	nan	0.000000	0.000000	-1.000000e+00	nan
ENSMUSG00000107699.1	Gm43970	nan	nan	0.000000	0.000000	-1.000000e+00	nan
ENSMUSG00000107693.1	Gm44312	nan	nan	0.000000	0.000000	-1.000000e+00	nan
ENSMUSG00000107700.1	Gm20144	nan	nan	0.000000	0.000000	-1.000000e+00	nan
ENSMUSG00000107702.1	Gm44140	nan	nan	0.000000	0.000000	-1.000000e+00	nan
ENSMUSG00000107703.1	Gm44039	nan	nan	0.000000	0.000000	-1.000000e+00	nan
ENSMUSG00000107704.1	Gm44082	nan	nan	0.000000	0.000000	-1.000000e+00	nan
ENSMUSG00000107705.1	Gm45062	nan	nan	0.000000	0.000000	-1.000000e+00	nan
ENSMUSG00000107706.1	Gm44022	nan	nan	0.000000	0.000000	-1.000000e+00	nan
ENSMUSG00000107707.1	Gm44286	nan	nan	0.000000	0.000000	-1.000000e+00	nan
ENSMUSG00000107701.1	Gm19287	nan	nan	0.000000	0.000000	-1.000000e+00	nan
ENSMUSG00000107692.1	Gm19172	nan	nan	0.000000	0.000000	-1.000000e+00	nan
ENSMUSG00000107691.1	Gm43901	nan	nan	0.000000	0.000000	-1.000000e+00	nan
ENSMUSG00000107690.1	Gm44044	nan	nan	0.000000	0.000000	-1.000000e+00	nan
ENSMUSG00000107674.1	Gm44277	nan	nan	0.000000	0.000000	-1.000000e+00	nan
ENSMUSG00000107675.1	Gm30332	nan	nan	0.000000	0.000000	-1.000000e+00	nan
ENSMUSG00000107676.1	Gm44178	nan	nan	0.000000	0.000000	-1.000000e+00	nan
ENSMUSG00000107677.1	Olfr316	nan	nan	0.000000	0.000000	-1.000000e+00	nan
ENSMUSG00000107678.1	Vmn1r-ps13	nan	nan	0.000000	0.000000	-1.000000e+00	nan
ENSMUSG00000107679.1	Gm44272	nan	nan	0.000000	0.000000	-1.000000e+00	nan
ENSMUSG00000107680.1	Gm43903	nan	nan	0.000000	0.000000	-1.000000e+00	nan
ENSMUSG00000107681.1	Gm43986	nan	nan	0.000000	0.000000	-1.000000e+00	nan
ENSMUSG00000107682.1	Gm43918	nan	nan	0.000000	0.000000	-1.000000e+00	nan
ENSMUSG00000107683.1	Gm44139	nan	nan	0.000000	0.000000	-1.000000e+00	nan
ENSMUSG00000107684.1	Rab5a-ps	nan	nan	0.000000	0.000000	-1.000000e+00	nan
ENSMUSG00000107685.1	Gm5995	nan	nan	0.000000	0.000000	-1.000000e+00	nan
ENSMUSG00000107686.1	Gm9038	nan	nan	0.000000	0.000000	-1.000000e+00	nan
ENSMUSG00000107687.1	Gm44254	nan	nan	0.000000	0.000000	-1.000000e+00	nan
ENSMUSG00000107688.1	Gm44091	nan	nan	0.000000	0.000000	-1.000000e+00	nan
ENSMUSG00000107708.1	Gm19131	nan	nan	0.000000	0.000000	-1.000000e+00	nan
ENSMUSG00000107710.1	Gm5307	nan	nan	0.000000	0.000000	-1.000000e+00	nan
ENSMUSG00000107711.1	Olfr320	nan	nan	0.000000	0.000000	-1.000000e+00	nan
ENSMUSG00000107712.1	Gm43870	nan	nan	0.000000	0.000000	-1.000000e+00	nan
ENSMUSG00000107735.1	Gm44173	nan	nan	0.000000	0.000000	-1.000000e+00	nan
ENSMUSG00000107737.1	1700027F06Rik	nan	nan	0.000000	0.000000	-1.000000e+00	nan
ENSMUSG00000107738.1	Gm32453	nan	nan	0.000000	0.000000	-1.000000e+00	nan
ENSMUSG00000107739.1	Gm7812	nan	nan	0.000000	0.000000	-1.000000e+00	nan
ENSMUSG00000107740.1	Gm18765	nan	nan	0.000000	0.000000	-1.000000e+00	nan
ENSMUSG00000107741.2	Gm2011	nan	nan	0.000000	0.000000	-1.000000e+00	nan
ENSMUSG00000107742.1	9530085L11Rik	nan	nan	0.000000	0.000000	-1.000000e+00	nan
ENSMUSG00000107743.1	Gm44087	nan	nan	0.000000	0.000000	-1.000000e+00	nan
ENSMUSG00000107744.1	1700072O05Rik	nan	nan	0.000000	0.000000	-1.000000e+00	nan
ENSMUSG00000107745.1	Gm43917	nan	nan	0.000000	0.000000	-1.000000e+00	nan
ENSMUSG00000107746.1	Gm18690	nan	nan	0.000000	0.000000	-1.000000e+00	nan
ENSMUSG00000107748.1	Olfr766-ps1	nan	nan	0.000000	0.000000	-1.000000e+00	nan
ENSMUSG00000107749.1	Gm44321	nan	nan	0.000000	0.000000	-1.000000e+00	nan
ENSMUSG00000107750.1	Gm44013	nan	nan	0.000000	0.000000	-1.000000e+00	nan
ENSMUSG00000107751.1	Gm44122	nan	nan	0.000000	0.000000	-1.000000e+00	nan
ENSMUSG00000107734.1	Gm44406	nan	nan	0.000000	0.000000	-1.000000e+00	nan
ENSMUSG00000107509.1	Gm44941	nan	nan	0.000000	0.000000	-1.000000e+00	nan
ENSMUSG00000107733.1	Gm8774	nan	nan	0.000000	0.000000	-1.000000e+00	nan
ENSMUSG00000107731.1	Gm18326	nan	nan	0.000000	0.000000	-1.000000e+00	nan
ENSMUSG00000107713.1	Gm6681	nan	nan	0.000000	0.000000	-1.000000e+00	nan
ENSMUSG00000107714.1	Gm44398	nan	nan	0.000000	0.000000	-1.000000e+00	nan
ENSMUSG00000107715.1	Gm44135	nan	nan	0.000000	0.000000	-1.000000e+00	nan
ENSMUSG00000107716.1	Gm43997	nan	nan	0.000000	0.000000	-1.000000e+00	nan
ENSMUSG00000107718.1	RP23-69L20.2	nan	nan	0.000000	0.000000	-1.000000e+00	nan
ENSMUSG00000107719.1	Gm43937	nan	nan	0.000000	0.000000	-1.000000e+00	nan
ENSMUSG00000107720.1	Gm43946	nan	nan	0.000000	0.000000	-1.000000e+00	nan
ENSMUSG00000107721.1	Gm44261	nan	nan	0.000000	0.000000	-1.000000e+00	nan
ENSMUSG00000107723.1	Gm43964	nan	nan	0.000000	0.000000	-1.000000e+00	nan
ENSMUSG00000107725.1	Gm18484	nan	nan	0.000000	0.000000	-1.000000e+00	nan
ENSMUSG00000107726.1	Gm44037	nan	nan	0.000000	0.000000	-1.000000e+00	nan
ENSMUSG00000107727.1	Gm18010	nan	nan	0.000000	0.000000	-1.000000e+00	nan
ENSMUSG00000107728.1	Gm43949	nan	nan	0.000000	0.000000	-1.000000e+00	nan
ENSMUSG00000107729.1	B230112I24Rik	nan	nan	0.000000	0.000000	-1.000000e+00	nan
ENSMUSG00000107730.1	Gm44238	nan	nan	0.000000	0.000000	-1.000000e+00	nan
ENSMUSG00000107732.1	Gm44204	nan	nan	0.000000	0.000000	-1.000000e+00	nan
ENSMUSG00000107508.1	Gm44083	nan	nan	0.000000	0.000000	-1.000000e+00	nan
ENSMUSG00000107507.1	Gm44568	nan	nan	0.000000	0.000000	-1.000000e+00	nan
ENSMUSG00000107506.1	Gm19254	nan	nan	0.000000	0.000000	-1.000000e+00	nan
ENSMUSG00000107244.1	Gm43699	nan	nan	0.000000	0.000000	-1.000000e+00	nan
ENSMUSG00000107245.1	Gm42803	nan	nan	0.000000	0.000000	-1.000000e+00	nan
ENSMUSG00000107247.1	Gm43227	nan	nan	0.000000	0.000000	-1.000000e+00	nan
ENSMUSG00000107248.1	Gm43851	nan	nan	0.000000	0.000000	-1.000000e+00	nan
ENSMUSG00000107251.1	Gm43102	nan	nan	0.000000	0.000000	-1.000000e+00	nan
ENSMUSG00000107252.1	Gm43786	nan	nan	0.000000	0.000000	-1.000000e+00	nan
ENSMUSG00000107243.1	Gm43631	nan	nan	0.000000	0.000000	-1.000000e+00	nan
ENSMUSG00000107253.1	Gm43634	nan	nan	0.000000	0.000000	-1.000000e+00	nan
ENSMUSG00000107255.1	Gm43416	nan	nan	0.000000	0.000000	-1.000000e+00	nan
ENSMUSG00000107256.1	Gm43620	nan	nan	0.000000	0.000000	-1.000000e+00	nan
ENSMUSG00000107257.1	Gm43028	nan	nan	0.000000	0.000000	-1.000000e+00	nan
ENSMUSG00000107258.1	Olfr1401-ps1	nan	nan	0.000000	0.000000	-1.000000e+00	nan
ENSMUSG00000107259.1	Gm5298	nan	nan	0.000000	0.000000	-1.000000e+00	nan
ENSMUSG00000107261.1	Trmt112-ps1	nan	nan	0.000000	0.000000	-1.000000e+00	nan
ENSMUSG00000107254.1	Gm43769	nan	nan	0.000000	0.000000	-1.000000e+00	nan
ENSMUSG00000107241.1	Gm43129	nan	nan	0.000000	0.000000	-1.000000e+00	nan
ENSMUSG00000107238.1	Gm42758	nan	nan	0.000000	0.000000	-1.000000e+00	nan
ENSMUSG00000107237.1	Gm29926	nan	nan	0.000000	0.000000	-1.000000e+00	nan
ENSMUSG00000107215.1	Gm43197	nan	nan	0.000000	0.000000	-1.000000e+00	nan
ENSMUSG00000107216.1	2210412B16Rik	nan	nan	0.000000	0.000000	-1.000000e+00	nan
ENSMUSG00000107217.1	4930524B17Rik	nan	nan	0.000000	0.000000	-1.000000e+00	nan
ENSMUSG00000107218.1	Gm42530	nan	nan	0.000000	0.000000	-1.000000e+00	nan
ENSMUSG00000107219.1	Gm42738	nan	nan	0.000000	0.000000	-1.000000e+00	nan
ENSMUSG00000107220.1	Gm9555	nan	nan	0.000000	0.000000	-1.000000e+00	nan
ENSMUSG00000107222.1	Gm43198	nan	nan	0.000000	0.000000	-1.000000e+00	nan
ENSMUSG00000107223.1	Gm18327	nan	nan	0.000000	0.000000	-1.000000e+00	nan
ENSMUSG00000107225.1	Gm43637	nan	nan	0.000000	0.000000	-1.000000e+00	nan
ENSMUSG00000107226.1	Gm43594	nan	nan	0.000000	0.000000	-1.000000e+00	nan
ENSMUSG00000107227.1	Gm42559	nan	nan	0.000000	0.000000	-1.000000e+00	nan
ENSMUSG00000107231.1	Gm5107	nan	nan	0.000000	0.000000	-1.000000e+00	nan
ENSMUSG00000107232.1	1700017L05Rik	nan	nan	0.000000	0.000000	-1.000000e+00	nan
ENSMUSG00000107233.1	Gm42959	nan	nan	0.000000	0.000000	-1.000000e+00	nan
ENSMUSG00000107234.1	Gm43371	nan	nan	0.000000	0.000000	-1.000000e+00	nan
ENSMUSG00000107262.1	Gm18753	nan	nan	0.000000	0.000000	-1.000000e+00	nan
ENSMUSG00000107214.3	4930500F04Rik	nan	nan	0.000000	0.000000	-1.000000e+00	nan
ENSMUSG00000107263.1	Gm42471	nan	nan	0.000000	0.000000	-1.000000e+00	nan
ENSMUSG00000107266.1	Gm43698	nan	nan	0.000000	0.000000	-1.000000e+00	nan
ENSMUSG00000107300.1	Gm43279	nan	nan	0.000000	0.000000	-1.000000e+00	nan
ENSMUSG00000107301.1	Gm43688	nan	nan	0.000000	0.000000	-1.000000e+00	nan
ENSMUSG00000107303.1	Gm18861	nan	nan	0.000000	0.000000	-1.000000e+00	nan
ENSMUSG00000107304.1	Gm43775	nan	nan	0.000000	0.000000	-1.000000e+00	nan
ENSMUSG00000107305.1	Gm43262	nan	nan	0.000000	0.000000	-1.000000e+00	nan
ENSMUSG00000107306.1	Gm42577	nan	nan	0.000000	0.000000	-1.000000e+00	nan
ENSMUSG00000107299.1	Gm43228	nan	nan	0.000000	0.000000	-1.000000e+00	nan
ENSMUSG00000107307.1	Gm42935	nan	nan	0.000000	0.000000	-1.000000e+00	nan
ENSMUSG00000107309.1	Gm43232	nan	nan	0.000000	0.000000	-1.000000e+00	nan
ENSMUSG00000107310.1	Gm7452	nan	nan	0.000000	0.000000	-1.000000e+00	nan
ENSMUSG00000107312.1	Gm43229	nan	nan	0.000000	0.000000	-1.000000e+00	nan
ENSMUSG00000107313.1	Gm43332	nan	nan	0.000000	0.000000	-1.000000e+00	nan
ENSMUSG00000107314.1	Gm20488	nan	nan	0.000000	0.000000	-1.000000e+00	nan
ENSMUSG00000107315.1	BC080696	nan	nan	0.000000	0.000000	-1.000000e+00	nan
ENSMUSG00000107308.1	Gm43234	nan	nan	0.000000	0.000000	-1.000000e+00	nan
ENSMUSG00000107296.1	Gm43500	nan	nan	0.000000	0.000000	-1.000000e+00	nan
ENSMUSG00000107295.1	Gm42896	nan	nan	0.000000	0.000000	-1.000000e+00	nan
ENSMUSG00000107291.1	3110031N09Rik	nan	nan	0.000000	0.000000	-1.000000e+00	nan
ENSMUSG00000107270.1	Tgif1-ps	nan	nan	0.000000	0.000000	-1.000000e+00	nan
ENSMUSG00000107271.3	BC028471	nan	nan	0.000000	0.000000	-1.000000e+00	nan
ENSMUSG00000107272.1	Gm42730	nan	nan	0.000000	0.000000	-1.000000e+00	nan
ENSMUSG00000107276.1	Gm42858	nan	nan	0.000000	0.000000	-1.000000e+00	nan
ENSMUSG00000107277.1	Gm10461	nan	nan	0.000000	0.000000	-1.000000e+00	nan
ENSMUSG00000107278.1	Gm42600	nan	nan	0.000000	0.000000	-1.000000e+00	nan
ENSMUSG00000107279.1	Gm43450	nan	nan	0.000000	0.000000	-1.000000e+00	nan
ENSMUSG00000107282.1	Gm43630	nan	nan	0.000000	0.000000	-1.000000e+00	nan
ENSMUSG00000107284.1	Gm43280	nan	nan	0.000000	0.000000	-1.000000e+00	nan
ENSMUSG00000107285.1	Gm3176	nan	nan	0.000000	0.000000	-1.000000e+00	nan
ENSMUSG00000107286.1	Gm43788	nan	nan	0.000000	0.000000	-1.000000e+00	nan
ENSMUSG00000107287.1	Gm43458	nan	nan	0.000000	0.000000	-1.000000e+00	nan
ENSMUSG00000107288.1	Gm42903	nan	nan	0.000000	0.000000	-1.000000e+00	nan
ENSMUSG00000107289.1	Gm43026	nan	nan	0.000000	0.000000	-1.000000e+00	nan
ENSMUSG00000107290.1	Gm43282	nan	nan	0.000000	0.000000	-1.000000e+00	nan
ENSMUSG00000107265.1	Gm15469	nan	nan	0.000000	0.000000	-1.000000e+00	nan
ENSMUSG00000107213.1	Gm3302	nan	nan	0.000000	0.000000	-1.000000e+00	nan
ENSMUSG00000107212.1	Gm5302	nan	nan	0.000000	0.000000	-1.000000e+00	nan
ENSMUSG00000107211.1	Gm5864	nan	nan	0.000000	0.000000	-1.000000e+00	nan
ENSMUSG00000107142.1	4930566F21Rik	nan	nan	0.000000	0.000000	-1.000000e+00	nan
ENSMUSG00000107144.1	4930413E15Rik	nan	nan	0.000000	0.000000	-1.000000e+00	nan
ENSMUSG00000107145.1	Gm43442	nan	nan	0.000000	0.000000	-1.000000e+00	nan
ENSMUSG00000107148.1	Gm42888	nan	nan	0.000000	0.000000	-1.000000e+00	nan
ENSMUSG00000107151.1	Gm43810	nan	nan	0.000000	0.000000	-1.000000e+00	nan
ENSMUSG00000107152.1	Gm43152	nan	nan	0.000000	0.000000	-1.000000e+00	nan
ENSMUSG00000107141.1	Gm42654	nan	nan	0.000000	0.000000	-1.000000e+00	nan
ENSMUSG00000107153.1	Gm38404	nan	nan	0.000000	0.000000	-1.000000e+00	nan
ENSMUSG00000107155.1	Gm43793	nan	nan	0.000000	0.000000	-1.000000e+00	nan
ENSMUSG00000107157.1	Gm3170	nan	nan	0.000000	0.000000	-1.000000e+00	nan
ENSMUSG00000107158.1	Gm42728	nan	nan	0.000000	0.000000	-1.000000e+00	nan
ENSMUSG00000107159.1	Gm7919	nan	nan	0.000000	0.000000	-1.000000e+00	nan
ENSMUSG00000107160.1	Gm42666	nan	nan	0.000000	0.000000	-1.000000e+00	nan
ENSMUSG00000107161.1	Gm43850	nan	nan	0.000000	0.000000	-1.000000e+00	nan
ENSMUSG00000107154.1	Gm7041	nan	nan	0.000000	0.000000	-1.000000e+00	nan
ENSMUSG00000107140.1	Gm43811	nan	nan	0.000000	0.000000	-1.000000e+00	nan
ENSMUSG00000107139.1	Gm42475	nan	nan	0.000000	0.000000	-1.000000e+00	nan
ENSMUSG00000107136.1	Gm42466	nan	nan	0.000000	0.000000	-1.000000e+00	nan
ENSMUSG00000107120.1	Gm43059	nan	nan	0.000000	0.000000	-1.000000e+00	nan
ENSMUSG00000107121.1	1110006O24Rik	nan	nan	0.000000	0.000000	-1.000000e+00	nan
ENSMUSG00000107122.1	Gm32072	nan	nan	0.000000	0.000000	-1.000000e+00	nan
ENSMUSG00000107123.1	Vmn2r-ps25	nan	nan	0.000000	0.000000	-1.000000e+00	nan
ENSMUSG00000107125.1	Gm3822	nan	nan	0.000000	0.000000	-1.000000e+00	nan
ENSMUSG00000107126.1	Gm42505	nan	nan	0.000000	0.000000	-1.000000e+00	nan
ENSMUSG00000107127.1	Gm6719	nan	nan	0.000000	0.000000	-1.000000e+00	nan
ENSMUSG00000107128.1	Gm42867	nan	nan	0.000000	0.000000	-1.000000e+00	nan
ENSMUSG00000107129.1	Gm43762	nan	nan	0.000000	0.000000	-1.000000e+00	nan
ENSMUSG00000107130.1	Gm43264	nan	nan	0.000000	0.000000	-1.000000e+00	nan
ENSMUSG00000107131.1	Gm43763	nan	nan	0.000000	0.000000	-1.000000e+00	nan
ENSMUSG00000107132.1	Gm15997	nan	nan	0.000000	0.000000	-1.000000e+00	nan
ENSMUSG00000107133.1	Gm42787	nan	nan	0.000000	0.000000	-1.000000e+00	nan
ENSMUSG00000107134.1	Gm42528	nan	nan	0.000000	0.000000	-1.000000e+00	nan
ENSMUSG00000107135.1	Gm43806	nan	nan	0.000000	0.000000	-1.000000e+00	nan
ENSMUSG00000107162.1	Gm18593	nan	nan	0.000000	0.000000	-1.000000e+00	nan
ENSMUSG00000107163.1	Gm43496	nan	nan	0.000000	0.000000	-1.000000e+00	nan
ENSMUSG00000107164.1	4933425D22Rik	nan	nan	0.000000	0.000000	-1.000000e+00	nan
ENSMUSG00000107165.1	Gm43747	nan	nan	0.000000	0.000000	-1.000000e+00	nan
ENSMUSG00000107193.1	Gm43700	nan	nan	0.000000	0.000000	-1.000000e+00	nan
ENSMUSG00000107194.1	Gm43173	nan	nan	0.000000	0.000000	-1.000000e+00	nan
ENSMUSG00000107195.1	4930589O11Rik	nan	nan	0.000000	0.000000	-1.000000e+00	nan
ENSMUSG00000107197.1	Gm43312	nan	nan	0.000000	0.000000	-1.000000e+00	nan
ENSMUSG00000107198.1	Gm19619	nan	nan	0.000000	0.000000	-1.000000e+00	nan
ENSMUSG00000107199.1	Gm42550	nan	nan	0.000000	0.000000	-1.000000e+00	nan
ENSMUSG00000107200.1	Gm43039	nan	nan	0.000000	0.000000	-1.000000e+00	nan
ENSMUSG00000107201.1	5930420M18Rik	nan	nan	0.000000	0.000000	-1.000000e+00	nan
ENSMUSG00000107203.1	Gm7542	nan	nan	0.000000	0.000000	-1.000000e+00	nan
ENSMUSG00000107204.1	Gm43067	nan	nan	0.000000	0.000000	-1.000000e+00	nan
ENSMUSG00000107205.1	Gm42576	nan	nan	0.000000	0.000000	-1.000000e+00	nan
ENSMUSG00000107206.1	Gm42736	nan	nan	0.000000	0.000000	-1.000000e+00	nan
ENSMUSG00000107207.1	Gm42897	nan	nan	0.000000	0.000000	-1.000000e+00	nan
ENSMUSG00000107208.1	D130004A15Rik	nan	nan	0.000000	0.000000	-1.000000e+00	nan
ENSMUSG00000107209.1	Gm42599	nan	nan	0.000000	0.000000	-1.000000e+00	nan
ENSMUSG00000107192.1	Gm19583	nan	nan	0.000000	0.000000	-1.000000e+00	nan
ENSMUSG00000107316.1	Gm42964	nan	nan	0.000000	0.000000	-1.000000e+00	nan
ENSMUSG00000107191.1	Gm43579	nan	nan	0.000000	0.000000	-1.000000e+00	nan
ENSMUSG00000107187.1	Gm7663	nan	nan	0.000000	0.000000	-1.000000e+00	nan
ENSMUSG00000107167.1	Gm34653	nan	nan	0.000000	0.000000	-1.000000e+00	nan
ENSMUSG00000107169.1	Gm43796	nan	nan	0.000000	0.000000	-1.000000e+00	nan
ENSMUSG00000107171.1	Gm42572	nan	nan	0.000000	0.000000	-1.000000e+00	nan
ENSMUSG00000107172.1	4933430H06Rik	nan	nan	0.000000	0.000000	-1.000000e+00	nan
ENSMUSG00000107173.1	Gm43266	nan	nan	0.000000	0.000000	-1.000000e+00	nan
ENSMUSG00000107176.1	Gm9794	nan	nan	0.000000	0.000000	-1.000000e+00	nan
ENSMUSG00000107177.1	Gm43845	nan	nan	0.000000	0.000000	-1.000000e+00	nan
ENSMUSG00000107178.1	Gm42531	nan	nan	0.000000	0.000000	-1.000000e+00	nan
ENSMUSG00000107179.1	Gm43069	nan	nan	0.000000	0.000000	-1.000000e+00	nan
ENSMUSG00000107180.1	Gm43638	nan	nan	0.000000	0.000000	-1.000000e+00	nan
ENSMUSG00000107181.1	Gm17768	nan	nan	0.000000	0.000000	-1.000000e+00	nan
ENSMUSG00000107182.1	Gm43268	nan	nan	0.000000	0.000000	-1.000000e+00	nan
ENSMUSG00000107183.1	Gm18452	nan	nan	0.000000	0.000000	-1.000000e+00	nan
ENSMUSG00000107184.1	Gm18222	nan	nan	0.000000	0.000000	-1.000000e+00	nan
ENSMUSG00000107185.1	Gm42642	nan	nan	0.000000	0.000000	-1.000000e+00	nan
ENSMUSG00000107189.1	Gm42689	nan	nan	0.000000	0.000000	-1.000000e+00	nan
ENSMUSG00000106392.1	Gm5870	nan	nan	0.000000	0.000000	-1.000000e+00	nan
ENSMUSG00000107317.1	Gm19719	nan	nan	0.000000	0.000000	-1.000000e+00	nan
ENSMUSG00000107319.1	Gm42670	nan	nan	0.000000	0.000000	-1.000000e+00	nan
ENSMUSG00000107447.1	Gm44054	nan	nan	0.000000	0.000000	-1.000000e+00	nan
ENSMUSG00000107448.1	Gm43947	nan	nan	0.000000	0.000000	-1.000000e+00	nan
ENSMUSG00000107449.1	Gm19165	nan	nan	0.000000	0.000000	-1.000000e+00	nan
ENSMUSG00000107450.1	Gm2522	nan	nan	0.000000	0.000000	-1.000000e+00	nan
ENSMUSG00000107451.1	Gm44421	nan	nan	0.000000	0.000000	-1.000000e+00	nan
ENSMUSG00000107452.1	Gm18215	nan	nan	0.000000	0.000000	-1.000000e+00	nan
ENSMUSG00000107446.1	Gm43906	nan	nan	0.000000	0.000000	-1.000000e+00	nan
ENSMUSG00000107453.1	Gm44145	nan	nan	0.000000	0.000000	-1.000000e+00	nan
ENSMUSG00000107455.1	Gm43868	nan	nan	0.000000	0.000000	-1.000000e+00	nan
ENSMUSG00000107456.1	Gm10400	nan	nan	0.000000	0.000000	-1.000000e+00	nan
ENSMUSG00000107457.1	Gm19173	nan	nan	0.000000	0.000000	-1.000000e+00	nan
ENSMUSG00000107459.1	Gm5110	nan	nan	0.000000	0.000000	-1.000000e+00	nan
ENSMUSG00000107460.1	Gm44186	nan	nan	0.000000	0.000000	-1.000000e+00	nan
ENSMUSG00000107461.1	Gm44045	nan	nan	0.000000	0.000000	-1.000000e+00	nan
ENSMUSG00000107454.1	Gm43875	nan	nan	0.000000	0.000000	-1.000000e+00	nan
ENSMUSG00000107445.1	Gm44449	nan	nan	0.000000	0.000000	-1.000000e+00	nan
ENSMUSG00000107444.1	Olfr1396	nan	nan	0.000000	0.000000	-1.000000e+00	nan
ENSMUSG00000107443.1	Gm7468	nan	nan	0.000000	0.000000	-1.000000e+00	nan
ENSMUSG00000107424.1	Gm18839	nan	nan	0.000000	0.000000	-1.000000e+00	nan
ENSMUSG00000107425.1	Gm44216	nan	nan	0.000000	0.000000	-1.000000e+00	nan
ENSMUSG00000107427.1	Gm43948	nan	nan	0.000000	0.000000	-1.000000e+00	nan
ENSMUSG00000107428.1	Gm44154	nan	nan	0.000000	0.000000	-1.000000e+00	nan
ENSMUSG00000107430.1	Gm31532	nan	nan	0.000000	0.000000	-1.000000e+00	nan
ENSMUSG00000107431.1	Gm44114	nan	nan	0.000000	0.000000	-1.000000e+00	nan
ENSMUSG00000107432.1	Gm36189	nan	nan	0.000000	0.000000	-1.000000e+00	nan
ENSMUSG00000107433.1	Gm43882	nan	nan	0.000000	0.000000	-1.000000e+00	nan
ENSMUSG00000107434.1	Gm4640	nan	nan	0.000000	0.000000	-1.000000e+00	nan
ENSMUSG00000107435.1	Gm19908	nan	nan	0.000000	0.000000	-1.000000e+00	nan
ENSMUSG00000107436.1	Gm44416	nan	nan	0.000000	0.000000	-1.000000e+00	nan
ENSMUSG00000107438.1	Gm43945	nan	nan	0.000000	0.000000	-1.000000e+00	nan
ENSMUSG00000107439.1	Gm45060	nan	nan	0.000000	0.000000	-1.000000e+00	nan
ENSMUSG00000107440.1	Gm44362	nan	nan	0.000000	0.000000	-1.000000e+00	nan
ENSMUSG00000107442.1	Gm43881	nan	nan	0.000000	0.000000	-1.000000e+00	nan
ENSMUSG00000107462.1	Gm7384	nan	nan	0.000000	0.000000	-1.000000e+00	nan
ENSMUSG00000107423.1	Gm43977	nan	nan	0.000000	0.000000	-1.000000e+00	nan
ENSMUSG00000107463.1	Gm44294	nan	nan	0.000000	0.000000	-1.000000e+00	nan
ENSMUSG00000107465.1	Gm5990	nan	nan	0.000000	0.000000	-1.000000e+00	nan
ENSMUSG00000107488.1	Gm44400	nan	nan	0.000000	0.000000	-1.000000e+00	nan
ENSMUSG00000107490.1	Gm44058	nan	nan	0.000000	0.000000	-1.000000e+00	nan
ENSMUSG00000107491.1	Gm17893	nan	nan	0.000000	0.000000	-1.000000e+00	nan
ENSMUSG00000107493.1	Gm44048	nan	nan	0.000000	0.000000	-1.000000e+00	nan
ENSMUSG00000107494.1	Gm8239	nan	nan	0.000000	0.000000	-1.000000e+00	nan
ENSMUSG00000107495.1	Gm44215	nan	nan	0.000000	0.000000	-1.000000e+00	nan
ENSMUSG00000107487.1	Gm44156	nan	nan	0.000000	0.000000	-1.000000e+00	nan
ENSMUSG00000107496.1	4933431M02Rik	nan	nan	0.000000	0.000000	-1.000000e+00	nan
ENSMUSG00000107499.1	Ccdc142	nan	nan	0.000000	0.000000	-1.000000e+00	nan
ENSMUSG00000107500.1	Gm2796	nan	nan	0.000000	0.000000	-1.000000e+00	nan
ENSMUSG00000107501.1	Gm29781	nan	nan	0.000000	0.000000	-1.000000e+00	nan
ENSMUSG00000107502.1	Gm44065	nan	nan	0.000000	0.000000	-1.000000e+00	nan
ENSMUSG00000107503.1	Gm44009	nan	nan	0.000000	0.000000	-1.000000e+00	nan
ENSMUSG00000107505.1	Gm18009	nan	nan	0.000000	0.000000	-1.000000e+00	nan
ENSMUSG00000107498.1	Gm44240	nan	nan	0.000000	0.000000	-1.000000e+00	nan
ENSMUSG00000107486.1	Trbv4	nan	nan	0.000000	0.000000	-1.000000e+00	nan
ENSMUSG00000107484.1	Nasp-ps1	nan	nan	0.000000	0.000000	-1.000000e+00	nan
ENSMUSG00000107483.1	Gm44288	nan	nan	0.000000	0.000000	-1.000000e+00	nan
ENSMUSG00000107466.1	Gm44425	nan	nan	0.000000	0.000000	-1.000000e+00	nan
ENSMUSG00000107467.1	Gm8992	nan	nan	0.000000	0.000000	-1.000000e+00	nan
ENSMUSG00000107469.1	Olfr436-ps1	nan	nan	0.000000	0.000000	-1.000000e+00	nan
ENSMUSG00000107470.1	Gm3375	nan	nan	0.000000	0.000000	-1.000000e+00	nan
ENSMUSG00000107471.1	Gm44147	nan	nan	0.000000	0.000000	-1.000000e+00	nan
ENSMUSG00000107472.1	Gm44265	nan	nan	0.000000	0.000000	-1.000000e+00	nan
ENSMUSG00000107473.1	Gm44255	nan	nan	0.000000	0.000000	-1.000000e+00	nan
ENSMUSG00000107474.1	Gm43932	nan	nan	0.000000	0.000000	-1.000000e+00	nan
ENSMUSG00000107475.1	Gm19177	nan	nan	0.000000	0.000000	-1.000000e+00	nan
ENSMUSG00000107477.1	Gm44366	nan	nan	0.000000	0.000000	-1.000000e+00	nan
ENSMUSG00000107478.1	Gm45234	nan	nan	0.000000	0.000000	-1.000000e+00	nan
ENSMUSG00000107479.1	Gm44029	nan	nan	0.000000	0.000000	-1.000000e+00	nan
ENSMUSG00000107480.1	Gm44165	nan	nan	0.000000	0.000000	-1.000000e+00	nan
ENSMUSG00000107481.1	4833403J16Rik	nan	nan	0.000000	0.000000	-1.000000e+00	nan
ENSMUSG00000107482.2	Gm45233	nan	nan	0.000000	0.000000	-1.000000e+00	nan
ENSMUSG00000107464.1	Gm44150	nan	nan	0.000000	0.000000	-1.000000e+00	nan
ENSMUSG00000107421.1	Gm44177	nan	nan	0.000000	0.000000	-1.000000e+00	nan
ENSMUSG00000107420.1	Gm43910	nan	nan	0.000000	0.000000	-1.000000e+00	nan
ENSMUSG00000107419.1	Gm43902	nan	nan	0.000000	0.000000	-1.000000e+00	nan
ENSMUSG00000107355.1	AI839979	nan	nan	0.000000	0.000000	-1.000000e+00	nan
ENSMUSG00000107356.1	Gm18118	nan	nan	0.000000	0.000000	-1.000000e+00	nan
ENSMUSG00000107357.1	Gm42662	nan	nan	0.000000	0.000000	-1.000000e+00	nan
ENSMUSG00000107358.1	Gm43168	nan	nan	0.000000	0.000000	-1.000000e+00	nan
ENSMUSG00000107359.1	Gm43295	nan	nan	0.000000	0.000000	-1.000000e+00	nan
ENSMUSG00000107360.1	Gm42558	nan	nan	0.000000	0.000000	-1.000000e+00	nan
ENSMUSG00000107354.1	Gm43040	nan	nan	0.000000	0.000000	-1.000000e+00	nan
ENSMUSG00000107362.1	Gm42724	nan	nan	0.000000	0.000000	-1.000000e+00	nan
ENSMUSG00000107364.1	Gm43051	nan	nan	0.000000	0.000000	-1.000000e+00	nan
ENSMUSG00000107365.1	Gm43479	nan	nan	0.000000	0.000000	-1.000000e+00	nan
ENSMUSG00000107368.1	Gm42574	nan	nan	0.000000	0.000000	-1.000000e+00	nan
ENSMUSG00000107369.1	Gstm2-ps1	nan	nan	0.000000	0.000000	-1.000000e+00	nan
ENSMUSG00000107370.1	Gm43588	nan	nan	0.000000	0.000000	-1.000000e+00	nan
ENSMUSG00000107371.1	Gm43784	nan	nan	0.000000	0.000000	-1.000000e+00	nan
ENSMUSG00000107363.1	Gm43373	nan	nan	0.000000	0.000000	-1.000000e+00	nan
ENSMUSG00000107353.1	4930430O22Rik	nan	nan	0.000000	0.000000	-1.000000e+00	nan
ENSMUSG00000107351.1	Gm43764	nan	nan	0.000000	0.000000	-1.000000e+00	nan
ENSMUSG00000107349.1	Gm6655	nan	nan	0.000000	0.000000	-1.000000e+00	nan
ENSMUSG00000107322.1	4933439J24Rik	nan	nan	0.000000	0.000000	-1.000000e+00	nan
ENSMUSG00000107325.1	Gm43425	nan	nan	0.000000	0.000000	-1.000000e+00	nan
ENSMUSG00000107326.1	Gm43038	nan	nan	0.000000	0.000000	-1.000000e+00	nan
ENSMUSG00000107327.1	Gm7478	nan	nan	0.000000	0.000000	-1.000000e+00	nan
ENSMUSG00000107331.1	Gm42732	nan	nan	0.000000	0.000000	-1.000000e+00	nan
ENSMUSG00000107333.1	Gm43008	nan	nan	0.000000	0.000000	-1.000000e+00	nan
ENSMUSG00000107334.1	Gm7538	nan	nan	0.000000	0.000000	-1.000000e+00	nan
ENSMUSG00000107335.1	Gm43372	nan	nan	0.000000	0.000000	-1.000000e+00	nan
ENSMUSG00000107336.1	Gm43461	nan	nan	0.000000	0.000000	-1.000000e+00	nan
ENSMUSG00000107337.1	Gm43596	nan	nan	0.000000	0.000000	-1.000000e+00	nan
ENSMUSG00000107340.1	Gm42789	nan	nan	0.000000	0.000000	-1.000000e+00	nan
ENSMUSG00000107341.1	1700065J11Rik	nan	nan	0.000000	0.000000	-1.000000e+00	nan
ENSMUSG00000107344.1	Gm2559	nan	nan	0.000000	0.000000	-1.000000e+00	nan
ENSMUSG00000107346.1	Gm43225	nan	nan	0.000000	0.000000	-1.000000e+00	nan
ENSMUSG00000107348.1	Gm6468	nan	nan	0.000000	0.000000	-1.000000e+00	nan
ENSMUSG00000107373.1	Gm42668	nan	nan	0.000000	0.000000	-1.000000e+00	nan
ENSMUSG00000107374.1	Gm43172	nan	nan	0.000000	0.000000	-1.000000e+00	nan
ENSMUSG00000107375.1	Gm43084	nan	nan	0.000000	0.000000	-1.000000e+00	nan
ENSMUSG00000107376.1	Gm42661	nan	nan	0.000000	0.000000	-1.000000e+00	nan
ENSMUSG00000107403.1	Gm8820	nan	nan	0.000000	0.000000	-1.000000e+00	nan
ENSMUSG00000107404.1	Gm44125	nan	nan	0.000000	0.000000	-1.000000e+00	nan
ENSMUSG00000107405.1	Gm44115	nan	nan	0.000000	0.000000	-1.000000e+00	nan
ENSMUSG00000107406.1	1700040L08Rik	nan	nan	0.000000	0.000000	-1.000000e+00	nan
ENSMUSG00000107407.1	Gm44159	nan	nan	0.000000	0.000000	-1.000000e+00	nan
ENSMUSG00000107408.1	1700065L07Rik	nan	nan	0.000000	0.000000	-1.000000e+00	nan
ENSMUSG00000107409.1	Gm43954	nan	nan	0.000000	0.000000	-1.000000e+00	nan
ENSMUSG00000107410.1	Gm44023	nan	nan	0.000000	0.000000	-1.000000e+00	nan
ENSMUSG00000107411.1	Gm19040	nan	nan	0.000000	0.000000	-1.000000e+00	nan
ENSMUSG00000107413.1	Gm20553	nan	nan	0.000000	0.000000	-1.000000e+00	nan
ENSMUSG00000107414.1	6330419E04Rik	nan	nan	0.000000	0.000000	-1.000000e+00	nan
ENSMUSG00000107415.1	Gm43929	nan	nan	0.000000	0.000000	-1.000000e+00	nan
ENSMUSG00000107416.1	Gm44030	nan	nan	0.000000	0.000000	-1.000000e+00	nan
ENSMUSG00000107417.1	Olfr1383	nan	nan	0.000000	0.000000	-1.000000e+00	nan
ENSMUSG00000107418.1	Gm4782	nan	nan	0.000000	0.000000	-1.000000e+00	nan
ENSMUSG00000107401.1	Gm6312	nan	nan	0.000000	0.000000	-1.000000e+00	nan
ENSMUSG00000107318.1	Gm43278	nan	nan	0.000000	0.000000	-1.000000e+00	nan
ENSMUSG00000107400.1	Olfr797-ps1	nan	nan	0.000000	0.000000	-1.000000e+00	nan
ENSMUSG00000107398.1	Gm44306	nan	nan	0.000000	0.000000	-1.000000e+00	nan
ENSMUSG00000107377.1	Gm42801	nan	nan	0.000000	0.000000	-1.000000e+00	nan
ENSMUSG00000107378.1	Gm18995	nan	nan	0.000000	0.000000	-1.000000e+00	nan
ENSMUSG00000107379.1	Gm43126	nan	nan	0.000000	0.000000	-1.000000e+00	nan
ENSMUSG00000107380.1	Vmn1r-ps6	nan	nan	0.000000	0.000000	-1.000000e+00	nan
ENSMUSG00000107383.1	Gm4366	nan	nan	0.000000	0.000000	-1.000000e+00	nan
ENSMUSG00000107385.3	C330024D21Rik	nan	nan	0.000000	0.000000	-1.000000e+00	nan
ENSMUSG00000107386.1	Gm42800	nan	nan	0.000000	0.000000	-1.000000e+00	nan
ENSMUSG00000107387.1	Gm42904	nan	nan	0.000000	0.000000	-1.000000e+00	nan
ENSMUSG00000107389.1	Gm43124	nan	nan	0.000000	0.000000	-1.000000e+00	nan
ENSMUSG00000107390.1	Gm43323	nan	nan	0.000000	0.000000	-1.000000e+00	nan
ENSMUSG00000107392.1	Gm7792	nan	nan	0.000000	0.000000	-1.000000e+00	nan
ENSMUSG00000107394.1	Gm44217	nan	nan	0.000000	0.000000	-1.000000e+00	nan
ENSMUSG00000107395.1	Gm44331	nan	nan	0.000000	0.000000	-1.000000e+00	nan
ENSMUSG00000107396.2	4930425L21Rik	nan	nan	0.000000	0.000000	-1.000000e+00	nan
ENSMUSG00000107397.1	4930402H05Rik	nan	nan	0.000000	0.000000	-1.000000e+00	nan
ENSMUSG00000107399.1	Olfr1544-ps1	nan	nan	0.000000	0.000000	-1.000000e+00	nan
ENSMUSG00000106390.1	Gm5551	nan	nan	0.000000	0.000000	-1.000000e+00	nan
ENSMUSG00000106389.1	Gm21006	nan	nan	0.000000	0.000000	-1.000000e+00	nan
ENSMUSG00000106388.1	Rhox7-ps2	nan	nan	0.000000	0.000000	-1.000000e+00	nan
ENSMUSG00000105551.1	Gm43199	nan	nan	0.000000	0.000000	-1.000000e+00	nan
ENSMUSG00000105553.1	Gm42514	nan	nan	0.000000	0.000000	-1.000000e+00	nan
ENSMUSG00000105554.1	Gm7118	nan	nan	0.000000	0.000000	-1.000000e+00	nan
ENSMUSG00000105555.1	Gm43856	nan	nan	0.000000	0.000000	-1.000000e+00	nan
ENSMUSG00000105556.1	Gm43080	nan	nan	0.000000	0.000000	-1.000000e+00	nan
ENSMUSG00000105557.1	Mir3966	nan	nan	0.000000	0.000000	-1.000000e+00	nan
ENSMUSG00000105550.1	Gm42586	nan	nan	0.000000	0.000000	-1.000000e+00	nan
ENSMUSG00000105558.1	Gm5855	nan	nan	0.000000	0.000000	-1.000000e+00	nan
ENSMUSG00000105560.1	Gm42744	nan	nan	0.000000	0.000000	-1.000000e+00	nan
ENSMUSG00000105561.1	Gm43462	nan	nan	0.000000	0.000000	-1.000000e+00	nan
ENSMUSG00000105562.1	Gm43287	nan	nan	0.000000	0.000000	-1.000000e+00	nan
ENSMUSG00000105563.1	Gm44408	nan	nan	0.000000	0.000000	-1.000000e+00	nan
ENSMUSG00000105564.1	Gm8891	nan	nan	0.000000	0.000000	-1.000000e+00	nan
ENSMUSG00000105565.1	Gm43566	nan	nan	0.000000	0.000000	-1.000000e+00	nan
ENSMUSG00000105559.1	Gm4860	nan	nan	0.000000	0.000000	-1.000000e+00	nan
ENSMUSG00000105549.1	Gm43540	nan	nan	0.000000	0.000000	-1.000000e+00	nan
ENSMUSG00000105548.1	Trav15n-3	nan	nan	0.000000	0.000000	-1.000000e+00	nan
ENSMUSG00000105547.1	Iglc3	nan	nan	0.000000	0.000000	-1.000000e+00	nan
ENSMUSG00000105532.1	Gm5279	nan	nan	0.000000	0.000000	-1.000000e+00	nan
ENSMUSG00000105533.1	Trav7d-2	nan	nan	0.000000	0.000000	-1.000000e+00	nan
ENSMUSG00000105534.1	Gm42435	nan	nan	0.000000	0.000000	-1.000000e+00	nan
ENSMUSG00000105535.1	Gm43077	nan	nan	0.000000	0.000000	-1.000000e+00	nan
ENSMUSG00000105536.1	Gm4959	nan	nan	0.000000	0.000000	-1.000000e+00	nan
ENSMUSG00000105537.1	AL954388.1	nan	nan	0.000000	0.000000	-1.000000e+00	nan
ENSMUSG00000105538.1	Gm2142	nan	nan	0.000000	0.000000	-1.000000e+00	nan
ENSMUSG00000105539.1	Igkv13-80-1	nan	nan	0.000000	0.000000	-1.000000e+00	nan
ENSMUSG00000105540.1	Gm7988	nan	nan	0.000000	0.000000	-1.000000e+00	nan
ENSMUSG00000105541.1	Gm43136	nan	nan	0.000000	0.000000	-1.000000e+00	nan
ENSMUSG00000105542.1	Gm34248	nan	nan	0.000000	0.000000	-1.000000e+00	nan
ENSMUSG00000105543.1	Gm43169	nan	nan	0.000000	0.000000	-1.000000e+00	nan
ENSMUSG00000105544.1	Gm44477	nan	nan	0.000000	0.000000	-1.000000e+00	nan
ENSMUSG00000105545.1	4930599N24Rik	nan	nan	0.000000	0.000000	-1.000000e+00	nan
ENSMUSG00000105546.1	Mir669a-4	nan	nan	0.000000	0.000000	-1.000000e+00	nan
ENSMUSG00000105566.1	Obox4-ps4	nan	nan	0.000000	0.000000	-1.000000e+00	nan
ENSMUSG00000105531.1	Gm42914	nan	nan	0.000000	0.000000	-1.000000e+00	nan
ENSMUSG00000105567.1	Gm44305	nan	nan	0.000000	0.000000	-1.000000e+00	nan
ENSMUSG00000105569.1	Gm44450	nan	nan	0.000000	0.000000	-1.000000e+00	nan
ENSMUSG00000105590.1	Gm43364	nan	nan	0.000000	0.000000	-1.000000e+00	nan
ENSMUSG00000105591.1	Gm43083	nan	nan	0.000000	0.000000	-1.000000e+00	nan
ENSMUSG00000105592.1	Gm42527	nan	nan	0.000000	0.000000	-1.000000e+00	nan
ENSMUSG00000105593.4	Gm42952	nan	nan	0.000000	0.000000	-1.000000e+00	nan
ENSMUSG00000105594.1	Gm43398	nan	nan	0.000000	0.000000	-1.000000e+00	nan
ENSMUSG00000105595.1	Gm23011	nan	nan	0.000000	0.000000	-1.000000e+00	nan
ENSMUSG00000105589.4	Fbxw14	nan	nan	0.000000	0.000000	-1.000000e+00	nan
ENSMUSG00000105596.1	Gm42650	nan	nan	0.000000	0.000000	-1.000000e+00	nan
ENSMUSG00000105598.1	Gm43186	nan	nan	0.000000	0.000000	-1.000000e+00	nan
ENSMUSG00000105599.1	Gm9238	nan	nan	0.000000	0.000000	-1.000000e+00	nan
ENSMUSG00000105600.1	Gm5987	nan	nan	0.000000	0.000000	-1.000000e+00	nan
ENSMUSG00000105601.1	Gm42725	nan	nan	0.000000	0.000000	-1.000000e+00	nan
ENSMUSG00000105602.1	Gm10636	nan	nan	0.000000	0.000000	-1.000000e+00	nan
ENSMUSG00000105603.1	Gm32996	nan	nan	0.000000	0.000000	-1.000000e+00	nan
ENSMUSG00000105597.1	4633401B06Rik	nan	nan	0.000000	0.000000	-1.000000e+00	nan
ENSMUSG00000105588.1	Utp14b-ps1	nan	nan	0.000000	0.000000	-1.000000e+00	nan
ENSMUSG00000105586.1	Gm43009	nan	nan	0.000000	0.000000	-1.000000e+00	nan
ENSMUSG00000105585.1	Mir30f	nan	nan	0.000000	0.000000	-1.000000e+00	nan
ENSMUSG00000105570.1	Gm42682	nan	nan	0.000000	0.000000	-1.000000e+00	nan
ENSMUSG00000105571.1	Gm43662	nan	nan	0.000000	0.000000	-1.000000e+00	nan
ENSMUSG00000105572.1	Gm43300	nan	nan	0.000000	0.000000	-1.000000e+00	nan
ENSMUSG00000105573.2	Gm43384	nan	nan	0.000000	0.000000	-1.000000e+00	nan
ENSMUSG00000105574.1	Gm43648	nan	nan	0.000000	0.000000	-1.000000e+00	nan
ENSMUSG00000105575.1	Gm43475	nan	nan	0.000000	0.000000	-1.000000e+00	nan
ENSMUSG00000105576.1	Gm42164	nan	nan	0.000000	0.000000	-1.000000e+00	nan
ENSMUSG00000105577.1	Gm43208	nan	nan	0.000000	0.000000	-1.000000e+00	nan
ENSMUSG00000105578.1	Gm43663	nan	nan	0.000000	0.000000	-1.000000e+00	nan
ENSMUSG00000105579.2	Gm43251	nan	nan	0.000000	0.000000	-1.000000e+00	nan
ENSMUSG00000105580.1	Gm44454	nan	nan	0.000000	0.000000	-1.000000e+00	nan
ENSMUSG00000105581.1	Gm44393	nan	nan	0.000000	0.000000	-1.000000e+00	nan
ENSMUSG00000105582.1	Ighv1-68	nan	nan	0.000000	0.000000	-1.000000e+00	nan
ENSMUSG00000105583.1	Gm43777	nan	nan	0.000000	0.000000	-1.000000e+00	nan
ENSMUSG00000105584.1	Gm42588	nan	nan	0.000000	0.000000	-1.000000e+00	nan
ENSMUSG00000105568.1	Gm42971	nan	nan	0.000000	0.000000	-1.000000e+00	nan
ENSMUSG00000105604.1	Gm42838	nan	nan	0.000000	0.000000	-1.000000e+00	nan
ENSMUSG00000105530.1	Gm43829	nan	nan	0.000000	0.000000	-1.000000e+00	nan
ENSMUSG00000105528.1	Gm43519	nan	nan	0.000000	0.000000	-1.000000e+00	nan
ENSMUSG00000105474.1	Gm20159	nan	nan	0.000000	0.000000	-1.000000e+00	nan
ENSMUSG00000105475.1	4930431L21Rik	nan	nan	0.000000	0.000000	-1.000000e+00	nan
ENSMUSG00000105476.1	Gm43740	nan	nan	0.000000	0.000000	-1.000000e+00	nan
ENSMUSG00000105477.1	AC151286.1	nan	nan	0.000000	0.000000	-1.000000e+00	nan
ENSMUSG00000105478.1	Gm43285	nan	nan	0.000000	0.000000	-1.000000e+00	nan
ENSMUSG00000105479.1	Gm43132	nan	nan	0.000000	0.000000	-1.000000e+00	nan
ENSMUSG00000105473.1	Mark1-ps1	nan	nan	0.000000	0.000000	-1.000000e+00	nan
ENSMUSG00000105480.1	Igkv13-78-1	nan	nan	0.000000	0.000000	-1.000000e+00	nan
ENSMUSG00000105482.1	Gm42596	nan	nan	0.000000	0.000000	-1.000000e+00	nan
ENSMUSG00000105483.1	4930553I04Rik	nan	nan	0.000000	0.000000	-1.000000e+00	nan
ENSMUSG00000105484.1	Gm42775	nan	nan	0.000000	0.000000	-1.000000e+00	nan
ENSMUSG00000105485.1	Gm42447	nan	nan	0.000000	0.000000	-1.000000e+00	nan
ENSMUSG00000105486.1	Gm3372	nan	nan	0.000000	0.000000	-1.000000e+00	nan
ENSMUSG00000105487.1	Gm43324	nan	nan	0.000000	0.000000	-1.000000e+00	nan
ENSMUSG00000105481.1	6430500D05Rik	nan	nan	0.000000	0.000000	-1.000000e+00	nan
ENSMUSG00000105472.1	Gm43024	nan	nan	0.000000	0.000000	-1.000000e+00	nan
ENSMUSG00000105470.1	Gm42589	nan	nan	0.000000	0.000000	-1.000000e+00	nan
ENSMUSG00000105469.1	A930036I15Rik	nan	nan	0.000000	0.000000	-1.000000e+00	nan
ENSMUSG00000105454.1	Gm43830	nan	nan	0.000000	0.000000	-1.000000e+00	nan
ENSMUSG00000105455.1	Gm44499	nan	nan	0.000000	0.000000	-1.000000e+00	nan
ENSMUSG00000105456.1	Gm43745	nan	nan	0.000000	0.000000	-1.000000e+00	nan
ENSMUSG00000105457.1	Gm43200	nan	nan	0.000000	0.000000	-1.000000e+00	nan
ENSMUSG00000105458.1	Mir3074-2	nan	nan	0.000000	0.000000	-1.000000e+00	nan
ENSMUSG00000105459.1	4930449I04Rik	nan	nan	0.000000	0.000000	-1.000000e+00	nan
ENSMUSG00000105460.1	Gm42671	nan	nan	0.000000	0.000000	-1.000000e+00	nan
ENSMUSG00000105461.1	Gm4742	nan	nan	0.000000	0.000000	-1.000000e+00	nan
ENSMUSG00000105462.1	Igkv4-77	nan	nan	0.000000	0.000000	-1.000000e+00	nan
ENSMUSG00000105463.1	Igkv2-113	nan	nan	0.000000	0.000000	-1.000000e+00	nan
ENSMUSG00000105464.1	Rpl18a-ps2	nan	nan	0.000000	0.000000	-1.000000e+00	nan
ENSMUSG00000105465.1	Gm44325	nan	nan	0.000000	0.000000	-1.000000e+00	nan
ENSMUSG00000105466.1	Gm42998	nan	nan	0.000000	0.000000	-1.000000e+00	nan
ENSMUSG00000105467.1	Trav5n-3	nan	nan	0.000000	0.000000	-1.000000e+00	nan
ENSMUSG00000105468.1	Mir6906	nan	nan	0.000000	0.000000	-1.000000e+00	nan
ENSMUSG00000105488.1	Gm44396	nan	nan	0.000000	0.000000	-1.000000e+00	nan
ENSMUSG00000105529.1	Gm9480	nan	nan	0.000000	0.000000	-1.000000e+00	nan
ENSMUSG00000105490.1	4933438B17Rik	nan	nan	0.000000	0.000000	-1.000000e+00	nan
ENSMUSG00000105492.1	Gm2505	nan	nan	0.000000	0.000000	-1.000000e+00	nan
ENSMUSG00000105514.1	Gm42913	nan	nan	0.000000	0.000000	-1.000000e+00	nan
ENSMUSG00000105515.1	Gm42454	nan	nan	0.000000	0.000000	-1.000000e+00	nan
ENSMUSG00000105516.4	Gm43536	nan	nan	0.000000	0.000000	-1.000000e+00	nan
ENSMUSG00000105517.1	Gm42436	nan	nan	0.000000	0.000000	-1.000000e+00	nan
ENSMUSG00000105518.1	Gm42674	nan	nan	0.000000	0.000000	-1.000000e+00	nan
ENSMUSG00000105519.1	E430021H15Rik	nan	nan	0.000000	0.000000	-1.000000e+00	nan
ENSMUSG00000105513.1	Gm44409	nan	nan	0.000000	0.000000	-1.000000e+00	nan
ENSMUSG00000105520.1	Gm42837	nan	nan	0.000000	0.000000	-1.000000e+00	nan
ENSMUSG00000105522.1	Gm15235	nan	nan	0.000000	0.000000	-1.000000e+00	nan
ENSMUSG00000105523.1	Gm43193	nan	nan	0.000000	0.000000	-1.000000e+00	nan
ENSMUSG00000105524.1	Mir3065	nan	nan	0.000000	0.000000	-1.000000e+00	nan
ENSMUSG00000105525.1	Gm42976	nan	nan	0.000000	0.000000	-1.000000e+00	nan
ENSMUSG00000105526.1	Gm43490	nan	nan	0.000000	0.000000	-1.000000e+00	nan
ENSMUSG00000105527.1	4933424H11Rik	nan	nan	0.000000	0.000000	-1.000000e+00	nan
ENSMUSG00000105521.1	Gm35702	nan	nan	0.000000	0.000000	-1.000000e+00	nan
ENSMUSG00000105512.1	Gm43714	nan	nan	0.000000	0.000000	-1.000000e+00	nan
ENSMUSG00000105511.1	Gm42703	nan	nan	0.000000	0.000000	-1.000000e+00	nan
ENSMUSG00000105510.1	Gm43815	nan	nan	0.000000	0.000000	-1.000000e+00	nan
ENSMUSG00000105493.1	Gm43551	nan	nan	0.000000	0.000000	-1.000000e+00	nan
ENSMUSG00000105494.1	Gm44310	nan	nan	0.000000	0.000000	-1.000000e+00	nan
ENSMUSG00000105495.1	Gm42995	nan	nan	0.000000	0.000000	-1.000000e+00	nan
ENSMUSG00000105496.1	Mir7004	nan	nan	0.000000	0.000000	-1.000000e+00	nan
ENSMUSG00000105497.1	Mir191	nan	nan	0.000000	0.000000	-1.000000e+00	nan
ENSMUSG00000105498.1	Gm42677	nan	nan	0.000000	0.000000	-1.000000e+00	nan
ENSMUSG00000105499.1	Igkv3-11	nan	nan	0.000000	0.000000	-1.000000e+00	nan
ENSMUSG00000105500.1	Gm42591	nan	nan	0.000000	0.000000	-1.000000e+00	nan
ENSMUSG00000105501.1	5330426L24Rik	nan	nan	0.000000	0.000000	-1.000000e+00	nan
ENSMUSG00000105502.1	Gm42536	nan	nan	0.000000	0.000000	-1.000000e+00	nan
ENSMUSG00000105504.4	Gbp5	nan	nan	0.000000	0.000000	-1.000000e+00	nan
ENSMUSG00000105505.1	Obox4-ps7	nan	nan	0.000000	0.000000	-1.000000e+00	nan
ENSMUSG00000105506.1	Gm43743	nan	nan	0.000000	0.000000	-1.000000e+00	nan
ENSMUSG00000105507.1	Gm43853	nan	nan	0.000000	0.000000	-1.000000e+00	nan
ENSMUSG00000105508.1	Gm32921	nan	nan	0.000000	0.000000	-1.000000e+00	nan
ENSMUSG00000105491.1	Gm42844	nan	nan	0.000000	0.000000	-1.000000e+00	nan
ENSMUSG00000105605.1	Ighv1-86	nan	nan	0.000000	0.000000	-1.000000e+00	nan
ENSMUSG00000105606.1	Igkv2-109	nan	nan	0.000000	0.000000	-1.000000e+00	nan
ENSMUSG00000105607.1	Gm43513	nan	nan	0.000000	0.000000	-1.000000e+00	nan
ENSMUSG00000105708.1	Gm36070	nan	nan	0.000000	0.000000	-1.000000e+00	nan
ENSMUSG00000105710.1	Gm43859	nan	nan	0.000000	0.000000	-1.000000e+00	nan
ENSMUSG00000105711.1	Gm42598	nan	nan	0.000000	0.000000	-1.000000e+00	nan
ENSMUSG00000105712.1	Gm5712	nan	nan	0.000000	0.000000	-1.000000e+00	nan
ENSMUSG00000105713.1	Gm43827	nan	nan	0.000000	0.000000	-1.000000e+00	nan
ENSMUSG00000105714.1	Gm43380	nan	nan	0.000000	0.000000	-1.000000e+00	nan
ENSMUSG00000105707.1	Gm43753	nan	nan	0.000000	0.000000	-1.000000e+00	nan
ENSMUSG00000105715.1	Gm43385	nan	nan	0.000000	0.000000	-1.000000e+00	nan
ENSMUSG00000105717.1	Gm43465	nan	nan	0.000000	0.000000	-1.000000e+00	nan
ENSMUSG00000105718.1	Gm43576	nan	nan	0.000000	0.000000	-1.000000e+00	nan
ENSMUSG00000105719.1	Gm42872	nan	nan	0.000000	0.000000	-1.000000e+00	nan
ENSMUSG00000105720.1	Gm42440	nan	nan	0.000000	0.000000	-1.000000e+00	nan
ENSMUSG00000105721.1	C920008G01Rik	nan	nan	0.000000	0.000000	-1.000000e+00	nan
ENSMUSG00000105722.1	Gm18187	nan	nan	0.000000	0.000000	-1.000000e+00	nan
ENSMUSG00000105716.1	Gm43522	nan	nan	0.000000	0.000000	-1.000000e+00	nan
ENSMUSG00000105706.1	Gm42855	nan	nan	0.000000	0.000000	-1.000000e+00	nan
ENSMUSG00000105705.1	RP23-92D22.3	nan	nan	0.000000	0.000000	-1.000000e+00	nan
ENSMUSG00000105704.1	Gm43055	nan	nan	0.000000	0.000000	-1.000000e+00	nan
ENSMUSG00000105688.1	Gm34082	nan	nan	0.000000	0.000000	-1.000000e+00	nan
ENSMUSG00000105689.1	Gm43120	nan	nan	0.000000	0.000000	-1.000000e+00	nan
ENSMUSG00000105690.1	Gm26265	nan	nan	0.000000	0.000000	-1.000000e+00	nan
ENSMUSG00000105691.1	Gm42876	nan	nan	0.000000	0.000000	-1.000000e+00	nan
ENSMUSG00000105692.1	Gm43737	nan	nan	0.000000	0.000000	-1.000000e+00	nan
ENSMUSG00000105693.1	Gm43706	nan	nan	0.000000	0.000000	-1.000000e+00	nan
ENSMUSG00000105694.1	Gm43237	nan	nan	0.000000	0.000000	-1.000000e+00	nan
ENSMUSG00000105695.1	Gm43327	nan	nan	0.000000	0.000000	-1.000000e+00	nan
ENSMUSG00000105696.1	Gm19211	nan	nan	0.000000	0.000000	-1.000000e+00	nan
ENSMUSG00000105697.1	Mir7661	nan	nan	0.000000	0.000000	-1.000000e+00	nan
ENSMUSG00000105698.1	Gm43455	nan	nan	0.000000	0.000000	-1.000000e+00	nan
ENSMUSG00000105699.1	Gm43703	nan	nan	0.000000	0.000000	-1.000000e+00	nan
ENSMUSG00000105700.1	Gm42772	nan	nan	0.000000	0.000000	-1.000000e+00	nan
ENSMUSG00000105701.1	Gm42587	nan	nan	0.000000	0.000000	-1.000000e+00	nan
ENSMUSG00000105702.1	Gm43780	nan	nan	0.000000	0.000000	-1.000000e+00	nan
ENSMUSG00000105723.1	Mir7210	nan	nan	0.000000	0.000000	-1.000000e+00	nan
ENSMUSG00000105687.1	Gm6157	nan	nan	0.000000	0.000000	-1.000000e+00	nan
ENSMUSG00000105724.1	Gm44360	nan	nan	0.000000	0.000000	-1.000000e+00	nan
ENSMUSG00000105726.1	Gm42443	nan	nan	0.000000	0.000000	-1.000000e+00	nan
ENSMUSG00000105746.1	Gm43595	nan	nan	0.000000	0.000000	-1.000000e+00	nan
ENSMUSG00000105747.1	Igkv13-64	nan	nan	0.000000	0.000000	-1.000000e+00	nan
ENSMUSG00000105748.1	Gm43088	nan	nan	0.000000	0.000000	-1.000000e+00	nan
ENSMUSG00000105749.1	Gm9251	nan	nan	0.000000	0.000000	-1.000000e+00	nan
ENSMUSG00000105750.1	Gm43130	nan	nan	0.000000	0.000000	-1.000000e+00	nan
ENSMUSG00000105751.1	Gm43724	nan	nan	0.000000	0.000000	-1.000000e+00	nan
ENSMUSG00000105745.1	Gm42521	nan	nan	0.000000	0.000000	-1.000000e+00	nan
ENSMUSG00000105752.1	Igkv13-82	nan	nan	0.000000	0.000000	-1.000000e+00	nan
ENSMUSG00000105754.1	Gm23604	nan	nan	0.000000	0.000000	-1.000000e+00	nan
ENSMUSG00000105755.1	Gm43514	nan	nan	0.000000	0.000000	-1.000000e+00	nan
ENSMUSG00000105756.1	Gm44467	nan	nan	0.000000	0.000000	-1.000000e+00	nan
ENSMUSG00000105757.1	Ighv1-83	nan	nan	0.000000	0.000000	-1.000000e+00	nan
ENSMUSG00000105758.1	Mirlet7e	nan	nan	0.000000	0.000000	-1.000000e+00	nan
ENSMUSG00000105759.1	Gm42425	nan	nan	0.000000	0.000000	-1.000000e+00	nan
ENSMUSG00000105753.1	Gm43847	nan	nan	0.000000	0.000000	-1.000000e+00	nan
ENSMUSG00000105744.1	Gm43141	nan	nan	0.000000	0.000000	-1.000000e+00	nan
ENSMUSG00000105743.1	Mir1949	nan	nan	0.000000	0.000000	-1.000000e+00	nan
ENSMUSG00000105742.1	Gm42748	nan	nan	0.000000	0.000000	-1.000000e+00	nan
ENSMUSG00000105727.1	Gm8828	nan	nan	0.000000	0.000000	-1.000000e+00	nan
ENSMUSG00000105728.1	Gm42819	nan	nan	0.000000	0.000000	-1.000000e+00	nan
ENSMUSG00000105729.1	5330425B07Rik	nan	nan	0.000000	0.000000	-1.000000e+00	nan
ENSMUSG00000105730.1	Gm43838	nan	nan	0.000000	0.000000	-1.000000e+00	nan
ENSMUSG00000105731.1	Gm43063	nan	nan	0.000000	0.000000	-1.000000e+00	nan
ENSMUSG00000105732.1	Sult1c2-ps1	nan	nan	0.000000	0.000000	-1.000000e+00	nan
ENSMUSG00000105733.1	Gm42973	nan	nan	0.000000	0.000000	-1.000000e+00	nan
ENSMUSG00000105734.1	4930558C23Rik	nan	nan	0.000000	0.000000	-1.000000e+00	nan
ENSMUSG00000105735.1	4933415J04Rik	nan	nan	0.000000	0.000000	-1.000000e+00	nan
ENSMUSG00000105736.1	Gm42456	nan	nan	0.000000	0.000000	-1.000000e+00	nan
ENSMUSG00000105737.1	Gm6105	nan	nan	0.000000	0.000000	-1.000000e+00	nan
ENSMUSG00000105738.1	Mir6384	nan	nan	0.000000	0.000000	-1.000000e+00	nan
ENSMUSG00000105739.1	Gm5708	nan	nan	0.000000	0.000000	-1.000000e+00	nan
ENSMUSG00000105740.1	Gm42685	nan	nan	0.000000	0.000000	-1.000000e+00	nan
ENSMUSG00000105741.1	C79130	nan	nan	0.000000	0.000000	-1.000000e+00	nan
ENSMUSG00000105725.1	Igkv12-49	nan	nan	0.000000	0.000000	-1.000000e+00	nan
ENSMUSG00000105686.1	Gm43252	nan	nan	0.000000	0.000000	-1.000000e+00	nan
ENSMUSG00000105685.1	Gm43315	nan	nan	0.000000	0.000000	-1.000000e+00	nan
ENSMUSG00000105684.1	Gm42612	nan	nan	0.000000	0.000000	-1.000000e+00	nan
ENSMUSG00000105629.1	Trav7n-5	nan	nan	0.000000	0.000000	-1.000000e+00	nan
ENSMUSG00000105630.1	Gm42543	nan	nan	0.000000	0.000000	-1.000000e+00	nan
ENSMUSG00000105632.1	Gm43272	nan	nan	0.000000	0.000000	-1.000000e+00	nan
ENSMUSG00000105633.1	Gm32158	nan	nan	0.000000	0.000000	-1.000000e+00	nan
ENSMUSG00000105634.1	Gm43367	nan	nan	0.000000	0.000000	-1.000000e+00	nan
ENSMUSG00000105635.1	Gm44469	nan	nan	0.000000	0.000000	-1.000000e+00	nan
ENSMUSG00000105628.1	Gm43350	nan	nan	0.000000	0.000000	-1.000000e+00	nan
ENSMUSG00000105637.1	Gm42480	nan	nan	0.000000	0.000000	-1.000000e+00	nan
ENSMUSG00000105639.1	Gm42516	nan	nan	0.000000	0.000000	-1.000000e+00	nan
ENSMUSG00000105640.1	Gm42912	nan	nan	0.000000	0.000000	-1.000000e+00	nan
ENSMUSG00000105641.1	Gm5853	nan	nan	0.000000	0.000000	-1.000000e+00	nan
ENSMUSG00000105642.1	Gm43134	nan	nan	0.000000	0.000000	-1.000000e+00	nan
ENSMUSG00000105643.1	Gm42611	nan	nan	0.000000	0.000000	-1.000000e+00	nan
ENSMUSG00000105644.1	Gm19739	nan	nan	0.000000	0.000000	-1.000000e+00	nan
ENSMUSG00000105638.1	4930408K08Rik	nan	nan	0.000000	0.000000	-1.000000e+00	nan
ENSMUSG00000105627.1	Gm43548	nan	nan	0.000000	0.000000	-1.000000e+00	nan
ENSMUSG00000105626.1	Gm44496	nan	nan	0.000000	0.000000	-1.000000e+00	nan
ENSMUSG00000105625.1	Gm31230	nan	nan	0.000000	0.000000	-1.000000e+00	nan
ENSMUSG00000105608.1	Gm43408	nan	nan	0.000000	0.000000	-1.000000e+00	nan
ENSMUSG00000105609.1	Gm42501	nan	nan	0.000000	0.000000	-1.000000e+00	nan
ENSMUSG00000105610.1	AC125099.1	nan	nan	0.000000	0.000000	-1.000000e+00	nan
ENSMUSG00000105611.1	Gm42938	nan	nan	0.000000	0.000000	-1.000000e+00	nan
ENSMUSG00000105612.1	Gm44328	nan	nan	0.000000	0.000000	-1.000000e+00	nan
ENSMUSG00000105613.1	Gm43684	nan	nan	0.000000	0.000000	-1.000000e+00	nan
ENSMUSG00000105614.1	Dnd1-ps	nan	nan	0.000000	0.000000	-1.000000e+00	nan
ENSMUSG00000105615.1	Gm42792	nan	nan	0.000000	0.000000	-1.000000e+00	nan
ENSMUSG00000105616.1	Gm3010	nan	nan	0.000000	0.000000	-1.000000e+00	nan
ENSMUSG00000105618.1	Gm42916	nan	nan	0.000000	0.000000	-1.000000e+00	nan
ENSMUSG00000105619.1	9530034A14Rik	nan	nan	0.000000	0.000000	-1.000000e+00	nan
ENSMUSG00000105620.1	Gm43047	nan	nan	0.000000	0.000000	-1.000000e+00	nan
ENSMUSG00000105621.1	Mirlet7f-1	nan	nan	0.000000	0.000000	-1.000000e+00	nan
ENSMUSG00000105622.1	Gm42615	nan	nan	0.000000	0.000000	-1.000000e+00	nan
ENSMUSG00000105624.1	Gm43187	nan	nan	0.000000	0.000000	-1.000000e+00	nan
ENSMUSG00000105645.1	Gm6649	nan	nan	0.000000	0.000000	-1.000000e+00	nan
ENSMUSG00000105646.1	Gm43291	nan	nan	0.000000	0.000000	-1.000000e+00	nan
ENSMUSG00000105647.1	Gm43695	nan	nan	0.000000	0.000000	-1.000000e+00	nan
ENSMUSG00000105648.1	Gm43505	nan	nan	0.000000	0.000000	-1.000000e+00	nan
ENSMUSG00000105669.1	Gm18341	nan	nan	0.000000	0.000000	-1.000000e+00	nan
ENSMUSG00000105670.1	Gm44464	nan	nan	0.000000	0.000000	-1.000000e+00	nan
ENSMUSG00000105671.1	Gm31306	nan	nan	0.000000	0.000000	-1.000000e+00	nan
ENSMUSG00000105672.1	Gm42816	nan	nan	0.000000	0.000000	-1.000000e+00	nan
ENSMUSG00000105673.1	Gm43757	nan	nan	0.000000	0.000000	-1.000000e+00	nan
ENSMUSG00000105674.1	Gm42437	nan	nan	0.000000	0.000000	-1.000000e+00	nan
ENSMUSG00000105675.1	Gm43383	nan	nan	0.000000	0.000000	-1.000000e+00	nan
ENSMUSG00000105676.1	Gm43403	nan	nan	0.000000	0.000000	-1.000000e+00	nan
ENSMUSG00000105677.1	Gm43328	nan	nan	0.000000	0.000000	-1.000000e+00	nan
ENSMUSG00000105678.1	Gm43705	nan	nan	0.000000	0.000000	-1.000000e+00	nan
ENSMUSG00000105679.1	Gm43338	nan	nan	0.000000	0.000000	-1.000000e+00	nan
ENSMUSG00000105680.1	Gm18340	nan	nan	0.000000	0.000000	-1.000000e+00	nan
ENSMUSG00000105681.1	Gm43428	nan	nan	0.000000	0.000000	-1.000000e+00	nan
ENSMUSG00000105682.1	Gm44323	nan	nan	0.000000	0.000000	-1.000000e+00	nan
ENSMUSG00000105683.1	Gm43487	nan	nan	0.000000	0.000000	-1.000000e+00	nan
ENSMUSG00000105668.1	Igkv8-22	nan	nan	0.000000	0.000000	-1.000000e+00	nan
ENSMUSG00000105453.1	Gm43702	nan	nan	0.000000	0.000000	-1.000000e+00	nan
ENSMUSG00000105667.1	Gm3945	nan	nan	0.000000	0.000000	-1.000000e+00	nan
ENSMUSG00000105665.1	Gm38395	nan	nan	0.000000	0.000000	-1.000000e+00	nan
ENSMUSG00000105649.1	Gm43494	nan	nan	0.000000	0.000000	-1.000000e+00	nan
ENSMUSG00000105650.1	Gm42889	nan	nan	0.000000	0.000000	-1.000000e+00	nan
ENSMUSG00000105652.1	4930519L02Rik	nan	nan	0.000000	0.000000	-1.000000e+00	nan
ENSMUSG00000105653.1	Gm43831	nan	nan	0.000000	0.000000	-1.000000e+00	nan
ENSMUSG00000105654.1	Gm29704	nan	nan	0.000000	0.000000	-1.000000e+00	nan
ENSMUSG00000105655.1	Gm42659	nan	nan	0.000000	0.000000	-1.000000e+00	nan
ENSMUSG00000105656.1	Gm43017	nan	nan	0.000000	0.000000	-1.000000e+00	nan
ENSMUSG00000105657.1	Gm42833	nan	nan	0.000000	0.000000	-1.000000e+00	nan
ENSMUSG00000105658.1	Gm43531	nan	nan	0.000000	0.000000	-1.000000e+00	nan
ENSMUSG00000105659.1	4930509H03Rik	nan	nan	0.000000	0.000000	-1.000000e+00	nan
ENSMUSG00000105660.1	Gm42975	nan	nan	0.000000	0.000000	-1.000000e+00	nan
ENSMUSG00000105661.1	Gm43626	nan	nan	0.000000	0.000000	-1.000000e+00	nan
ENSMUSG00000105662.4	Gm6639	nan	nan	0.000000	0.000000	-1.000000e+00	nan
ENSMUSG00000105663.1	Gm43606	nan	nan	0.000000	0.000000	-1.000000e+00	nan
ENSMUSG00000105664.1	Gm42797	nan	nan	0.000000	0.000000	-1.000000e+00	nan
ENSMUSG00000105666.1	Gm18711	nan	nan	0.000000	0.000000	-1.000000e+00	nan
ENSMUSG00000105452.1	Gm5276	nan	nan	0.000000	0.000000	-1.000000e+00	nan
ENSMUSG00000105451.1	Gm43220	nan	nan	0.000000	0.000000	-1.000000e+00	nan
ENSMUSG00000105450.1	Gm22813	nan	nan	0.000000	0.000000	-1.000000e+00	nan
ENSMUSG00000105237.1	Gm42580	nan	nan	0.000000	0.000000	-1.000000e+00	nan
ENSMUSG00000105238.1	Gm44357	nan	nan	0.000000	0.000000	-1.000000e+00	nan
ENSMUSG00000105240.1	Gm19418	nan	nan	0.000000	0.000000	-1.000000e+00	nan
ENSMUSG00000105241.1	Gm43542	nan	nan	0.000000	0.000000	-1.000000e+00	nan
ENSMUSG00000105242.1	Gm9236	nan	nan	0.000000	0.000000	-1.000000e+00	nan
ENSMUSG00000105243.1	Gm43444	nan	nan	0.000000	0.000000	-1.000000e+00	nan
ENSMUSG00000105236.1	Gm44356	nan	nan	0.000000	0.000000	-1.000000e+00	nan
ENSMUSG00000105244.1	Gm5281	nan	nan	0.000000	0.000000	-1.000000e+00	nan
ENSMUSG00000105246.1	Gm21043	nan	nan	0.000000	0.000000	-1.000000e+00	nan
ENSMUSG00000105247.1	Gm42519	nan	nan	0.000000	0.000000	-1.000000e+00	nan
ENSMUSG00000105248.1	Gm5310	nan	nan	0.000000	0.000000	-1.000000e+00	nan
ENSMUSG00000105249.1	Gm44458	nan	nan	0.000000	0.000000	-1.000000e+00	nan
ENSMUSG00000105250.1	Gm29736	nan	nan	0.000000	0.000000	-1.000000e+00	nan
ENSMUSG00000105251.1	4930526M16Rik	nan	nan	0.000000	0.000000	-1.000000e+00	nan
ENSMUSG00000105245.1	Gm43076	nan	nan	0.000000	0.000000	-1.000000e+00	nan
ENSMUSG00000105235.1	Hcfc1r1-ps1	nan	nan	0.000000	0.000000	-1.000000e+00	nan
ENSMUSG00000105234.1	4930459L07Rik	nan	nan	0.000000	0.000000	-1.000000e+00	nan
ENSMUSG00000105233.1	Gm20568	nan	nan	0.000000	0.000000	-1.000000e+00	nan
ENSMUSG00000105218.4	Gm43248	nan	nan	0.000000	0.000000	-1.000000e+00	nan
ENSMUSG00000105219.1	Gm43821	nan	nan	0.000000	0.000000	-1.000000e+00	nan
ENSMUSG00000105220.1	Mir497	nan	nan	0.000000	0.000000	-1.000000e+00	nan
ENSMUSG00000105221.1	Gm9332	nan	nan	0.000000	0.000000	-1.000000e+00	nan
ENSMUSG00000105222.1	Gm43207	nan	nan	0.000000	0.000000	-1.000000e+00	nan
ENSMUSG00000105223.1	Gm43433	nan	nan	0.000000	0.000000	-1.000000e+00	nan
ENSMUSG00000105224.1	Gm3364	nan	nan	0.000000	0.000000	-1.000000e+00	nan
ENSMUSG00000105225.1	Gm19147	nan	nan	0.000000	0.000000	-1.000000e+00	nan
ENSMUSG00000105226.1	A930028O11Rik	nan	nan	0.000000	0.000000	-1.000000e+00	nan
ENSMUSG00000105227.1	Gm42624	nan	nan	0.000000	0.000000	-1.000000e+00	nan
ENSMUSG00000105228.1	Gm43340	nan	nan	0.000000	0.000000	-1.000000e+00	nan
ENSMUSG00000105229.1	Gm43149	nan	nan	0.000000	0.000000	-1.000000e+00	nan
ENSMUSG00000105230.1	Gm42433	nan	nan	0.000000	0.000000	-1.000000e+00	nan
ENSMUSG00000105231.1	Iglj3	nan	nan	0.000000	0.000000	-1.000000e+00	nan
ENSMUSG00000105232.1	AC124457.1	nan	nan	0.000000	0.000000	-1.000000e+00	nan
ENSMUSG00000105252.1	Gm42753	nan	nan	0.000000	0.000000	-1.000000e+00	nan
ENSMUSG00000105217.1	Gm42873	nan	nan	0.000000	0.000000	-1.000000e+00	nan
ENSMUSG00000105253.1	Gm42522	nan	nan	0.000000	0.000000	-1.000000e+00	nan
ENSMUSG00000105256.1	Gm19658	nan	nan	0.000000	0.000000	-1.000000e+00	nan
ENSMUSG00000105278.1	Gm42630	nan	nan	0.000000	0.000000	-1.000000e+00	nan
ENSMUSG00000105279.1	Gm6260	nan	nan	0.000000	0.000000	-1.000000e+00	nan
ENSMUSG00000105280.1	Pgk1-ps3	nan	nan	0.000000	0.000000	-1.000000e+00	nan
ENSMUSG00000105281.1	Gm17835	nan	nan	0.000000	0.000000	-1.000000e+00	nan
ENSMUSG00000105282.1	Gm42981	nan	nan	0.000000	0.000000	-1.000000e+00	nan
ENSMUSG00000105283.1	Gm33370	nan	nan	0.000000	0.000000	-1.000000e+00	nan
ENSMUSG00000105277.1	Gm9504	nan	nan	0.000000	0.000000	-1.000000e+00	nan
ENSMUSG00000105284.1	Gm42693	nan	nan	0.000000	0.000000	-1.000000e+00	nan
ENSMUSG00000105287.1	Gm43577	nan	nan	0.000000	0.000000	-1.000000e+00	nan
ENSMUSG00000105288.1	Gm25820	nan	nan	0.000000	0.000000	-1.000000e+00	nan
ENSMUSG00000105289.1	Gm43483	nan	nan	0.000000	0.000000	-1.000000e+00	nan
ENSMUSG00000105290.1	Gm43528	nan	nan	0.000000	0.000000	-1.000000e+00	nan
ENSMUSG00000105291.1	Gm18901	nan	nan	0.000000	0.000000	-1.000000e+00	nan
ENSMUSG00000105292.1	Gm44299	nan	nan	0.000000	0.000000	-1.000000e+00	nan
ENSMUSG00000105285.1	Gm43238	nan	nan	0.000000	0.000000	-1.000000e+00	nan
ENSMUSG00000105276.1	Gm42691	nan	nan	0.000000	0.000000	-1.000000e+00	nan
ENSMUSG00000105275.1	Gm43214	nan	nan	0.000000	0.000000	-1.000000e+00	nan
ENSMUSG00000105274.1	1700048F04Rik	nan	nan	0.000000	0.000000	-1.000000e+00	nan
ENSMUSG00000105257.1	Gm43144	nan	nan	0.000000	0.000000	-1.000000e+00	nan
ENSMUSG00000105258.1	Gm42784	nan	nan	0.000000	0.000000	-1.000000e+00	nan
ENSMUSG00000105259.1	Gm42874	nan	nan	0.000000	0.000000	-1.000000e+00	nan
ENSMUSG00000105260.1	Gm42434	nan	nan	0.000000	0.000000	-1.000000e+00	nan
ENSMUSG00000105261.1	Gm43333	nan	nan	0.000000	0.000000	-1.000000e+00	nan
ENSMUSG00000105262.1	Gm19175	nan	nan	0.000000	0.000000	-1.000000e+00	nan
ENSMUSG00000105263.1	Gm42427	nan	nan	0.000000	0.000000	-1.000000e+00	nan
ENSMUSG00000105264.1	Gm42716	nan	nan	0.000000	0.000000	-1.000000e+00	nan
ENSMUSG00000105266.1	Gm18546	nan	nan	0.000000	0.000000	-1.000000e+00	nan
ENSMUSG00000105267.1	Gm42542	nan	nan	0.000000	0.000000	-1.000000e+00	nan
ENSMUSG00000105269.1	Gm42999	nan	nan	0.000000	0.000000	-1.000000e+00	nan
ENSMUSG00000105270.1	Gm42863	nan	nan	0.000000	0.000000	-1.000000e+00	nan
ENSMUSG00000105271.1	Gm42875	nan	nan	0.000000	0.000000	-1.000000e+00	nan
ENSMUSG00000105272.1	Gm43071	nan	nan	0.000000	0.000000	-1.000000e+00	nan
ENSMUSG00000105273.1	Gm43015	nan	nan	0.000000	0.000000	-1.000000e+00	nan
ENSMUSG00000105254.1	Gm42951	nan	nan	0.000000	0.000000	-1.000000e+00	nan
ENSMUSG00000105216.1	Traj47	nan	nan	0.000000	0.000000	-1.000000e+00	nan
ENSMUSG00000105215.1	Gm44326	nan	nan	0.000000	0.000000	-1.000000e+00	nan
ENSMUSG00000105214.1	Gm44373	nan	nan	0.000000	0.000000	-1.000000e+00	nan
ENSMUSG00000105161.1	Gm42595	nan	nan	0.000000	0.000000	-1.000000e+00	nan
ENSMUSG00000105162.1	Gm42494	nan	nan	0.000000	0.000000	-1.000000e+00	nan
ENSMUSG00000105163.1	Gm4873	nan	nan	0.000000	0.000000	-1.000000e+00	nan
ENSMUSG00000105164.1	Gm44337	nan	nan	0.000000	0.000000	-1.000000e+00	nan
ENSMUSG00000105165.1	Mir7686	nan	nan	0.000000	0.000000	-1.000000e+00	nan
ENSMUSG00000105166.1	Gm42629	nan	nan	0.000000	0.000000	-1.000000e+00	nan
ENSMUSG00000105160.1	A530030E21Rik	nan	nan	0.000000	0.000000	-1.000000e+00	nan
ENSMUSG00000105167.1	Snord43	nan	nan	0.000000	0.000000	-1.000000e+00	nan
ENSMUSG00000105169.1	Gm44476	nan	nan	0.000000	0.000000	-1.000000e+00	nan
ENSMUSG00000105170.1	Gm19166	nan	nan	0.000000	0.000000	-1.000000e+00	nan
ENSMUSG00000105171.1	Gm5288	nan	nan	0.000000	0.000000	-1.000000e+00	nan
ENSMUSG00000105172.1	Gm42499	nan	nan	0.000000	0.000000	-1.000000e+00	nan
ENSMUSG00000105173.1	Gm5715	nan	nan	0.000000	0.000000	-1.000000e+00	nan
ENSMUSG00000105174.1	Gm43353	nan	nan	0.000000	0.000000	-1.000000e+00	nan
ENSMUSG00000105168.1	Gm43565	nan	nan	0.000000	0.000000	-1.000000e+00	nan
ENSMUSG00000105159.1	Gm42988	nan	nan	0.000000	0.000000	-1.000000e+00	nan
ENSMUSG00000105158.1	Gm42862	nan	nan	0.000000	0.000000	-1.000000e+00	nan
ENSMUSG00000105157.1	Gm42831	nan	nan	0.000000	0.000000	-1.000000e+00	nan
ENSMUSG00000105142.1	Mir7214	nan	nan	0.000000	0.000000	-1.000000e+00	nan
ENSMUSG00000105143.1	Gm8069	nan	nan	0.000000	0.000000	-1.000000e+00	nan
ENSMUSG00000105144.1	Rpl21-ps11	nan	nan	0.000000	0.000000	-1.000000e+00	nan
ENSMUSG00000105145.1	AC157822.1	nan	nan	0.000000	0.000000	-1.000000e+00	nan
ENSMUSG00000105146.1	Gm43861	nan	nan	0.000000	0.000000	-1.000000e+00	nan
ENSMUSG00000105147.1	Ckb-ps1	nan	nan	0.000000	0.000000	-1.000000e+00	nan
ENSMUSG00000105148.1	Gm42700	nan	nan	0.000000	0.000000	-1.000000e+00	nan
ENSMUSG00000105149.1	Gm42983	nan	nan	0.000000	0.000000	-1.000000e+00	nan
ENSMUSG00000105150.1	Gm43615	nan	nan	0.000000	0.000000	-1.000000e+00	nan
ENSMUSG00000105151.1	Gm43241	nan	nan	0.000000	0.000000	-1.000000e+00	nan
ENSMUSG00000105152.1	Gm42864	nan	nan	0.000000	0.000000	-1.000000e+00	nan
ENSMUSG00000105153.4	Gm3143	nan	nan	0.000000	0.000000	-1.000000e+00	nan
ENSMUSG00000105154.1	Gm20128	nan	nan	0.000000	0.000000	-1.000000e+00	nan
ENSMUSG00000105155.1	Gm42910	nan	nan	0.000000	0.000000	-1.000000e+00	nan
ENSMUSG00000105156.1	Gm9057	nan	nan	0.000000	0.000000	-1.000000e+00	nan
ENSMUSG00000105175.1	Gm43097	nan	nan	0.000000	0.000000	-1.000000e+00	nan
ENSMUSG00000105177.1	Gm43563	nan	nan	0.000000	0.000000	-1.000000e+00	nan
ENSMUSG00000105178.1	Mir376a	nan	nan	0.000000	0.000000	-1.000000e+00	nan
ENSMUSG00000105179.1	Gm42866	nan	nan	0.000000	0.000000	-1.000000e+00	nan
ENSMUSG00000105199.1	Gm43581	nan	nan	0.000000	0.000000	-1.000000e+00	nan
ENSMUSG00000105200.1	Mir378a	nan	nan	0.000000	0.000000	-1.000000e+00	nan
ENSMUSG00000105201.1	Gm43362	nan	nan	0.000000	0.000000	-1.000000e+00	nan
ENSMUSG00000105202.1	C230031I18Rik	nan	nan	0.000000	0.000000	-1.000000e+00	nan
ENSMUSG00000105203.1	4933428P19Rik	nan	nan	0.000000	0.000000	-1.000000e+00	nan
ENSMUSG00000105204.1	Gm43738	nan	nan	0.000000	0.000000	-1.000000e+00	nan
ENSMUSG00000105205.1	Gm44301	nan	nan	0.000000	0.000000	-1.000000e+00	nan
ENSMUSG00000105206.1	Gm4870	nan	nan	0.000000	0.000000	-1.000000e+00	nan
ENSMUSG00000105207.1	Gm42927	nan	nan	0.000000	0.000000	-1.000000e+00	nan
ENSMUSG00000105208.1	Gm43525	nan	nan	0.000000	0.000000	-1.000000e+00	nan
ENSMUSG00000105209.1	Gm43334	nan	nan	0.000000	0.000000	-1.000000e+00	nan
ENSMUSG00000105210.1	Mir3544	nan	nan	0.000000	0.000000	-1.000000e+00	nan
ENSMUSG00000105211.1	AC125167.1	nan	nan	0.000000	0.000000	-1.000000e+00	nan
ENSMUSG00000105212.1	Gm43557	nan	nan	0.000000	0.000000	-1.000000e+00	nan
ENSMUSG00000105213.1	Gm43037	nan	nan	0.000000	0.000000	-1.000000e+00	nan
ENSMUSG00000105198.1	Gm42502	nan	nan	0.000000	0.000000	-1.000000e+00	nan
ENSMUSG00000105293.1	Gm42843	nan	nan	0.000000	0.000000	-1.000000e+00	nan
ENSMUSG00000105197.1	Gm43446	nan	nan	0.000000	0.000000	-1.000000e+00	nan
ENSMUSG00000105195.1	Gm43584	nan	nan	0.000000	0.000000	-1.000000e+00	nan
ENSMUSG00000105180.1	Gm4863	nan	nan	0.000000	0.000000	-1.000000e+00	nan
ENSMUSG00000105181.1	Gm19620	nan	nan	0.000000	0.000000	-1.000000e+00	nan
ENSMUSG00000105182.1	Mir669a-9	nan	nan	0.000000	0.000000	-1.000000e+00	nan
ENSMUSG00000105183.1	Gm42564	nan	nan	0.000000	0.000000	-1.000000e+00	nan
ENSMUSG00000105184.1	Gm42537	nan	nan	0.000000	0.000000	-1.000000e+00	nan
ENSMUSG00000105185.4	4930519H02Rik	nan	nan	0.000000	0.000000	-1.000000e+00	nan
ENSMUSG00000105186.1	Gm43778	nan	nan	0.000000	0.000000	-1.000000e+00	nan
ENSMUSG00000105187.1	Gm23377	nan	nan	0.000000	0.000000	-1.000000e+00	nan
ENSMUSG00000105188.1	Gm8190	nan	nan	0.000000	0.000000	-1.000000e+00	nan
ENSMUSG00000105189.1	Gm7774	nan	nan	0.000000	0.000000	-1.000000e+00	nan
ENSMUSG00000105190.1	Gm43470	nan	nan	0.000000	0.000000	-1.000000e+00	nan
ENSMUSG00000105191.1	Gm4644	nan	nan	0.000000	0.000000	-1.000000e+00	nan
ENSMUSG00000105192.1	Gm42796	nan	nan	0.000000	0.000000	-1.000000e+00	nan
ENSMUSG00000105193.1	Gm18971	nan	nan	0.000000	0.000000	-1.000000e+00	nan
ENSMUSG00000105194.1	Gm6755	nan	nan	0.000000	0.000000	-1.000000e+00	nan
ENSMUSG00000105196.1	Mir142	nan	nan	0.000000	0.000000	-1.000000e+00	nan
ENSMUSG00000105760.1	Gm43211	nan	nan	0.000000	0.000000	-1.000000e+00	nan
ENSMUSG00000105294.1	Gm43304	nan	nan	0.000000	0.000000	-1.000000e+00	nan
ENSMUSG00000105296.1	Gm19708	nan	nan	0.000000	0.000000	-1.000000e+00	nan
ENSMUSG00000105395.1	Gm42672	nan	nan	0.000000	0.000000	-1.000000e+00	nan
ENSMUSG00000105396.1	Gm6057	nan	nan	0.000000	0.000000	-1.000000e+00	nan
ENSMUSG00000105397.1	Gm43471	nan	nan	0.000000	0.000000	-1.000000e+00	nan
ENSMUSG00000105398.1	AC157822.2	nan	nan	0.000000	0.000000	-1.000000e+00	nan
ENSMUSG00000105399.1	Mir1843b	nan	nan	0.000000	0.000000	-1.000000e+00	nan
ENSMUSG00000105400.1	Gm22897	nan	nan	0.000000	0.000000	-1.000000e+00	nan
ENSMUSG00000105394.1	Gm43115	nan	nan	0.000000	0.000000	-1.000000e+00	nan
ENSMUSG00000105401.1	Gm42949	nan	nan	0.000000	0.000000	-1.000000e+00	nan
ENSMUSG00000105403.1	Gm43618	nan	nan	0.000000	0.000000	-1.000000e+00	nan
ENSMUSG00000105404.1	Gm42807	nan	nan	0.000000	0.000000	-1.000000e+00	nan
ENSMUSG00000105405.1	Gm42431	nan	nan	0.000000	0.000000	-1.000000e+00	nan
ENSMUSG00000105406.1	Gm43247	nan	nan	0.000000	0.000000	-1.000000e+00	nan
ENSMUSG00000105407.1	Gm36259	nan	nan	0.000000	0.000000	-1.000000e+00	nan
ENSMUSG00000105409.1	Gm44318	nan	nan	0.000000	0.000000	-1.000000e+00	nan
ENSMUSG00000105402.4	Gm3716	nan	nan	0.000000	0.000000	-1.000000e+00	nan
ENSMUSG00000105393.1	Trav7d-5	nan	nan	0.000000	0.000000	-1.000000e+00	nan
ENSMUSG00000105392.1	Gm42684	nan	nan	0.000000	0.000000	-1.000000e+00	nan
ENSMUSG00000105390.1	Gm8458	nan	nan	0.000000	0.000000	-1.000000e+00	nan
ENSMUSG00000105375.1	Gm20239	nan	nan	0.000000	0.000000	-1.000000e+00	nan
ENSMUSG00000105376.4	Gm42487	nan	nan	0.000000	0.000000	-1.000000e+00	nan
ENSMUSG00000105377.1	Gm43148	nan	nan	0.000000	0.000000	-1.000000e+00	nan
ENSMUSG00000105378.1	Gm42515	nan	nan	0.000000	0.000000	-1.000000e+00	nan
ENSMUSG00000105379.1	Mir1191b	nan	nan	0.000000	0.000000	-1.000000e+00	nan
ENSMUSG00000105380.1	Trav12-4	nan	nan	0.000000	0.000000	-1.000000e+00	nan
ENSMUSG00000105381.1	Mir7234	nan	nan	0.000000	0.000000	-1.000000e+00	nan
ENSMUSG00000105382.1	Gm43339	nan	nan	0.000000	0.000000	-1.000000e+00	nan
ENSMUSG00000105383.4	Gm42641	nan	nan	0.000000	0.000000	-1.000000e+00	nan
ENSMUSG00000105384.1	Gm43396	nan	nan	0.000000	0.000000	-1.000000e+00	nan
ENSMUSG00000105385.1	9230114J08Rik	nan	nan	0.000000	0.000000	-1.000000e+00	nan
ENSMUSG00000105386.1	Gm43104	nan	nan	0.000000	0.000000	-1.000000e+00	nan
ENSMUSG00000105387.1	Gm42590	nan	nan	0.000000	0.000000	-1.000000e+00	nan
ENSMUSG00000105388.1	Rpl36a-ps2	nan	nan	0.000000	0.000000	-1.000000e+00	nan
ENSMUSG00000105389.1	BB187690	nan	nan	0.000000	0.000000	-1.000000e+00	nan
ENSMUSG00000105410.1	Gtpbp4-ps7	nan	nan	0.000000	0.000000	-1.000000e+00	nan
ENSMUSG00000105374.1	Gm42551	nan	nan	0.000000	0.000000	-1.000000e+00	nan
ENSMUSG00000105411.1	Gm44488	nan	nan	0.000000	0.000000	-1.000000e+00	nan
ENSMUSG00000105413.1	AL596383.1	nan	nan	0.000000	0.000000	-1.000000e+00	nan
ENSMUSG00000105436.1	Gm43212	nan	nan	0.000000	0.000000	-1.000000e+00	nan
ENSMUSG00000105437.1	Gm42450	nan	nan	0.000000	0.000000	-1.000000e+00	nan
ENSMUSG00000105438.1	Mir7094-1	nan	nan	0.000000	0.000000	-1.000000e+00	nan
ENSMUSG00000105439.1	Gm42806	nan	nan	0.000000	0.000000	-1.000000e+00	nan
ENSMUSG00000105440.1	Gm43673	nan	nan	0.000000	0.000000	-1.000000e+00	nan
ENSMUSG00000105441.1	Gm8041	nan	nan	0.000000	0.000000	-1.000000e+00	nan
ENSMUSG00000105435.1	Gm44355	nan	nan	0.000000	0.000000	-1.000000e+00	nan
ENSMUSG00000105442.1	Gm42614	nan	nan	0.000000	0.000000	-1.000000e+00	nan
ENSMUSG00000105444.1	Gm10727	nan	nan	0.000000	0.000000	-1.000000e+00	nan
ENSMUSG00000105445.1	Gm42972	nan	nan	0.000000	0.000000	-1.000000e+00	nan
ENSMUSG00000105446.1	Gm42605	nan	nan	0.000000	0.000000	-1.000000e+00	nan
ENSMUSG00000105447.1	Gm43653	nan	nan	0.000000	0.000000	-1.000000e+00	nan
ENSMUSG00000105448.1	Gm25820	nan	nan	0.000000	0.000000	-1.000000e+00	nan
ENSMUSG00000105449.1	Gm43379	nan	nan	0.000000	0.000000	-1.000000e+00	nan
ENSMUSG00000105443.1	Gm43837	nan	nan	0.000000	0.000000	-1.000000e+00	nan
ENSMUSG00000105434.1	Gm43359	nan	nan	0.000000	0.000000	-1.000000e+00	nan
ENSMUSG00000105433.1	Gm44486	nan	nan	0.000000	0.000000	-1.000000e+00	nan
ENSMUSG00000105432.1	Gm43218	nan	nan	0.000000	0.000000	-1.000000e+00	nan
ENSMUSG00000105415.1	Gm44364	nan	nan	0.000000	0.000000	-1.000000e+00	nan
ENSMUSG00000105416.1	Gm42553	nan	nan	0.000000	0.000000	-1.000000e+00	nan
ENSMUSG00000105418.1	Gm43650	nan	nan	0.000000	0.000000	-1.000000e+00	nan
ENSMUSG00000105419.1	Gm43205	nan	nan	0.000000	0.000000	-1.000000e+00	nan
ENSMUSG00000105420.1	Gm44374	nan	nan	0.000000	0.000000	-1.000000e+00	nan
ENSMUSG00000105421.1	5830411K02Rik	nan	nan	0.000000	0.000000	-1.000000e+00	nan
ENSMUSG00000105422.1	Gm6089	nan	nan	0.000000	0.000000	-1.000000e+00	nan
ENSMUSG00000105423.4	Gm36814	nan	nan	0.000000	0.000000	-1.000000e+00	nan
ENSMUSG00000105424.1	Gm44304	nan	nan	0.000000	0.000000	-1.000000e+00	nan
ENSMUSG00000105425.1	Gm43469	nan	nan	0.000000	0.000000	-1.000000e+00	nan
ENSMUSG00000105426.1	Gm42618	nan	nan	0.000000	0.000000	-1.000000e+00	nan
ENSMUSG00000105427.1	Gm31678	nan	nan	0.000000	0.000000	-1.000000e+00	nan
ENSMUSG00000105428.1	Mir3068	nan	nan	0.000000	0.000000	-1.000000e+00	nan
ENSMUSG00000105429.1	Gm43692	nan	nan	0.000000	0.000000	-1.000000e+00	nan
ENSMUSG00000105431.1	Gm42640	nan	nan	0.000000	0.000000	-1.000000e+00	nan
ENSMUSG00000105412.1	Gm43768	nan	nan	0.000000	0.000000	-1.000000e+00	nan
ENSMUSG00000105373.1	Gm42429	nan	nan	0.000000	0.000000	-1.000000e+00	nan
ENSMUSG00000105372.1	Mir327	nan	nan	0.000000	0.000000	-1.000000e+00	nan
ENSMUSG00000105371.1	Gm44384	nan	nan	0.000000	0.000000	-1.000000e+00	nan
ENSMUSG00000105316.1	Gm42953	nan	nan	0.000000	0.000000	-1.000000e+00	nan
ENSMUSG00000105317.1	Gbp2-ps	nan	nan	0.000000	0.000000	-1.000000e+00	nan
ENSMUSG00000105318.1	Gm44480	nan	nan	0.000000	0.000000	-1.000000e+00	nan
ENSMUSG00000105319.1	Igkv15-101	nan	nan	0.000000	0.000000	-1.000000e+00	nan
ENSMUSG00000105320.1	Gm43016	nan	nan	0.000000	0.000000	-1.000000e+00	nan
ENSMUSG00000105321.1	Gm44382	nan	nan	0.000000	0.000000	-1.000000e+00	nan
ENSMUSG00000105315.1	Gm18635	nan	nan	0.000000	0.000000	-1.000000e+00	nan
ENSMUSG00000105322.1	Gm43751	nan	nan	0.000000	0.000000	-1.000000e+00	nan
ENSMUSG00000105324.1	Gm42705	nan	nan	0.000000	0.000000	-1.000000e+00	nan
ENSMUSG00000105325.1	Gm30946	nan	nan	0.000000	0.000000	-1.000000e+00	nan
ENSMUSG00000105326.1	6030400A10Rik	nan	nan	0.000000	0.000000	-1.000000e+00	nan
ENSMUSG00000105327.1	Gm9409	nan	nan	0.000000	0.000000	-1.000000e+00	nan
ENSMUSG00000105328.1	Gm43180	nan	nan	0.000000	0.000000	-1.000000e+00	nan
ENSMUSG00000105329.1	Mir7215	nan	nan	0.000000	0.000000	-1.000000e+00	nan
ENSMUSG00000105323.1	Igkv13-62-1	nan	nan	0.000000	0.000000	-1.000000e+00	nan
ENSMUSG00000105314.1	Ranbp2-ps11	nan	nan	0.000000	0.000000	-1.000000e+00	nan
ENSMUSG00000105313.1	Gm43583	nan	nan	0.000000	0.000000	-1.000000e+00	nan
ENSMUSG00000105312.1	AL772271.1	nan	nan	0.000000	0.000000	-1.000000e+00	nan
ENSMUSG00000105297.1	Gm30852	nan	nan	0.000000	0.000000	-1.000000e+00	nan
ENSMUSG00000105298.1	Cldn25-ps	nan	nan	0.000000	0.000000	-1.000000e+00	nan
ENSMUSG00000105299.1	Gm43639	nan	nan	0.000000	0.000000	-1.000000e+00	nan
ENSMUSG00000105300.1	Gm30613	nan	nan	0.000000	0.000000	-1.000000e+00	nan
ENSMUSG00000105301.1	Igkv13-54-1	nan	nan	0.000000	0.000000	-1.000000e+00	nan
ENSMUSG00000105302.1	Gm19817	nan	nan	0.000000	0.000000	-1.000000e+00	nan
ENSMUSG00000105303.1	Gm18555	nan	nan	0.000000	0.000000	-1.000000e+00	nan
ENSMUSG00000105304.1	Gm43696	nan	nan	0.000000	0.000000	-1.000000e+00	nan
ENSMUSG00000105305.1	Gm8872	nan	nan	0.000000	0.000000	-1.000000e+00	nan
ENSMUSG00000105306.1	Gm43171	nan	nan	0.000000	0.000000	-1.000000e+00	nan
ENSMUSG00000105307.1	Gm43839	nan	nan	0.000000	0.000000	-1.000000e+00	nan
ENSMUSG00000105308.4	4930572K03Rik	nan	nan	0.000000	0.000000	-1.000000e+00	nan
ENSMUSG00000105309.1	Gm21461	nan	nan	0.000000	0.000000	-1.000000e+00	nan
ENSMUSG00000105310.1	Gm42451	nan	nan	0.000000	0.000000	-1.000000e+00	nan
ENSMUSG00000105311.1	Gm44574	nan	nan	0.000000	0.000000	-1.000000e+00	nan
ENSMUSG00000105330.1	Mir669a-6	nan	nan	0.000000	0.000000	-1.000000e+00	nan
ENSMUSG00000105332.1	Gm43316	nan	nan	0.000000	0.000000	-1.000000e+00	nan
ENSMUSG00000105333.1	Mir684-2	nan	nan	0.000000	0.000000	-1.000000e+00	nan
ENSMUSG00000105334.1	Gm42680	nan	nan	0.000000	0.000000	-1.000000e+00	nan
ENSMUSG00000105356.1	Gm42603	nan	nan	0.000000	0.000000	-1.000000e+00	nan
ENSMUSG00000105357.1	Gm42647	nan	nan	0.000000	0.000000	-1.000000e+00	nan
ENSMUSG00000105358.1	Gm43099	nan	nan	0.000000	0.000000	-1.000000e+00	nan
ENSMUSG00000105359.1	Rpl21-ps10	nan	nan	0.000000	0.000000	-1.000000e+00	nan
ENSMUSG00000105360.1	Gm7824	nan	nan	0.000000	0.000000	-1.000000e+00	nan
ENSMUSG00000105361.1	AY036118	nan	nan	0.000000	0.000000	-1.000000e+00	nan
ENSMUSG00000105362.1	Gm43474	nan	nan	0.000000	0.000000	-1.000000e+00	nan
ENSMUSG00000105363.1	Igkv11-114	nan	nan	0.000000	0.000000	-1.000000e+00	nan
ENSMUSG00000105364.1	Gm8924	nan	nan	0.000000	0.000000	-1.000000e+00	nan
ENSMUSG00000105365.1	Mir669a-10	nan	nan	0.000000	0.000000	-1.000000e+00	nan
ENSMUSG00000105366.1	Gm43719	nan	nan	0.000000	0.000000	-1.000000e+00	nan
ENSMUSG00000105367.1	Gm44500	nan	nan	0.000000	0.000000	-1.000000e+00	nan
ENSMUSG00000105368.1	Gm43759	nan	nan	0.000000	0.000000	-1.000000e+00	nan
ENSMUSG00000105369.1	Igkv13-57-1	nan	nan	0.000000	0.000000	-1.000000e+00	nan
ENSMUSG00000105370.1	Gm42718	nan	nan	0.000000	0.000000	-1.000000e+00	nan
ENSMUSG00000105355.1	Gm42956	nan	nan	0.000000	0.000000	-1.000000e+00	nan
ENSMUSG00000105295.1	Gm42834	nan	nan	0.000000	0.000000	-1.000000e+00	nan
ENSMUSG00000105354.1	D130017N08Rik	nan	nan	0.000000	0.000000	-1.000000e+00	nan
ENSMUSG00000105351.1	Gm43157	nan	nan	0.000000	0.000000	-1.000000e+00	nan
ENSMUSG00000105335.1	Gm42423	nan	nan	0.000000	0.000000	-1.000000e+00	nan
ENSMUSG00000105336.1	AU022133	nan	nan	0.000000	0.000000	-1.000000e+00	nan
ENSMUSG00000105338.1	Gm43802	nan	nan	0.000000	0.000000	-1.000000e+00	nan
ENSMUSG00000105339.1	Gm42457	nan	nan	0.000000	0.000000	-1.000000e+00	nan
ENSMUSG00000105340.4	Gm42878	nan	nan	0.000000	0.000000	-1.000000e+00	nan
ENSMUSG00000105341.1	Gm43817	nan	nan	0.000000	0.000000	-1.000000e+00	nan
ENSMUSG00000105342.1	Gm43244	nan	nan	0.000000	0.000000	-1.000000e+00	nan
ENSMUSG00000105343.1	Gm43512	nan	nan	0.000000	0.000000	-1.000000e+00	nan
ENSMUSG00000105344.1	Gm43556	nan	nan	0.000000	0.000000	-1.000000e+00	nan
ENSMUSG00000105345.1	BC030343	nan	nan	0.000000	0.000000	-1.000000e+00	nan
ENSMUSG00000105346.1	Gm18894	nan	nan	0.000000	0.000000	-1.000000e+00	nan
ENSMUSG00000105347.1	Gm43503	nan	nan	0.000000	0.000000	-1.000000e+00	nan
ENSMUSG00000105348.1	Gm35212	nan	nan	0.000000	0.000000	-1.000000e+00	nan
ENSMUSG00000105349.1	Gm43604	nan	nan	0.000000	0.000000	-1.000000e+00	nan
ENSMUSG00000105350.1	4930537H20Rik	nan	nan	0.000000	0.000000	-1.000000e+00	nan
ENSMUSG00000105353.1	Gm42428	nan	nan	0.000000	0.000000	-1.000000e+00	nan
ENSMUSG00000107830.1	4933439N06Rik	nan	nan	0.000000	0.000000	-1.000000e+00	nan
ENSMUSG00000105761.1	Gm43787	nan	nan	0.000000	0.000000	-1.000000e+00	nan
ENSMUSG00000105763.1	Gm19088	nan	nan	0.000000	0.000000	-1.000000e+00	nan
ENSMUSG00000106176.1	Gm43730	nan	nan	0.000000	0.000000	-1.000000e+00	nan
ENSMUSG00000106177.1	Gm43491	nan	nan	0.000000	0.000000	-1.000000e+00	nan
ENSMUSG00000106178.1	Gm42987	nan	nan	0.000000	0.000000	-1.000000e+00	nan
ENSMUSG00000106179.1	AL603834.1	nan	nan	0.000000	0.000000	-1.000000e+00	nan
ENSMUSG00000106180.1	Gm18893	nan	nan	0.000000	0.000000	-1.000000e+00	nan
ENSMUSG00000106181.1	Gm9523	nan	nan	0.000000	0.000000	-1.000000e+00	nan
ENSMUSG00000106175.1	Gm44313	nan	nan	0.000000	0.000000	-1.000000e+00	nan
ENSMUSG00000106182.1	Gm7442	nan	nan	0.000000	0.000000	-1.000000e+00	nan
ENSMUSG00000106184.1	Gm43463	nan	nan	0.000000	0.000000	-1.000000e+00	nan
ENSMUSG00000106185.1	Gm7631	nan	nan	0.000000	0.000000	-1.000000e+00	nan
ENSMUSG00000106186.1	Gm43627	nan	nan	0.000000	0.000000	-1.000000e+00	nan
ENSMUSG00000106187.1	Igkv15-101-1	nan	nan	0.000000	0.000000	-1.000000e+00	nan
ENSMUSG00000106188.1	Gm9710	nan	nan	0.000000	0.000000	-1.000000e+00	nan
ENSMUSG00000106189.1	Gm42933	nan	nan	0.000000	0.000000	-1.000000e+00	nan
ENSMUSG00000106183.1	Mir101c	nan	nan	0.000000	0.000000	-1.000000e+00	nan
ENSMUSG00000106174.1	Gm43235	nan	nan	0.000000	0.000000	-1.000000e+00	nan
ENSMUSG00000106173.1	Gm42764	nan	nan	0.000000	0.000000	-1.000000e+00	nan
ENSMUSG00000106172.1	Gm17979	nan	nan	0.000000	0.000000	-1.000000e+00	nan
ENSMUSG00000106156.1	Gm21040	nan	nan	0.000000	0.000000	-1.000000e+00	nan
ENSMUSG00000106157.1	4930555A03Rik	nan	nan	0.000000	0.000000	-1.000000e+00	nan
ENSMUSG00000106158.1	Gm43216	nan	nan	0.000000	0.000000	-1.000000e+00	nan
ENSMUSG00000106159.1	Gm31211	nan	nan	0.000000	0.000000	-1.000000e+00	nan
ENSMUSG00000106160.1	Gm43610	nan	nan	0.000000	0.000000	-1.000000e+00	nan
ENSMUSG00000106161.1	Pvrig-ps	nan	nan	0.000000	0.000000	-1.000000e+00	nan
ENSMUSG00000106162.1	Gm43613	nan	nan	0.000000	0.000000	-1.000000e+00	nan
ENSMUSG00000106163.1	Gm26047	nan	nan	0.000000	0.000000	-1.000000e+00	nan
ENSMUSG00000106164.1	Gm43270	nan	nan	0.000000	0.000000	-1.000000e+00	nan
ENSMUSG00000106165.1	Gm3922	nan	nan	0.000000	0.000000	-1.000000e+00	nan
ENSMUSG00000106166.1	Gm43484	nan	nan	0.000000	0.000000	-1.000000e+00	nan
ENSMUSG00000106167.1	Gm43074	nan	nan	0.000000	0.000000	-1.000000e+00	nan
ENSMUSG00000106168.1	Gm43538	nan	nan	0.000000	0.000000	-1.000000e+00	nan
ENSMUSG00000106169.1	Mir6948	nan	nan	0.000000	0.000000	-1.000000e+00	nan
ENSMUSG00000106170.1	Gm43393	nan	nan	0.000000	0.000000	-1.000000e+00	nan
ENSMUSG00000106190.1	Gm20768	nan	nan	0.000000	0.000000	-1.000000e+00	nan
ENSMUSG00000106155.1	Gm43495	nan	nan	0.000000	0.000000	-1.000000e+00	nan
ENSMUSG00000106191.1	4930557B06Rik	nan	nan	0.000000	0.000000	-1.000000e+00	nan
ENSMUSG00000106193.1	Mir7090	nan	nan	0.000000	0.000000	-1.000000e+00	nan
ENSMUSG00000106215.1	Mir7218	nan	nan	0.000000	0.000000	-1.000000e+00	nan
ENSMUSG00000106216.1	Igkv13-61-1	nan	nan	0.000000	0.000000	-1.000000e+00	nan
ENSMUSG00000106217.1	Gm43368	nan	nan	0.000000	0.000000	-1.000000e+00	nan
ENSMUSG00000106219.1	5830416I19Rik	nan	nan	0.000000	0.000000	-1.000000e+00	nan
ENSMUSG00000106220.1	Gm43288	nan	nan	0.000000	0.000000	-1.000000e+00	nan
ENSMUSG00000106221.1	AL626808.1	nan	nan	0.000000	0.000000	-1.000000e+00	nan
ENSMUSG00000106214.1	Gm43426	nan	nan	0.000000	0.000000	-1.000000e+00	nan
ENSMUSG00000106222.1	Rprl1	nan	nan	0.000000	0.000000	-1.000000e+00	nan
ENSMUSG00000106225.1	Gm43564	nan	nan	0.000000	0.000000	-1.000000e+00	nan
ENSMUSG00000106226.1	Gm43586	nan	nan	0.000000	0.000000	-1.000000e+00	nan
ENSMUSG00000106227.1	Gm43464	nan	nan	0.000000	0.000000	-1.000000e+00	nan
ENSMUSG00000106228.1	Mir3073b	nan	nan	0.000000	0.000000	-1.000000e+00	nan
ENSMUSG00000106229.1	Gm19409	nan	nan	0.000000	0.000000	-1.000000e+00	nan
ENSMUSG00000106231.1	Gm18611	nan	nan	0.000000	0.000000	-1.000000e+00	nan
ENSMUSG00000106223.1	Gm43733	nan	nan	0.000000	0.000000	-1.000000e+00	nan
ENSMUSG00000106213.1	Igkv13-55-1	nan	nan	0.000000	0.000000	-1.000000e+00	nan
ENSMUSG00000106212.1	Gm43112	nan	nan	0.000000	0.000000	-1.000000e+00	nan
ENSMUSG00000106211.1	Gm42842	nan	nan	0.000000	0.000000	-1.000000e+00	nan
ENSMUSG00000106195.1	Gm44340	nan	nan	0.000000	0.000000	-1.000000e+00	nan
ENSMUSG00000106196.1	Gm44461	nan	nan	0.000000	0.000000	-1.000000e+00	nan
ENSMUSG00000106197.1	Gm42717	nan	nan	0.000000	0.000000	-1.000000e+00	nan
ENSMUSG00000106198.1	Gm42504	nan	nan	0.000000	0.000000	-1.000000e+00	nan
ENSMUSG00000106199.1	Mir3967	nan	nan	0.000000	0.000000	-1.000000e+00	nan
ENSMUSG00000106200.1	Gm44341	nan	nan	0.000000	0.000000	-1.000000e+00	nan
ENSMUSG00000106201.1	Gm7815	nan	nan	0.000000	0.000000	-1.000000e+00	nan
ENSMUSG00000106202.1	Gm43727	nan	nan	0.000000	0.000000	-1.000000e+00	nan
ENSMUSG00000106203.1	Gm44484	nan	nan	0.000000	0.000000	-1.000000e+00	nan
ENSMUSG00000106205.1	C230096K16Rik	nan	nan	0.000000	0.000000	-1.000000e+00	nan
ENSMUSG00000106206.1	Gm43094	nan	nan	0.000000	0.000000	-1.000000e+00	nan
ENSMUSG00000106207.1	Gm19184	nan	nan	0.000000	0.000000	-1.000000e+00	nan
ENSMUSG00000106208.1	Gm4734	nan	nan	0.000000	0.000000	-1.000000e+00	nan
ENSMUSG00000106209.1	Gm42918	nan	nan	0.000000	0.000000	-1.000000e+00	nan
ENSMUSG00000106210.1	1700001N15Rik	nan	nan	0.000000	0.000000	-1.000000e+00	nan
ENSMUSG00000106192.1	Gm42818	nan	nan	0.000000	0.000000	-1.000000e+00	nan
ENSMUSG00000106232.1	Gm43236	nan	nan	0.000000	0.000000	-1.000000e+00	nan
ENSMUSG00000106154.1	Mir7232	nan	nan	0.000000	0.000000	-1.000000e+00	nan
ENSMUSG00000106152.1	Gm44413	nan	nan	0.000000	0.000000	-1.000000e+00	nan
ENSMUSG00000106099.1	Gm42664	nan	nan	0.000000	0.000000	-1.000000e+00	nan
ENSMUSG00000106100.1	Gm9314	nan	nan	0.000000	0.000000	-1.000000e+00	nan
ENSMUSG00000106101.1	Gm43438	nan	nan	0.000000	0.000000	-1.000000e+00	nan
ENSMUSG00000106102.1	Gm43493	nan	nan	0.000000	0.000000	-1.000000e+00	nan
ENSMUSG00000106103.1	Gm43081	nan	nan	0.000000	0.000000	-1.000000e+00	nan
ENSMUSG00000106104.1	Gm42660	nan	nan	0.000000	0.000000	-1.000000e+00	nan
ENSMUSG00000106098.1	Igkv14-118-2	nan	nan	0.000000	0.000000	-1.000000e+00	nan
ENSMUSG00000106105.1	Gm4525	nan	nan	0.000000	0.000000	-1.000000e+00	nan
ENSMUSG00000106108.1	Gm43221	nan	nan	0.000000	0.000000	-1.000000e+00	nan
ENSMUSG00000106109.1	Gm42704	nan	nan	0.000000	0.000000	-1.000000e+00	nan
ENSMUSG00000106110.1	Gm43571	nan	nan	0.000000	0.000000	-1.000000e+00	nan
ENSMUSG00000106111.1	Gm5717	nan	nan	0.000000	0.000000	-1.000000e+00	nan
ENSMUSG00000106112.1	Gm43434	nan	nan	0.000000	0.000000	-1.000000e+00	nan
ENSMUSG00000106113.1	Gm43779	nan	nan	0.000000	0.000000	-1.000000e+00	nan
ENSMUSG00000106107.1	Gm43190	nan	nan	0.000000	0.000000	-1.000000e+00	nan
ENSMUSG00000106097.1	Gm42625	nan	nan	0.000000	0.000000	-1.000000e+00	nan
ENSMUSG00000106096.1	B230207O21Rik	nan	nan	0.000000	0.000000	-1.000000e+00	nan
ENSMUSG00000106095.1	2010110G14Rik	nan	nan	0.000000	0.000000	-1.000000e+00	nan
ENSMUSG00000106080.1	Gm8836	nan	nan	0.000000	0.000000	-1.000000e+00	nan
ENSMUSG00000106081.1	AC084391.1	nan	nan	0.000000	0.000000	-1.000000e+00	nan
ENSMUSG00000106082.4	4930404A12Rik	nan	nan	0.000000	0.000000	-1.000000e+00	nan
ENSMUSG00000106083.1	Gm42452	nan	nan	0.000000	0.000000	-1.000000e+00	nan
ENSMUSG00000106084.1	Gm18163	nan	nan	0.000000	0.000000	-1.000000e+00	nan
ENSMUSG00000106085.1	Gm43675	nan	nan	0.000000	0.000000	-1.000000e+00	nan
ENSMUSG00000106086.1	Gm43352	nan	nan	0.000000	0.000000	-1.000000e+00	nan
ENSMUSG00000106087.1	Gm43609	nan	nan	0.000000	0.000000	-1.000000e+00	nan
ENSMUSG00000106088.1	Gm44342	nan	nan	0.000000	0.000000	-1.000000e+00	nan
ENSMUSG00000106089.1	Gm9419	nan	nan	0.000000	0.000000	-1.000000e+00	nan
ENSMUSG00000106090.1	Gm43704	nan	nan	0.000000	0.000000	-1.000000e+00	nan
ENSMUSG00000106091.1	Gm44370	nan	nan	0.000000	0.000000	-1.000000e+00	nan
ENSMUSG00000106092.1	Gm43072	nan	nan	0.000000	0.000000	-1.000000e+00	nan
ENSMUSG00000106093.1	Gm42722	nan	nan	0.000000	0.000000	-1.000000e+00	nan
ENSMUSG00000106094.1	Gm18916	nan	nan	0.000000	0.000000	-1.000000e+00	nan
ENSMUSG00000106114.1	Gm43286	nan	nan	0.000000	0.000000	-1.000000e+00	nan
ENSMUSG00000106153.1	Gm43677	nan	nan	0.000000	0.000000	-1.000000e+00	nan
ENSMUSG00000106115.1	Gm43420	nan	nan	0.000000	0.000000	-1.000000e+00	nan
ENSMUSG00000106117.1	Gm5284	nan	nan	0.000000	0.000000	-1.000000e+00	nan
ENSMUSG00000106137.1	Gm42538	nan	nan	0.000000	0.000000	-1.000000e+00	nan
ENSMUSG00000106138.1	Gm44392	nan	nan	0.000000	0.000000	-1.000000e+00	nan
ENSMUSG00000106140.1	Gm43204	nan	nan	0.000000	0.000000	-1.000000e+00	nan
ENSMUSG00000106141.1	Gm18330	nan	nan	0.000000	0.000000	-1.000000e+00	nan
ENSMUSG00000106142.1	Gm17937	nan	nan	0.000000	0.000000	-1.000000e+00	nan
ENSMUSG00000106143.1	Gm43735	nan	nan	0.000000	0.000000	-1.000000e+00	nan
ENSMUSG00000106136.2	4933408A14Rik	nan	nan	0.000000	0.000000	-1.000000e+00	nan
ENSMUSG00000106144.1	Gm43972	nan	nan	0.000000	0.000000	-1.000000e+00	nan
ENSMUSG00000106146.1	Gm43045	nan	nan	0.000000	0.000000	-1.000000e+00	nan
ENSMUSG00000106147.1	Rnu3a	nan	nan	0.000000	0.000000	-1.000000e+00	nan
ENSMUSG00000106148.1	Gm43641	nan	nan	0.000000	0.000000	-1.000000e+00	nan
ENSMUSG00000106149.1	Gm43430	nan	nan	0.000000	0.000000	-1.000000e+00	nan
ENSMUSG00000106150.1	4921527H02Rik	nan	nan	0.000000	0.000000	-1.000000e+00	nan
ENSMUSG00000106151.1	Gm44351	nan	nan	0.000000	0.000000	-1.000000e+00	nan
ENSMUSG00000106145.1	Mir7073	nan	nan	0.000000	0.000000	-1.000000e+00	nan
ENSMUSG00000106135.1	Gm6543	nan	nan	0.000000	0.000000	-1.000000e+00	nan
ENSMUSG00000106134.1	Gm42493	nan	nan	0.000000	0.000000	-1.000000e+00	nan
ENSMUSG00000106133.1	Gm3724	nan	nan	0.000000	0.000000	-1.000000e+00	nan
ENSMUSG00000106118.1	Gm18038	nan	nan	0.000000	0.000000	-1.000000e+00	nan
ENSMUSG00000106119.1	Gm43656	nan	nan	0.000000	0.000000	-1.000000e+00	nan
ENSMUSG00000106120.1	Gm42697	nan	nan	0.000000	0.000000	-1.000000e+00	nan
ENSMUSG00000106121.1	Gm42679	nan	nan	0.000000	0.000000	-1.000000e+00	nan
ENSMUSG00000106122.1	Gm42610	nan	nan	0.000000	0.000000	-1.000000e+00	nan
ENSMUSG00000106123.1	Gm42638	nan	nan	0.000000	0.000000	-1.000000e+00	nan
ENSMUSG00000106124.1	Gm42539	nan	nan	0.000000	0.000000	-1.000000e+00	nan
ENSMUSG00000106125.1	4930512P04Rik	nan	nan	0.000000	0.000000	-1.000000e+00	nan
ENSMUSG00000106126.1	Gm43781	nan	nan	0.000000	0.000000	-1.000000e+00	nan
ENSMUSG00000106127.1	4930520M14Rik	nan	nan	0.000000	0.000000	-1.000000e+00	nan
ENSMUSG00000106128.1	Gm43520	nan	nan	0.000000	0.000000	-1.000000e+00	nan
ENSMUSG00000106129.1	Gm19210	nan	nan	0.000000	0.000000	-1.000000e+00	nan
ENSMUSG00000106130.1	Gm44361	nan	nan	0.000000	0.000000	-1.000000e+00	nan
ENSMUSG00000106131.1	Gm36382	nan	nan	0.000000	0.000000	-1.000000e+00	nan
ENSMUSG00000106132.1	Gm43370	nan	nan	0.000000	0.000000	-1.000000e+00	nan
ENSMUSG00000106116.1	Gm18830	nan	nan	0.000000	0.000000	-1.000000e+00	nan
ENSMUSG00000106233.1	Mir509	nan	nan	0.000000	0.000000	-1.000000e+00	nan
ENSMUSG00000106234.1	Gm43535	nan	nan	0.000000	0.000000	-1.000000e+00	nan
ENSMUSG00000106235.1	Gm43754	nan	nan	0.000000	0.000000	-1.000000e+00	nan
ENSMUSG00000106333.1	4930428O21Rik	nan	nan	0.000000	0.000000	-1.000000e+00	nan
ENSMUSG00000106334.1	Gm43549	nan	nan	0.000000	0.000000	-1.000000e+00	nan
ENSMUSG00000106335.1	Gm20223	nan	nan	0.000000	0.000000	-1.000000e+00	nan
ENSMUSG00000106336.1	Mir129b	nan	nan	0.000000	0.000000	-1.000000e+00	nan
ENSMUSG00000106337.1	Gm42478	nan	nan	0.000000	0.000000	-1.000000e+00	nan
ENSMUSG00000106338.1	Gm43645	nan	nan	0.000000	0.000000	-1.000000e+00	nan
ENSMUSG00000106332.1	Gm43506	nan	nan	0.000000	0.000000	-1.000000e+00	nan
ENSMUSG00000106339.1	Gm43489	nan	nan	0.000000	0.000000	-1.000000e+00	nan
ENSMUSG00000106341.1	Gm43330	nan	nan	0.000000	0.000000	-1.000000e+00	nan
ENSMUSG00000106342.1	Gm42891	nan	nan	0.000000	0.000000	-1.000000e+00	nan
ENSMUSG00000106343.1	Gm18430	nan	nan	0.000000	0.000000	-1.000000e+00	nan
ENSMUSG00000106344.1	Mir1892	nan	nan	0.000000	0.000000	-1.000000e+00	nan
ENSMUSG00000106345.1	Gm42459	nan	nan	0.000000	0.000000	-1.000000e+00	nan
ENSMUSG00000106346.2	Gtpbp4-ps6	nan	nan	0.000000	0.000000	-1.000000e+00	nan
ENSMUSG00000106340.1	Mir290b	nan	nan	0.000000	0.000000	-1.000000e+00	nan
ENSMUSG00000106331.1	Gm5309	nan	nan	0.000000	0.000000	-1.000000e+00	nan
ENSMUSG00000106330.1	Gm43369	nan	nan	0.000000	0.000000	-1.000000e+00	nan
ENSMUSG00000106329.1	Gm10652	nan	nan	0.000000	0.000000	-1.000000e+00	nan
ENSMUSG00000106313.1	Gm9402	nan	nan	0.000000	0.000000	-1.000000e+00	nan
ENSMUSG00000106314.1	Gm9632	nan	nan	0.000000	0.000000	-1.000000e+00	nan
ENSMUSG00000106315.1	Gm42720	nan	nan	0.000000	0.000000	-1.000000e+00	nan
ENSMUSG00000106316.1	Gm43467	nan	nan	0.000000	0.000000	-1.000000e+00	nan
ENSMUSG00000106318.1	Igkv2-93-1	nan	nan	0.000000	0.000000	-1.000000e+00	nan
ENSMUSG00000106319.1	Gm42601	nan	nan	0.000000	0.000000	-1.000000e+00	nan
ENSMUSG00000106320.1	Gm42992	nan	nan	0.000000	0.000000	-1.000000e+00	nan
ENSMUSG00000106321.1	Gm43674	nan	nan	0.000000	0.000000	-1.000000e+00	nan
ENSMUSG00000106322.1	Gm43432	nan	nan	0.000000	0.000000	-1.000000e+00	nan
ENSMUSG00000106323.1	Mir7228	nan	nan	0.000000	0.000000	-1.000000e+00	nan
ENSMUSG00000106324.1	Gm43222	nan	nan	0.000000	0.000000	-1.000000e+00	nan
ENSMUSG00000106325.1	Ighv8-10	nan	nan	0.000000	0.000000	-1.000000e+00	nan
ENSMUSG00000106326.1	Gm42977	nan	nan	0.000000	0.000000	-1.000000e+00	nan
ENSMUSG00000106327.1	Ckb-ps2	nan	nan	0.000000	0.000000	-1.000000e+00	nan
ENSMUSG00000106328.1	Mir7118	nan	nan	0.000000	0.000000	-1.000000e+00	nan
ENSMUSG00000106347.1	Mir5615-1	nan	nan	0.000000	0.000000	-1.000000e+00	nan
ENSMUSG00000106312.1	Gm44378	nan	nan	0.000000	0.000000	-1.000000e+00	nan
ENSMUSG00000106348.1	Mir1a-2	nan	nan	0.000000	0.000000	-1.000000e+00	nan
ENSMUSG00000106350.2	Gm4869	nan	nan	0.000000	0.000000	-1.000000e+00	nan
ENSMUSG00000106371.1	9530097N15Rik	nan	nan	0.000000	0.000000	-1.000000e+00	nan
ENSMUSG00000106372.1	Igkv14-126-1	nan	nan	0.000000	0.000000	-1.000000e+00	nan
ENSMUSG00000106373.1	Gm6522	nan	nan	0.000000	0.000000	-1.000000e+00	nan
ENSMUSG00000106374.1	Gm27680	nan	nan	0.000000	0.000000	-1.000000e+00	nan
ENSMUSG00000106376.1	Gm34139	nan	nan	0.000000	0.000000	-1.000000e+00	nan
ENSMUSG00000106377.1	Gm44300	nan	nan	0.000000	0.000000	-1.000000e+00	nan
ENSMUSG00000106370.2	Gm43382	nan	nan	0.000000	0.000000	-1.000000e+00	nan
ENSMUSG00000106378.1	Gm42945	nan	nan	0.000000	0.000000	-1.000000e+00	nan
ENSMUSG00000106381.1	Igkv2-95-1	nan	nan	0.000000	0.000000	-1.000000e+00	nan
ENSMUSG00000106382.1	Trav4-1	nan	nan	0.000000	0.000000	-1.000000e+00	nan
ENSMUSG00000106384.1	Gm43188	nan	nan	0.000000	0.000000	-1.000000e+00	nan
ENSMUSG00000106385.1	Gm42943	nan	nan	0.000000	0.000000	-1.000000e+00	nan
ENSMUSG00000106386.1	Gm42991	nan	nan	0.000000	0.000000	-1.000000e+00	nan
ENSMUSG00000106387.1	Igkv4-73	nan	nan	0.000000	0.000000	-1.000000e+00	nan
ENSMUSG00000106380.1	Gm43683	nan	nan	0.000000	0.000000	-1.000000e+00	nan
ENSMUSG00000106369.1	Gm43355	nan	nan	0.000000	0.000000	-1.000000e+00	nan
ENSMUSG00000106368.1	Gm44453	nan	nan	0.000000	0.000000	-1.000000e+00	nan
ENSMUSG00000106367.1	Gm42709	nan	nan	0.000000	0.000000	-1.000000e+00	nan
ENSMUSG00000106351.1	Gm8896	nan	nan	0.000000	0.000000	-1.000000e+00	nan
ENSMUSG00000106352.4	5033403H07Rik	nan	nan	0.000000	0.000000	-1.000000e+00	nan
ENSMUSG00000106353.1	Gm43726	nan	nan	0.000000	0.000000	-1.000000e+00	nan
ENSMUSG00000106354.1	Gm42607	nan	nan	0.000000	0.000000	-1.000000e+00	nan
ENSMUSG00000106355.1	n-TSaga9	nan	nan	0.000000	0.000000	-1.000000e+00	nan
ENSMUSG00000106356.1	Gm42438	nan	nan	0.000000	0.000000	-1.000000e+00	nan
ENSMUSG00000106357.1	Gm8013	nan	nan	0.000000	0.000000	-1.000000e+00	nan
ENSMUSG00000106358.1	Gm7047	nan	nan	0.000000	0.000000	-1.000000e+00	nan
ENSMUSG00000106359.1	4930554G22Rik	nan	nan	0.000000	0.000000	-1.000000e+00	nan
ENSMUSG00000106360.1	Gm44338	nan	nan	0.000000	0.000000	-1.000000e+00	nan
ENSMUSG00000106361.1	Gm43742	nan	nan	0.000000	0.000000	-1.000000e+00	nan
ENSMUSG00000106362.1	AL672049.1	nan	nan	0.000000	0.000000	-1.000000e+00	nan
ENSMUSG00000106363.1	Gm43402	nan	nan	0.000000	0.000000	-1.000000e+00	nan
ENSMUSG00000106364.1	Gm42994	nan	nan	0.000000	0.000000	-1.000000e+00	nan
ENSMUSG00000106366.1	Mir3069	nan	nan	0.000000	0.000000	-1.000000e+00	nan
ENSMUSG00000106349.1	Gm44387	nan	nan	0.000000	0.000000	-1.000000e+00	nan
ENSMUSG00000106311.1	Gm43755	nan	nan	0.000000	0.000000	-1.000000e+00	nan
ENSMUSG00000106310.1	Gm43523	nan	nan	0.000000	0.000000	-1.000000e+00	nan
ENSMUSG00000106309.1	Gm40414	nan	nan	0.000000	0.000000	-1.000000e+00	nan
ENSMUSG00000106256.1	Igkv12-47	nan	nan	0.000000	0.000000	-1.000000e+00	nan
ENSMUSG00000106257.1	Gm9023	nan	nan	0.000000	0.000000	-1.000000e+00	nan
ENSMUSG00000106258.1	Rpl7a-ps7	nan	nan	0.000000	0.000000	-1.000000e+00	nan
ENSMUSG00000106259.1	Trav11n	nan	nan	0.000000	0.000000	-1.000000e+00	nan
ENSMUSG00000106260.1	Gm43524	nan	nan	0.000000	0.000000	-1.000000e+00	nan
ENSMUSG00000106261.1	Gm34086	nan	nan	0.000000	0.000000	-1.000000e+00	nan
ENSMUSG00000106255.1	Gm36793	nan	nan	0.000000	0.000000	-1.000000e+00	nan
ENSMUSG00000106262.1	Gm43375	nan	nan	0.000000	0.000000	-1.000000e+00	nan
ENSMUSG00000106264.1	Mir7646	nan	nan	0.000000	0.000000	-1.000000e+00	nan
ENSMUSG00000106265.1	Gm42490	nan	nan	0.000000	0.000000	-1.000000e+00	nan
ENSMUSG00000106266.1	Gm43447	nan	nan	0.000000	0.000000	-1.000000e+00	nan
ENSMUSG00000106267.1	Gm40319	nan	nan	0.000000	0.000000	-1.000000e+00	nan
ENSMUSG00000106268.1	Gm18492	nan	nan	0.000000	0.000000	-1.000000e+00	nan
ENSMUSG00000106269.1	4930580E04Rik	nan	nan	0.000000	0.000000	-1.000000e+00	nan
ENSMUSG00000106263.1	Gm33050	nan	nan	0.000000	0.000000	-1.000000e+00	nan
ENSMUSG00000106254.1	Gm42907	nan	nan	0.000000	0.000000	-1.000000e+00	nan
ENSMUSG00000106253.1	Mir468	nan	nan	0.000000	0.000000	-1.000000e+00	nan
ENSMUSG00000106252.1	Mir684-1	nan	nan	0.000000	0.000000	-1.000000e+00	nan
ENSMUSG00000106236.1	Gm38670	nan	nan	0.000000	0.000000	-1.000000e+00	nan
ENSMUSG00000106237.1	Gm8066	nan	nan	0.000000	0.000000	-1.000000e+00	nan
ENSMUSG00000106238.1	Gm42824	nan	nan	0.000000	0.000000	-1.000000e+00	nan
ENSMUSG00000106239.1	Gm9260	nan	nan	0.000000	0.000000	-1.000000e+00	nan
ENSMUSG00000106240.1	Gm3544	nan	nan	0.000000	0.000000	-1.000000e+00	nan
ENSMUSG00000106241.1	Gm43143	nan	nan	0.000000	0.000000	-1.000000e+00	nan
ENSMUSG00000106242.1	Gm44353	nan	nan	0.000000	0.000000	-1.000000e+00	nan
ENSMUSG00000106243.1	Gm5050	nan	nan	0.000000	0.000000	-1.000000e+00	nan
ENSMUSG00000106244.1	Gm43046	nan	nan	0.000000	0.000000	-1.000000e+00	nan
ENSMUSG00000106246.1	Gm18867	nan	nan	0.000000	0.000000	-1.000000e+00	nan
ENSMUSG00000106247.1	Gm43720	nan	nan	0.000000	0.000000	-1.000000e+00	nan
ENSMUSG00000106248.1	Gm9728	nan	nan	0.000000	0.000000	-1.000000e+00	nan
ENSMUSG00000106249.1	Gm43349	nan	nan	0.000000	0.000000	-1.000000e+00	nan
ENSMUSG00000106250.1	Gm43392	nan	nan	0.000000	0.000000	-1.000000e+00	nan
ENSMUSG00000106251.1	Gm42658	nan	nan	0.000000	0.000000	-1.000000e+00	nan
ENSMUSG00000106270.1	C820005J03Rik	nan	nan	0.000000	0.000000	-1.000000e+00	nan
ENSMUSG00000106271.1	Gm43752	nan	nan	0.000000	0.000000	-1.000000e+00	nan
ENSMUSG00000106272.1	Gm22897	nan	nan	0.000000	0.000000	-1.000000e+00	nan
ENSMUSG00000106273.1	Gm43767	nan	nan	0.000000	0.000000	-1.000000e+00	nan
ENSMUSG00000106294.1	Gm8539	nan	nan	0.000000	0.000000	-1.000000e+00	nan
ENSMUSG00000106295.1	Gm42932	nan	nan	0.000000	0.000000	-1.000000e+00	nan
ENSMUSG00000106296.1	4632404M16Rik	nan	nan	0.000000	0.000000	-1.000000e+00	nan
ENSMUSG00000106297.1	AC117240.1	nan	nan	0.000000	0.000000	-1.000000e+00	nan
ENSMUSG00000106298.1	Gm42958	nan	nan	0.000000	0.000000	-1.000000e+00	nan
ENSMUSG00000106299.1	Gm44339	nan	nan	0.000000	0.000000	-1.000000e+00	nan
ENSMUSG00000106300.1	Gm42765	nan	nan	0.000000	0.000000	-1.000000e+00	nan
ENSMUSG00000106301.1	Gm8365	nan	nan	0.000000	0.000000	-1.000000e+00	nan
ENSMUSG00000106302.1	Mir6902	nan	nan	0.000000	0.000000	-1.000000e+00	nan
ENSMUSG00000106303.1	Gm7652	nan	nan	0.000000	0.000000	-1.000000e+00	nan
ENSMUSG00000106304.1	Gm42518	nan	nan	0.000000	0.000000	-1.000000e+00	nan
ENSMUSG00000106305.1	Gm42911	nan	nan	0.000000	0.000000	-1.000000e+00	nan
ENSMUSG00000106306.4	4933401H06Rik	nan	nan	0.000000	0.000000	-1.000000e+00	nan
ENSMUSG00000106307.1	Gm23370	nan	nan	0.000000	0.000000	-1.000000e+00	nan
ENSMUSG00000106308.1	Gm42719	nan	nan	0.000000	0.000000	-1.000000e+00	nan
ENSMUSG00000106293.1	Gm42476	nan	nan	0.000000	0.000000	-1.000000e+00	nan
ENSMUSG00000106079.1	Gm43033	nan	nan	0.000000	0.000000	-1.000000e+00	nan
ENSMUSG00000106292.1	Gm43174	nan	nan	0.000000	0.000000	-1.000000e+00	nan
ENSMUSG00000106290.1	Gm43429	nan	nan	0.000000	0.000000	-1.000000e+00	nan
ENSMUSG00000106274.1	Gm42828	nan	nan	0.000000	0.000000	-1.000000e+00	nan
ENSMUSG00000106275.1	Gm42495	nan	nan	0.000000	0.000000	-1.000000e+00	nan
ENSMUSG00000106276.1	Gm9397	nan	nan	0.000000	0.000000	-1.000000e+00	nan
ENSMUSG00000106278.1	Mir3970	nan	nan	0.000000	0.000000	-1.000000e+00	nan
ENSMUSG00000106279.1	AC099934.2	nan	nan	0.000000	0.000000	-1.000000e+00	nan
ENSMUSG00000106280.1	Gm42880	nan	nan	0.000000	0.000000	-1.000000e+00	nan
ENSMUSG00000106281.1	Gm44346	nan	nan	0.000000	0.000000	-1.000000e+00	nan
ENSMUSG00000106282.1	Gm2287	nan	nan	0.000000	0.000000	-1.000000e+00	nan
ENSMUSG00000106283.1	Rpl7a-ps2	nan	nan	0.000000	0.000000	-1.000000e+00	nan
ENSMUSG00000106284.1	Gm43139	nan	nan	0.000000	0.000000	-1.000000e+00	nan
ENSMUSG00000106285.1	Gm43574	nan	nan	0.000000	0.000000	-1.000000e+00	nan
ENSMUSG00000106286.1	Gm43424	nan	nan	0.000000	0.000000	-1.000000e+00	nan
ENSMUSG00000106287.1	Gm43585	nan	nan	0.000000	0.000000	-1.000000e+00	nan
ENSMUSG00000106288.1	Gm43593	nan	nan	0.000000	0.000000	-1.000000e+00	nan
ENSMUSG00000106289.1	Trav23	nan	nan	0.000000	0.000000	-1.000000e+00	nan
ENSMUSG00000106291.1	1110003F10Rik	nan	nan	0.000000	0.000000	-1.000000e+00	nan
ENSMUSG00000106078.1	Gm43697	nan	nan	0.000000	0.000000	-1.000000e+00	nan
ENSMUSG00000106077.1	Gm5660	nan	nan	0.000000	0.000000	-1.000000e+00	nan
ENSMUSG00000106076.1	Gm43840	nan	nan	0.000000	0.000000	-1.000000e+00	nan
ENSMUSG00000105863.1	Gm25617	nan	nan	0.000000	0.000000	-1.000000e+00	nan
ENSMUSG00000105864.1	Gm10484	nan	nan	0.000000	0.000000	-1.000000e+00	nan
ENSMUSG00000105865.2	Gm34144	nan	nan	0.000000	0.000000	-1.000000e+00	nan
ENSMUSG00000105866.1	Gm6745	nan	nan	0.000000	0.000000	-1.000000e+00	nan
ENSMUSG00000105867.1	Gm42517	nan	nan	0.000000	0.000000	-1.000000e+00	nan
ENSMUSG00000105869.1	Gm9408	nan	nan	0.000000	0.000000	-1.000000e+00	nan
ENSMUSG00000105862.1	Igkv3-12-1	nan	nan	0.000000	0.000000	-1.000000e+00	nan
ENSMUSG00000105870.1	7330423F06Rik	nan	nan	0.000000	0.000000	-1.000000e+00	nan
ENSMUSG00000105872.1	Gm9515	nan	nan	0.000000	0.000000	-1.000000e+00	nan
ENSMUSG00000105873.1	Gm43708	nan	nan	0.000000	0.000000	-1.000000e+00	nan
ENSMUSG00000105874.1	Gm44344	nan	nan	0.000000	0.000000	-1.000000e+00	nan
ENSMUSG00000105875.1	Gm43518	nan	nan	0.000000	0.000000	-1.000000e+00	nan
ENSMUSG00000105876.1	Gm43572	nan	nan	0.000000	0.000000	-1.000000e+00	nan
ENSMUSG00000105877.1	Gm42479	nan	nan	0.000000	0.000000	-1.000000e+00	nan
ENSMUSG00000105871.1	Gm43147	nan	nan	0.000000	0.000000	-1.000000e+00	nan
ENSMUSG00000105861.1	Gm43508	nan	nan	0.000000	0.000000	-1.000000e+00	nan
ENSMUSG00000105859.1	Gm19185	nan	nan	0.000000	0.000000	-1.000000e+00	nan
ENSMUSG00000105858.1	2310074N15Rik	nan	nan	0.000000	0.000000	-1.000000e+00	nan
ENSMUSG00000105840.1	Gm6073	nan	nan	0.000000	0.000000	-1.000000e+00	nan
ENSMUSG00000105841.1	Mir3960	nan	nan	0.000000	0.000000	-1.000000e+00	nan
ENSMUSG00000105842.1	Gm43329	nan	nan	0.000000	0.000000	-1.000000e+00	nan
ENSMUSG00000105844.1	Gm24350	nan	nan	0.000000	0.000000	-1.000000e+00	nan
ENSMUSG00000105845.1	Gm42808	nan	nan	0.000000	0.000000	-1.000000e+00	nan
ENSMUSG00000105846.1	Gm43258	nan	nan	0.000000	0.000000	-1.000000e+00	nan
ENSMUSG00000105847.1	Mir7650	nan	nan	0.000000	0.000000	-1.000000e+00	nan
ENSMUSG00000105848.1	Gm42683	nan	nan	0.000000	0.000000	-1.000000e+00	nan
ENSMUSG00000105849.1	Mir409	nan	nan	0.000000	0.000000	-1.000000e+00	nan
ENSMUSG00000105850.1	Gm2861	nan	nan	0.000000	0.000000	-1.000000e+00	nan
ENSMUSG00000105853.1	Mir376b	nan	nan	0.000000	0.000000	-1.000000e+00	nan
ENSMUSG00000105854.1	Gm8925	nan	nan	0.000000	0.000000	-1.000000e+00	nan
ENSMUSG00000105855.1	Gm42681	nan	nan	0.000000	0.000000	-1.000000e+00	nan
ENSMUSG00000105856.1	Gm43732	nan	nan	0.000000	0.000000	-1.000000e+00	nan
ENSMUSG00000105857.1	Gm42817	nan	nan	0.000000	0.000000	-1.000000e+00	nan
ENSMUSG00000105878.1	Gm44330	nan	nan	0.000000	0.000000	-1.000000e+00	nan
ENSMUSG00000105839.1	Gm44456	nan	nan	0.000000	0.000000	-1.000000e+00	nan
ENSMUSG00000105879.1	Gm6204	nan	nan	0.000000	0.000000	-1.000000e+00	nan
ENSMUSG00000105882.1	Gm42905	nan	nan	0.000000	0.000000	-1.000000e+00	nan
ENSMUSG00000105904.1	Mir24-1	nan	nan	0.000000	0.000000	-1.000000e+00	nan
ENSMUSG00000105905.1	Gm7709	nan	nan	0.000000	0.000000	-1.000000e+00	nan
ENSMUSG00000105906.1	Iglc1	nan	nan	0.000000	0.000000	-1.000000e+00	nan
ENSMUSG00000105907.1	Gm34333	nan	nan	0.000000	0.000000	-1.000000e+00	nan
ENSMUSG00000105908.1	Mir6920	nan	nan	0.000000	0.000000	-1.000000e+00	nan
ENSMUSG00000105909.1	Gm43189	nan	nan	0.000000	0.000000	-1.000000e+00	nan
ENSMUSG00000105903.1	1700014F14Rik	nan	nan	0.000000	0.000000	-1.000000e+00	nan
ENSMUSG00000105910.1	Gm43539	nan	nan	0.000000	0.000000	-1.000000e+00	nan
ENSMUSG00000105912.1	Gm10440	nan	nan	0.000000	0.000000	-1.000000e+00	nan
ENSMUSG00000105913.1	Mir5121	nan	nan	0.000000	0.000000	-1.000000e+00	nan
ENSMUSG00000105914.1	Gm19243	nan	nan	0.000000	0.000000	-1.000000e+00	nan
ENSMUSG00000105915.1	Igkv12-42	nan	nan	0.000000	0.000000	-1.000000e+00	nan
ENSMUSG00000105916.1	Gm42453	nan	nan	0.000000	0.000000	-1.000000e+00	nan
ENSMUSG00000105917.1	Gm43612	nan	nan	0.000000	0.000000	-1.000000e+00	nan
ENSMUSG00000105911.1	Snora16a	nan	nan	0.000000	0.000000	-1.000000e+00	nan
ENSMUSG00000105902.1	AC155839.1	nan	nan	0.000000	0.000000	-1.000000e+00	nan
ENSMUSG00000105901.1	Gm7291	nan	nan	0.000000	0.000000	-1.000000e+00	nan
ENSMUSG00000105900.1	Gm43240	nan	nan	0.000000	0.000000	-1.000000e+00	nan
ENSMUSG00000105883.1	Igkv4-65	nan	nan	0.000000	0.000000	-1.000000e+00	nan
ENSMUSG00000105884.1	Gm22711	nan	nan	0.000000	0.000000	-1.000000e+00	nan
ENSMUSG00000105885.1	Sult1c2-ps2	nan	nan	0.000000	0.000000	-1.000000e+00	nan
ENSMUSG00000105886.1	Gm22813	nan	nan	0.000000	0.000000	-1.000000e+00	nan
ENSMUSG00000105887.1	Trav5d-3	nan	nan	0.000000	0.000000	-1.000000e+00	nan
ENSMUSG00000105888.1	BC037156	nan	nan	0.000000	0.000000	-1.000000e+00	nan
ENSMUSG00000105889.1	Gm42776	nan	nan	0.000000	0.000000	-1.000000e+00	nan
ENSMUSG00000105890.1	Gm42780	nan	nan	0.000000	0.000000	-1.000000e+00	nan
ENSMUSG00000105892.1	Gm35013	nan	nan	0.000000	0.000000	-1.000000e+00	nan
ENSMUSG00000105893.1	Wdr46-ps	nan	nan	0.000000	0.000000	-1.000000e+00	nan
ENSMUSG00000105894.1	Gm42710	nan	nan	0.000000	0.000000	-1.000000e+00	nan
ENSMUSG00000105895.1	Gm42829	nan	nan	0.000000	0.000000	-1.000000e+00	nan
ENSMUSG00000105897.1	Gm7646	nan	nan	0.000000	0.000000	-1.000000e+00	nan
ENSMUSG00000105898.1	Obox4-ps32	nan	nan	0.000000	0.000000	-1.000000e+00	nan
ENSMUSG00000105899.1	Gm44383	nan	nan	0.000000	0.000000	-1.000000e+00	nan
ENSMUSG00000105880.1	Gm43678	nan	nan	0.000000	0.000000	-1.000000e+00	nan
ENSMUSG00000105838.1	4930425O10Rik	nan	nan	0.000000	0.000000	-1.000000e+00	nan
ENSMUSG00000105837.4	Gm35986	nan	nan	0.000000	0.000000	-1.000000e+00	nan
ENSMUSG00000105836.1	Gm17954	nan	nan	0.000000	0.000000	-1.000000e+00	nan
ENSMUSG00000105783.1	Mir669a-12	nan	nan	0.000000	0.000000	-1.000000e+00	nan
ENSMUSG00000105784.1	Gm43591	nan	nan	0.000000	0.000000	-1.000000e+00	nan
ENSMUSG00000105785.1	Gm42526	nan	nan	0.000000	0.000000	-1.000000e+00	nan
ENSMUSG00000105786.1	Gm18957	nan	nan	0.000000	0.000000	-1.000000e+00	nan
ENSMUSG00000105787.1	Gm8099	nan	nan	0.000000	0.000000	-1.000000e+00	nan
ENSMUSG00000105788.1	AC099934.1	nan	nan	0.000000	0.000000	-1.000000e+00	nan
ENSMUSG00000105782.1	Gm42955	nan	nan	0.000000	0.000000	-1.000000e+00	nan
ENSMUSG00000105790.1	AC122546.1	nan	nan	0.000000	0.000000	-1.000000e+00	nan
ENSMUSG00000105792.1	Gm17887	nan	nan	0.000000	0.000000	-1.000000e+00	nan
ENSMUSG00000105793.1	Gm17956	nan	nan	0.000000	0.000000	-1.000000e+00	nan
ENSMUSG00000105794.1	Gm43516	nan	nan	0.000000	0.000000	-1.000000e+00	nan
ENSMUSG00000105795.1	Gm3970	nan	nan	0.000000	0.000000	-1.000000e+00	nan
ENSMUSG00000105796.1	Gm42845	nan	nan	0.000000	0.000000	-1.000000e+00	nan
ENSMUSG00000105797.1	Gm42649	nan	nan	0.000000	0.000000	-1.000000e+00	nan
ENSMUSG00000105791.1	Gm43341	nan	nan	0.000000	0.000000	-1.000000e+00	nan
ENSMUSG00000105781.1	Igkv8-31	nan	nan	0.000000	0.000000	-1.000000e+00	nan
ENSMUSG00000105780.1	Snord80	nan	nan	0.000000	0.000000	-1.000000e+00	nan
ENSMUSG00000105779.1	Gm6439	nan	nan	0.000000	0.000000	-1.000000e+00	nan
ENSMUSG00000105764.1	Gm42859	nan	nan	0.000000	0.000000	-1.000000e+00	nan
ENSMUSG00000105765.1	4930539C22Rik	nan	nan	0.000000	0.000000	-1.000000e+00	nan
ENSMUSG00000105766.1	Gm19666	nan	nan	0.000000	0.000000	-1.000000e+00	nan
ENSMUSG00000105767.1	Gm43607	nan	nan	0.000000	0.000000	-1.000000e+00	nan
ENSMUSG00000105768.1	Gm44495	nan	nan	0.000000	0.000000	-1.000000e+00	nan
ENSMUSG00000105769.1	Gm43351	nan	nan	0.000000	0.000000	-1.000000e+00	nan
ENSMUSG00000105770.1	Mir664	nan	nan	0.000000	0.000000	-1.000000e+00	nan
ENSMUSG00000105771.1	2900064K03Rik	nan	nan	0.000000	0.000000	-1.000000e+00	nan
ENSMUSG00000105772.1	Gm42496	nan	nan	0.000000	0.000000	-1.000000e+00	nan
ENSMUSG00000105773.1	4930563F08Rik	nan	nan	0.000000	0.000000	-1.000000e+00	nan
ENSMUSG00000105774.1	Gm43006	nan	nan	0.000000	0.000000	-1.000000e+00	nan
ENSMUSG00000105775.1	Gm10290	nan	nan	0.000000	0.000000	-1.000000e+00	nan
ENSMUSG00000105776.1	Gm43292	nan	nan	0.000000	0.000000	-1.000000e+00	nan
ENSMUSG00000105777.1	Gm43049	nan	nan	0.000000	0.000000	-1.000000e+00	nan
ENSMUSG00000105778.1	Mir7229	nan	nan	0.000000	0.000000	-1.000000e+00	nan
ENSMUSG00000105798.1	Gm18982	nan	nan	0.000000	0.000000	-1.000000e+00	nan
ENSMUSG00000105799.1	Mir126b	nan	nan	0.000000	0.000000	-1.000000e+00	nan
ENSMUSG00000105800.1	Gm18985	nan	nan	0.000000	0.000000	-1.000000e+00	nan
ENSMUSG00000105801.1	C430019N01Rik	nan	nan	0.000000	0.000000	-1.000000e+00	nan
ENSMUSG00000105821.1	Gm44465	nan	nan	0.000000	0.000000	-1.000000e+00	nan
ENSMUSG00000105822.1	Gm42969	nan	nan	0.000000	0.000000	-1.000000e+00	nan
ENSMUSG00000105823.1	Trdv3	nan	nan	0.000000	0.000000	-1.000000e+00	nan
ENSMUSG00000105824.1	Gm43466	nan	nan	0.000000	0.000000	-1.000000e+00	nan
ENSMUSG00000105825.1	Gm44489	nan	nan	0.000000	0.000000	-1.000000e+00	nan
ENSMUSG00000105826.1	Gm43819	nan	nan	0.000000	0.000000	-1.000000e+00	nan
ENSMUSG00000105827.1	Hist2h2bb	nan	nan	0.000000	0.000000	-1.000000e+00	nan
ENSMUSG00000105828.1	Gm43048	nan	nan	0.000000	0.000000	-1.000000e+00	nan
ENSMUSG00000105829.1	Gm43669	nan	nan	0.000000	0.000000	-1.000000e+00	nan
ENSMUSG00000105830.1	Trgj2	nan	nan	0.000000	0.000000	-1.000000e+00	nan
ENSMUSG00000105831.1	Gm43184	nan	nan	0.000000	0.000000	-1.000000e+00	nan
ENSMUSG00000105832.1	Gm43841	nan	nan	0.000000	0.000000	-1.000000e+00	nan
ENSMUSG00000105833.1	Gm4751	nan	nan	0.000000	0.000000	-1.000000e+00	nan
ENSMUSG00000105834.1	Gm43159	nan	nan	0.000000	0.000000	-1.000000e+00	nan
ENSMUSG00000105835.1	Gm43552	nan	nan	0.000000	0.000000	-1.000000e+00	nan
ENSMUSG00000105820.1	Gm43400	nan	nan	0.000000	0.000000	-1.000000e+00	nan
ENSMUSG00000105918.1	AC136146.1	nan	nan	0.000000	0.000000	-1.000000e+00	nan
ENSMUSG00000105819.1	Gm42579	nan	nan	0.000000	0.000000	-1.000000e+00	nan
ENSMUSG00000105817.1	Igkv15-97	nan	nan	0.000000	0.000000	-1.000000e+00	nan
ENSMUSG00000105802.1	Gm43012	nan	nan	0.000000	0.000000	-1.000000e+00	nan
ENSMUSG00000105803.1	Gm43526	nan	nan	0.000000	0.000000	-1.000000e+00	nan
ENSMUSG00000105804.1	Gm43654	nan	nan	0.000000	0.000000	-1.000000e+00	nan
ENSMUSG00000105805.1	Gm44498	nan	nan	0.000000	0.000000	-1.000000e+00	nan
ENSMUSG00000105806.1	Gm43345	nan	nan	0.000000	0.000000	-1.000000e+00	nan
ENSMUSG00000105807.1	Gm42622	nan	nan	0.000000	0.000000	-1.000000e+00	nan
ENSMUSG00000105808.1	Gm42627	nan	nan	0.000000	0.000000	-1.000000e+00	nan
ENSMUSG00000105809.1	Gm42626	nan	nan	0.000000	0.000000	-1.000000e+00	nan
ENSMUSG00000105810.1	Gm43435	nan	nan	0.000000	0.000000	-1.000000e+00	nan
ENSMUSG00000105811.1	Gm42707	nan	nan	0.000000	0.000000	-1.000000e+00	nan
ENSMUSG00000105812.1	4921527H02Rik	nan	nan	0.000000	0.000000	-1.000000e+00	nan
ENSMUSG00000105813.1	Gm42928	nan	nan	0.000000	0.000000	-1.000000e+00	nan
ENSMUSG00000105814.1	Mir703	nan	nan	0.000000	0.000000	-1.000000e+00	nan
ENSMUSG00000105815.1	Gm43541	nan	nan	0.000000	0.000000	-1.000000e+00	nan
ENSMUSG00000105816.4	D030025E07Rik	nan	nan	0.000000	0.000000	-1.000000e+00	nan
ENSMUSG00000105818.1	Gm43256	nan	nan	0.000000	0.000000	-1.000000e+00	nan
ENSMUSG00000105762.1	Gm43605	nan	nan	0.000000	0.000000	-1.000000e+00	nan
ENSMUSG00000105919.1	Gm7166	nan	nan	0.000000	0.000000	-1.000000e+00	nan
ENSMUSG00000105921.1	Mark4-ps	nan	nan	0.000000	0.000000	-1.000000e+00	nan
ENSMUSG00000106022.1	Gm42929	nan	nan	0.000000	0.000000	-1.000000e+00	nan
ENSMUSG00000106023.1	Gm36831	nan	nan	0.000000	0.000000	-1.000000e+00	nan
ENSMUSG00000106024.1	A530083M17Rik	nan	nan	0.000000	0.000000	-1.000000e+00	nan
ENSMUSG00000106025.1	Gm42940	nan	nan	0.000000	0.000000	-1.000000e+00	nan
ENSMUSG00000106026.1	Gm43131	nan	nan	0.000000	0.000000	-1.000000e+00	nan
ENSMUSG00000106027.1	Mir669a-7	nan	nan	0.000000	0.000000	-1.000000e+00	nan
ENSMUSG00000106021.1	Gm44316	nan	nan	0.000000	0.000000	-1.000000e+00	nan
ENSMUSG00000106028.1	Gm8493	nan	nan	0.000000	0.000000	-1.000000e+00	nan
ENSMUSG00000106030.1	Gm43611	nan	nan	0.000000	0.000000	-1.000000e+00	nan
ENSMUSG00000106031.1	Gm8848	nan	nan	0.000000	0.000000	-1.000000e+00	nan
ENSMUSG00000106032.1	Gm42463	nan	nan	0.000000	0.000000	-1.000000e+00	nan
ENSMUSG00000106033.1	Gm43381	nan	nan	0.000000	0.000000	-1.000000e+00	nan
ENSMUSG00000106034.1	Gm43642	nan	nan	0.000000	0.000000	-1.000000e+00	nan
ENSMUSG00000106036.1	Gm43608	nan	nan	0.000000	0.000000	-1.000000e+00	nan
ENSMUSG00000106029.1	Gm4410	nan	nan	0.000000	0.000000	-1.000000e+00	nan
ENSMUSG00000106020.1	4930573C15Rik	nan	nan	0.000000	0.000000	-1.000000e+00	nan
ENSMUSG00000106019.1	Gm43672	nan	nan	0.000000	0.000000	-1.000000e+00	nan
ENSMUSG00000106018.1	Gm43527	nan	nan	0.000000	0.000000	-1.000000e+00	nan
ENSMUSG00000106002.1	5430434I15Rik	nan	nan	0.000000	0.000000	-1.000000e+00	nan
ENSMUSG00000106003.1	Gm42465	nan	nan	0.000000	0.000000	-1.000000e+00	nan
ENSMUSG00000106004.4	Gm43391	nan	nan	0.000000	0.000000	-1.000000e+00	nan
ENSMUSG00000106005.1	Gm29151	nan	nan	0.000000	0.000000	-1.000000e+00	nan
ENSMUSG00000106007.1	Gm23128	nan	nan	0.000000	0.000000	-1.000000e+00	nan
ENSMUSG00000106008.1	Gm42920	nan	nan	0.000000	0.000000	-1.000000e+00	nan
ENSMUSG00000106009.1	Gm9379	nan	nan	0.000000	0.000000	-1.000000e+00	nan
ENSMUSG00000106010.1	Gm42616	nan	nan	0.000000	0.000000	-1.000000e+00	nan
ENSMUSG00000106011.1	Gm43833	nan	nan	0.000000	0.000000	-1.000000e+00	nan
ENSMUSG00000106012.1	Gm43744	nan	nan	0.000000	0.000000	-1.000000e+00	nan
ENSMUSG00000106013.4	4933402J10Rik	nan	nan	0.000000	0.000000	-1.000000e+00	nan
ENSMUSG00000106014.1	AL593843.1	nan	nan	0.000000	0.000000	-1.000000e+00	nan
ENSMUSG00000106015.1	Gm42980	nan	nan	0.000000	0.000000	-1.000000e+00	nan
ENSMUSG00000106016.1	Igkv4-56	nan	nan	0.000000	0.000000	-1.000000e+00	nan
ENSMUSG00000106017.1	Gm44322	nan	nan	0.000000	0.000000	-1.000000e+00	nan
ENSMUSG00000106037.1	Gm4332	nan	nan	0.000000	0.000000	-1.000000e+00	nan
ENSMUSG00000106000.1	Gm16508	nan	nan	0.000000	0.000000	-1.000000e+00	nan
ENSMUSG00000106038.1	Gm4962	nan	nan	0.000000	0.000000	-1.000000e+00	nan
ENSMUSG00000106040.1	Cyp3a63-ps	nan	nan	0.000000	0.000000	-1.000000e+00	nan
ENSMUSG00000106062.1	Gm43820	nan	nan	0.000000	0.000000	-1.000000e+00	nan
ENSMUSG00000106063.1	C030032O16Rik	nan	nan	0.000000	0.000000	-1.000000e+00	nan
ENSMUSG00000106064.1	Gm43325	nan	nan	0.000000	0.000000	-1.000000e+00	nan
ENSMUSG00000106065.1	Gm42621	nan	nan	0.000000	0.000000	-1.000000e+00	nan
ENSMUSG00000106066.1	Igkv2-105	nan	nan	0.000000	0.000000	-1.000000e+00	nan
ENSMUSG00000106067.1	Gm7902	nan	nan	0.000000	0.000000	-1.000000e+00	nan
ENSMUSG00000106061.1	Gm43773	nan	nan	0.000000	0.000000	-1.000000e+00	nan
ENSMUSG00000106068.1	Gm9497	nan	nan	0.000000	0.000000	-1.000000e+00	nan
ENSMUSG00000106070.1	Gm43135	nan	nan	0.000000	0.000000	-1.000000e+00	nan
ENSMUSG00000106071.1	Gm43826	nan	nan	0.000000	0.000000	-1.000000e+00	nan
ENSMUSG00000106072.1	Gm42663	nan	nan	0.000000	0.000000	-1.000000e+00	nan
ENSMUSG00000106073.1	Gm42892	nan	nan	0.000000	0.000000	-1.000000e+00	nan
ENSMUSG00000106074.1	Mir3969	nan	nan	0.000000	0.000000	-1.000000e+00	nan
ENSMUSG00000106075.1	Gm42804	nan	nan	0.000000	0.000000	-1.000000e+00	nan
ENSMUSG00000106069.1	Gm6135	nan	nan	0.000000	0.000000	-1.000000e+00	nan
ENSMUSG00000106060.1	Gm42488	nan	nan	0.000000	0.000000	-1.000000e+00	nan
ENSMUSG00000106059.1	Gm9364	nan	nan	0.000000	0.000000	-1.000000e+00	nan
ENSMUSG00000106058.1	Gm43013	nan	nan	0.000000	0.000000	-1.000000e+00	nan
ENSMUSG00000106041.1	Olfr241-ps1	nan	nan	0.000000	0.000000	-1.000000e+00	nan
ENSMUSG00000106042.1	Gm42861	nan	nan	0.000000	0.000000	-1.000000e+00	nan
ENSMUSG00000106044.2	Gm42860	nan	nan	0.000000	0.000000	-1.000000e+00	nan
ENSMUSG00000106045.1	Gm42996	nan	nan	0.000000	0.000000	-1.000000e+00	nan
ENSMUSG00000106046.1	Gm44462	nan	nan	0.000000	0.000000	-1.000000e+00	nan
ENSMUSG00000106047.1	Gm42942	nan	nan	0.000000	0.000000	-1.000000e+00	nan
ENSMUSG00000106048.1	Gm42444	nan	nan	0.000000	0.000000	-1.000000e+00	nan
ENSMUSG00000106049.1	Gm43019	nan	nan	0.000000	0.000000	-1.000000e+00	nan
ENSMUSG00000106050.1	Ass-ps1	nan	nan	0.000000	0.000000	-1.000000e+00	nan
ENSMUSG00000106051.1	Gm43160	nan	nan	0.000000	0.000000	-1.000000e+00	nan
ENSMUSG00000106052.1	Gm43614	nan	nan	0.000000	0.000000	-1.000000e+00	nan
ENSMUSG00000106053.1	Gm20752	nan	nan	0.000000	0.000000	-1.000000e+00	nan
ENSMUSG00000106054.1	Gm43623	nan	nan	0.000000	0.000000	-1.000000e+00	nan
ENSMUSG00000106056.1	4930500L23Rik	nan	nan	0.000000	0.000000	-1.000000e+00	nan
ENSMUSG00000106057.1	Gm43560	nan	nan	0.000000	0.000000	-1.000000e+00	nan
ENSMUSG00000106039.1	Iglc4	nan	nan	0.000000	0.000000	-1.000000e+00	nan
ENSMUSG00000105999.1	Gm2213	nan	nan	0.000000	0.000000	-1.000000e+00	nan
ENSMUSG00000105998.1	Gm44324	nan	nan	0.000000	0.000000	-1.000000e+00	nan
ENSMUSG00000105997.1	Gm44333	nan	nan	0.000000	0.000000	-1.000000e+00	nan
ENSMUSG00000105941.1	Gm42809	nan	nan	0.000000	0.000000	-1.000000e+00	nan
ENSMUSG00000105942.1	Gm43175	nan	nan	0.000000	0.000000	-1.000000e+00	nan
ENSMUSG00000105943.1	Gm2965	nan	nan	0.000000	0.000000	-1.000000e+00	nan
ENSMUSG00000105944.1	Gm5075	nan	nan	0.000000	0.000000	-1.000000e+00	nan
ENSMUSG00000105945.1	Gm43570	nan	nan	0.000000	0.000000	-1.000000e+00	nan
ENSMUSG00000105946.1	Gm43776	nan	nan	0.000000	0.000000	-1.000000e+00	nan
ENSMUSG00000105940.1	Gm42635	nan	nan	0.000000	0.000000	-1.000000e+00	nan
ENSMUSG00000105947.1	Gm43789	nan	nan	0.000000	0.000000	-1.000000e+00	nan
ENSMUSG00000105949.1	Gm6510	nan	nan	0.000000	0.000000	-1.000000e+00	nan
ENSMUSG00000105950.1	Gm43679	nan	nan	0.000000	0.000000	-1.000000e+00	nan
ENSMUSG00000105951.1	Gm44491	nan	nan	0.000000	0.000000	-1.000000e+00	nan
ENSMUSG00000105952.1	Gm42563	nan	nan	0.000000	0.000000	-1.000000e+00	nan
ENSMUSG00000105953.1	Trav15d-2-dv6d-2	nan	nan	0.000000	0.000000	-1.000000e+00	nan
ENSMUSG00000105954.1	Gm42793	nan	nan	0.000000	0.000000	-1.000000e+00	nan
ENSMUSG00000105948.1	Gm43089	nan	nan	0.000000	0.000000	-1.000000e+00	nan
ENSMUSG00000105939.1	Gm43322	nan	nan	0.000000	0.000000	-1.000000e+00	nan
ENSMUSG00000105938.1	Gm33866	nan	nan	0.000000	0.000000	-1.000000e+00	nan
ENSMUSG00000105937.1	Gm43602	nan	nan	0.000000	0.000000	-1.000000e+00	nan
ENSMUSG00000105922.1	Gm42769	nan	nan	0.000000	0.000000	-1.000000e+00	nan
ENSMUSG00000105923.4	A830019L24Rik	nan	nan	0.000000	0.000000	-1.000000e+00	nan
ENSMUSG00000105924.1	Gm44359	nan	nan	0.000000	0.000000	-1.000000e+00	nan
ENSMUSG00000105925.1	Gm43846	nan	nan	0.000000	0.000000	-1.000000e+00	nan
ENSMUSG00000105926.1	Gm43386	nan	nan	0.000000	0.000000	-1.000000e+00	nan
ENSMUSG00000105927.1	Gm44457	nan	nan	0.000000	0.000000	-1.000000e+00	nan
ENSMUSG00000105928.1	Gm9256	nan	nan	0.000000	0.000000	-1.000000e+00	nan
ENSMUSG00000105929.1	Gm43693	nan	nan	0.000000	0.000000	-1.000000e+00	nan
ENSMUSG00000105930.1	Gm17889	nan	nan	0.000000	0.000000	-1.000000e+00	nan
ENSMUSG00000105931.1	Gm43014	nan	nan	0.000000	0.000000	-1.000000e+00	nan
ENSMUSG00000105932.1	Mir6925	nan	nan	0.000000	0.000000	-1.000000e+00	nan
ENSMUSG00000105933.1	Gm43260	nan	nan	0.000000	0.000000	-1.000000e+00	nan
ENSMUSG00000105934.1	Gm43575	nan	nan	0.000000	0.000000	-1.000000e+00	nan
ENSMUSG00000105935.1	Gm43628	nan	nan	0.000000	0.000000	-1.000000e+00	nan
ENSMUSG00000105936.1	Gm43544	nan	nan	0.000000	0.000000	-1.000000e+00	nan
ENSMUSG00000105955.1	Igkv12-40	nan	nan	0.000000	0.000000	-1.000000e+00	nan
ENSMUSG00000105956.1	Trav5n-2	nan	nan	0.000000	0.000000	-1.000000e+00	nan
ENSMUSG00000105958.1	Gm43319	nan	nan	0.000000	0.000000	-1.000000e+00	nan
ENSMUSG00000105959.1	D530037P16Rik	nan	nan	0.000000	0.000000	-1.000000e+00	nan
ENSMUSG00000105980.1	Gm42597	nan	nan	0.000000	0.000000	-1.000000e+00	nan
ENSMUSG00000105982.1	Mir6896	nan	nan	0.000000	0.000000	-1.000000e+00	nan
ENSMUSG00000105983.1	Gm42770	nan	nan	0.000000	0.000000	-1.000000e+00	nan
ENSMUSG00000105984.1	Gm44372	nan	nan	0.000000	0.000000	-1.000000e+00	nan
ENSMUSG00000105985.1	Gm42993	nan	nan	0.000000	0.000000	-1.000000e+00	nan
ENSMUSG00000105986.1	Gm43065	nan	nan	0.000000	0.000000	-1.000000e+00	nan
ENSMUSG00000105988.1	Gm44479	nan	nan	0.000000	0.000000	-1.000000e+00	nan
ENSMUSG00000105989.1	Igkv13-73-1	nan	nan	0.000000	0.000000	-1.000000e+00	nan
ENSMUSG00000105990.1	Gm43307	nan	nan	0.000000	0.000000	-1.000000e+00	nan
ENSMUSG00000105991.1	1700042D02Rik	nan	nan	0.000000	0.000000	-1.000000e+00	nan
ENSMUSG00000105992.1	Gm43651	nan	nan	0.000000	0.000000	-1.000000e+00	nan
ENSMUSG00000105993.1	Gm43337	nan	nan	0.000000	0.000000	-1.000000e+00	nan
ENSMUSG00000105994.1	Gm43427	nan	nan	0.000000	0.000000	-1.000000e+00	nan
ENSMUSG00000105995.1	Gm43554	nan	nan	0.000000	0.000000	-1.000000e+00	nan
ENSMUSG00000105996.1	Gm43219	nan	nan	0.000000	0.000000	-1.000000e+00	nan
ENSMUSG00000105979.1	Gm43411	nan	nan	0.000000	0.000000	-1.000000e+00	nan
ENSMUSG00000105920.1	Gm5408	nan	nan	0.000000	0.000000	-1.000000e+00	nan
ENSMUSG00000105978.1	Gm43492	nan	nan	0.000000	0.000000	-1.000000e+00	nan
ENSMUSG00000105976.1	Gm42782	nan	nan	0.000000	0.000000	-1.000000e+00	nan
ENSMUSG00000105960.1	6330410L21Rik	nan	nan	0.000000	0.000000	-1.000000e+00	nan
ENSMUSG00000105962.1	Gm42432	nan	nan	0.000000	0.000000	-1.000000e+00	nan
ENSMUSG00000105963.1	Gm43647	nan	nan	0.000000	0.000000	-1.000000e+00	nan
ENSMUSG00000105964.1	Mir219c	nan	nan	0.000000	0.000000	-1.000000e+00	nan
ENSMUSG00000105965.1	Cycs-ps2	nan	nan	0.000000	0.000000	-1.000000e+00	nan
ENSMUSG00000105966.1	Gm43242	nan	nan	0.000000	0.000000	-1.000000e+00	nan
ENSMUSG00000105967.1	BX530055.1	nan	nan	0.000000	0.000000	-1.000000e+00	nan
ENSMUSG00000105968.1	Igkv13-71-1	nan	nan	0.000000	0.000000	-1.000000e+00	nan
ENSMUSG00000105969.1	Gm42525	nan	nan	0.000000	0.000000	-1.000000e+00	nan
ENSMUSG00000105970.1	Gm43360	nan	nan	0.000000	0.000000	-1.000000e+00	nan
ENSMUSG00000105971.1	Gm43805	nan	nan	0.000000	0.000000	-1.000000e+00	nan
ENSMUSG00000105972.1	Mir1843a	nan	nan	0.000000	0.000000	-1.000000e+00	nan
ENSMUSG00000105973.1	Gm42881	nan	nan	0.000000	0.000000	-1.000000e+00	nan
ENSMUSG00000105974.1	Gm43318	nan	nan	0.000000	0.000000	-1.000000e+00	nan
ENSMUSG00000105975.4	Gm42609	nan	nan	0.000000	0.000000	-1.000000e+00	nan
ENSMUSG00000105977.1	Gm43555	nan	nan	0.000000	0.000000	-1.000000e+00	nan
ENSMUSG00000107831.1	Gm44420	nan	nan	0.000000	0.000000	-1.000000e+00	nan
ENSMUSG00000107832.1	Gm18688	nan	nan	0.000000	0.000000	-1.000000e+00	nan
ENSMUSG00000107833.1	Gm18791	nan	nan	0.000000	0.000000	-1.000000e+00	nan
ENSMUSG00000109574.1	B230206I08Rik	nan	nan	0.000000	0.000000	-1.000000e+00	nan
ENSMUSG00000109575.1	Gm44831	nan	nan	0.000000	0.000000	-1.000000e+00	nan
ENSMUSG00000109576.1	Gm44704	nan	nan	0.000000	0.000000	-1.000000e+00	nan
ENSMUSG00000109577.1	Gm44543	nan	nan	0.000000	0.000000	-1.000000e+00	nan
ENSMUSG00000109578.1	Gm16475	nan	nan	0.000000	0.000000	-1.000000e+00	nan
ENSMUSG00000109579.1	RP24-532L16.1	nan	nan	0.000000	0.000000	-1.000000e+00	nan
ENSMUSG00000109573.1	Olfr1473-ps1	nan	nan	0.000000	0.000000	-1.000000e+00	nan
ENSMUSG00000109580.1	RP24-155I9.1	nan	nan	0.000000	0.000000	-1.000000e+00	nan
ENSMUSG00000109582.1	RP24-473D4.3	nan	nan	0.000000	0.000000	-1.000000e+00	nan
ENSMUSG00000109583.1	RP23-134A7.1	nan	nan	0.000000	0.000000	-1.000000e+00	nan
ENSMUSG00000109584.1	RP23-434H18.4	nan	nan	0.000000	0.000000	-1.000000e+00	nan
ENSMUSG00000109585.1	RP23-383A10.1	nan	nan	0.000000	0.000000	-1.000000e+00	nan
ENSMUSG00000109586.1	RP24-96N12.4	nan	nan	0.000000	0.000000	-1.000000e+00	nan
ENSMUSG00000109587.1	RP24-335D17.3	nan	nan	0.000000	0.000000	-1.000000e+00	nan
ENSMUSG00000109581.1	RP23-346N11.3	nan	nan	0.000000	0.000000	-1.000000e+00	nan
ENSMUSG00000109572.1	Cfap99	nan	nan	0.000000	0.000000	-1.000000e+00	nan
ENSMUSG00000109571.1	Gm44655	nan	nan	0.000000	0.000000	-1.000000e+00	nan
ENSMUSG00000109570.1	Gm44624	nan	nan	0.000000	0.000000	-1.000000e+00	nan
ENSMUSG00000109552.1	Gm44531	nan	nan	0.000000	0.000000	-1.000000e+00	nan
ENSMUSG00000109553.1	Gm17992	nan	nan	0.000000	0.000000	-1.000000e+00	nan
ENSMUSG00000109555.1	Gm44891	nan	nan	0.000000	0.000000	-1.000000e+00	nan
ENSMUSG00000109556.1	Gm44884	nan	nan	0.000000	0.000000	-1.000000e+00	nan
ENSMUSG00000109557.1	Gm18463	nan	nan	0.000000	0.000000	-1.000000e+00	nan
ENSMUSG00000109558.1	Gm45100	nan	nan	0.000000	0.000000	-1.000000e+00	nan
ENSMUSG00000109559.1	Gm34280	nan	nan	0.000000	0.000000	-1.000000e+00	nan
ENSMUSG00000109561.1	Ankrd31	nan	nan	0.000000	0.000000	-1.000000e+00	nan
ENSMUSG00000109563.1	Gm44772	nan	nan	0.000000	0.000000	-1.000000e+00	nan
ENSMUSG00000109564.1	Muc16	nan	nan	0.000000	0.000000	-1.000000e+00	nan
ENSMUSG00000109565.1	Gm44918	nan	nan	0.000000	0.000000	-1.000000e+00	nan
ENSMUSG00000109566.1	Gm31401	nan	nan	0.000000	0.000000	-1.000000e+00	nan
ENSMUSG00000109567.1	Gm18467	nan	nan	0.000000	0.000000	-1.000000e+00	nan
ENSMUSG00000109568.1	Gm45074	nan	nan	0.000000	0.000000	-1.000000e+00	nan
ENSMUSG00000109569.1	Gm44554	nan	nan	0.000000	0.000000	-1.000000e+00	nan
ENSMUSG00000109588.1	Lnp1	nan	nan	0.000000	0.000000	-1.000000e+00	nan
ENSMUSG00000109551.1	4930435N07Rik	nan	nan	0.000000	0.000000	-1.000000e+00	nan
ENSMUSG00000109589.1	RP24-247M18.4	nan	nan	0.000000	0.000000	-1.000000e+00	nan
ENSMUSG00000109591.1	RP24-553L18.2	nan	nan	0.000000	0.000000	-1.000000e+00	nan
ENSMUSG00000109611.1	RP23-277H6.2	nan	nan	0.000000	0.000000	-1.000000e+00	nan
ENSMUSG00000109612.1	RP23-348E18.2	nan	nan	0.000000	0.000000	-1.000000e+00	nan
ENSMUSG00000109613.1	CH25-501L8.5	nan	nan	0.000000	0.000000	-1.000000e+00	nan
ENSMUSG00000109614.1	RP23-398L15.1	nan	nan	0.000000	0.000000	-1.000000e+00	nan
ENSMUSG00000109615.1	RP24-229E19.3	nan	nan	0.000000	0.000000	-1.000000e+00	nan
ENSMUSG00000109616.1	RP24-314B3.2	nan	nan	0.000000	0.000000	-1.000000e+00	nan
ENSMUSG00000109610.1	RP23-108H19.3	nan	nan	0.000000	0.000000	-1.000000e+00	nan
ENSMUSG00000109617.1	RP23-20K21.2	nan	nan	0.000000	0.000000	-1.000000e+00	nan
ENSMUSG00000109619.1	RP24-370N20.1	nan	nan	0.000000	0.000000	-1.000000e+00	nan
ENSMUSG00000109620.1	RP24-345M16.5	nan	nan	0.000000	0.000000	-1.000000e+00	nan
ENSMUSG00000109622.1	RP23-114F11.1	nan	nan	0.000000	0.000000	-1.000000e+00	nan
ENSMUSG00000109623.1	RP23-418L5.4	nan	nan	0.000000	0.000000	-1.000000e+00	nan
ENSMUSG00000109624.1	Saa-ps	nan	nan	0.000000	0.000000	-1.000000e+00	nan
ENSMUSG00000109625.1	RP24-137O21.1	nan	nan	0.000000	0.000000	-1.000000e+00	nan
ENSMUSG00000109618.1	RP24-306C18.9	nan	nan	0.000000	0.000000	-1.000000e+00	nan
ENSMUSG00000109609.1	RP23-397L11.5	nan	nan	0.000000	0.000000	-1.000000e+00	nan
ENSMUSG00000109608.1	RP24-240K8.7	nan	nan	0.000000	0.000000	-1.000000e+00	nan
ENSMUSG00000109607.1	RP23-93F3.2	nan	nan	0.000000	0.000000	-1.000000e+00	nan
ENSMUSG00000109592.1	RP23-56A14.11	nan	nan	0.000000	0.000000	-1.000000e+00	nan
ENSMUSG00000109593.1	RP23-167I14.1	nan	nan	0.000000	0.000000	-1.000000e+00	nan
ENSMUSG00000109594.1	RP23-74O12.5	nan	nan	0.000000	0.000000	-1.000000e+00	nan
ENSMUSG00000109595.1	RP24-370L8.4	nan	nan	0.000000	0.000000	-1.000000e+00	nan
ENSMUSG00000109596.1	Olfr565-ps1	nan	nan	0.000000	0.000000	-1.000000e+00	nan
ENSMUSG00000109597.1	RP23-154H18.2	nan	nan	0.000000	0.000000	-1.000000e+00	nan
ENSMUSG00000109598.1	RP23-226C6.3	nan	nan	0.000000	0.000000	-1.000000e+00	nan
ENSMUSG00000109599.1	RP24-194N4.6	nan	nan	0.000000	0.000000	-1.000000e+00	nan
ENSMUSG00000109600.1	RP23-478B10.1	nan	nan	0.000000	0.000000	-1.000000e+00	nan
ENSMUSG00000109601.1	RP24-235D23.5	nan	nan	0.000000	0.000000	-1.000000e+00	nan
ENSMUSG00000109602.1	RP24-354I16.2	nan	nan	0.000000	0.000000	-1.000000e+00	nan
ENSMUSG00000109603.1	RP23-479K9.5	nan	nan	0.000000	0.000000	-1.000000e+00	nan
ENSMUSG00000109604.1	RP23-393E8.4	nan	nan	0.000000	0.000000	-1.000000e+00	nan
ENSMUSG00000109605.1	RP23-348E10.3	nan	nan	0.000000	0.000000	-1.000000e+00	nan
ENSMUSG00000109606.1	RP24-104I4.3	nan	nan	0.000000	0.000000	-1.000000e+00	nan
ENSMUSG00000109590.1	RP23-24C14.1	nan	nan	0.000000	0.000000	-1.000000e+00	nan
ENSMUSG00000109626.1	RP24-163J22.6	nan	nan	0.000000	0.000000	-1.000000e+00	nan
ENSMUSG00000109550.1	Gm44892	nan	nan	0.000000	0.000000	-1.000000e+00	nan
ENSMUSG00000109548.1	Gm45066	nan	nan	0.000000	0.000000	-1.000000e+00	nan
ENSMUSG00000109494.1	Gm21033	nan	nan	0.000000	0.000000	-1.000000e+00	nan
ENSMUSG00000109495.1	RP23-419K14.11	nan	nan	0.000000	0.000000	-1.000000e+00	nan
ENSMUSG00000109496.1	Olfr1485-ps1	nan	nan	0.000000	0.000000	-1.000000e+00	nan
ENSMUSG00000109497.1	Olfr492	nan	nan	0.000000	0.000000	-1.000000e+00	nan
ENSMUSG00000109498.1	Gm45222	nan	nan	0.000000	0.000000	-1.000000e+00	nan
ENSMUSG00000109499.1	Gm44864	nan	nan	0.000000	0.000000	-1.000000e+00	nan
ENSMUSG00000109493.1	Gm45208	nan	nan	0.000000	0.000000	-1.000000e+00	nan
ENSMUSG00000109500.1	Gm44999	nan	nan	0.000000	0.000000	-1.000000e+00	nan
ENSMUSG00000109502.1	Gm18672	nan	nan	0.000000	0.000000	-1.000000e+00	nan
ENSMUSG00000109503.1	Gm44786	nan	nan	0.000000	0.000000	-1.000000e+00	nan
ENSMUSG00000109504.1	Gm45156	nan	nan	0.000000	0.000000	-1.000000e+00	nan
ENSMUSG00000109505.1	Gm44677	nan	nan	0.000000	0.000000	-1.000000e+00	nan
ENSMUSG00000109506.1	Gm44724	nan	nan	0.000000	0.000000	-1.000000e+00	nan
ENSMUSG00000109507.1	Gm18559	nan	nan	0.000000	0.000000	-1.000000e+00	nan
ENSMUSG00000109501.1	Gm14377	nan	nan	0.000000	0.000000	-1.000000e+00	nan
ENSMUSG00000109492.1	Gm33882	nan	nan	0.000000	0.000000	-1.000000e+00	nan
ENSMUSG00000109490.1	Gm19126	nan	nan	0.000000	0.000000	-1.000000e+00	nan
ENSMUSG00000109489.1	Gm7451	nan	nan	0.000000	0.000000	-1.000000e+00	nan
ENSMUSG00000109473.1	B930025P03Rik	nan	nan	0.000000	0.000000	-1.000000e+00	nan
ENSMUSG00000109475.1	Gm34272	nan	nan	0.000000	0.000000	-1.000000e+00	nan
ENSMUSG00000109476.1	Gm21034	nan	nan	0.000000	0.000000	-1.000000e+00	nan
ENSMUSG00000109477.1	Gm18306	nan	nan	0.000000	0.000000	-1.000000e+00	nan
ENSMUSG00000109478.1	Gm45111	nan	nan	0.000000	0.000000	-1.000000e+00	nan
ENSMUSG00000109479.1	Gm44919	nan	nan	0.000000	0.000000	-1.000000e+00	nan
ENSMUSG00000109480.1	Gm45042	nan	nan	0.000000	0.000000	-1.000000e+00	nan
ENSMUSG00000109481.1	Gm45130	nan	nan	0.000000	0.000000	-1.000000e+00	nan
ENSMUSG00000109482.1	Gm4756	nan	nan	0.000000	0.000000	-1.000000e+00	nan
ENSMUSG00000109483.1	Pcdhgb8	nan	nan	0.000000	0.000000	-1.000000e+00	nan
ENSMUSG00000109484.1	Gm44870	nan	nan	0.000000	0.000000	-1.000000e+00	nan
ENSMUSG00000109485.1	Gm45016	nan	nan	0.000000	0.000000	-1.000000e+00	nan
ENSMUSG00000109486.1	BB114814	nan	nan	0.000000	0.000000	-1.000000e+00	nan
ENSMUSG00000109487.1	Olfr1298	nan	nan	0.000000	0.000000	-1.000000e+00	nan
ENSMUSG00000109488.1	Gm6828	nan	nan	0.000000	0.000000	-1.000000e+00	nan
ENSMUSG00000109508.1	Gm44956	nan	nan	0.000000	0.000000	-1.000000e+00	nan
ENSMUSG00000109549.1	Gm38941	nan	nan	0.000000	0.000000	-1.000000e+00	nan
ENSMUSG00000109509.1	Rps12-ps4	nan	nan	0.000000	0.000000	-1.000000e+00	nan
ENSMUSG00000109511.1	Nup62	nan	nan	0.000000	0.000000	-1.000000e+00	nan
ENSMUSG00000109533.1	Gm7394	nan	nan	0.000000	0.000000	-1.000000e+00	nan
ENSMUSG00000109534.1	Gm44842	nan	nan	0.000000	0.000000	-1.000000e+00	nan
ENSMUSG00000109535.1	Gm8728	nan	nan	0.000000	0.000000	-1.000000e+00	nan
ENSMUSG00000109537.1	Olfr200-ps1	nan	nan	0.000000	0.000000	-1.000000e+00	nan
ENSMUSG00000109538.1	Gm44910	nan	nan	0.000000	0.000000	-1.000000e+00	nan
ENSMUSG00000109539.1	Gm44667	nan	nan	0.000000	0.000000	-1.000000e+00	nan
ENSMUSG00000109532.1	Gm44810	nan	nan	0.000000	0.000000	-1.000000e+00	nan
ENSMUSG00000109540.1	Gm44821	nan	nan	0.000000	0.000000	-1.000000e+00	nan
ENSMUSG00000109542.1	Olfr470	nan	nan	0.000000	0.000000	-1.000000e+00	nan
ENSMUSG00000109543.1	Gm44844	nan	nan	0.000000	0.000000	-1.000000e+00	nan
ENSMUSG00000109544.1	Olfr1468-ps1	nan	nan	0.000000	0.000000	-1.000000e+00	nan
ENSMUSG00000109545.1	Gm44788	nan	nan	0.000000	0.000000	-1.000000e+00	nan
ENSMUSG00000109546.1	Gm18468	nan	nan	0.000000	0.000000	-1.000000e+00	nan
ENSMUSG00000109547.1	Olfr1294	nan	nan	0.000000	0.000000	-1.000000e+00	nan
ENSMUSG00000109541.1	Gm6112	nan	nan	0.000000	0.000000	-1.000000e+00	nan
ENSMUSG00000109530.1	Olfr1498-ps1	nan	nan	0.000000	0.000000	-1.000000e+00	nan
ENSMUSG00000109529.1	Gm44801	nan	nan	0.000000	0.000000	-1.000000e+00	nan
ENSMUSG00000109528.1	Olfr1309	nan	nan	0.000000	0.000000	-1.000000e+00	nan
ENSMUSG00000109512.1	Gm45049	nan	nan	0.000000	0.000000	-1.000000e+00	nan
ENSMUSG00000109513.1	Gm44928	nan	nan	0.000000	0.000000	-1.000000e+00	nan
ENSMUSG00000109514.1	Gm19900	nan	nan	0.000000	0.000000	-1.000000e+00	nan
ENSMUSG00000109515.1	Gm31343	nan	nan	0.000000	0.000000	-1.000000e+00	nan
ENSMUSG00000109516.1	Gm6882	nan	nan	0.000000	0.000000	-1.000000e+00	nan
ENSMUSG00000109518.1	Gm44843	nan	nan	0.000000	0.000000	-1.000000e+00	nan
ENSMUSG00000109519.1	Gm18806	nan	nan	0.000000	0.000000	-1.000000e+00	nan
ENSMUSG00000109520.1	Olfr1493-ps1	nan	nan	0.000000	0.000000	-1.000000e+00	nan
ENSMUSG00000109521.1	Olfr1285	nan	nan	0.000000	0.000000	-1.000000e+00	nan
ENSMUSG00000109522.1	Olfr1319-ps1	nan	nan	0.000000	0.000000	-1.000000e+00	nan
ENSMUSG00000109523.1	Gdf1	nan	nan	0.000000	0.000000	-1.000000e+00	nan
ENSMUSG00000109524.1	Gm44691	nan	nan	0.000000	0.000000	-1.000000e+00	nan
ENSMUSG00000109525.1	Gm19091	nan	nan	0.000000	0.000000	-1.000000e+00	nan
ENSMUSG00000109526.1	Gm9357	nan	nan	0.000000	0.000000	-1.000000e+00	nan
ENSMUSG00000109527.1	Olfr1492-ps1	nan	nan	0.000000	0.000000	-1.000000e+00	nan
ENSMUSG00000109510.1	Gm42417	nan	nan	0.000000	0.000000	-1.000000e+00	nan
ENSMUSG00000109627.1	RP24-313C11.1	nan	nan	0.000000	0.000000	-1.000000e+00	nan
ENSMUSG00000109628.1	RP23-114A6.4	nan	nan	0.000000	0.000000	-1.000000e+00	nan
ENSMUSG00000109629.1	RP24-130A20.1	nan	nan	0.000000	0.000000	-1.000000e+00	nan
ENSMUSG00000109729.1	RP23-385F3.2	nan	nan	0.000000	0.000000	-1.000000e+00	nan
ENSMUSG00000109730.1	RP24-101G17.1	nan	nan	0.000000	0.000000	-1.000000e+00	nan
ENSMUSG00000109732.1	RP24-273H15.6	nan	nan	0.000000	0.000000	-1.000000e+00	nan
ENSMUSG00000109733.1	RP23-34E4.7	nan	nan	0.000000	0.000000	-1.000000e+00	nan
ENSMUSG00000109734.1	RP24-475C24.11	nan	nan	0.000000	0.000000	-1.000000e+00	nan
ENSMUSG00000109735.1	RP23-397L11.3	nan	nan	0.000000	0.000000	-1.000000e+00	nan
ENSMUSG00000109728.1	RP23-383A10.8	nan	nan	0.000000	0.000000	-1.000000e+00	nan
ENSMUSG00000109736.1	RP24-258B3.4	nan	nan	0.000000	0.000000	-1.000000e+00	nan
ENSMUSG00000109738.1	RP23-278M23.1	nan	nan	0.000000	0.000000	-1.000000e+00	nan
ENSMUSG00000109739.1	RP24-116C19.5	nan	nan	0.000000	0.000000	-1.000000e+00	nan
ENSMUSG00000109740.1	RP24-423F11.1	nan	nan	0.000000	0.000000	-1.000000e+00	nan
ENSMUSG00000109741.1	RP23-112D14.1	nan	nan	0.000000	0.000000	-1.000000e+00	nan
ENSMUSG00000109742.1	RP24-111G17.12	nan	nan	0.000000	0.000000	-1.000000e+00	nan
ENSMUSG00000109743.1	RP23-348E18.5	nan	nan	0.000000	0.000000	-1.000000e+00	nan
ENSMUSG00000109737.1	RP23-422L16.28	nan	nan	0.000000	0.000000	-1.000000e+00	nan
ENSMUSG00000109727.1	RP24-225A21.3	nan	nan	0.000000	0.000000	-1.000000e+00	nan
ENSMUSG00000109726.1	RP24-160I20.2	nan	nan	0.000000	0.000000	-1.000000e+00	nan
ENSMUSG00000109725.1	RP23-378E4.4	nan	nan	0.000000	0.000000	-1.000000e+00	nan
ENSMUSG00000109709.1	RP24-95N3.4	nan	nan	0.000000	0.000000	-1.000000e+00	nan
ENSMUSG00000109710.1	RP23-182C11.3	nan	nan	0.000000	0.000000	-1.000000e+00	nan
ENSMUSG00000109711.1	RP24-345M16.6	nan	nan	0.000000	0.000000	-1.000000e+00	nan
ENSMUSG00000109712.1	RP24-125B17.1	nan	nan	0.000000	0.000000	-1.000000e+00	nan
ENSMUSG00000109713.1	PVRIG	nan	nan	0.000000	0.000000	-1.000000e+00	nan
ENSMUSG00000109714.1	RP24-348E18.1	nan	nan	0.000000	0.000000	-1.000000e+00	nan
ENSMUSG00000109715.1	RP23-384C18.12	nan	nan	0.000000	0.000000	-1.000000e+00	nan
ENSMUSG00000109717.1	RP23-292K4.2	nan	nan	0.000000	0.000000	-1.000000e+00	nan
ENSMUSG00000109718.1	Trim61	nan	nan	0.000000	0.000000	-1.000000e+00	nan
ENSMUSG00000109719.1	RP24-247M18.5	nan	nan	0.000000	0.000000	-1.000000e+00	nan
ENSMUSG00000109720.1	RP24-351P7.1	nan	nan	0.000000	0.000000	-1.000000e+00	nan
ENSMUSG00000109721.1	RP24-222P6.4	nan	nan	0.000000	0.000000	-1.000000e+00	nan
ENSMUSG00000109722.1	RP23-330O16.3	nan	nan	0.000000	0.000000	-1.000000e+00	nan
ENSMUSG00000109723.1	RP24-235C16.5	nan	nan	0.000000	0.000000	-1.000000e+00	nan
ENSMUSG00000109724.1	RP23-74O12.6	nan	nan	0.000000	0.000000	-1.000000e+00	nan
ENSMUSG00000109744.1	RP24-116G1.1	nan	nan	0.000000	0.000000	-1.000000e+00	nan
ENSMUSG00000109708.1	RP23-238C13.2	nan	nan	0.000000	0.000000	-1.000000e+00	nan
ENSMUSG00000109745.1	RP23-112I20.5	nan	nan	0.000000	0.000000	-1.000000e+00	nan
ENSMUSG00000109747.1	RP23-44P12.5	nan	nan	0.000000	0.000000	-1.000000e+00	nan
ENSMUSG00000109769.1	RP23-435J8.2	nan	nan	0.000000	0.000000	-1.000000e+00	nan
ENSMUSG00000109770.1	RP23-144M22.1	nan	nan	0.000000	0.000000	-1.000000e+00	nan
ENSMUSG00000109771.1	RP23-316L10.2	nan	nan	0.000000	0.000000	-1.000000e+00	nan
ENSMUSG00000109772.1	RP23-336P3.1	nan	nan	0.000000	0.000000	-1.000000e+00	nan
ENSMUSG00000109773.1	RP23-93F3.1	nan	nan	0.000000	0.000000	-1.000000e+00	nan
ENSMUSG00000109774.1	RP24-310O9.2	nan	nan	0.000000	0.000000	-1.000000e+00	nan
ENSMUSG00000109768.1	RP23-183A4.1	nan	nan	0.000000	0.000000	-1.000000e+00	nan
ENSMUSG00000109775.1	RP24-439K22.1	nan	nan	0.000000	0.000000	-1.000000e+00	nan
ENSMUSG00000109777.1	RP24-168F5.2	nan	nan	0.000000	0.000000	-1.000000e+00	nan
ENSMUSG00000109778.1	RP23-359P12.1	nan	nan	0.000000	0.000000	-1.000000e+00	nan
ENSMUSG00000109779.1	RP23-78K13.4	nan	nan	0.000000	0.000000	-1.000000e+00	nan
ENSMUSG00000109782.1	RP24-163M14.1	nan	nan	0.000000	0.000000	-1.000000e+00	nan
ENSMUSG00000109783.1	RP23-389N20.2	nan	nan	0.000000	0.000000	-1.000000e+00	nan
ENSMUSG00000109784.1	RP23-50L10.1	nan	nan	0.000000	0.000000	-1.000000e+00	nan
ENSMUSG00000109776.1	RP23-416G20.2	nan	nan	0.000000	0.000000	-1.000000e+00	nan
ENSMUSG00000109767.1	RP24-423F11.2	nan	nan	0.000000	0.000000	-1.000000e+00	nan
ENSMUSG00000109766.1	RP24-77E13.11	nan	nan	0.000000	0.000000	-1.000000e+00	nan
ENSMUSG00000109765.1	RP23-187B11.6	nan	nan	0.000000	0.000000	-1.000000e+00	nan
ENSMUSG00000109749.1	RP23-152A2.2	nan	nan	0.000000	0.000000	-1.000000e+00	nan
ENSMUSG00000109750.1	Hmgb1-rs17	nan	nan	0.000000	0.000000	-1.000000e+00	nan
ENSMUSG00000109751.1	RP24-337F7.3	nan	nan	0.000000	0.000000	-1.000000e+00	nan
ENSMUSG00000109752.1	RP23-35L23.6	nan	nan	0.000000	0.000000	-1.000000e+00	nan
ENSMUSG00000109753.1	RP24-426B21.1	nan	nan	0.000000	0.000000	-1.000000e+00	nan
ENSMUSG00000109755.1	RP24-156K15.3	nan	nan	0.000000	0.000000	-1.000000e+00	nan
ENSMUSG00000109756.1	RP23-61O11.11	nan	nan	0.000000	0.000000	-1.000000e+00	nan
ENSMUSG00000109757.1	RP23-96L20.1	nan	nan	0.000000	0.000000	-1.000000e+00	nan
ENSMUSG00000109758.1	RP23-35L23.7	nan	nan	0.000000	0.000000	-1.000000e+00	nan
ENSMUSG00000109759.1	RP24-187F1.2	nan	nan	0.000000	0.000000	-1.000000e+00	nan
ENSMUSG00000109760.1	RP24-531D19.1	nan	nan	0.000000	0.000000	-1.000000e+00	nan
ENSMUSG00000109761.1	RP24-134N2.3	nan	nan	0.000000	0.000000	-1.000000e+00	nan
ENSMUSG00000109762.1	RP23-442K7.7	nan	nan	0.000000	0.000000	-1.000000e+00	nan
ENSMUSG00000109763.1	RP24-351P7.2	nan	nan	0.000000	0.000000	-1.000000e+00	nan
ENSMUSG00000109764.1	Klkb1	nan	nan	0.000000	0.000000	-1.000000e+00	nan
ENSMUSG00000109746.1	RP23-140J10.1	nan	nan	0.000000	0.000000	-1.000000e+00	nan
ENSMUSG00000109707.1	RP23-432H1.7	nan	nan	0.000000	0.000000	-1.000000e+00	nan
ENSMUSG00000109706.1	Fth1	nan	nan	0.000000	0.000000	-1.000000e+00	nan
ENSMUSG00000109705.1	RP23-348E10.2	nan	nan	0.000000	0.000000	-1.000000e+00	nan
ENSMUSG00000109652.1	RP23-372N15.4	nan	nan	0.000000	0.000000	-1.000000e+00	nan
ENSMUSG00000109653.1	RP24-202L5.3	nan	nan	0.000000	0.000000	-1.000000e+00	nan
ENSMUSG00000109654.1	RP24-77E13.4	nan	nan	0.000000	0.000000	-1.000000e+00	nan
ENSMUSG00000109655.1	RP23-56A14.7	nan	nan	0.000000	0.000000	-1.000000e+00	nan
ENSMUSG00000109656.1	RP24-126J17.5	nan	nan	0.000000	0.000000	-1.000000e+00	nan
ENSMUSG00000109657.1	RP24-119F15.1	nan	nan	0.000000	0.000000	-1.000000e+00	nan
ENSMUSG00000109651.1	RP23-279O5.2	nan	nan	0.000000	0.000000	-1.000000e+00	nan
ENSMUSG00000109658.1	RP23-146N20.3	nan	nan	0.000000	0.000000	-1.000000e+00	nan
ENSMUSG00000109660.1	Olfr692	nan	nan	0.000000	0.000000	-1.000000e+00	nan
ENSMUSG00000109661.1	RP24-347O5.7	nan	nan	0.000000	0.000000	-1.000000e+00	nan
ENSMUSG00000109662.1	RP24-235K6.2	nan	nan	0.000000	0.000000	-1.000000e+00	nan
ENSMUSG00000109663.1	RP23-323L3.3	nan	nan	0.000000	0.000000	-1.000000e+00	nan
ENSMUSG00000109664.1	RP23-339I14.2	nan	nan	0.000000	0.000000	-1.000000e+00	nan
ENSMUSG00000109665.1	RP24-274N3.1	nan	nan	0.000000	0.000000	-1.000000e+00	nan
ENSMUSG00000109659.1	Olfr605	nan	nan	0.000000	0.000000	-1.000000e+00	nan
ENSMUSG00000109650.1	RP24-345M16.3	nan	nan	0.000000	0.000000	-1.000000e+00	nan
ENSMUSG00000109649.1	RP23-413F14.3	nan	nan	0.000000	0.000000	-1.000000e+00	nan
ENSMUSG00000109648.1	RP23-300I4.1	nan	nan	0.000000	0.000000	-1.000000e+00	nan
ENSMUSG00000109630.1	RP23-399A18.10	nan	nan	0.000000	0.000000	-1.000000e+00	nan
ENSMUSG00000109631.1	Olfr494	nan	nan	0.000000	0.000000	-1.000000e+00	nan
ENSMUSG00000109632.1	RP23-345D18.5	nan	nan	0.000000	0.000000	-1.000000e+00	nan
ENSMUSG00000109633.1	RP23-39D21.2	nan	nan	0.000000	0.000000	-1.000000e+00	nan
ENSMUSG00000109634.1	RP23-184M4.4	nan	nan	0.000000	0.000000	-1.000000e+00	nan
ENSMUSG00000109635.1	RP23-57D10.3	nan	nan	0.000000	0.000000	-1.000000e+00	nan
ENSMUSG00000109637.1	RP23-323L3.7	nan	nan	0.000000	0.000000	-1.000000e+00	nan
ENSMUSG00000109638.1	RP23-56A14.14	nan	nan	0.000000	0.000000	-1.000000e+00	nan
ENSMUSG00000109639.1	Olfr489-ps1	nan	nan	0.000000	0.000000	-1.000000e+00	nan
ENSMUSG00000109640.1	RP23-60P23.4	nan	nan	0.000000	0.000000	-1.000000e+00	nan
ENSMUSG00000109641.1	RP24-475C24.9	nan	nan	0.000000	0.000000	-1.000000e+00	nan
ENSMUSG00000109642.1	RP24-95N3.3	nan	nan	0.000000	0.000000	-1.000000e+00	nan
ENSMUSG00000109643.1	RP23-116P5.3	nan	nan	0.000000	0.000000	-1.000000e+00	nan
ENSMUSG00000109645.1	RP24-229E19.1	nan	nan	0.000000	0.000000	-1.000000e+00	nan
ENSMUSG00000109646.1	RP23-324B16.6	nan	nan	0.000000	0.000000	-1.000000e+00	nan
ENSMUSG00000109666.1	RP23-154H18.1	nan	nan	0.000000	0.000000	-1.000000e+00	nan
ENSMUSG00000109667.1	RP23-104C18.1	nan	nan	0.000000	0.000000	-1.000000e+00	nan
ENSMUSG00000109668.1	RP23-324B16.1	nan	nan	0.000000	0.000000	-1.000000e+00	nan
ENSMUSG00000109669.1	RP23-312E2.1	nan	nan	0.000000	0.000000	-1.000000e+00	nan
ENSMUSG00000109689.1	RP24-502D8.2	nan	nan	0.000000	0.000000	-1.000000e+00	nan
ENSMUSG00000109690.1	RP23-383P11.8	nan	nan	0.000000	0.000000	-1.000000e+00	nan
ENSMUSG00000109691.1	RP23-32D9.1	nan	nan	0.000000	0.000000	-1.000000e+00	nan
ENSMUSG00000109692.1	RP23-348E18.7	nan	nan	0.000000	0.000000	-1.000000e+00	nan
ENSMUSG00000109693.1	RP23-238C13.3	nan	nan	0.000000	0.000000	-1.000000e+00	nan
ENSMUSG00000109694.1	RP24-351P7.7	nan	nan	0.000000	0.000000	-1.000000e+00	nan
ENSMUSG00000109696.1	RP24-486I4.3	nan	nan	0.000000	0.000000	-1.000000e+00	nan
ENSMUSG00000109697.1	RP24-459A4.8	nan	nan	0.000000	0.000000	-1.000000e+00	nan
ENSMUSG00000109698.1	RP23-93F3.4	nan	nan	0.000000	0.000000	-1.000000e+00	nan
ENSMUSG00000109699.1	RP24-303N21.1	nan	nan	0.000000	0.000000	-1.000000e+00	nan
ENSMUSG00000109700.1	RP23-152A2.3	nan	nan	0.000000	0.000000	-1.000000e+00	nan
ENSMUSG00000109701.1	RP23-166L22.1	nan	nan	0.000000	0.000000	-1.000000e+00	nan
ENSMUSG00000109702.1	RP23-64O4.3	nan	nan	0.000000	0.000000	-1.000000e+00	nan
ENSMUSG00000109703.1	RP23-354L18.6	nan	nan	0.000000	0.000000	-1.000000e+00	nan
ENSMUSG00000109704.1	RP24-266E2.1	nan	nan	0.000000	0.000000	-1.000000e+00	nan
ENSMUSG00000109688.1	RP23-93F3.3	nan	nan	0.000000	0.000000	-1.000000e+00	nan
ENSMUSG00000109472.1	Gm18943	nan	nan	0.000000	0.000000	-1.000000e+00	nan
ENSMUSG00000109687.1	RP24-301F13.1	nan	nan	0.000000	0.000000	-1.000000e+00	nan
ENSMUSG00000109685.1	RP23-466I14.2	nan	nan	0.000000	0.000000	-1.000000e+00	nan
ENSMUSG00000109670.1	RP23-28E6.13	nan	nan	0.000000	0.000000	-1.000000e+00	nan
ENSMUSG00000109671.1	Olfr674-ps1	nan	nan	0.000000	0.000000	-1.000000e+00	nan
ENSMUSG00000109672.1	RP24-160I20.4	nan	nan	0.000000	0.000000	-1.000000e+00	nan
ENSMUSG00000109673.1	RP24-502E20.3	nan	nan	0.000000	0.000000	-1.000000e+00	nan
ENSMUSG00000109674.1	RP23-118B13.1	nan	nan	0.000000	0.000000	-1.000000e+00	nan
ENSMUSG00000109675.1	Nxpe1-ps	nan	nan	0.000000	0.000000	-1.000000e+00	nan
ENSMUSG00000109676.1	RP24-111G17.15	nan	nan	0.000000	0.000000	-1.000000e+00	nan
ENSMUSG00000109677.1	RP24-462N24.1	nan	nan	0.000000	0.000000	-1.000000e+00	nan
ENSMUSG00000109678.1	RP24-281J17.3	nan	nan	0.000000	0.000000	-1.000000e+00	nan
ENSMUSG00000109679.1	RP23-322E23.5	nan	nan	0.000000	0.000000	-1.000000e+00	nan
ENSMUSG00000109680.1	RP24-185N3.3	nan	nan	0.000000	0.000000	-1.000000e+00	nan
ENSMUSG00000109681.1	RP23-330A24.1	nan	nan	0.000000	0.000000	-1.000000e+00	nan
ENSMUSG00000109682.1	RP24-367D19.1	nan	nan	0.000000	0.000000	-1.000000e+00	nan
ENSMUSG00000109683.1	RP24-96C7.2	nan	nan	0.000000	0.000000	-1.000000e+00	nan
ENSMUSG00000109684.1	RP23-106I21.6	nan	nan	0.000000	0.000000	-1.000000e+00	nan
ENSMUSG00000109686.1	RP23-35L23.8	nan	nan	0.000000	0.000000	-1.000000e+00	nan
ENSMUSG00000109471.1	Gm19127	nan	nan	0.000000	0.000000	-1.000000e+00	nan
ENSMUSG00000109469.1	Gm8486	nan	nan	0.000000	0.000000	-1.000000e+00	nan
ENSMUSG00000109468.1	Gm45185	nan	nan	0.000000	0.000000	-1.000000e+00	nan
ENSMUSG00000109254.1	Gm44588	nan	nan	0.000000	0.000000	-1.000000e+00	nan
ENSMUSG00000109255.1	Gm7407	nan	nan	0.000000	0.000000	-1.000000e+00	nan
ENSMUSG00000109256.1	Gm44681	nan	nan	0.000000	0.000000	-1.000000e+00	nan
ENSMUSG00000109257.1	Gm45200	nan	nan	0.000000	0.000000	-1.000000e+00	nan
ENSMUSG00000109258.1	5330413D20Rik	nan	nan	0.000000	0.000000	-1.000000e+00	nan
ENSMUSG00000109259.1	Gm18055	nan	nan	0.000000	0.000000	-1.000000e+00	nan
ENSMUSG00000109253.1	Gm4536	nan	nan	0.000000	0.000000	-1.000000e+00	nan
ENSMUSG00000109260.1	Gm44906	nan	nan	0.000000	0.000000	-1.000000e+00	nan
ENSMUSG00000109262.1	Gm44744	nan	nan	0.000000	0.000000	-1.000000e+00	nan
ENSMUSG00000109263.1	Gm18058	nan	nan	0.000000	0.000000	-1.000000e+00	nan
ENSMUSG00000109264.1	Gm44871	nan	nan	0.000000	0.000000	-1.000000e+00	nan
ENSMUSG00000109265.1	Gm45000	nan	nan	0.000000	0.000000	-1.000000e+00	nan
ENSMUSG00000109266.1	Gm6426	nan	nan	0.000000	0.000000	-1.000000e+00	nan
ENSMUSG00000109267.1	Gm45048	nan	nan	0.000000	0.000000	-1.000000e+00	nan
ENSMUSG00000109261.1	Gm44938	nan	nan	0.000000	0.000000	-1.000000e+00	nan
ENSMUSG00000109252.1	Gm18453	nan	nan	0.000000	0.000000	-1.000000e+00	nan
ENSMUSG00000109251.1	E230032D23Rik	nan	nan	0.000000	0.000000	-1.000000e+00	nan
ENSMUSG00000109250.1	Gm5053	nan	nan	0.000000	0.000000	-1.000000e+00	nan
ENSMUSG00000109235.1	Gm5997	nan	nan	0.000000	0.000000	-1.000000e+00	nan
ENSMUSG00000109236.1	Gm44833	nan	nan	0.000000	0.000000	-1.000000e+00	nan
ENSMUSG00000109237.1	Gm44642	nan	nan	0.000000	0.000000	-1.000000e+00	nan
ENSMUSG00000109238.1	Gm35060	nan	nan	0.000000	0.000000	-1.000000e+00	nan
ENSMUSG00000109239.1	Gm45176	nan	nan	0.000000	0.000000	-1.000000e+00	nan
ENSMUSG00000109240.1	Gm44598	nan	nan	0.000000	0.000000	-1.000000e+00	nan
ENSMUSG00000109241.1	Gm7434	nan	nan	0.000000	0.000000	-1.000000e+00	nan
ENSMUSG00000109242.1	A930002H02Rik	nan	nan	0.000000	0.000000	-1.000000e+00	nan
ENSMUSG00000109243.1	RP23-423B21.6	nan	nan	0.000000	0.000000	-1.000000e+00	nan
ENSMUSG00000109244.1	Gm44751	nan	nan	0.000000	0.000000	-1.000000e+00	nan
ENSMUSG00000109245.1	Gm44860	nan	nan	0.000000	0.000000	-1.000000e+00	nan
ENSMUSG00000109246.2	Olfr712-ps1	nan	nan	0.000000	0.000000	-1.000000e+00	nan
ENSMUSG00000109247.1	Gm8685	nan	nan	0.000000	0.000000	-1.000000e+00	nan
ENSMUSG00000109248.1	Gm44993	nan	nan	0.000000	0.000000	-1.000000e+00	nan
ENSMUSG00000109249.1	Gm44610	nan	nan	0.000000	0.000000	-1.000000e+00	nan
ENSMUSG00000109268.1	9530078K11Rik	nan	nan	0.000000	0.000000	-1.000000e+00	nan
ENSMUSG00000109234.1	Gm44561	nan	nan	0.000000	0.000000	-1.000000e+00	nan
ENSMUSG00000109269.1	Gm18054	nan	nan	0.000000	0.000000	-1.000000e+00	nan
ENSMUSG00000109271.1	Gm45046	nan	nan	0.000000	0.000000	-1.000000e+00	nan
ENSMUSG00000109292.1	Gm44564	nan	nan	0.000000	0.000000	-1.000000e+00	nan
ENSMUSG00000109293.1	Dcst2	nan	nan	0.000000	0.000000	-1.000000e+00	nan
ENSMUSG00000109294.1	Gm44808	nan	nan	0.000000	0.000000	-1.000000e+00	nan
ENSMUSG00000109295.1	Gm5739	nan	nan	0.000000	0.000000	-1.000000e+00	nan
ENSMUSG00000109296.1	Gm44774	nan	nan	0.000000	0.000000	-1.000000e+00	nan
ENSMUSG00000109297.1	Gm45190	nan	nan	0.000000	0.000000	-1.000000e+00	nan
ENSMUSG00000109291.1	Gm45043	nan	nan	0.000000	0.000000	-1.000000e+00	nan
ENSMUSG00000109298.1	Gm44886	nan	nan	0.000000	0.000000	-1.000000e+00	nan
ENSMUSG00000109300.1	Gm18462	nan	nan	0.000000	0.000000	-1.000000e+00	nan
ENSMUSG00000109301.1	Gm45167	nan	nan	0.000000	0.000000	-1.000000e+00	nan
ENSMUSG00000109302.1	Gm44967	nan	nan	0.000000	0.000000	-1.000000e+00	nan
ENSMUSG00000109303.1	Gm44549	nan	nan	0.000000	0.000000	-1.000000e+00	nan
ENSMUSG00000109304.1	Gm45112	nan	nan	0.000000	0.000000	-1.000000e+00	nan
ENSMUSG00000109305.1	1810010D01Rik	nan	nan	0.000000	0.000000	-1.000000e+00	nan
ENSMUSG00000109299.1	Gm45164	nan	nan	0.000000	0.000000	-1.000000e+00	nan
ENSMUSG00000109290.1	Phgdh-ps1	nan	nan	0.000000	0.000000	-1.000000e+00	nan
ENSMUSG00000109289.1	Gm32111	nan	nan	0.000000	0.000000	-1.000000e+00	nan
ENSMUSG00000109288.1	Gm44572	nan	nan	0.000000	0.000000	-1.000000e+00	nan
ENSMUSG00000109272.1	Gm4528	nan	nan	0.000000	0.000000	-1.000000e+00	nan
ENSMUSG00000109273.1	Gm45101	nan	nan	0.000000	0.000000	-1.000000e+00	nan
ENSMUSG00000109274.1	Gm45133	nan	nan	0.000000	0.000000	-1.000000e+00	nan
ENSMUSG00000109275.1	Gm19182	nan	nan	0.000000	0.000000	-1.000000e+00	nan
ENSMUSG00000109276.1	Gm4548	nan	nan	0.000000	0.000000	-1.000000e+00	nan
ENSMUSG00000109277.1	Gm45230	nan	nan	0.000000	0.000000	-1.000000e+00	nan
ENSMUSG00000109278.1	Gm45144	nan	nan	0.000000	0.000000	-1.000000e+00	nan
ENSMUSG00000109279.1	Gm45220	nan	nan	0.000000	0.000000	-1.000000e+00	nan
ENSMUSG00000109280.1	Gm44537	nan	nan	0.000000	0.000000	-1.000000e+00	nan
ENSMUSG00000109281.1	Gm44651	nan	nan	0.000000	0.000000	-1.000000e+00	nan
ENSMUSG00000109282.1	Gm45188	nan	nan	0.000000	0.000000	-1.000000e+00	nan
ENSMUSG00000109283.1	Gm44733	nan	nan	0.000000	0.000000	-1.000000e+00	nan
ENSMUSG00000109285.1	Olfr1488-ps1	nan	nan	0.000000	0.000000	-1.000000e+00	nan
ENSMUSG00000109286.1	Gm44541	nan	nan	0.000000	0.000000	-1.000000e+00	nan
ENSMUSG00000109287.1	Gm44713	nan	nan	0.000000	0.000000	-1.000000e+00	nan
ENSMUSG00000109270.1	Gm10584	nan	nan	0.000000	0.000000	-1.000000e+00	nan
ENSMUSG00000109233.1	Gm44866	nan	nan	0.000000	0.000000	-1.000000e+00	nan
ENSMUSG00000109232.1	Gm44577	nan	nan	0.000000	0.000000	-1.000000e+00	nan
ENSMUSG00000109231.1	RP23-323L3.1	nan	nan	0.000000	0.000000	-1.000000e+00	nan
ENSMUSG00000109174.1	Gm6007	nan	nan	0.000000	0.000000	-1.000000e+00	nan
ENSMUSG00000109175.1	Gm44947	nan	nan	0.000000	0.000000	-1.000000e+00	nan
ENSMUSG00000109176.1	Zfp264	nan	nan	0.000000	0.000000	-1.000000e+00	nan
ENSMUSG00000109177.1	Pafah1b1-ps2	nan	nan	0.000000	0.000000	-1.000000e+00	nan
ENSMUSG00000109178.1	Gm3257	nan	nan	0.000000	0.000000	-1.000000e+00	nan
ENSMUSG00000109180.1	Gm44654	nan	nan	0.000000	0.000000	-1.000000e+00	nan
ENSMUSG00000109173.1	Gm21036	nan	nan	0.000000	0.000000	-1.000000e+00	nan
ENSMUSG00000109181.1	Gm5605	nan	nan	0.000000	0.000000	-1.000000e+00	nan
ENSMUSG00000109183.1	Gm44761	nan	nan	0.000000	0.000000	-1.000000e+00	nan
ENSMUSG00000109184.1	Olfr1478-ps1	nan	nan	0.000000	0.000000	-1.000000e+00	nan
ENSMUSG00000109185.1	Gm18268	nan	nan	0.000000	0.000000	-1.000000e+00	nan
ENSMUSG00000109186.1	Gm34821	nan	nan	0.000000	0.000000	-1.000000e+00	nan
ENSMUSG00000109187.1	Olfr1496	nan	nan	0.000000	0.000000	-1.000000e+00	nan
ENSMUSG00000109188.1	Gm18213	nan	nan	0.000000	0.000000	-1.000000e+00	nan
ENSMUSG00000109182.1	Gm18195	nan	nan	0.000000	0.000000	-1.000000e+00	nan
ENSMUSG00000109172.1	Gm21035	nan	nan	0.000000	0.000000	-1.000000e+00	nan
ENSMUSG00000109171.1	Gm5735	nan	nan	0.000000	0.000000	-1.000000e+00	nan
ENSMUSG00000109170.1	Gm45086	nan	nan	0.000000	0.000000	-1.000000e+00	nan
ENSMUSG00000109155.1	Gm18757	nan	nan	0.000000	0.000000	-1.000000e+00	nan
ENSMUSG00000109156.1	Gm45194	nan	nan	0.000000	0.000000	-1.000000e+00	nan
ENSMUSG00000109157.1	Gm44829	nan	nan	0.000000	0.000000	-1.000000e+00	nan
ENSMUSG00000109158.1	Gm45166	nan	nan	0.000000	0.000000	-1.000000e+00	nan
ENSMUSG00000109159.1	Gm44657	nan	nan	0.000000	0.000000	-1.000000e+00	nan
ENSMUSG00000109160.1	4930598N05Rik	nan	nan	0.000000	0.000000	-1.000000e+00	nan
ENSMUSG00000109161.1	Gm45065	nan	nan	0.000000	0.000000	-1.000000e+00	nan
ENSMUSG00000109162.1	2900027M19Rik	nan	nan	0.000000	0.000000	-1.000000e+00	nan
ENSMUSG00000109163.1	Gm44528	nan	nan	0.000000	0.000000	-1.000000e+00	nan
ENSMUSG00000109164.1	Gm45085	nan	nan	0.000000	0.000000	-1.000000e+00	nan
ENSMUSG00000109165.1	Gm45148	nan	nan	0.000000	0.000000	-1.000000e+00	nan
ENSMUSG00000109166.1	Gm5890	nan	nan	0.000000	0.000000	-1.000000e+00	nan
ENSMUSG00000109167.1	Gm44652	nan	nan	0.000000	0.000000	-1.000000e+00	nan
ENSMUSG00000109168.1	Gm44709	nan	nan	0.000000	0.000000	-1.000000e+00	nan
ENSMUSG00000109169.1	Gm18061	nan	nan	0.000000	0.000000	-1.000000e+00	nan
ENSMUSG00000109189.1	Olfr1476-ps1	nan	nan	0.000000	0.000000	-1.000000e+00	nan
ENSMUSG00000109190.1	Gm44621	nan	nan	0.000000	0.000000	-1.000000e+00	nan
ENSMUSG00000109191.1	Gm45131	nan	nan	0.000000	0.000000	-1.000000e+00	nan
ENSMUSG00000109192.2	Olfr468-ps1	nan	nan	0.000000	0.000000	-1.000000e+00	nan
ENSMUSG00000109215.1	4930453L07Rik	nan	nan	0.000000	0.000000	-1.000000e+00	nan
ENSMUSG00000109216.1	Gm44907	nan	nan	0.000000	0.000000	-1.000000e+00	nan
ENSMUSG00000109217.1	Gm44676	nan	nan	0.000000	0.000000	-1.000000e+00	nan
ENSMUSG00000109218.1	Gm44872	nan	nan	0.000000	0.000000	-1.000000e+00	nan
ENSMUSG00000109219.1	Olfr1299	nan	nan	0.000000	0.000000	-1.000000e+00	nan
ENSMUSG00000109220.1	Gm30196	nan	nan	0.000000	0.000000	-1.000000e+00	nan
ENSMUSG00000109221.1	Gm9375	nan	nan	0.000000	0.000000	-1.000000e+00	nan
ENSMUSG00000109222.1	Gm10297	nan	nan	0.000000	0.000000	-1.000000e+00	nan
ENSMUSG00000109223.1	Gm45116	nan	nan	0.000000	0.000000	-1.000000e+00	nan
ENSMUSG00000109225.1	4930513N20Rik	nan	nan	0.000000	0.000000	-1.000000e+00	nan
ENSMUSG00000109226.1	Gm45039	nan	nan	0.000000	0.000000	-1.000000e+00	nan
ENSMUSG00000109227.1	Gm44762	nan	nan	0.000000	0.000000	-1.000000e+00	nan
ENSMUSG00000109228.1	Fam81b	nan	nan	0.000000	0.000000	-1.000000e+00	nan
ENSMUSG00000109229.1	Gm44858	nan	nan	0.000000	0.000000	-1.000000e+00	nan
ENSMUSG00000109230.1	Olfr1470-ps1	nan	nan	0.000000	0.000000	-1.000000e+00	nan
ENSMUSG00000109214.1	Gm44659	nan	nan	0.000000	0.000000	-1.000000e+00	nan
ENSMUSG00000109306.1	Gm18410	nan	nan	0.000000	0.000000	-1.000000e+00	nan
ENSMUSG00000109213.2	Olfr499-ps1	nan	nan	0.000000	0.000000	-1.000000e+00	nan
ENSMUSG00000109211.1	Gm45146	nan	nan	0.000000	0.000000	-1.000000e+00	nan
ENSMUSG00000109194.1	Gm44570	nan	nan	0.000000	0.000000	-1.000000e+00	nan
ENSMUSG00000109196.1	Gm44715	nan	nan	0.000000	0.000000	-1.000000e+00	nan
ENSMUSG00000109197.1	4933402C05Rik	nan	nan	0.000000	0.000000	-1.000000e+00	nan
ENSMUSG00000109198.1	D7Bwg0826e	nan	nan	0.000000	0.000000	-1.000000e+00	nan
ENSMUSG00000109199.1	Gm44996	nan	nan	0.000000	0.000000	-1.000000e+00	nan
ENSMUSG00000109200.1	Gm44969	nan	nan	0.000000	0.000000	-1.000000e+00	nan
ENSMUSG00000109201.1	Gm6518	nan	nan	0.000000	0.000000	-1.000000e+00	nan
ENSMUSG00000109202.1	Gm21037	nan	nan	0.000000	0.000000	-1.000000e+00	nan
ENSMUSG00000109203.1	Gm44630	nan	nan	0.000000	0.000000	-1.000000e+00	nan
ENSMUSG00000109204.1	Gm9445	nan	nan	0.000000	0.000000	-1.000000e+00	nan
ENSMUSG00000109205.1	Gm44954	nan	nan	0.000000	0.000000	-1.000000e+00	nan
ENSMUSG00000109206.1	Gm45137	nan	nan	0.000000	0.000000	-1.000000e+00	nan
ENSMUSG00000109207.1	Gm45232	nan	nan	0.000000	0.000000	-1.000000e+00	nan
ENSMUSG00000109209.1	Gm45104	nan	nan	0.000000	0.000000	-1.000000e+00	nan
ENSMUSG00000109210.1	Gm18206	nan	nan	0.000000	0.000000	-1.000000e+00	nan
ENSMUSG00000109212.1	Olfr126	nan	nan	0.000000	0.000000	-1.000000e+00	nan
ENSMUSG00000109786.1	RP23-212F18.4	nan	nan	0.000000	0.000000	-1.000000e+00	nan
ENSMUSG00000109307.1	Gm44700	nan	nan	0.000000	0.000000	-1.000000e+00	nan
ENSMUSG00000109309.1	RP23-62N8.4	nan	nan	0.000000	0.000000	-1.000000e+00	nan
ENSMUSG00000109415.1	Olfr1460-ps1	nan	nan	0.000000	0.000000	-1.000000e+00	nan
ENSMUSG00000109416.1	Gm44863	nan	nan	0.000000	0.000000	-1.000000e+00	nan
ENSMUSG00000109417.1	Gm44859	nan	nan	0.000000	0.000000	-1.000000e+00	nan
ENSMUSG00000109418.1	Gm44800	nan	nan	0.000000	0.000000	-1.000000e+00	nan
ENSMUSG00000109419.1	Gm45163	nan	nan	0.000000	0.000000	-1.000000e+00	nan
ENSMUSG00000109420.1	Gm44702	nan	nan	0.000000	0.000000	-1.000000e+00	nan
ENSMUSG00000109414.1	Gm44569	nan	nan	0.000000	0.000000	-1.000000e+00	nan
ENSMUSG00000109421.1	Gm44998	nan	nan	0.000000	0.000000	-1.000000e+00	nan
ENSMUSG00000109423.1	Olfr1304-ps1	nan	nan	0.000000	0.000000	-1.000000e+00	nan
ENSMUSG00000109424.1	Gm44658	nan	nan	0.000000	0.000000	-1.000000e+00	nan
ENSMUSG00000109425.1	Gm18471	nan	nan	0.000000	0.000000	-1.000000e+00	nan
ENSMUSG00000109426.2	Olfr496-ps1	nan	nan	0.000000	0.000000	-1.000000e+00	nan
ENSMUSG00000109427.1	RP23-423B21.1	nan	nan	0.000000	0.000000	-1.000000e+00	nan
ENSMUSG00000109428.1	RP24-225H21.2	nan	nan	0.000000	0.000000	-1.000000e+00	nan
ENSMUSG00000109422.1	Gm45174	nan	nan	0.000000	0.000000	-1.000000e+00	nan
ENSMUSG00000109413.1	Gm45165	nan	nan	0.000000	0.000000	-1.000000e+00	nan
ENSMUSG00000109412.1	Gm44535	nan	nan	0.000000	0.000000	-1.000000e+00	nan
ENSMUSG00000109411.1	Gm18059	nan	nan	0.000000	0.000000	-1.000000e+00	nan
ENSMUSG00000109395.1	Gm45199	nan	nan	0.000000	0.000000	-1.000000e+00	nan
ENSMUSG00000109396.1	Gm4565	nan	nan	0.000000	0.000000	-1.000000e+00	nan
ENSMUSG00000109397.1	Gm45117	nan	nan	0.000000	0.000000	-1.000000e+00	nan
ENSMUSG00000109398.2	Gm3854	nan	nan	0.000000	0.000000	-1.000000e+00	nan
ENSMUSG00000109399.1	Gm44982	nan	nan	0.000000	0.000000	-1.000000e+00	nan
ENSMUSG00000109400.1	Gm44533	nan	nan	0.000000	0.000000	-1.000000e+00	nan
ENSMUSG00000109401.1	Cpeb1os1	nan	nan	0.000000	0.000000	-1.000000e+00	nan
ENSMUSG00000109402.1	Gm45040	nan	nan	0.000000	0.000000	-1.000000e+00	nan
ENSMUSG00000109403.1	Olfr1311	nan	nan	0.000000	0.000000	-1.000000e+00	nan
ENSMUSG00000109404.1	Gm19963	nan	nan	0.000000	0.000000	-1.000000e+00	nan
ENSMUSG00000109405.1	Gm16443	nan	nan	0.000000	0.000000	-1.000000e+00	nan
ENSMUSG00000109406.2	Olfr515-ps1	nan	nan	0.000000	0.000000	-1.000000e+00	nan
ENSMUSG00000109407.1	Gm44994	nan	nan	0.000000	0.000000	-1.000000e+00	nan
ENSMUSG00000109409.1	Gm9343	nan	nan	0.000000	0.000000	-1.000000e+00	nan
ENSMUSG00000109410.1	Olfr1430-ps1	nan	nan	0.000000	0.000000	-1.000000e+00	nan
ENSMUSG00000109429.1	Gm45223	nan	nan	0.000000	0.000000	-1.000000e+00	nan
ENSMUSG00000109393.1	Gm44936	nan	nan	0.000000	0.000000	-1.000000e+00	nan
ENSMUSG00000109430.1	Gm44585	nan	nan	0.000000	0.000000	-1.000000e+00	nan
ENSMUSG00000109432.1	Gm44785	nan	nan	0.000000	0.000000	-1.000000e+00	nan
ENSMUSG00000109452.1	Gm44530	nan	nan	0.000000	0.000000	-1.000000e+00	nan
ENSMUSG00000109453.1	4930405G09Rik	nan	nan	0.000000	0.000000	-1.000000e+00	nan
ENSMUSG00000109454.1	Gm34783	nan	nan	0.000000	0.000000	-1.000000e+00	nan
ENSMUSG00000109456.1	Gm44584	nan	nan	0.000000	0.000000	-1.000000e+00	nan
ENSMUSG00000109457.1	Gm44909	nan	nan	0.000000	0.000000	-1.000000e+00	nan
ENSMUSG00000109458.1	Gm44889	nan	nan	0.000000	0.000000	-1.000000e+00	nan
ENSMUSG00000109451.1	Gm18129	nan	nan	0.000000	0.000000	-1.000000e+00	nan
ENSMUSG00000109460.1	RP23-239H14.1	nan	nan	0.000000	0.000000	-1.000000e+00	nan
ENSMUSG00000109462.1	Gm6334	nan	nan	0.000000	0.000000	-1.000000e+00	nan
ENSMUSG00000109463.1	Gm7506	nan	nan	0.000000	0.000000	-1.000000e+00	nan
ENSMUSG00000109464.1	Gm45103	nan	nan	0.000000	0.000000	-1.000000e+00	nan
ENSMUSG00000109465.1	Gm19032	nan	nan	0.000000	0.000000	-1.000000e+00	nan
ENSMUSG00000109466.1	Gm7587	nan	nan	0.000000	0.000000	-1.000000e+00	nan
ENSMUSG00000109467.1	Gm30646	nan	nan	0.000000	0.000000	-1.000000e+00	nan
ENSMUSG00000109461.1	Gm44848	nan	nan	0.000000	0.000000	-1.000000e+00	nan
ENSMUSG00000109450.1	Gm44529	nan	nan	0.000000	0.000000	-1.000000e+00	nan
ENSMUSG00000109449.1	Olfr1280	nan	nan	0.000000	0.000000	-1.000000e+00	nan
ENSMUSG00000109448.1	Gm45224	nan	nan	0.000000	0.000000	-1.000000e+00	nan
ENSMUSG00000109433.1	Olfr1435-ps1	nan	nan	0.000000	0.000000	-1.000000e+00	nan
ENSMUSG00000109434.1	Gm44937	nan	nan	0.000000	0.000000	-1.000000e+00	nan
ENSMUSG00000109435.1	Gm7067	nan	nan	0.000000	0.000000	-1.000000e+00	nan
ENSMUSG00000109436.1	Gm45075	nan	nan	0.000000	0.000000	-1.000000e+00	nan
ENSMUSG00000109437.1	Gm45072	nan	nan	0.000000	0.000000	-1.000000e+00	nan
ENSMUSG00000109438.1	Gm45073	nan	nan	0.000000	0.000000	-1.000000e+00	nan
ENSMUSG00000109439.1	Gm44853	nan	nan	0.000000	0.000000	-1.000000e+00	nan
ENSMUSG00000109440.1	Bc1-ps1	nan	nan	0.000000	0.000000	-1.000000e+00	nan
ENSMUSG00000109441.1	Gm44983	nan	nan	0.000000	0.000000	-1.000000e+00	nan
ENSMUSG00000109442.1	Gm34964	nan	nan	0.000000	0.000000	-1.000000e+00	nan
ENSMUSG00000109443.1	Gm45002	nan	nan	0.000000	0.000000	-1.000000e+00	nan
ENSMUSG00000109444.1	Gm18466	nan	nan	0.000000	0.000000	-1.000000e+00	nan
ENSMUSG00000109445.1	4930560O18Rik	nan	nan	0.000000	0.000000	-1.000000e+00	nan
ENSMUSG00000109446.1	Gm9195	nan	nan	0.000000	0.000000	-1.000000e+00	nan
ENSMUSG00000109447.1	Gm3198	nan	nan	0.000000	0.000000	-1.000000e+00	nan
ENSMUSG00000109431.1	Gm45161	nan	nan	0.000000	0.000000	-1.000000e+00	nan
ENSMUSG00000109392.1	Gm5737	nan	nan	0.000000	0.000000	-1.000000e+00	nan
ENSMUSG00000109391.1	Gm45023	nan	nan	0.000000	0.000000	-1.000000e+00	nan
ENSMUSG00000109390.1	RP24-120F8.1	nan	nan	0.000000	0.000000	-1.000000e+00	nan
ENSMUSG00000109332.1	Gm44742	nan	nan	0.000000	0.000000	-1.000000e+00	nan
ENSMUSG00000109333.1	Gm45028	nan	nan	0.000000	0.000000	-1.000000e+00	nan
ENSMUSG00000109334.1	Gm44925	nan	nan	0.000000	0.000000	-1.000000e+00	nan
ENSMUSG00000109335.1	Gm44845	nan	nan	0.000000	0.000000	-1.000000e+00	nan
ENSMUSG00000109337.1	Gm45047	nan	nan	0.000000	0.000000	-1.000000e+00	nan
ENSMUSG00000109338.1	Gm45030	nan	nan	0.000000	0.000000	-1.000000e+00	nan
ENSMUSG00000109331.1	Gm42402	nan	nan	0.000000	0.000000	-1.000000e+00	nan
ENSMUSG00000109339.1	Gm18127	nan	nan	0.000000	0.000000	-1.000000e+00	nan
ENSMUSG00000109341.1	Gm44556	nan	nan	0.000000	0.000000	-1.000000e+00	nan
ENSMUSG00000109342.1	Gm32983	nan	nan	0.000000	0.000000	-1.000000e+00	nan
ENSMUSG00000109343.1	Olfr1486-ps1	nan	nan	0.000000	0.000000	-1.000000e+00	nan
ENSMUSG00000109344.1	A26c2	nan	nan	0.000000	0.000000	-1.000000e+00	nan
ENSMUSG00000109345.1	Gm4574	nan	nan	0.000000	0.000000	-1.000000e+00	nan
ENSMUSG00000109346.1	Gm44515	nan	nan	0.000000	0.000000	-1.000000e+00	nan
ENSMUSG00000109340.1	Gm44548	nan	nan	0.000000	0.000000	-1.000000e+00	nan
ENSMUSG00000109330.1	Gm44754	nan	nan	0.000000	0.000000	-1.000000e+00	nan
ENSMUSG00000109329.1	Gm45099	nan	nan	0.000000	0.000000	-1.000000e+00	nan
ENSMUSG00000109328.1	Olfr1438-ps1	nan	nan	0.000000	0.000000	-1.000000e+00	nan
ENSMUSG00000109310.1	Gm44576	nan	nan	0.000000	0.000000	-1.000000e+00	nan
ENSMUSG00000109311.1	AI314278	nan	nan	0.000000	0.000000	-1.000000e+00	nan
ENSMUSG00000109312.1	Gm44682	nan	nan	0.000000	0.000000	-1.000000e+00	nan
ENSMUSG00000109313.1	Gm44693	nan	nan	0.000000	0.000000	-1.000000e+00	nan
ENSMUSG00000109314.1	Gm44699	nan	nan	0.000000	0.000000	-1.000000e+00	nan
ENSMUSG00000109315.1	Gm45037	nan	nan	0.000000	0.000000	-1.000000e+00	nan
ENSMUSG00000109316.1	Gm45160	nan	nan	0.000000	0.000000	-1.000000e+00	nan
ENSMUSG00000109317.1	Gm45041	nan	nan	0.000000	0.000000	-1.000000e+00	nan
ENSMUSG00000109318.1	Gm17780	nan	nan	0.000000	0.000000	-1.000000e+00	nan
ENSMUSG00000109319.1	Olfr1482-ps1	nan	nan	0.000000	0.000000	-1.000000e+00	nan
ENSMUSG00000109320.1	Gm44679	nan	nan	0.000000	0.000000	-1.000000e+00	nan
ENSMUSG00000109322.1	Olfr1283	nan	nan	0.000000	0.000000	-1.000000e+00	nan
ENSMUSG00000109323.1	Gm44968	nan	nan	0.000000	0.000000	-1.000000e+00	nan
ENSMUSG00000109325.1	Krt8-ps	nan	nan	0.000000	0.000000	-1.000000e+00	nan
ENSMUSG00000109326.1	Gm9165	nan	nan	0.000000	0.000000	-1.000000e+00	nan
ENSMUSG00000109347.1	Gm45175	nan	nan	0.000000	0.000000	-1.000000e+00	nan
ENSMUSG00000109348.1	Gm44852	nan	nan	0.000000	0.000000	-1.000000e+00	nan
ENSMUSG00000109350.1	Gm44805	nan	nan	0.000000	0.000000	-1.000000e+00	nan
ENSMUSG00000109352.1	Gm18256	nan	nan	0.000000	0.000000	-1.000000e+00	nan
ENSMUSG00000109374.1	Gm44773	nan	nan	0.000000	0.000000	-1.000000e+00	nan
ENSMUSG00000109375.1	Gm44887	nan	nan	0.000000	0.000000	-1.000000e+00	nan
ENSMUSG00000109376.1	Olfr761	nan	nan	0.000000	0.000000	-1.000000e+00	nan
ENSMUSG00000109377.1	Gm7397	nan	nan	0.000000	0.000000	-1.000000e+00	nan
ENSMUSG00000109378.1	U2af1l4	nan	nan	0.000000	0.000000	-1.000000e+00	nan
ENSMUSG00000109379.1	Gm44550	nan	nan	0.000000	0.000000	-1.000000e+00	nan
ENSMUSG00000109380.1	Gm18461	nan	nan	0.000000	0.000000	-1.000000e+00	nan
ENSMUSG00000109381.1	Gm44826	nan	nan	0.000000	0.000000	-1.000000e+00	nan
ENSMUSG00000109383.1	Gm44915	nan	nan	0.000000	0.000000	-1.000000e+00	nan
ENSMUSG00000109384.1	Gm17931	nan	nan	0.000000	0.000000	-1.000000e+00	nan
ENSMUSG00000109385.1	Gm44518	nan	nan	0.000000	0.000000	-1.000000e+00	nan
ENSMUSG00000109386.1	Olfr108	nan	nan	0.000000	0.000000	-1.000000e+00	nan
ENSMUSG00000109387.1	Gm45182	nan	nan	0.000000	0.000000	-1.000000e+00	nan
ENSMUSG00000109388.1	Gm44688	nan	nan	0.000000	0.000000	-1.000000e+00	nan
ENSMUSG00000109389.1	Olfr1300-ps1	nan	nan	0.000000	0.000000	-1.000000e+00	nan
ENSMUSG00000109373.1	Gm44690	nan	nan	0.000000	0.000000	-1.000000e+00	nan
ENSMUSG00000109308.1	Gm44743	nan	nan	0.000000	0.000000	-1.000000e+00	nan
ENSMUSG00000109372.1	Gm19410	nan	nan	0.000000	0.000000	-1.000000e+00	nan
ENSMUSG00000109370.1	Gm44675	nan	nan	0.000000	0.000000	-1.000000e+00	nan
ENSMUSG00000109353.1	Gm45183	nan	nan	0.000000	0.000000	-1.000000e+00	nan
ENSMUSG00000109354.1	Olfr706	nan	nan	0.000000	0.000000	-1.000000e+00	nan
ENSMUSG00000109355.1	Gm4880	nan	nan	0.000000	0.000000	-1.000000e+00	nan
ENSMUSG00000109357.1	Gm45236	nan	nan	0.000000	0.000000	-1.000000e+00	nan
ENSMUSG00000109358.1	Gm44716	nan	nan	0.000000	0.000000	-1.000000e+00	nan
ENSMUSG00000109359.1	Gm44797	nan	nan	0.000000	0.000000	-1.000000e+00	nan
ENSMUSG00000109360.1	Gm18049	nan	nan	0.000000	0.000000	-1.000000e+00	nan
ENSMUSG00000109361.1	Gm44946	nan	nan	0.000000	0.000000	-1.000000e+00	nan
ENSMUSG00000109363.1	Gm44668	nan	nan	0.000000	0.000000	-1.000000e+00	nan
ENSMUSG00000109364.1	Gm44948	nan	nan	0.000000	0.000000	-1.000000e+00	nan
ENSMUSG00000109365.2	Olfr696-ps1	nan	nan	0.000000	0.000000	-1.000000e+00	nan
ENSMUSG00000109366.1	Gm44698	nan	nan	0.000000	0.000000	-1.000000e+00	nan
ENSMUSG00000109367.1	Gm18782	nan	nan	0.000000	0.000000	-1.000000e+00	nan
ENSMUSG00000109368.1	Gm45015	nan	nan	0.000000	0.000000	-1.000000e+00	nan
ENSMUSG00000109369.1	Vmn2r-ps88	nan	nan	0.000000	0.000000	-1.000000e+00	nan
ENSMUSG00000109371.1	Gm44626	nan	nan	0.000000	0.000000	-1.000000e+00	nan
ENSMUSG00000109154.1	Gm44822	nan	nan	0.000000	0.000000	-1.000000e+00	nan
ENSMUSG00000109787.1	RP23-248P8.1	nan	nan	0.000000	0.000000	-1.000000e+00	nan
ENSMUSG00000109789.1	RP23-221P20.2	nan	nan	0.000000	0.000000	-1.000000e+00	nan
ENSMUSG00000110210.1	RP23-103C10.4	nan	nan	0.000000	0.000000	-1.000000e+00	nan
ENSMUSG00000110211.1	RP24-219I3.2	nan	nan	0.000000	0.000000	-1.000000e+00	nan
ENSMUSG00000110212.1	RP24-160I20.5	nan	nan	0.000000	0.000000	-1.000000e+00	nan
ENSMUSG00000110213.1	RP23-323L3.8	nan	nan	0.000000	0.000000	-1.000000e+00	nan
ENSMUSG00000110214.1	RP24-484I6.1	nan	nan	0.000000	0.000000	-1.000000e+00	nan
ENSMUSG00000110215.1	RP24-370L8.11	nan	nan	0.000000	0.000000	-1.000000e+00	nan
ENSMUSG00000110209.1	RP23-299K19.6	nan	nan	0.000000	0.000000	-1.000000e+00	nan
ENSMUSG00000110216.1	RP24-323I19.2	nan	nan	0.000000	0.000000	-1.000000e+00	nan
ENSMUSG00000110218.1	TINCR	nan	nan	0.000000	0.000000	-1.000000e+00	nan
ENSMUSG00000110219.1	RP23-359B23.10	nan	nan	0.000000	0.000000	-1.000000e+00	nan
ENSMUSG00000110220.1	RP23-26E18.1	nan	nan	0.000000	0.000000	-1.000000e+00	nan
ENSMUSG00000110222.1	RP23-170M20.2	nan	nan	0.000000	0.000000	-1.000000e+00	nan
ENSMUSG00000110223.1	RP23-334O19.1	nan	nan	0.000000	0.000000	-1.000000e+00	nan
ENSMUSG00000110224.1	RP24-380D10.3	nan	nan	0.000000	0.000000	-1.000000e+00	nan
ENSMUSG00000110217.1	RP24-531I15.4	nan	nan	0.000000	0.000000	-1.000000e+00	nan
ENSMUSG00000110208.1	RP24-502E20.6	nan	nan	0.000000	0.000000	-1.000000e+00	nan
ENSMUSG00000110207.1	RP23-238J3.2	nan	nan	0.000000	0.000000	-1.000000e+00	nan
ENSMUSG00000110206.1	Flt3l	nan	nan	0.000000	0.000000	-1.000000e+00	nan
ENSMUSG00000110190.1	Zscan4f	nan	nan	0.000000	0.000000	-1.000000e+00	nan
ENSMUSG00000110191.1	Olfr1347	nan	nan	0.000000	0.000000	-1.000000e+00	nan
ENSMUSG00000110192.1	RP24-370L8.8	nan	nan	0.000000	0.000000	-1.000000e+00	nan
ENSMUSG00000110193.1	RP23-413D14.7	nan	nan	0.000000	0.000000	-1.000000e+00	nan
ENSMUSG00000110194.1	RP23-332G19.1	nan	nan	0.000000	0.000000	-1.000000e+00	nan
ENSMUSG00000110195.1	Pde2a	nan	nan	0.000000	0.000000	-1.000000e+00	nan
ENSMUSG00000110196.1	RP23-63I1.4	nan	nan	0.000000	0.000000	-1.000000e+00	nan
ENSMUSG00000110197.1	RP24-502E20.4	nan	nan	0.000000	0.000000	-1.000000e+00	nan
ENSMUSG00000110198.1	RP24-328B20.1	nan	nan	0.000000	0.000000	-1.000000e+00	nan
ENSMUSG00000110199.1	Olfr542-ps1	nan	nan	0.000000	0.000000	-1.000000e+00	nan
ENSMUSG00000110200.1	RP23-359B23.12	nan	nan	0.000000	0.000000	-1.000000e+00	nan
ENSMUSG00000110201.1	RP23-122P15.1	nan	nan	0.000000	0.000000	-1.000000e+00	nan
ENSMUSG00000110203.1	RP23-399A18.8	nan	nan	0.000000	0.000000	-1.000000e+00	nan
ENSMUSG00000110204.1	Olfr501-ps1	nan	nan	0.000000	0.000000	-1.000000e+00	nan
ENSMUSG00000110205.1	RP23-441D24.1	nan	nan	0.000000	0.000000	-1.000000e+00	nan
ENSMUSG00000110225.1	RP24-281G1.2	nan	nan	0.000000	0.000000	-1.000000e+00	nan
ENSMUSG00000110189.1	RP24-156K15.2	nan	nan	0.000000	0.000000	-1.000000e+00	nan
ENSMUSG00000110226.1	RP24-216J7.2	nan	nan	0.000000	0.000000	-1.000000e+00	nan
ENSMUSG00000110228.1	RP23-429G12.2	nan	nan	0.000000	0.000000	-1.000000e+00	nan
ENSMUSG00000110252.1	RP23-296K6.1	nan	nan	0.000000	0.000000	-1.000000e+00	nan
ENSMUSG00000110253.1	Olfr495	nan	nan	0.000000	0.000000	-1.000000e+00	nan
ENSMUSG00000110254.1	RP23-346N11.6	nan	nan	0.000000	0.000000	-1.000000e+00	nan
ENSMUSG00000110255.1	RP23-469O12.7	nan	nan	0.000000	0.000000	-1.000000e+00	nan
ENSMUSG00000110256.1	RP24-230C18.3	nan	nan	0.000000	0.000000	-1.000000e+00	nan
ENSMUSG00000110257.1	Olfr529-ps1	nan	nan	0.000000	0.000000	-1.000000e+00	nan
ENSMUSG00000110251.1	RP24-306C18.10	nan	nan	0.000000	0.000000	-1.000000e+00	nan
ENSMUSG00000110258.1	RP24-273H15.5	nan	nan	0.000000	0.000000	-1.000000e+00	nan
ENSMUSG00000110260.1	RP24-241I4.1	nan	nan	0.000000	0.000000	-1.000000e+00	nan
ENSMUSG00000110261.1	RP23-185B22.4	nan	nan	0.000000	0.000000	-1.000000e+00	nan
ENSMUSG00000110262.1	RP23-78K13.3	nan	nan	0.000000	0.000000	-1.000000e+00	nan
ENSMUSG00000110263.1	RP23-300I4.2	nan	nan	0.000000	0.000000	-1.000000e+00	nan
ENSMUSG00000110264.1	RP23-15B11.3	nan	nan	0.000000	0.000000	-1.000000e+00	nan
ENSMUSG00000110265.1	RP24-492N18.5	nan	nan	0.000000	0.000000	-1.000000e+00	nan
ENSMUSG00000110259.1	Olfr65	nan	nan	0.000000	0.000000	-1.000000e+00	nan
ENSMUSG00000110250.1	RP23-317B21.2	nan	nan	0.000000	0.000000	-1.000000e+00	nan
ENSMUSG00000110249.1	RP24-258B3.3	nan	nan	0.000000	0.000000	-1.000000e+00	nan
ENSMUSG00000110248.1	RP24-532A16.2	nan	nan	0.000000	0.000000	-1.000000e+00	nan
ENSMUSG00000110229.1	RP24-186O14.3	nan	nan	0.000000	0.000000	-1.000000e+00	nan
ENSMUSG00000110231.1	RP24-241I4.2	nan	nan	0.000000	0.000000	-1.000000e+00	nan
ENSMUSG00000110232.1	RP23-14E14.4	nan	nan	0.000000	0.000000	-1.000000e+00	nan
ENSMUSG00000110233.1	RP24-112O1.3	nan	nan	0.000000	0.000000	-1.000000e+00	nan
ENSMUSG00000110235.1	RP23-116E3.2	nan	nan	0.000000	0.000000	-1.000000e+00	nan
ENSMUSG00000110236.1	RP24-371M20.1	nan	nan	0.000000	0.000000	-1.000000e+00	nan
ENSMUSG00000110237.1	RP24-285L8.2	nan	nan	0.000000	0.000000	-1.000000e+00	nan
ENSMUSG00000110238.1	RP23-383A10.2	nan	nan	0.000000	0.000000	-1.000000e+00	nan
ENSMUSG00000110240.1	RP23-64O4.1	nan	nan	0.000000	0.000000	-1.000000e+00	nan
ENSMUSG00000110241.1	RP23-402P22.1	nan	nan	0.000000	0.000000	-1.000000e+00	nan
ENSMUSG00000110242.1	RP24-229D22.1	nan	nan	0.000000	0.000000	-1.000000e+00	nan
ENSMUSG00000110243.1	RP23-344G11.4	nan	nan	0.000000	0.000000	-1.000000e+00	nan
ENSMUSG00000110244.1	RP23-430L2.2	nan	nan	0.000000	0.000000	-1.000000e+00	nan
ENSMUSG00000110245.1	RP24-92F8.4	nan	nan	0.000000	0.000000	-1.000000e+00	nan
ENSMUSG00000110247.1	RP23-99B10.5	nan	nan	0.000000	0.000000	-1.000000e+00	nan
ENSMUSG00000110227.1	RP24-350C10.1	nan	nan	0.000000	0.000000	-1.000000e+00	nan
ENSMUSG00000110266.1	RP23-281F13.1	nan	nan	0.000000	0.000000	-1.000000e+00	nan
ENSMUSG00000110188.1	RP23-283I2.4	nan	nan	0.000000	0.000000	-1.000000e+00	nan
ENSMUSG00000110186.1	RP24-96C7.7	nan	nan	0.000000	0.000000	-1.000000e+00	nan
ENSMUSG00000110129.1	RP23-413D14.5	nan	nan	0.000000	0.000000	-1.000000e+00	nan
ENSMUSG00000110130.1	RP24-281J17.2	nan	nan	0.000000	0.000000	-1.000000e+00	nan
ENSMUSG00000110131.1	RP23-385F3.1	nan	nan	0.000000	0.000000	-1.000000e+00	nan
ENSMUSG00000110132.1	RP23-78H21.2	nan	nan	0.000000	0.000000	-1.000000e+00	nan
ENSMUSG00000110133.1	RP23-125P1.2	nan	nan	0.000000	0.000000	-1.000000e+00	nan
ENSMUSG00000110134.1	RP24-328B20.2	nan	nan	0.000000	0.000000	-1.000000e+00	nan
ENSMUSG00000110128.1	RP24-235D23.4	nan	nan	0.000000	0.000000	-1.000000e+00	nan
ENSMUSG00000110135.1	RP23-80J7.5	nan	nan	0.000000	0.000000	-1.000000e+00	nan
ENSMUSG00000110137.1	RP24-418N13.1	nan	nan	0.000000	0.000000	-1.000000e+00	nan
ENSMUSG00000110140.1	RP23-365O13.3	nan	nan	0.000000	0.000000	-1.000000e+00	nan
ENSMUSG00000110141.1	RP24-196H4.2	nan	nan	0.000000	0.000000	-1.000000e+00	nan
ENSMUSG00000110142.1	RP23-434H18.1	nan	nan	0.000000	0.000000	-1.000000e+00	nan
ENSMUSG00000110143.1	Olfr580-ps1	nan	nan	0.000000	0.000000	-1.000000e+00	nan
ENSMUSG00000110144.1	AC151602.13	nan	nan	0.000000	0.000000	-1.000000e+00	nan
ENSMUSG00000110136.1	RP23-114A6.7	nan	nan	0.000000	0.000000	-1.000000e+00	nan
ENSMUSG00000110127.1	RP23-322E23.7	nan	nan	0.000000	0.000000	-1.000000e+00	nan
ENSMUSG00000110126.1	RP24-78F23.1	nan	nan	0.000000	0.000000	-1.000000e+00	nan
ENSMUSG00000110125.1	RP23-209O22.1	nan	nan	0.000000	0.000000	-1.000000e+00	nan
ENSMUSG00000110109.1	RP23-238J3.1	nan	nan	0.000000	0.000000	-1.000000e+00	nan
ENSMUSG00000110110.1	RP24-191C23.1	nan	nan	0.000000	0.000000	-1.000000e+00	nan
ENSMUSG00000110111.1	RP23-63I1.1	nan	nan	0.000000	0.000000	-1.000000e+00	nan
ENSMUSG00000110112.1	RP24-370L8.7	nan	nan	0.000000	0.000000	-1.000000e+00	nan
ENSMUSG00000110113.1	RP24-371E20.4	nan	nan	0.000000	0.000000	-1.000000e+00	nan
ENSMUSG00000110114.1	RP24-103C10.1	nan	nan	0.000000	0.000000	-1.000000e+00	nan
ENSMUSG00000110115.1	RP23-60O3.4	nan	nan	0.000000	0.000000	-1.000000e+00	nan
ENSMUSG00000110116.1	RP24-266E2.2	nan	nan	0.000000	0.000000	-1.000000e+00	nan
ENSMUSG00000110117.1	RP24-111G17.11	nan	nan	0.000000	0.000000	-1.000000e+00	nan
ENSMUSG00000110118.1	RP23-251C4.1	nan	nan	0.000000	0.000000	-1.000000e+00	nan
ENSMUSG00000110119.1	RP24-121L4.5	nan	nan	0.000000	0.000000	-1.000000e+00	nan
ENSMUSG00000110121.1	RP23-343D3.3	nan	nan	0.000000	0.000000	-1.000000e+00	nan
ENSMUSG00000110122.1	Olfr562-ps1	nan	nan	0.000000	0.000000	-1.000000e+00	nan
ENSMUSG00000110123.1	RP23-9C19.1	nan	nan	0.000000	0.000000	-1.000000e+00	nan
ENSMUSG00000110124.1	RP23-74O12.7	nan	nan	0.000000	0.000000	-1.000000e+00	nan
ENSMUSG00000110145.1	RP24-300H3.2	nan	nan	0.000000	0.000000	-1.000000e+00	nan
ENSMUSG00000110187.1	RP23-298O13.2	nan	nan	0.000000	0.000000	-1.000000e+00	nan
ENSMUSG00000110146.1	RP23-64O4.2	nan	nan	0.000000	0.000000	-1.000000e+00	nan
ENSMUSG00000110148.1	RP23-106I21.5	nan	nan	0.000000	0.000000	-1.000000e+00	nan
ENSMUSG00000110170.1	RP23-313J14.7	nan	nan	0.000000	0.000000	-1.000000e+00	nan
ENSMUSG00000110171.1	Olfr484	nan	nan	0.000000	0.000000	-1.000000e+00	nan
ENSMUSG00000110172.1	RP24-191C23.4	nan	nan	0.000000	0.000000	-1.000000e+00	nan
ENSMUSG00000110173.1	RP23-442K7.6	nan	nan	0.000000	0.000000	-1.000000e+00	nan
ENSMUSG00000110174.1	RP23-338B6.3	nan	nan	0.000000	0.000000	-1.000000e+00	nan
ENSMUSG00000110175.1	RP23-139E6.1	nan	nan	0.000000	0.000000	-1.000000e+00	nan
ENSMUSG00000110169.1	Olfr534-ps1	nan	nan	0.000000	0.000000	-1.000000e+00	nan
ENSMUSG00000110176.1	RP24-266E2.4	nan	nan	0.000000	0.000000	-1.000000e+00	nan
ENSMUSG00000110178.1	RP24-336D11.4	nan	nan	0.000000	0.000000	-1.000000e+00	nan
ENSMUSG00000110179.1	RP23-348E18.4	nan	nan	0.000000	0.000000	-1.000000e+00	nan
ENSMUSG00000110180.1	RP23-457I3.1	nan	nan	0.000000	0.000000	-1.000000e+00	nan
ENSMUSG00000110181.1	RP23-321G17.10	nan	nan	0.000000	0.000000	-1.000000e+00	nan
ENSMUSG00000110182.1	RP23-442K7.5	nan	nan	0.000000	0.000000	-1.000000e+00	nan
ENSMUSG00000110184.1	RP23-35L23.4	nan	nan	0.000000	0.000000	-1.000000e+00	nan
ENSMUSG00000110177.1	RP24-447D19.2	nan	nan	0.000000	0.000000	-1.000000e+00	nan
ENSMUSG00000110168.1	RP24-380D10.1	nan	nan	0.000000	0.000000	-1.000000e+00	nan
ENSMUSG00000110167.1	RP24-240K8.3	nan	nan	0.000000	0.000000	-1.000000e+00	nan
ENSMUSG00000110166.1	RP23-235I2.4	nan	nan	0.000000	0.000000	-1.000000e+00	nan
ENSMUSG00000110149.1	RP24-351P7.5	nan	nan	0.000000	0.000000	-1.000000e+00	nan
ENSMUSG00000110150.1	RP24-548A13.3	nan	nan	0.000000	0.000000	-1.000000e+00	nan
ENSMUSG00000110151.1	RP24-82M4.2	nan	nan	0.000000	0.000000	-1.000000e+00	nan
ENSMUSG00000110152.1	RP23-327E18.14	nan	nan	0.000000	0.000000	-1.000000e+00	nan
ENSMUSG00000110153.1	RP24-235D23.3	nan	nan	0.000000	0.000000	-1.000000e+00	nan
ENSMUSG00000110154.1	RP23-118B13.5	nan	nan	0.000000	0.000000	-1.000000e+00	nan
ENSMUSG00000110155.1	RP24-235C16.1	nan	nan	0.000000	0.000000	-1.000000e+00	nan
ENSMUSG00000110157.1	RP23-369P21.3	nan	nan	0.000000	0.000000	-1.000000e+00	nan
ENSMUSG00000110158.1	RP24-226P5.1	nan	nan	0.000000	0.000000	-1.000000e+00	nan
ENSMUSG00000110159.1	RP24-69E5.2	nan	nan	0.000000	0.000000	-1.000000e+00	nan
ENSMUSG00000110160.1	RP24-133K20.5	nan	nan	0.000000	0.000000	-1.000000e+00	nan
ENSMUSG00000110161.1	RP23-349N15.2	nan	nan	0.000000	0.000000	-1.000000e+00	nan
ENSMUSG00000110162.1	RP24-367H14.2	nan	nan	0.000000	0.000000	-1.000000e+00	nan
ENSMUSG00000110163.1	RP24-391A3.1	nan	nan	0.000000	0.000000	-1.000000e+00	nan
ENSMUSG00000110164.1	RP24-126M11.1	nan	nan	0.000000	0.000000	-1.000000e+00	nan
ENSMUSG00000110147.1	RP24-332C4.1	nan	nan	0.000000	0.000000	-1.000000e+00	nan
ENSMUSG00000110267.1	RP24-163J22.7	nan	nan	0.000000	0.000000	-1.000000e+00	nan
ENSMUSG00000110268.1	RP23-432H1.8	nan	nan	0.000000	0.000000	-1.000000e+00	nan
ENSMUSG00000110269.1	RP24-424D1.1	nan	nan	0.000000	0.000000	-1.000000e+00	nan
ENSMUSG00000110373.1	RP24-316B1.1	nan	nan	0.000000	0.000000	-1.000000e+00	nan
ENSMUSG00000110375.1	RP23-217F11.4	nan	nan	0.000000	0.000000	-1.000000e+00	nan
ENSMUSG00000110376.1	RP24-306C18.12	nan	nan	0.000000	0.000000	-1.000000e+00	nan
ENSMUSG00000110377.1	RP24-225A21.2	nan	nan	0.000000	0.000000	-1.000000e+00	nan
ENSMUSG00000110378.1	RP23-369P21.2	nan	nan	0.000000	0.000000	-1.000000e+00	nan
ENSMUSG00000110379.1	RP24-370L8.5	nan	nan	0.000000	0.000000	-1.000000e+00	nan
ENSMUSG00000110372.1	RP24-278L20.1	nan	nan	0.000000	0.000000	-1.000000e+00	nan
ENSMUSG00000110380.1	RP24-491F15.1	nan	nan	0.000000	0.000000	-1.000000e+00	nan
ENSMUSG00000110382.1	RP24-531B24.1	nan	nan	0.000000	0.000000	-1.000000e+00	nan
ENSMUSG00000110383.1	RP24-367D19.2	nan	nan	0.000000	0.000000	-1.000000e+00	nan
ENSMUSG00000110384.1	RP23-93F3.6	nan	nan	0.000000	0.000000	-1.000000e+00	nan
ENSMUSG00000110385.1	RP23-442K7.4	nan	nan	0.000000	0.000000	-1.000000e+00	nan
ENSMUSG00000110386.1	RP23-359B23.11	nan	nan	0.000000	0.000000	-1.000000e+00	nan
ENSMUSG00000110387.1	RP23-218K15.11	nan	nan	0.000000	0.000000	-1.000000e+00	nan
ENSMUSG00000110381.1	RP24-434C14.1	nan	nan	0.000000	0.000000	-1.000000e+00	nan
ENSMUSG00000110371.1	RP24-323I19.1	nan	nan	0.000000	0.000000	-1.000000e+00	nan
ENSMUSG00000110370.1	RP24-144M14.4	nan	nan	0.000000	0.000000	-1.000000e+00	nan
ENSMUSG00000110369.1	RP24-336D11.5	nan	nan	0.000000	0.000000	-1.000000e+00	nan
ENSMUSG00000110353.1	RP23-234F23.1	nan	nan	0.000000	0.000000	-1.000000e+00	nan
ENSMUSG00000110354.1	RP23-345G7.1	nan	nan	0.000000	0.000000	-1.000000e+00	nan
ENSMUSG00000110355.1	RP23-354L18.8	nan	nan	0.000000	0.000000	-1.000000e+00	nan
ENSMUSG00000110356.1	RP24-531I15.2	nan	nan	0.000000	0.000000	-1.000000e+00	nan
ENSMUSG00000110358.1	RP23-359P19.1	nan	nan	0.000000	0.000000	-1.000000e+00	nan
ENSMUSG00000110359.1	RP24-348E18.3	nan	nan	0.000000	0.000000	-1.000000e+00	nan
ENSMUSG00000110360.1	RP23-67F4.3	nan	nan	0.000000	0.000000	-1.000000e+00	nan
ENSMUSG00000110361.1	RP23-292K4.5	nan	nan	0.000000	0.000000	-1.000000e+00	nan
ENSMUSG00000110362.1	RP23-267F17.1	nan	nan	0.000000	0.000000	-1.000000e+00	nan
ENSMUSG00000110363.1	RP23-395L6.2	nan	nan	0.000000	0.000000	-1.000000e+00	nan
ENSMUSG00000110364.1	RP23-436E6.2	nan	nan	0.000000	0.000000	-1.000000e+00	nan
ENSMUSG00000110365.1	RP24-235N21.4	nan	nan	0.000000	0.000000	-1.000000e+00	nan
ENSMUSG00000110366.1	RP23-397L11.6	nan	nan	0.000000	0.000000	-1.000000e+00	nan
ENSMUSG00000110367.1	RP23-273A20.1	nan	nan	0.000000	0.000000	-1.000000e+00	nan
ENSMUSG00000110368.1	RP23-96H18.2	nan	nan	0.000000	0.000000	-1.000000e+00	nan
ENSMUSG00000110388.1	RP24-163M14.3	nan	nan	0.000000	0.000000	-1.000000e+00	nan
ENSMUSG00000110352.1	RP24-306C18.11	nan	nan	0.000000	0.000000	-1.000000e+00	nan
ENSMUSG00000110389.1	RP23-18M2.4	nan	nan	0.000000	0.000000	-1.000000e+00	nan
ENSMUSG00000110391.1	RP23-416P12.3	nan	nan	0.000000	0.000000	-1.000000e+00	nan
ENSMUSG00000110412.1	RP24-133K20.4	nan	nan	0.000000	0.000000	-1.000000e+00	nan
ENSMUSG00000110413.1	RP24-556B7.6	nan	nan	0.000000	0.000000	-1.000000e+00	nan
ENSMUSG00000110414.1	RP24-337F7.2	nan	nan	0.000000	0.000000	-1.000000e+00	nan
ENSMUSG00000110415.1	RP23-115C10.2	nan	nan	0.000000	0.000000	-1.000000e+00	nan
ENSMUSG00000110416.1	RP23-323L3.4	nan	nan	0.000000	0.000000	-1.000000e+00	nan
ENSMUSG00000110417.1	RP24-186O14.1	nan	nan	0.000000	0.000000	-1.000000e+00	nan
ENSMUSG00000110411.1	RP23-261B5.1	nan	nan	0.000000	0.000000	-1.000000e+00	nan
ENSMUSG00000110418.1	Olfr512	nan	nan	0.000000	0.000000	-1.000000e+00	nan
ENSMUSG00000110420.1	RP23-212F18.1	nan	nan	0.000000	0.000000	-1.000000e+00	nan
ENSMUSG00000110421.1	RP24-370L8.6	nan	nan	0.000000	0.000000	-1.000000e+00	nan
ENSMUSG00000110422.1	RP23-63O14.2	nan	nan	0.000000	0.000000	-1.000000e+00	nan
ENSMUSG00000110423.1	RP23-62O7.9	nan	nan	0.000000	0.000000	-1.000000e+00	nan
EYFP	EYFP	nan	nan	0.000000	0.000000	-1.000000e+00	nan
MCHERRY	MCHERRY	nan	nan	0.000000	0.000000	-1.000000e+00	nan
ENSMUSG00000110419.1	RP23-383A10.9	nan	nan	0.000000	0.000000	-1.000000e+00	nan
ENSMUSG00000110410.1	RP24-273H15.3	nan	nan	0.000000	0.000000	-1.000000e+00	nan
ENSMUSG00000110409.1	RP24-199K4.3	nan	nan	0.000000	0.000000	-1.000000e+00	nan
ENSMUSG00000110407.1	RP23-157P17.1	nan	nan	0.000000	0.000000	-1.000000e+00	nan
ENSMUSG00000110392.1	RP24-531I15.3	nan	nan	0.000000	0.000000	-1.000000e+00	nan
ENSMUSG00000110393.1	RP23-414P13.3	nan	nan	0.000000	0.000000	-1.000000e+00	nan
ENSMUSG00000110394.1	RP24-447D19.5	nan	nan	0.000000	0.000000	-1.000000e+00	nan
ENSMUSG00000110395.1	RP24-96C7.3	nan	nan	0.000000	0.000000	-1.000000e+00	nan
ENSMUSG00000110396.1	RP24-163K4.4	nan	nan	0.000000	0.000000	-1.000000e+00	nan
ENSMUSG00000110397.1	RP23-466C10.2	nan	nan	0.000000	0.000000	-1.000000e+00	nan
ENSMUSG00000110398.1	RP24-163J22.9	nan	nan	0.000000	0.000000	-1.000000e+00	nan
ENSMUSG00000110399.1	RP24-191C23.3	nan	nan	0.000000	0.000000	-1.000000e+00	nan
ENSMUSG00000110400.1	RP23-103H3.1	nan	nan	0.000000	0.000000	-1.000000e+00	nan
ENSMUSG00000110401.1	RP23-120M17.1	nan	nan	0.000000	0.000000	-1.000000e+00	nan
ENSMUSG00000110402.1	RP24-96C7.1	nan	nan	0.000000	0.000000	-1.000000e+00	nan
ENSMUSG00000110403.1	RP23-61O10.1	nan	nan	0.000000	0.000000	-1.000000e+00	nan
ENSMUSG00000110404.1	Rnf223	nan	nan	0.000000	0.000000	-1.000000e+00	nan
ENSMUSG00000110405.1	RP23-383A10.6	nan	nan	0.000000	0.000000	-1.000000e+00	nan
ENSMUSG00000110406.1	RP23-273N8.1	nan	nan	0.000000	0.000000	-1.000000e+00	nan
ENSMUSG00000110390.1	RP23-176M22.7	nan	nan	0.000000	0.000000	-1.000000e+00	nan
ENSMUSG00000110351.1	RP24-185N3.2	nan	nan	0.000000	0.000000	-1.000000e+00	nan
ENSMUSG00000110350.1	RP23-218K15.7	nan	nan	0.000000	0.000000	-1.000000e+00	nan
ENSMUSG00000110349.1	RP23-302F9.5	nan	nan	0.000000	0.000000	-1.000000e+00	nan
ENSMUSG00000110293.1	RP24-111G17.14	nan	nan	0.000000	0.000000	-1.000000e+00	nan
ENSMUSG00000110294.1	RP23-167I14.2	nan	nan	0.000000	0.000000	-1.000000e+00	nan
ENSMUSG00000110295.1	RP23-67F4.4	nan	nan	0.000000	0.000000	-1.000000e+00	nan
ENSMUSG00000110296.1	RP23-65B16.5	nan	nan	0.000000	0.000000	-1.000000e+00	nan
ENSMUSG00000110297.1	RP24-502D8.3	nan	nan	0.000000	0.000000	-1.000000e+00	nan
ENSMUSG00000110298.1	RP23-385G14.1	nan	nan	0.000000	0.000000	-1.000000e+00	nan
ENSMUSG00000110292.1	RP23-35L23.5	nan	nan	0.000000	0.000000	-1.000000e+00	nan
ENSMUSG00000110300.1	RP24-168N14.1	nan	nan	0.000000	0.000000	-1.000000e+00	nan
ENSMUSG00000110302.1	RP24-100K9.5	nan	nan	0.000000	0.000000	-1.000000e+00	nan
ENSMUSG00000110303.1	RP23-60O3.1	nan	nan	0.000000	0.000000	-1.000000e+00	nan
ENSMUSG00000110304.1	RP23-382M10.4	nan	nan	0.000000	0.000000	-1.000000e+00	nan
ENSMUSG00000110305.1	RP24-325F10.4	nan	nan	0.000000	0.000000	-1.000000e+00	nan
ENSMUSG00000110306.1	RP24-347O5.11	nan	nan	0.000000	0.000000	-1.000000e+00	nan
ENSMUSG00000110307.1	RP24-351P7.6	nan	nan	0.000000	0.000000	-1.000000e+00	nan
ENSMUSG00000110301.1	RP23-194H4.3	nan	nan	0.000000	0.000000	-1.000000e+00	nan
ENSMUSG00000110291.1	Gm37419	nan	nan	0.000000	0.000000	-1.000000e+00	nan
ENSMUSG00000110289.1	RP23-383A10.7	nan	nan	0.000000	0.000000	-1.000000e+00	nan
ENSMUSG00000110288.1	RP23-297C11.2	nan	nan	0.000000	0.000000	-1.000000e+00	nan
ENSMUSG00000110270.1	RP23-296G24.3	nan	nan	0.000000	0.000000	-1.000000e+00	nan
ENSMUSG00000110271.1	RP23-35L23.1	nan	nan	0.000000	0.000000	-1.000000e+00	nan
ENSMUSG00000110272.1	RP23-116A10.2	nan	nan	0.000000	0.000000	-1.000000e+00	nan
ENSMUSG00000110274.1	RP24-486I4.2	nan	nan	0.000000	0.000000	-1.000000e+00	nan
ENSMUSG00000110275.1	RP23-179K7.3	nan	nan	0.000000	0.000000	-1.000000e+00	nan
ENSMUSG00000110276.1	RP23-465J20.1	nan	nan	0.000000	0.000000	-1.000000e+00	nan
ENSMUSG00000110277.1	CH25-588N10.2	nan	nan	0.000000	0.000000	-1.000000e+00	nan
ENSMUSG00000110279.1	RP24-235B15.4	nan	nan	0.000000	0.000000	-1.000000e+00	nan
ENSMUSG00000110280.1	RP23-169M10.1	nan	nan	0.000000	0.000000	-1.000000e+00	nan
ENSMUSG00000110281.1	RP23-112D14.3	nan	nan	0.000000	0.000000	-1.000000e+00	nan
ENSMUSG00000110282.1	RP23-187N1.1	nan	nan	0.000000	0.000000	-1.000000e+00	nan
ENSMUSG00000110283.1	RP24-216J7.1	nan	nan	0.000000	0.000000	-1.000000e+00	nan
ENSMUSG00000110284.1	RP24-475C24.12	nan	nan	0.000000	0.000000	-1.000000e+00	nan
ENSMUSG00000110285.1	RP23-324B16.5	nan	nan	0.000000	0.000000	-1.000000e+00	nan
ENSMUSG00000110287.1	RP24-548A13.5	nan	nan	0.000000	0.000000	-1.000000e+00	nan
ENSMUSG00000110308.1	RP24-116G1.2	nan	nan	0.000000	0.000000	-1.000000e+00	nan
ENSMUSG00000110309.1	RP23-302J17.1	nan	nan	0.000000	0.000000	-1.000000e+00	nan
ENSMUSG00000110310.1	RP23-302J17.2	nan	nan	0.000000	0.000000	-1.000000e+00	nan
ENSMUSG00000110311.1	RP23-89F9.7	nan	nan	0.000000	0.000000	-1.000000e+00	nan
ENSMUSG00000110334.1	RP23-101F17.1	nan	nan	0.000000	0.000000	-1.000000e+00	nan
ENSMUSG00000110335.1	RP24-348E18.2	nan	nan	0.000000	0.000000	-1.000000e+00	nan
ENSMUSG00000110336.1	RP23-417K5.1	nan	nan	0.000000	0.000000	-1.000000e+00	nan
ENSMUSG00000110337.1	RP23-324B16.3	nan	nan	0.000000	0.000000	-1.000000e+00	nan
ENSMUSG00000110338.1	RP24-185N3.1	nan	nan	0.000000	0.000000	-1.000000e+00	nan
ENSMUSG00000110339.1	RP23-7L11.8	nan	nan	0.000000	0.000000	-1.000000e+00	nan
ENSMUSG00000110340.1	RP23-166L22.2	nan	nan	0.000000	0.000000	-1.000000e+00	nan
ENSMUSG00000110341.1	RP24-140P18.1	nan	nan	0.000000	0.000000	-1.000000e+00	nan
ENSMUSG00000110342.1	RP24-315L4.1	nan	nan	0.000000	0.000000	-1.000000e+00	nan
ENSMUSG00000110343.1	RP24-278L20.2	nan	nan	0.000000	0.000000	-1.000000e+00	nan
ENSMUSG00000110344.1	RP23-220F20.2	nan	nan	0.000000	0.000000	-1.000000e+00	nan
ENSMUSG00000110345.1	RP24-319N16.1	nan	nan	0.000000	0.000000	-1.000000e+00	nan
ENSMUSG00000110346.1	RP23-63I1.2	nan	nan	0.000000	0.000000	-1.000000e+00	nan
ENSMUSG00000110347.1	RP24-235C16.2	nan	nan	0.000000	0.000000	-1.000000e+00	nan
ENSMUSG00000110348.1	RP24-101G17.2	nan	nan	0.000000	0.000000	-1.000000e+00	nan
ENSMUSG00000110333.1	RP23-202K1.1	nan	nan	0.000000	0.000000	-1.000000e+00	nan
ENSMUSG00000110108.1	RP24-487D5.5	nan	nan	0.000000	0.000000	-1.000000e+00	nan
ENSMUSG00000110331.1	RP23-457I3.2	nan	nan	0.000000	0.000000	-1.000000e+00	nan
ENSMUSG00000110329.1	RP23-386L13.1	nan	nan	0.000000	0.000000	-1.000000e+00	nan
ENSMUSG00000110312.1	RP23-115C10.1	nan	nan	0.000000	0.000000	-1.000000e+00	nan
ENSMUSG00000110313.1	RP24-447D19.4	nan	nan	0.000000	0.000000	-1.000000e+00	nan
ENSMUSG00000110314.1	RP24-281J17.4	nan	nan	0.000000	0.000000	-1.000000e+00	nan
ENSMUSG00000110315.1	RP23-429G12.1	nan	nan	0.000000	0.000000	-1.000000e+00	nan
ENSMUSG00000110316.1	RP23-116A10.3	nan	nan	0.000000	0.000000	-1.000000e+00	nan
ENSMUSG00000110318.1	RP23-79K4.4	nan	nan	0.000000	0.000000	-1.000000e+00	nan
ENSMUSG00000110319.1	RP24-285L8.4	nan	nan	0.000000	0.000000	-1.000000e+00	nan
ENSMUSG00000110321.1	RP24-266E2.3	nan	nan	0.000000	0.000000	-1.000000e+00	nan
ENSMUSG00000110322.1	RP24-96N12.2	nan	nan	0.000000	0.000000	-1.000000e+00	nan
ENSMUSG00000110323.1	Olfr1345-ps1	nan	nan	0.000000	0.000000	-1.000000e+00	nan
ENSMUSG00000110324.1	RP23-346N11.5	nan	nan	0.000000	0.000000	-1.000000e+00	nan
ENSMUSG00000110325.1	RP24-100K9.4	nan	nan	0.000000	0.000000	-1.000000e+00	nan
ENSMUSG00000110326.1	RP23-336M16.2	nan	nan	0.000000	0.000000	-1.000000e+00	nan
ENSMUSG00000110327.1	RP24-459A4.4	nan	nan	0.000000	0.000000	-1.000000e+00	nan
ENSMUSG00000110328.1	RP23-99L5.2	nan	nan	0.000000	0.000000	-1.000000e+00	nan
ENSMUSG00000110330.1	RP24-475C24.10	nan	nan	0.000000	0.000000	-1.000000e+00	nan
ENSMUSG00000110107.1	AC139131.1	nan	nan	0.000000	0.000000	-1.000000e+00	nan
ENSMUSG00000110106.1	RP24-156K15.1	nan	nan	0.000000	0.000000	-1.000000e+00	nan
ENSMUSG00000110103.1	Zscan4d	nan	nan	0.000000	0.000000	-1.000000e+00	nan
ENSMUSG00000109891.1	RP23-307E9.2	nan	nan	0.000000	0.000000	-1.000000e+00	nan
ENSMUSG00000109892.1	Olfr540-ps1	nan	nan	0.000000	0.000000	-1.000000e+00	nan
ENSMUSG00000109893.1	RP23-116P5.1	nan	nan	0.000000	0.000000	-1.000000e+00	nan
ENSMUSG00000109894.1	RP24-114P21.2	nan	nan	0.000000	0.000000	-1.000000e+00	nan
ENSMUSG00000109895.1	RP24-301F13.2	nan	nan	0.000000	0.000000	-1.000000e+00	nan
ENSMUSG00000109896.1	RP24-90N20.1	nan	nan	0.000000	0.000000	-1.000000e+00	nan
ENSMUSG00000109890.1	RP23-471H21.1	nan	nan	0.000000	0.000000	-1.000000e+00	nan
ENSMUSG00000109897.1	RP23-129K15.1	nan	nan	0.000000	0.000000	-1.000000e+00	nan
ENSMUSG00000109899.1	RP24-445L16.4	nan	nan	0.000000	0.000000	-1.000000e+00	nan
ENSMUSG00000109900.1	RP24-96C7.4	nan	nan	0.000000	0.000000	-1.000000e+00	nan
ENSMUSG00000109901.1	Chmp1b	nan	nan	0.000000	0.000000	-1.000000e+00	nan
ENSMUSG00000109902.1	RP23-47G19.2	nan	nan	0.000000	0.000000	-1.000000e+00	nan
ENSMUSG00000109903.1	RP24-388A6.3	nan	nan	0.000000	0.000000	-1.000000e+00	nan
ENSMUSG00000109904.1	RP23-462D5.5	nan	nan	0.000000	0.000000	-1.000000e+00	nan
ENSMUSG00000109898.1	RP24-371E20.2	nan	nan	0.000000	0.000000	-1.000000e+00	nan
ENSMUSG00000109889.1	RP24-96C7.9	nan	nan	0.000000	0.000000	-1.000000e+00	nan
ENSMUSG00000109888.1	RP23-15B11.1	nan	nan	0.000000	0.000000	-1.000000e+00	nan
ENSMUSG00000109887.1	RP24-571A14.6	nan	nan	0.000000	0.000000	-1.000000e+00	nan
ENSMUSG00000109870.1	RP24-160I20.3	nan	nan	0.000000	0.000000	-1.000000e+00	nan
ENSMUSG00000109871.1	RP23-81K14.6	nan	nan	0.000000	0.000000	-1.000000e+00	nan
ENSMUSG00000109872.1	RP24-548A13.4	nan	nan	0.000000	0.000000	-1.000000e+00	nan
ENSMUSG00000109873.1	RP23-47L13.5	nan	nan	0.000000	0.000000	-1.000000e+00	nan
ENSMUSG00000109874.1	RP23-300I4.3	nan	nan	0.000000	0.000000	-1.000000e+00	nan
ENSMUSG00000109875.1	RP23-284K1.5	nan	nan	0.000000	0.000000	-1.000000e+00	nan
ENSMUSG00000109876.1	RP23-72K19.2	nan	nan	0.000000	0.000000	-1.000000e+00	nan
ENSMUSG00000109878.1	Olfr567-ps1	nan	nan	0.000000	0.000000	-1.000000e+00	nan
ENSMUSG00000109879.1	CH25-501L8.4	nan	nan	0.000000	0.000000	-1.000000e+00	nan
ENSMUSG00000109880.1	RP23-292K4.1	nan	nan	0.000000	0.000000	-1.000000e+00	nan
ENSMUSG00000109882.1	RP24-274F20.4	nan	nan	0.000000	0.000000	-1.000000e+00	nan
ENSMUSG00000109883.1	RP24-163J22.8	nan	nan	0.000000	0.000000	-1.000000e+00	nan
ENSMUSG00000109884.1	Olfr490	nan	nan	0.000000	0.000000	-1.000000e+00	nan
ENSMUSG00000109885.1	RP23-344G11.5	nan	nan	0.000000	0.000000	-1.000000e+00	nan
ENSMUSG00000109886.1	RP23-23D1.2	nan	nan	0.000000	0.000000	-1.000000e+00	nan
ENSMUSG00000109905.1	RP23-198F6.2	nan	nan	0.000000	0.000000	-1.000000e+00	nan
ENSMUSG00000109869.1	RP23-99B10.4	nan	nan	0.000000	0.000000	-1.000000e+00	nan
ENSMUSG00000109906.1	Olfr546-ps1	nan	nan	0.000000	0.000000	-1.000000e+00	nan
ENSMUSG00000109909.1	RP23-453P1.1	nan	nan	0.000000	0.000000	-1.000000e+00	nan
ENSMUSG00000109930.1	RP24-198O18.1	nan	nan	0.000000	0.000000	-1.000000e+00	nan
ENSMUSG00000109931.1	RP23-464B2.3	nan	nan	0.000000	0.000000	-1.000000e+00	nan
ENSMUSG00000109932.1	RP23-324B16.4	nan	nan	0.000000	0.000000	-1.000000e+00	nan
ENSMUSG00000109933.1	RP24-447D19.3	nan	nan	0.000000	0.000000	-1.000000e+00	nan
ENSMUSG00000109934.1	RP24-391G14.9	nan	nan	0.000000	0.000000	-1.000000e+00	nan
ENSMUSG00000109935.1	RP24-345M16.4	nan	nan	0.000000	0.000000	-1.000000e+00	nan
ENSMUSG00000109929.1	RP23-417L14.6	nan	nan	0.000000	0.000000	-1.000000e+00	nan
ENSMUSG00000109936.1	RP23-145I16.5	nan	nan	0.000000	0.000000	-1.000000e+00	nan
ENSMUSG00000109938.1	RP23-413D14.6	nan	nan	0.000000	0.000000	-1.000000e+00	nan
ENSMUSG00000109939.1	RP24-116G21.1	nan	nan	0.000000	0.000000	-1.000000e+00	nan
ENSMUSG00000109940.1	RP24-392H7.4	nan	nan	0.000000	0.000000	-1.000000e+00	nan
ENSMUSG00000109941.1	Exosc6	nan	nan	0.000000	0.000000	-1.000000e+00	nan
ENSMUSG00000109942.1	RP23-373C4.1	nan	nan	0.000000	0.000000	-1.000000e+00	nan
ENSMUSG00000109943.1	RP23-122B13.1	nan	nan	0.000000	0.000000	-1.000000e+00	nan
ENSMUSG00000109937.1	RP23-77F18.1	nan	nan	0.000000	0.000000	-1.000000e+00	nan
ENSMUSG00000109928.1	RP23-292P21.2	nan	nan	0.000000	0.000000	-1.000000e+00	nan
ENSMUSG00000109927.1	RP23-378E4.1	nan	nan	0.000000	0.000000	-1.000000e+00	nan
ENSMUSG00000109925.1	RP23-74O12.8	nan	nan	0.000000	0.000000	-1.000000e+00	nan
ENSMUSG00000109910.1	RP24-378B22.2	nan	nan	0.000000	0.000000	-1.000000e+00	nan
ENSMUSG00000109911.1	RP24-235N21.5	nan	nan	0.000000	0.000000	-1.000000e+00	nan
ENSMUSG00000109912.1	RP24-180H20.1	nan	nan	0.000000	0.000000	-1.000000e+00	nan
ENSMUSG00000109913.1	RP24-201K16.2	nan	nan	0.000000	0.000000	-1.000000e+00	nan
ENSMUSG00000109914.1	RP23-399A18.11	nan	nan	0.000000	0.000000	-1.000000e+00	nan
ENSMUSG00000109915.1	RP23-348E10.1	nan	nan	0.000000	0.000000	-1.000000e+00	nan
ENSMUSG00000109916.1	RP24-560O24.2	nan	nan	0.000000	0.000000	-1.000000e+00	nan
ENSMUSG00000109917.1	RP23-57D10.2	nan	nan	0.000000	0.000000	-1.000000e+00	nan
ENSMUSG00000109918.1	RP23-68E7.5	nan	nan	0.000000	0.000000	-1.000000e+00	nan
ENSMUSG00000109919.1	RP24-169O12.1	nan	nan	0.000000	0.000000	-1.000000e+00	nan
ENSMUSG00000109920.1	RP23-212F18.5	nan	nan	0.000000	0.000000	-1.000000e+00	nan
ENSMUSG00000109921.1	RP24-473D4.2	nan	nan	0.000000	0.000000	-1.000000e+00	nan
ENSMUSG00000109922.1	RP24-235D23.2	nan	nan	0.000000	0.000000	-1.000000e+00	nan
ENSMUSG00000109923.1	CH25-588N10.1	nan	nan	0.000000	0.000000	-1.000000e+00	nan
ENSMUSG00000109924.1	RP23-44P12.6	nan	nan	0.000000	0.000000	-1.000000e+00	nan
ENSMUSG00000109908.1	RP24-459A4.6	nan	nan	0.000000	0.000000	-1.000000e+00	nan
ENSMUSG00000109868.1	RP23-143B2.1	nan	nan	0.000000	0.000000	-1.000000e+00	nan
ENSMUSG00000109867.1	RP23-472M3.2	nan	nan	0.000000	0.000000	-1.000000e+00	nan
ENSMUSG00000109866.1	RP23-248P8.2	nan	nan	0.000000	0.000000	-1.000000e+00	nan
ENSMUSG00000109809.1	RP23-338P10.4	nan	nan	0.000000	0.000000	-1.000000e+00	nan
ENSMUSG00000109810.1	RP23-418L5.3	nan	nan	0.000000	0.000000	-1.000000e+00	nan
ENSMUSG00000109811.1	Tpt1-ps4	nan	nan	0.000000	0.000000	-1.000000e+00	nan
ENSMUSG00000109812.1	RP23-235I2.1	nan	nan	0.000000	0.000000	-1.000000e+00	nan
ENSMUSG00000109813.1	Olfr1279	nan	nan	0.000000	0.000000	-1.000000e+00	nan
ENSMUSG00000109814.1	RP23-478L20.2	nan	nan	0.000000	0.000000	-1.000000e+00	nan
ENSMUSG00000109808.1	RP23-472M3.1	nan	nan	0.000000	0.000000	-1.000000e+00	nan
ENSMUSG00000109815.1	RP23-380M21.1	nan	nan	0.000000	0.000000	-1.000000e+00	nan
ENSMUSG00000109817.1	RP23-324B16.2	nan	nan	0.000000	0.000000	-1.000000e+00	nan
ENSMUSG00000109818.1	RP24-325F10.1	nan	nan	0.000000	0.000000	-1.000000e+00	nan
ENSMUSG00000109819.1	RP24-155I9.3	nan	nan	0.000000	0.000000	-1.000000e+00	nan
ENSMUSG00000109820.1	RP23-115C10.3	nan	nan	0.000000	0.000000	-1.000000e+00	nan
ENSMUSG00000109821.1	RP23-157I3.5	nan	nan	0.000000	0.000000	-1.000000e+00	nan
ENSMUSG00000109822.1	RP23-61O11.12	nan	nan	0.000000	0.000000	-1.000000e+00	nan
ENSMUSG00000109816.1	RP23-187N1.2	nan	nan	0.000000	0.000000	-1.000000e+00	nan
ENSMUSG00000109807.1	RP23-296G24.1	nan	nan	0.000000	0.000000	-1.000000e+00	nan
ENSMUSG00000109806.1	Olfr663	nan	nan	0.000000	0.000000	-1.000000e+00	nan
ENSMUSG00000109805.1	RP24-345M16.2	nan	nan	0.000000	0.000000	-1.000000e+00	nan
ENSMUSG00000109790.1	RP23-211B19.3	nan	nan	0.000000	0.000000	-1.000000e+00	nan
ENSMUSG00000109791.1	RP23-443B19.1	nan	nan	0.000000	0.000000	-1.000000e+00	nan
ENSMUSG00000109792.1	RP24-163K4.3	nan	nan	0.000000	0.000000	-1.000000e+00	nan
ENSMUSG00000109793.1	RP24-76P12.1	nan	nan	0.000000	0.000000	-1.000000e+00	nan
ENSMUSG00000109794.1	RP24-96N12.3	nan	nan	0.000000	0.000000	-1.000000e+00	nan
ENSMUSG00000109795.1	RP23-324B16.7	nan	nan	0.000000	0.000000	-1.000000e+00	nan
ENSMUSG00000109796.1	RP24-562E3.3	nan	nan	0.000000	0.000000	-1.000000e+00	nan
ENSMUSG00000109797.1	RP23-185B22.3	nan	nan	0.000000	0.000000	-1.000000e+00	nan
ENSMUSG00000109798.1	RP24-370L8.9	nan	nan	0.000000	0.000000	-1.000000e+00	nan
ENSMUSG00000109799.1	RP24-83E15.3	nan	nan	0.000000	0.000000	-1.000000e+00	nan
ENSMUSG00000109800.1	RP23-44P12.3	nan	nan	0.000000	0.000000	-1.000000e+00	nan
ENSMUSG00000109801.1	Olfr1316	nan	nan	0.000000	0.000000	-1.000000e+00	nan
ENSMUSG00000109802.1	RP23-246L24.2	nan	nan	0.000000	0.000000	-1.000000e+00	nan
ENSMUSG00000109803.1	RP23-58C12.2	nan	nan	0.000000	0.000000	-1.000000e+00	nan
ENSMUSG00000109804.1	RP23-253I14.4	nan	nan	0.000000	0.000000	-1.000000e+00	nan
ENSMUSG00000109823.1	RP23-88N2.1	nan	nan	0.000000	0.000000	-1.000000e+00	nan
ENSMUSG00000109824.1	Olfr643	nan	nan	0.000000	0.000000	-1.000000e+00	nan
ENSMUSG00000109825.1	RP23-462E18.1	nan	nan	0.000000	0.000000	-1.000000e+00	nan
ENSMUSG00000109826.1	RP24-380D10.2	nan	nan	0.000000	0.000000	-1.000000e+00	nan
ENSMUSG00000109849.1	RP23-187B20.1	nan	nan	0.000000	0.000000	-1.000000e+00	nan
ENSMUSG00000109850.1	Rnf170	nan	nan	0.000000	0.000000	-1.000000e+00	nan
ENSMUSG00000109851.1	RP24-553L18.1	nan	nan	0.000000	0.000000	-1.000000e+00	nan
ENSMUSG00000109852.1	RP23-383A10.3	nan	nan	0.000000	0.000000	-1.000000e+00	nan
ENSMUSG00000109853.1	RP23-110M15.1	nan	nan	0.000000	0.000000	-1.000000e+00	nan
ENSMUSG00000109855.1	CH36-204O7.1	nan	nan	0.000000	0.000000	-1.000000e+00	nan
ENSMUSG00000109856.1	RP24-548F24.1	nan	nan	0.000000	0.000000	-1.000000e+00	nan
ENSMUSG00000109857.1	RP23-402A16.3	nan	nan	0.000000	0.000000	-1.000000e+00	nan
ENSMUSG00000109858.1	Gm14818	nan	nan	0.000000	0.000000	-1.000000e+00	nan
ENSMUSG00000109859.1	RP23-56A14.10	nan	nan	0.000000	0.000000	-1.000000e+00	nan
ENSMUSG00000109860.1	RP23-35L23.3	nan	nan	0.000000	0.000000	-1.000000e+00	nan
ENSMUSG00000109861.1	RP24-68L14.11	nan	nan	0.000000	0.000000	-1.000000e+00	nan
ENSMUSG00000109862.1	RP24-347O5.8	nan	nan	0.000000	0.000000	-1.000000e+00	nan
ENSMUSG00000109863.1	RP23-235I2.2	nan	nan	0.000000	0.000000	-1.000000e+00	nan
ENSMUSG00000109864.1	Eid3	nan	nan	0.000000	0.000000	-1.000000e+00	nan
ENSMUSG00000109848.1	RP23-143A15.1	nan	nan	0.000000	0.000000	-1.000000e+00	nan
ENSMUSG00000109944.1	RP23-339P15.1	nan	nan	0.000000	0.000000	-1.000000e+00	nan
ENSMUSG00000109847.1	RP23-330O16.2	nan	nan	0.000000	0.000000	-1.000000e+00	nan
ENSMUSG00000109845.1	Olfr581-ps1	nan	nan	0.000000	0.000000	-1.000000e+00	nan
ENSMUSG00000109827.1	RP24-235D23.7	nan	nan	0.000000	0.000000	-1.000000e+00	nan
ENSMUSG00000109828.1	RP24-156K15.5	nan	nan	0.000000	0.000000	-1.000000e+00	nan
ENSMUSG00000109829.1	RP23-451A6.4	nan	nan	0.000000	0.000000	-1.000000e+00	nan
ENSMUSG00000109830.1	RP24-235N21.3	nan	nan	0.000000	0.000000	-1.000000e+00	nan
ENSMUSG00000109831.1	RP24-371E20.5	nan	nan	0.000000	0.000000	-1.000000e+00	nan
ENSMUSG00000109832.1	Olfr662-ps1	nan	nan	0.000000	0.000000	-1.000000e+00	nan
ENSMUSG00000109833.1	RP23-122P1.12	nan	nan	0.000000	0.000000	-1.000000e+00	nan
ENSMUSG00000109834.1	RP24-147O12.1	nan	nan	0.000000	0.000000	-1.000000e+00	nan
ENSMUSG00000109835.1	Olfr730	nan	nan	0.000000	0.000000	-1.000000e+00	nan
ENSMUSG00000109837.1	RP24-539K4.1	nan	nan	0.000000	0.000000	-1.000000e+00	nan
ENSMUSG00000109839.1	RP24-531I15.1	nan	nan	0.000000	0.000000	-1.000000e+00	nan
ENSMUSG00000109840.1	RP23-339P15.2	nan	nan	0.000000	0.000000	-1.000000e+00	nan
ENSMUSG00000109841.1	RP23-299N4.1	nan	nan	0.000000	0.000000	-1.000000e+00	nan
ENSMUSG00000109843.1	RP24-462N24.2	nan	nan	0.000000	0.000000	-1.000000e+00	nan
ENSMUSG00000109844.1	RP23-235J18.1	nan	nan	0.000000	0.000000	-1.000000e+00	nan
ENSMUSG00000109846.1	RP23-123M3.2	nan	nan	0.000000	0.000000	-1.000000e+00	nan
ENSMUSG00000109788.1	Olfr471	nan	nan	0.000000	0.000000	-1.000000e+00	nan
ENSMUSG00000109945.1	RP23-329B24.1	nan	nan	0.000000	0.000000	-1.000000e+00	nan
ENSMUSG00000109948.1	RP23-99L5.1	nan	nan	0.000000	0.000000	-1.000000e+00	nan
ENSMUSG00000110051.1	RP23-217F11.1	nan	nan	0.000000	0.000000	-1.000000e+00	nan
ENSMUSG00000110052.1	RP23-423E20.2	nan	nan	0.000000	0.000000	-1.000000e+00	nan
ENSMUSG00000110053.1	RP23-453P1.3	nan	nan	0.000000	0.000000	-1.000000e+00	nan
ENSMUSG00000110054.1	RP24-163J22.10	nan	nan	0.000000	0.000000	-1.000000e+00	nan
ENSMUSG00000110055.1	RP23-193M8.3	nan	nan	0.000000	0.000000	-1.000000e+00	nan
ENSMUSG00000110056.1	RP24-396D19.1	nan	nan	0.000000	0.000000	-1.000000e+00	nan
ENSMUSG00000110050.1	RP23-112D14.4	nan	nan	0.000000	0.000000	-1.000000e+00	nan
ENSMUSG00000110057.1	RP24-545I11.1	nan	nan	0.000000	0.000000	-1.000000e+00	nan
ENSMUSG00000110059.1	Olfr528-ps1	nan	nan	0.000000	0.000000	-1.000000e+00	nan
ENSMUSG00000110060.1	RP23-64O4.4	nan	nan	0.000000	0.000000	-1.000000e+00	nan
ENSMUSG00000110061.1	RP23-56A14.8	nan	nan	0.000000	0.000000	-1.000000e+00	nan
ENSMUSG00000110062.1	AC122844.3	nan	nan	0.000000	0.000000	-1.000000e+00	nan
ENSMUSG00000110063.1	RP24-191C23.5	nan	nan	0.000000	0.000000	-1.000000e+00	nan
ENSMUSG00000110064.1	RP23-368K14.1	nan	nan	0.000000	0.000000	-1.000000e+00	nan
ENSMUSG00000110058.1	RP24-497H18.1	nan	nan	0.000000	0.000000	-1.000000e+00	nan
ENSMUSG00000110049.1	RP23-35L23.2	nan	nan	0.000000	0.000000	-1.000000e+00	nan
ENSMUSG00000110048.1	RP23-283I2.3	nan	nan	0.000000	0.000000	-1.000000e+00	nan
ENSMUSG00000110047.1	RP24-258B3.1	nan	nan	0.000000	0.000000	-1.000000e+00	nan
ENSMUSG00000110031.1	RP24-121L4.3	nan	nan	0.000000	0.000000	-1.000000e+00	nan
ENSMUSG00000110032.1	RP24-144M14.5	nan	nan	0.000000	0.000000	-1.000000e+00	nan
ENSMUSG00000110033.1	Olfr1527-ps1	nan	nan	0.000000	0.000000	-1.000000e+00	nan
ENSMUSG00000110034.1	RP23-44P12.2	nan	nan	0.000000	0.000000	-1.000000e+00	nan
ENSMUSG00000110035.1	RP23-348E18.3	nan	nan	0.000000	0.000000	-1.000000e+00	nan
ENSMUSG00000110036.1	RP24-380D10.4	nan	nan	0.000000	0.000000	-1.000000e+00	nan
ENSMUSG00000110037.1	RP23-246L24.1	nan	nan	0.000000	0.000000	-1.000000e+00	nan
ENSMUSG00000110038.1	RP23-322E23.3	nan	nan	0.000000	0.000000	-1.000000e+00	nan
ENSMUSG00000110039.1	RP23-112C18.7	nan	nan	0.000000	0.000000	-1.000000e+00	nan
ENSMUSG00000110040.1	RP23-145I16.3	nan	nan	0.000000	0.000000	-1.000000e+00	nan
ENSMUSG00000110041.1	Olfr673-ps1	nan	nan	0.000000	0.000000	-1.000000e+00	nan
ENSMUSG00000110042.1	RP23-343D3.4	nan	nan	0.000000	0.000000	-1.000000e+00	nan
ENSMUSG00000110043.1	RP24-84J11.1	nan	nan	0.000000	0.000000	-1.000000e+00	nan
ENSMUSG00000110044.1	RP23-283I2.2	nan	nan	0.000000	0.000000	-1.000000e+00	nan
ENSMUSG00000110046.1	RP23-238C13.1	nan	nan	0.000000	0.000000	-1.000000e+00	nan
ENSMUSG00000110065.1	RP24-158D10.1	nan	nan	0.000000	0.000000	-1.000000e+00	nan
ENSMUSG00000110030.1	RP23-423E20.7	nan	nan	0.000000	0.000000	-1.000000e+00	nan
ENSMUSG00000110066.1	RP23-44P12.8	nan	nan	0.000000	0.000000	-1.000000e+00	nan
ENSMUSG00000110068.1	RP24-100K9.2	nan	nan	0.000000	0.000000	-1.000000e+00	nan
ENSMUSG00000110089.1	RP24-156K15.6	nan	nan	0.000000	0.000000	-1.000000e+00	nan
ENSMUSG00000110090.1	RP23-391G8.1	nan	nan	0.000000	0.000000	-1.000000e+00	nan
ENSMUSG00000110091.1	RP23-56A14.9	nan	nan	0.000000	0.000000	-1.000000e+00	nan
ENSMUSG00000110092.1	Olfr537-ps1	nan	nan	0.000000	0.000000	-1.000000e+00	nan
ENSMUSG00000110093.1	RP23-144D10.4	nan	nan	0.000000	0.000000	-1.000000e+00	nan
ENSMUSG00000110094.1	RP23-341D16.1	nan	nan	0.000000	0.000000	-1.000000e+00	nan
ENSMUSG00000110088.1	RP23-322E23.4	nan	nan	0.000000	0.000000	-1.000000e+00	nan
ENSMUSG00000110095.1	RP24-370L8.12	nan	nan	0.000000	0.000000	-1.000000e+00	nan
ENSMUSG00000110097.1	Zscan4a	nan	nan	0.000000	0.000000	-1.000000e+00	nan
ENSMUSG00000110098.1	RP23-469O12.8	nan	nan	0.000000	0.000000	-1.000000e+00	nan
ENSMUSG00000110099.1	RP24-126J17.3	nan	nan	0.000000	0.000000	-1.000000e+00	nan
ENSMUSG00000110100.1	RP23-440M14.3	nan	nan	0.000000	0.000000	-1.000000e+00	nan
ENSMUSG00000110101.1	RP24-114P21.1	nan	nan	0.000000	0.000000	-1.000000e+00	nan
ENSMUSG00000110102.1	RP24-83E15.4	nan	nan	0.000000	0.000000	-1.000000e+00	nan
ENSMUSG00000110096.1	RP23-314A15.3	nan	nan	0.000000	0.000000	-1.000000e+00	nan
ENSMUSG00000110087.1	RP23-28A7.6	nan	nan	0.000000	0.000000	-1.000000e+00	nan
ENSMUSG00000110086.1	RP24-267I21.3	nan	nan	0.000000	0.000000	-1.000000e+00	nan
ENSMUSG00000110085.1	RP23-356C18.1	nan	nan	0.000000	0.000000	-1.000000e+00	nan
ENSMUSG00000110069.1	RP23-413O13.1	nan	nan	0.000000	0.000000	-1.000000e+00	nan
ENSMUSG00000110070.1	RP23-218K15.10	nan	nan	0.000000	0.000000	-1.000000e+00	nan
ENSMUSG00000110071.1	RP23-47G19.5	nan	nan	0.000000	0.000000	-1.000000e+00	nan
ENSMUSG00000110072.1	RP23-63I1.3	nan	nan	0.000000	0.000000	-1.000000e+00	nan
ENSMUSG00000110073.1	RP23-382M10.3	nan	nan	0.000000	0.000000	-1.000000e+00	nan
ENSMUSG00000110074.1	Olfr563-ps1	nan	nan	0.000000	0.000000	-1.000000e+00	nan
ENSMUSG00000110075.1	RP24-186O14.2	nan	nan	0.000000	0.000000	-1.000000e+00	nan
ENSMUSG00000110076.1	RP23-63I1.6	nan	nan	0.000000	0.000000	-1.000000e+00	nan
ENSMUSG00000110077.1	RP23-42I13.3	nan	nan	0.000000	0.000000	-1.000000e+00	nan
ENSMUSG00000110078.1	RP24-371E20.1	nan	nan	0.000000	0.000000	-1.000000e+00	nan
ENSMUSG00000110079.1	RP24-95N3.2	nan	nan	0.000000	0.000000	-1.000000e+00	nan
ENSMUSG00000110081.1	RP23-479K9.6	nan	nan	0.000000	0.000000	-1.000000e+00	nan
ENSMUSG00000110082.1	RP23-399A18.9	nan	nan	0.000000	0.000000	-1.000000e+00	nan
ENSMUSG00000110083.1	RP23-63I1.5	nan	nan	0.000000	0.000000	-1.000000e+00	nan
ENSMUSG00000110084.1	RP24-424D1.5	nan	nan	0.000000	0.000000	-1.000000e+00	nan
ENSMUSG00000110067.1	RP23-416J8.1	nan	nan	0.000000	0.000000	-1.000000e+00	nan
ENSMUSG00000110029.1	RP24-233F22.1	nan	nan	0.000000	0.000000	-1.000000e+00	nan
ENSMUSG00000110027.1	RP24-163K4.1	nan	nan	0.000000	0.000000	-1.000000e+00	nan
ENSMUSG00000110026.1	RP24-547H18.2	nan	nan	0.000000	0.000000	-1.000000e+00	nan
ENSMUSG00000109972.1	RP24-111G17.13	nan	nan	0.000000	0.000000	-1.000000e+00	nan
ENSMUSG00000109973.1	RP24-300H3.1	nan	nan	0.000000	0.000000	-1.000000e+00	nan
ENSMUSG00000109974.1	RP24-313C11.5	nan	nan	0.000000	0.000000	-1.000000e+00	nan
ENSMUSG00000109975.1	RP23-354L15.1	nan	nan	0.000000	0.000000	-1.000000e+00	nan
ENSMUSG00000109977.1	RP23-169M5.2	nan	nan	0.000000	0.000000	-1.000000e+00	nan
ENSMUSG00000109978.1	RP24-383I8.3	nan	nan	0.000000	0.000000	-1.000000e+00	nan
ENSMUSG00000109971.1	RP24-96C7.6	nan	nan	0.000000	0.000000	-1.000000e+00	nan
ENSMUSG00000109979.1	RP23-212F18.2	nan	nan	0.000000	0.000000	-1.000000e+00	nan
ENSMUSG00000109981.1	RP23-39D21.3	nan	nan	0.000000	0.000000	-1.000000e+00	nan
ENSMUSG00000109982.1	RP24-497H18.3	nan	nan	0.000000	0.000000	-1.000000e+00	nan
ENSMUSG00000109983.1	RP23-410F24.1	nan	nan	0.000000	0.000000	-1.000000e+00	nan
ENSMUSG00000109984.1	RP24-466N11.9	nan	nan	0.000000	0.000000	-1.000000e+00	nan
ENSMUSG00000109985.1	RP24-351P7.4	nan	nan	0.000000	0.000000	-1.000000e+00	nan
ENSMUSG00000109986.1	RP24-447D19.1	nan	nan	0.000000	0.000000	-1.000000e+00	nan
ENSMUSG00000109980.1	RP23-93A22.3	nan	nan	0.000000	0.000000	-1.000000e+00	nan
ENSMUSG00000109969.1	RP24-351P7.8	nan	nan	0.000000	0.000000	-1.000000e+00	nan
ENSMUSG00000109968.1	RP24-371C6.1	nan	nan	0.000000	0.000000	-1.000000e+00	nan
ENSMUSG00000109967.1	RP23-220F20.4	nan	nan	0.000000	0.000000	-1.000000e+00	nan
ENSMUSG00000109949.1	RP23-469O12.6	nan	nan	0.000000	0.000000	-1.000000e+00	nan
ENSMUSG00000109950.1	RP24-560O24.1	nan	nan	0.000000	0.000000	-1.000000e+00	nan
ENSMUSG00000109951.1	Olfr601	nan	nan	0.000000	0.000000	-1.000000e+00	nan
ENSMUSG00000109952.1	RP23-44P12.7	nan	nan	0.000000	0.000000	-1.000000e+00	nan
ENSMUSG00000109953.1	RP23-118B13.3	nan	nan	0.000000	0.000000	-1.000000e+00	nan
ENSMUSG00000109955.1	RP24-235D23.6	nan	nan	0.000000	0.000000	-1.000000e+00	nan
ENSMUSG00000109956.1	RP24-156K15.4	nan	nan	0.000000	0.000000	-1.000000e+00	nan
ENSMUSG00000109957.1	RP24-286N17.3	nan	nan	0.000000	0.000000	-1.000000e+00	nan
ENSMUSG00000109959.1	RP23-305G5.3	nan	nan	0.000000	0.000000	-1.000000e+00	nan
ENSMUSG00000109960.1	RP23-296C23.2	nan	nan	0.000000	0.000000	-1.000000e+00	nan
ENSMUSG00000109961.1	RP23-170M20.1	nan	nan	0.000000	0.000000	-1.000000e+00	nan
ENSMUSG00000109962.1	RP23-178G8.4	nan	nan	0.000000	0.000000	-1.000000e+00	nan
ENSMUSG00000109963.1	RP23-135D17.1	nan	nan	0.000000	0.000000	-1.000000e+00	nan
ENSMUSG00000109964.1	RP24-336D11.3	nan	nan	0.000000	0.000000	-1.000000e+00	nan
ENSMUSG00000109965.1	RP23-81K14.5	nan	nan	0.000000	0.000000	-1.000000e+00	nan
ENSMUSG00000109987.1	RP23-145J18.1	nan	nan	0.000000	0.000000	-1.000000e+00	nan
ENSMUSG00000109988.1	RP23-185B22.2	nan	nan	0.000000	0.000000	-1.000000e+00	nan
ENSMUSG00000109989.1	Ccdc162	nan	nan	0.000000	0.000000	-1.000000e+00	nan
ENSMUSG00000109990.1	RP23-314A15.4	nan	nan	0.000000	0.000000	-1.000000e+00	nan
ENSMUSG00000110011.1	RP24-167E6.1	nan	nan	0.000000	0.000000	-1.000000e+00	nan
ENSMUSG00000110012.1	Olfr644	nan	nan	0.000000	0.000000	-1.000000e+00	nan
ENSMUSG00000110013.1	RP23-349P4.1	nan	nan	0.000000	0.000000	-1.000000e+00	nan
ENSMUSG00000110014.1	RP23-435J8.1	nan	nan	0.000000	0.000000	-1.000000e+00	nan
ENSMUSG00000110015.1	RP24-155I9.2	nan	nan	0.000000	0.000000	-1.000000e+00	nan
ENSMUSG00000110016.1	RP24-156M16.2	nan	nan	0.000000	0.000000	-1.000000e+00	nan
ENSMUSG00000110017.1	RP24-191C23.2	nan	nan	0.000000	0.000000	-1.000000e+00	nan
ENSMUSG00000110018.1	RP24-502J3.1	nan	nan	0.000000	0.000000	-1.000000e+00	nan
ENSMUSG00000110019.1	RP23-453P1.2	nan	nan	0.000000	0.000000	-1.000000e+00	nan
ENSMUSG00000110020.1	RP24-502E20.5	nan	nan	0.000000	0.000000	-1.000000e+00	nan
ENSMUSG00000110021.1	Olfr685	nan	nan	0.000000	0.000000	-1.000000e+00	nan
ENSMUSG00000110022.1	RP23-301N20.4	nan	nan	0.000000	0.000000	-1.000000e+00	nan
ENSMUSG00000110023.1	RP23-252I24.3	nan	nan	0.000000	0.000000	-1.000000e+00	nan
ENSMUSG00000110024.1	RP23-63I1.7	nan	nan	0.000000	0.000000	-1.000000e+00	nan
ENSMUSG00000110025.1	RP23-297G13.1	nan	nan	0.000000	0.000000	-1.000000e+00	nan
ENSMUSG00000110010.1	RP23-28A7.7	nan	nan	0.000000	0.000000	-1.000000e+00	nan
ENSMUSG00000109947.1	RP24-235B15.7	nan	nan	0.000000	0.000000	-1.000000e+00	nan
ENSMUSG00000110009.1	RP23-305G5.1	nan	nan	0.000000	0.000000	-1.000000e+00	nan
ENSMUSG00000110007.1	RP23-213K14.2	nan	nan	0.000000	0.000000	-1.000000e+00	nan
ENSMUSG00000109991.1	RP24-313C11.3	nan	nan	0.000000	0.000000	-1.000000e+00	nan
ENSMUSG00000109992.1	RP23-185B22.1	nan	nan	0.000000	0.000000	-1.000000e+00	nan
ENSMUSG00000109993.1	RP23-231A8.1	nan	nan	0.000000	0.000000	-1.000000e+00	nan
ENSMUSG00000109994.1	RP23-436E6.1	nan	nan	0.000000	0.000000	-1.000000e+00	nan
ENSMUSG00000109995.1	RP23-50F12.1	nan	nan	0.000000	0.000000	-1.000000e+00	nan
ENSMUSG00000109996.1	RP24-367D19.3	nan	nan	0.000000	0.000000	-1.000000e+00	nan
ENSMUSG00000109997.1	RP24-424D1.4	nan	nan	0.000000	0.000000	-1.000000e+00	nan
ENSMUSG00000109998.1	AC149057.2	nan	nan	0.000000	0.000000	-1.000000e+00	nan
ENSMUSG00000109999.1	RP24-168N14.2	nan	nan	0.000000	0.000000	-1.000000e+00	nan
ENSMUSG00000110000.1	RP24-84J11.2	nan	nan	0.000000	0.000000	-1.000000e+00	nan
ENSMUSG00000110002.1	RP23-336P3.2	nan	nan	0.000000	0.000000	-1.000000e+00	nan
ENSMUSG00000110003.1	RP24-487D5.4	nan	nan	0.000000	0.000000	-1.000000e+00	nan
ENSMUSG00000110004.1	RP24-371E20.3	nan	nan	0.000000	0.000000	-1.000000e+00	nan
ENSMUSG00000110005.1	RP23-212F18.3	nan	nan	0.000000	0.000000	-1.000000e+00	nan
ENSMUSG00000110006.1	RP23-334O19.2	nan	nan	0.000000	0.000000	-1.000000e+00	nan
ENSMUSG00000110008.1	Olfr560	nan	nan	0.000000	0.000000	-1.000000e+00	nan
ENSMUSG00000105141.1	Gm43828	nan	nan	0.000000	0.000000	-1.000000e+00	nan
ENSMUSG00000109153.1	Gm44534	nan	nan	0.000000	0.000000	-1.000000e+00	nan
ENSMUSG00000109151.1	Gm44714	nan	nan	0.000000	0.000000	-1.000000e+00	nan
ENSMUSG00000108263.1	1700051K13Rik	nan	nan	0.000000	0.000000	-1.000000e+00	nan
ENSMUSG00000108264.1	Gm20371	nan	nan	0.000000	0.000000	-1.000000e+00	nan
ENSMUSG00000108265.1	Olfr318	nan	nan	0.000000	0.000000	-1.000000e+00	nan
ENSMUSG00000108266.1	Gm44218	nan	nan	0.000000	0.000000	-1.000000e+00	nan
ENSMUSG00000108267.1	Gm44190	nan	nan	0.000000	0.000000	-1.000000e+00	nan
ENSMUSG00000108268.1	Gm44187	nan	nan	0.000000	0.000000	-1.000000e+00	nan
ENSMUSG00000108262.1	Gm43867	nan	nan	0.000000	0.000000	-1.000000e+00	nan
ENSMUSG00000108269.1	Gm18422	nan	nan	0.000000	0.000000	-1.000000e+00	nan
ENSMUSG00000108271.1	Gm44236	nan	nan	0.000000	0.000000	-1.000000e+00	nan
ENSMUSG00000108272.1	Gm44161	nan	nan	0.000000	0.000000	-1.000000e+00	nan
ENSMUSG00000108273.1	Zfand4	nan	nan	0.000000	0.000000	-1.000000e+00	nan
ENSMUSG00000108274.1	Gm44169	nan	nan	0.000000	0.000000	-1.000000e+00	nan
ENSMUSG00000108275.1	Gm7880	nan	nan	0.000000	0.000000	-1.000000e+00	nan
ENSMUSG00000108276.1	Gm44276	nan	nan	0.000000	0.000000	-1.000000e+00	nan
ENSMUSG00000108270.1	Gm4602	nan	nan	0.000000	0.000000	-1.000000e+00	nan
ENSMUSG00000108261.1	Tas2r146-ps1	nan	nan	0.000000	0.000000	-1.000000e+00	nan
ENSMUSG00000108260.1	Gm3793	nan	nan	0.000000	0.000000	-1.000000e+00	nan
ENSMUSG00000108259.1	Gm6727	nan	nan	0.000000	0.000000	-1.000000e+00	nan
ENSMUSG00000108242.1	9330118I20Rik	nan	nan	0.000000	0.000000	-1.000000e+00	nan
ENSMUSG00000108245.1	Prb3-ps	nan	nan	0.000000	0.000000	-1.000000e+00	nan
ENSMUSG00000108246.1	Gm43896	nan	nan	0.000000	0.000000	-1.000000e+00	nan
ENSMUSG00000108247.1	Gm19039	nan	nan	0.000000	0.000000	-1.000000e+00	nan
ENSMUSG00000108248.1	Gm34391	nan	nan	0.000000	0.000000	-1.000000e+00	nan
ENSMUSG00000108249.1	Gm43960	nan	nan	0.000000	0.000000	-1.000000e+00	nan
ENSMUSG00000108250.1	Tas2r111-ps2	nan	nan	0.000000	0.000000	-1.000000e+00	nan
ENSMUSG00000108251.1	Gm44112	nan	nan	0.000000	0.000000	-1.000000e+00	nan
ENSMUSG00000108252.1	Gm44059	nan	nan	0.000000	0.000000	-1.000000e+00	nan
ENSMUSG00000108253.1	Olfr1542-ps1	nan	nan	0.000000	0.000000	-1.000000e+00	nan
ENSMUSG00000108254.1	Gm43908	nan	nan	0.000000	0.000000	-1.000000e+00	nan
ENSMUSG00000108255.1	Gm16499	nan	nan	0.000000	0.000000	-1.000000e+00	nan
ENSMUSG00000108256.1	Gm43923	nan	nan	0.000000	0.000000	-1.000000e+00	nan
ENSMUSG00000108257.1	Gm44251	nan	nan	0.000000	0.000000	-1.000000e+00	nan
ENSMUSG00000108258.1	Gm43913	nan	nan	0.000000	0.000000	-1.000000e+00	nan
ENSMUSG00000108277.1	Gm44444	nan	nan	0.000000	0.000000	-1.000000e+00	nan
ENSMUSG00000108241.1	Gm44252	nan	nan	0.000000	0.000000	-1.000000e+00	nan
ENSMUSG00000108278.1	Gm44194	nan	nan	0.000000	0.000000	-1.000000e+00	nan
ENSMUSG00000108280.1	Gm8703	nan	nan	0.000000	0.000000	-1.000000e+00	nan
ENSMUSG00000108301.1	Gm45127	nan	nan	0.000000	0.000000	-1.000000e+00	nan
ENSMUSG00000108302.1	Gm18207	nan	nan	0.000000	0.000000	-1.000000e+00	nan
ENSMUSG00000108303.1	Gm45152	nan	nan	0.000000	0.000000	-1.000000e+00	nan
ENSMUSG00000108304.1	Gm4607	nan	nan	0.000000	0.000000	-1.000000e+00	nan
ENSMUSG00000108305.1	Gm19078	nan	nan	0.000000	0.000000	-1.000000e+00	nan
ENSMUSG00000108306.1	Gm44640	nan	nan	0.000000	0.000000	-1.000000e+00	nan
ENSMUSG00000108300.1	Gm44539	nan	nan	0.000000	0.000000	-1.000000e+00	nan
ENSMUSG00000108307.1	Ceacam-ps1	nan	nan	0.000000	0.000000	-1.000000e+00	nan
ENSMUSG00000108309.1	Gm44703	nan	nan	0.000000	0.000000	-1.000000e+00	nan
ENSMUSG00000108310.1	Gm44712	nan	nan	0.000000	0.000000	-1.000000e+00	nan
ENSMUSG00000108311.1	Gm44737	nan	nan	0.000000	0.000000	-1.000000e+00	nan
ENSMUSG00000108312.1	Gm44521	nan	nan	0.000000	0.000000	-1.000000e+00	nan
ENSMUSG00000108313.1	Gm45052	nan	nan	0.000000	0.000000	-1.000000e+00	nan
ENSMUSG00000108314.1	Prkcz2	nan	nan	0.000000	0.000000	-1.000000e+00	nan
ENSMUSG00000108308.1	Gm45218	nan	nan	0.000000	0.000000	-1.000000e+00	nan
ENSMUSG00000108299.1	Gm43892	nan	nan	0.000000	0.000000	-1.000000e+00	nan
ENSMUSG00000108298.1	Gm44226	nan	nan	0.000000	0.000000	-1.000000e+00	nan
ENSMUSG00000108297.1	Gm44167	nan	nan	0.000000	0.000000	-1.000000e+00	nan
ENSMUSG00000108282.1	Gm44317	nan	nan	0.000000	0.000000	-1.000000e+00	nan
ENSMUSG00000108283.1	Gm44008	nan	nan	0.000000	0.000000	-1.000000e+00	nan
ENSMUSG00000108284.1	Gm44182	nan	nan	0.000000	0.000000	-1.000000e+00	nan
ENSMUSG00000108285.1	Gm43995	nan	nan	0.000000	0.000000	-1.000000e+00	nan
ENSMUSG00000108286.1	Gm44224	nan	nan	0.000000	0.000000	-1.000000e+00	nan
ENSMUSG00000108287.1	Gm44473	nan	nan	0.000000	0.000000	-1.000000e+00	nan
ENSMUSG00000108288.1	Gm44202	nan	nan	0.000000	0.000000	-1.000000e+00	nan
ENSMUSG00000108289.1	Gm44174	nan	nan	0.000000	0.000000	-1.000000e+00	nan
ENSMUSG00000108290.1	Gm44120	nan	nan	0.000000	0.000000	-1.000000e+00	nan
ENSMUSG00000108291.1	Gm44292	nan	nan	0.000000	0.000000	-1.000000e+00	nan
ENSMUSG00000108292.1	Gm44050	nan	nan	0.000000	0.000000	-1.000000e+00	nan
ENSMUSG00000108293.1	Pla2g4c-ps	nan	nan	0.000000	0.000000	-1.000000e+00	nan
ENSMUSG00000108294.1	Gm44429	nan	nan	0.000000	0.000000	-1.000000e+00	nan
ENSMUSG00000108295.2	Gm43996	nan	nan	0.000000	0.000000	-1.000000e+00	nan
ENSMUSG00000108296.1	Gm44295	nan	nan	0.000000	0.000000	-1.000000e+00	nan
ENSMUSG00000108279.1	Gm44024	nan	nan	0.000000	0.000000	-1.000000e+00	nan
ENSMUSG00000108315.1	Gm44601	nan	nan	0.000000	0.000000	-1.000000e+00	nan
ENSMUSG00000108240.1	Gm5317	nan	nan	0.000000	0.000000	-1.000000e+00	nan
ENSMUSG00000108238.1	Gm43984	nan	nan	0.000000	0.000000	-1.000000e+00	nan
ENSMUSG00000108184.1	Gm44198	nan	nan	0.000000	0.000000	-1.000000e+00	nan
ENSMUSG00000108185.1	Gm19653	nan	nan	0.000000	0.000000	-1.000000e+00	nan
ENSMUSG00000108187.1	4930511E03Rik	nan	nan	0.000000	0.000000	-1.000000e+00	nan
ENSMUSG00000108188.1	Gm43865	nan	nan	0.000000	0.000000	-1.000000e+00	nan
ENSMUSG00000108189.1	Gm43887	nan	nan	0.000000	0.000000	-1.000000e+00	nan
ENSMUSG00000108190.1	Gm44731	nan	nan	0.000000	0.000000	-1.000000e+00	nan
ENSMUSG00000108183.1	Gm44227	nan	nan	0.000000	0.000000	-1.000000e+00	nan
ENSMUSG00000108191.1	Gm29803	nan	nan	0.000000	0.000000	-1.000000e+00	nan
ENSMUSG00000108193.1	Olfr442-ps1	nan	nan	0.000000	0.000000	-1.000000e+00	nan
ENSMUSG00000108194.1	1700097M23Rik	nan	nan	0.000000	0.000000	-1.000000e+00	nan
ENSMUSG00000108195.1	Gm44415	nan	nan	0.000000	0.000000	-1.000000e+00	nan
ENSMUSG00000108197.1	Gm44214	nan	nan	0.000000	0.000000	-1.000000e+00	nan
ENSMUSG00000108198.1	A330044P14Rik	nan	nan	0.000000	0.000000	-1.000000e+00	nan
ENSMUSG00000108199.1	Gm44249	nan	nan	0.000000	0.000000	-1.000000e+00	nan
ENSMUSG00000108192.1	Gm44410	nan	nan	0.000000	0.000000	-1.000000e+00	nan
ENSMUSG00000108181.1	C030015A19Rik	nan	nan	0.000000	0.000000	-1.000000e+00	nan
ENSMUSG00000108180.1	Gm44141	nan	nan	0.000000	0.000000	-1.000000e+00	nan
ENSMUSG00000108179.1	Gm44274	nan	nan	0.000000	0.000000	-1.000000e+00	nan
ENSMUSG00000108162.1	Gm20589	nan	nan	0.000000	0.000000	-1.000000e+00	nan
ENSMUSG00000108163.1	Gm44431	nan	nan	0.000000	0.000000	-1.000000e+00	nan
ENSMUSG00000108164.1	Gm43899	nan	nan	0.000000	0.000000	-1.000000e+00	nan
ENSMUSG00000108166.1	Gm44017	nan	nan	0.000000	0.000000	-1.000000e+00	nan
ENSMUSG00000108167.1	Olfr1386	nan	nan	0.000000	0.000000	-1.000000e+00	nan
ENSMUSG00000108168.1	Gm43864	nan	nan	0.000000	0.000000	-1.000000e+00	nan
ENSMUSG00000108169.1	Gm43958	nan	nan	0.000000	0.000000	-1.000000e+00	nan
ENSMUSG00000108170.1	Gm43966	nan	nan	0.000000	0.000000	-1.000000e+00	nan
ENSMUSG00000108171.1	Gm43915	nan	nan	0.000000	0.000000	-1.000000e+00	nan
ENSMUSG00000108172.1	Gm21054	nan	nan	0.000000	0.000000	-1.000000e+00	nan
ENSMUSG00000108173.1	Gm44231	nan	nan	0.000000	0.000000	-1.000000e+00	nan
ENSMUSG00000108174.1	Gm44092	nan	nan	0.000000	0.000000	-1.000000e+00	nan
ENSMUSG00000108176.1	Gm43965	nan	nan	0.000000	0.000000	-1.000000e+00	nan
ENSMUSG00000108177.1	Gm7924	nan	nan	0.000000	0.000000	-1.000000e+00	nan
ENSMUSG00000108178.1	Gm44267	nan	nan	0.000000	0.000000	-1.000000e+00	nan
ENSMUSG00000108200.1	Gm43931	nan	nan	0.000000	0.000000	-1.000000e+00	nan
ENSMUSG00000108239.1	Gm19434	nan	nan	0.000000	0.000000	-1.000000e+00	nan
ENSMUSG00000108201.1	Gm43991	nan	nan	0.000000	0.000000	-1.000000e+00	nan
ENSMUSG00000108203.1	Gm43944	nan	nan	0.000000	0.000000	-1.000000e+00	nan
ENSMUSG00000108224.1	Gm31861	nan	nan	0.000000	0.000000	-1.000000e+00	nan
ENSMUSG00000108225.1	Gm43926	nan	nan	0.000000	0.000000	-1.000000e+00	nan
ENSMUSG00000108226.1	Gm44063	nan	nan	0.000000	0.000000	-1.000000e+00	nan
ENSMUSG00000108227.1	4933412L11Rik	nan	nan	0.000000	0.000000	-1.000000e+00	nan
ENSMUSG00000108228.2	6430584L05Rik	nan	nan	0.000000	0.000000	-1.000000e+00	nan
ENSMUSG00000108229.1	1700102F20Rik	nan	nan	0.000000	0.000000	-1.000000e+00	nan
ENSMUSG00000108223.1	Gm43933	nan	nan	0.000000	0.000000	-1.000000e+00	nan
ENSMUSG00000108230.1	Gm3549	nan	nan	0.000000	0.000000	-1.000000e+00	nan
ENSMUSG00000108232.1	Gm43916	nan	nan	0.000000	0.000000	-1.000000e+00	nan
ENSMUSG00000108233.1	Gm44084	nan	nan	0.000000	0.000000	-1.000000e+00	nan
ENSMUSG00000108234.1	Gm44428	nan	nan	0.000000	0.000000	-1.000000e+00	nan
ENSMUSG00000108235.1	Gm44248	nan	nan	0.000000	0.000000	-1.000000e+00	nan
ENSMUSG00000108236.1	0610033M10Rik	nan	nan	0.000000	0.000000	-1.000000e+00	nan
ENSMUSG00000108237.1	Gm19757	nan	nan	0.000000	0.000000	-1.000000e+00	nan
ENSMUSG00000108231.1	Gm4045	nan	nan	0.000000	0.000000	-1.000000e+00	nan
ENSMUSG00000108222.1	Gm2691	nan	nan	0.000000	0.000000	-1.000000e+00	nan
ENSMUSG00000108221.1	Gm44203	nan	nan	0.000000	0.000000	-1.000000e+00	nan
ENSMUSG00000108220.1	Gm44056	nan	nan	0.000000	0.000000	-1.000000e+00	nan
ENSMUSG00000108204.1	Gm44180	nan	nan	0.000000	0.000000	-1.000000e+00	nan
ENSMUSG00000108205.1	Gm19252	nan	nan	0.000000	0.000000	-1.000000e+00	nan
ENSMUSG00000108206.1	Gm44427	nan	nan	0.000000	0.000000	-1.000000e+00	nan
ENSMUSG00000108207.2	1810059H22Rik	nan	nan	0.000000	0.000000	-1.000000e+00	nan
ENSMUSG00000108208.1	Gm44184	nan	nan	0.000000	0.000000	-1.000000e+00	nan
ENSMUSG00000108209.1	Gm32222	nan	nan	0.000000	0.000000	-1.000000e+00	nan
ENSMUSG00000108210.1	Gm44179	nan	nan	0.000000	0.000000	-1.000000e+00	nan
ENSMUSG00000108211.1	Gm44130	nan	nan	0.000000	0.000000	-1.000000e+00	nan
ENSMUSG00000108212.1	Gm44132	nan	nan	0.000000	0.000000	-1.000000e+00	nan
ENSMUSG00000108213.1	Gm44172	nan	nan	0.000000	0.000000	-1.000000e+00	nan
ENSMUSG00000108214.1	Gm43982	nan	nan	0.000000	0.000000	-1.000000e+00	nan
ENSMUSG00000108215.1	Gm8083	nan	nan	0.000000	0.000000	-1.000000e+00	nan
ENSMUSG00000108216.1	Gm44153	nan	nan	0.000000	0.000000	-1.000000e+00	nan
ENSMUSG00000108217.1	Gm43883	nan	nan	0.000000	0.000000	-1.000000e+00	nan
ENSMUSG00000108218.1	Olfr1372-ps1	nan	nan	0.000000	0.000000	-1.000000e+00	nan
ENSMUSG00000108202.1	Gm4874	nan	nan	0.000000	0.000000	-1.000000e+00	nan
ENSMUSG00000108316.1	Gm44589	nan	nan	0.000000	0.000000	-1.000000e+00	nan
ENSMUSG00000108317.1	Gm44663	nan	nan	0.000000	0.000000	-1.000000e+00	nan
ENSMUSG00000108318.1	Gm45170	nan	nan	0.000000	0.000000	-1.000000e+00	nan
ENSMUSG00000108425.1	Gm44706	nan	nan	0.000000	0.000000	-1.000000e+00	nan
ENSMUSG00000108426.1	Olfr465-ps1	nan	nan	0.000000	0.000000	-1.000000e+00	nan
ENSMUSG00000108427.1	Gm45107	nan	nan	0.000000	0.000000	-1.000000e+00	nan
ENSMUSG00000108428.1	Gm45058	nan	nan	0.000000	0.000000	-1.000000e+00	nan
ENSMUSG00000108429.1	Gm44603	nan	nan	0.000000	0.000000	-1.000000e+00	nan
ENSMUSG00000108430.1	Gm36776	nan	nan	0.000000	0.000000	-1.000000e+00	nan
ENSMUSG00000108424.1	Gm44590	nan	nan	0.000000	0.000000	-1.000000e+00	nan
ENSMUSG00000108431.1	Gm44963	nan	nan	0.000000	0.000000	-1.000000e+00	nan
ENSMUSG00000108433.1	Gm19761	nan	nan	0.000000	0.000000	-1.000000e+00	nan
ENSMUSG00000108434.1	RP23-291B1.2	nan	nan	0.000000	0.000000	-1.000000e+00	nan
ENSMUSG00000108436.1	Gm44851	nan	nan	0.000000	0.000000	-1.000000e+00	nan
ENSMUSG00000108437.1	Gm19366	nan	nan	0.000000	0.000000	-1.000000e+00	nan
ENSMUSG00000108438.1	Gm9278	nan	nan	0.000000	0.000000	-1.000000e+00	nan
ENSMUSG00000108440.1	Klk1b19-ps	nan	nan	0.000000	0.000000	-1.000000e+00	nan
ENSMUSG00000108432.1	Gm44756	nan	nan	0.000000	0.000000	-1.000000e+00	nan
ENSMUSG00000108423.1	Gm44856	nan	nan	0.000000	0.000000	-1.000000e+00	nan
ENSMUSG00000108422.1	Gm44765	nan	nan	0.000000	0.000000	-1.000000e+00	nan
ENSMUSG00000108421.1	Gm44718	nan	nan	0.000000	0.000000	-1.000000e+00	nan
ENSMUSG00000108405.1	Ywhaq-ps1	nan	nan	0.000000	0.000000	-1.000000e+00	nan
ENSMUSG00000108406.1	Klk1b15-ps	nan	nan	0.000000	0.000000	-1.000000e+00	nan
ENSMUSG00000108407.1	Gm45093	nan	nan	0.000000	0.000000	-1.000000e+00	nan
ENSMUSG00000108409.1	1700025J12Rik	nan	nan	0.000000	0.000000	-1.000000e+00	nan
ENSMUSG00000108410.1	Gm44740	nan	nan	0.000000	0.000000	-1.000000e+00	nan
ENSMUSG00000108411.1	Gm44818	nan	nan	0.000000	0.000000	-1.000000e+00	nan
ENSMUSG00000108412.1	Gm45005	nan	nan	0.000000	0.000000	-1.000000e+00	nan
ENSMUSG00000108413.1	BC026762	nan	nan	0.000000	0.000000	-1.000000e+00	nan
ENSMUSG00000108414.1	Snhg1	nan	nan	0.000000	0.000000	-1.000000e+00	nan
ENSMUSG00000108415.1	Gm30146	nan	nan	0.000000	0.000000	-1.000000e+00	nan
ENSMUSG00000108416.1	Gm44924	nan	nan	0.000000	0.000000	-1.000000e+00	nan
ENSMUSG00000108417.1	Gm45142	nan	nan	0.000000	0.000000	-1.000000e+00	nan
ENSMUSG00000108418.1	Gm44627	nan	nan	0.000000	0.000000	-1.000000e+00	nan
ENSMUSG00000108419.1	Gm45020	nan	nan	0.000000	0.000000	-1.000000e+00	nan
ENSMUSG00000108420.1	Gm45141	nan	nan	0.000000	0.000000	-1.000000e+00	nan
ENSMUSG00000108441.1	Gm45036	nan	nan	0.000000	0.000000	-1.000000e+00	nan
ENSMUSG00000108404.1	Gm44972	nan	nan	0.000000	0.000000	-1.000000e+00	nan
ENSMUSG00000108442.1	Rpl15-ps5	nan	nan	0.000000	0.000000	-1.000000e+00	nan
ENSMUSG00000108444.1	Klk2-ps	nan	nan	0.000000	0.000000	-1.000000e+00	nan
ENSMUSG00000108466.1	Gm44771	nan	nan	0.000000	0.000000	-1.000000e+00	nan
ENSMUSG00000108467.1	Gm45211	nan	nan	0.000000	0.000000	-1.000000e+00	nan
ENSMUSG00000108468.1	Gm30459	nan	nan	0.000000	0.000000	-1.000000e+00	nan
ENSMUSG00000108469.1	Gm45054	nan	nan	0.000000	0.000000	-1.000000e+00	nan
ENSMUSG00000108470.1	Gm4598	nan	nan	0.000000	0.000000	-1.000000e+00	nan
ENSMUSG00000108471.1	Gm18855	nan	nan	0.000000	0.000000	-1.000000e+00	nan
ENSMUSG00000108465.1	Gm45110	nan	nan	0.000000	0.000000	-1.000000e+00	nan
ENSMUSG00000108472.1	Gm45212	nan	nan	0.000000	0.000000	-1.000000e+00	nan
ENSMUSG00000108474.1	Gm44895	nan	nan	0.000000	0.000000	-1.000000e+00	nan
ENSMUSG00000108476.1	Gm44974	nan	nan	0.000000	0.000000	-1.000000e+00	nan
ENSMUSG00000108477.1	Gm44878	nan	nan	0.000000	0.000000	-1.000000e+00	nan
ENSMUSG00000108478.1	Gm19514	nan	nan	0.000000	0.000000	-1.000000e+00	nan
ENSMUSG00000108479.1	2200002A13Rik	nan	nan	0.000000	0.000000	-1.000000e+00	nan
ENSMUSG00000108480.1	Gm36633	nan	nan	0.000000	0.000000	-1.000000e+00	nan
ENSMUSG00000108473.1	Gm44739	nan	nan	0.000000	0.000000	-1.000000e+00	nan
ENSMUSG00000108464.1	Olfr192	nan	nan	0.000000	0.000000	-1.000000e+00	nan
ENSMUSG00000108462.1	Gm45032	nan	nan	0.000000	0.000000	-1.000000e+00	nan
ENSMUSG00000108461.1	AV356131	nan	nan	0.000000	0.000000	-1.000000e+00	nan
ENSMUSG00000108445.1	Gm17918	nan	nan	0.000000	0.000000	-1.000000e+00	nan
ENSMUSG00000108446.1	Gm44997	nan	nan	0.000000	0.000000	-1.000000e+00	nan
ENSMUSG00000108447.1	Gm44567	nan	nan	0.000000	0.000000	-1.000000e+00	nan
ENSMUSG00000108448.2	Gm21269	nan	nan	0.000000	0.000000	-1.000000e+00	nan
ENSMUSG00000108449.1	Gm44507	nan	nan	0.000000	0.000000	-1.000000e+00	nan
ENSMUSG00000108450.1	Gm44977	nan	nan	0.000000	0.000000	-1.000000e+00	nan
ENSMUSG00000108451.1	Olfr185-ps1	nan	nan	0.000000	0.000000	-1.000000e+00	nan
ENSMUSG00000108452.1	4930413G21Rik	nan	nan	0.000000	0.000000	-1.000000e+00	nan
ENSMUSG00000108454.1	Gm44932	nan	nan	0.000000	0.000000	-1.000000e+00	nan
ENSMUSG00000108455.1	Gm44745	nan	nan	0.000000	0.000000	-1.000000e+00	nan
ENSMUSG00000108456.1	4732496C06Rik	nan	nan	0.000000	0.000000	-1.000000e+00	nan
ENSMUSG00000108457.1	Gm5027	nan	nan	0.000000	0.000000	-1.000000e+00	nan
ENSMUSG00000108458.1	Olfr165	nan	nan	0.000000	0.000000	-1.000000e+00	nan
ENSMUSG00000108459.1	Gm44605	nan	nan	0.000000	0.000000	-1.000000e+00	nan
ENSMUSG00000108460.1	Gm44557	nan	nan	0.000000	0.000000	-1.000000e+00	nan
ENSMUSG00000108443.1	Gm44510	nan	nan	0.000000	0.000000	-1.000000e+00	nan
ENSMUSG00000108403.1	Gm45122	nan	nan	0.000000	0.000000	-1.000000e+00	nan
ENSMUSG00000108401.1	Rpl19-ps10	nan	nan	0.000000	0.000000	-1.000000e+00	nan
ENSMUSG00000108400.1	Klk1b14-ps	nan	nan	0.000000	0.000000	-1.000000e+00	nan
ENSMUSG00000108343.1	Gm18307	nan	nan	0.000000	0.000000	-1.000000e+00	nan
ENSMUSG00000108344.1	Gm8952	nan	nan	0.000000	0.000000	-1.000000e+00	nan
ENSMUSG00000108345.1	4933435G04Rik	nan	nan	0.000000	0.000000	-1.000000e+00	nan
ENSMUSG00000108346.1	Gm44980	nan	nan	0.000000	0.000000	-1.000000e+00	nan
ENSMUSG00000108347.1	Gm19187	nan	nan	0.000000	0.000000	-1.000000e+00	nan
ENSMUSG00000108348.2	Gm42372	nan	nan	0.000000	0.000000	-1.000000e+00	nan
ENSMUSG00000108342.1	Gm29920	nan	nan	0.000000	0.000000	-1.000000e+00	nan
ENSMUSG00000108349.1	Gm18599	nan	nan	0.000000	0.000000	-1.000000e+00	nan
ENSMUSG00000108352.1	Usf2-ps1	nan	nan	0.000000	0.000000	-1.000000e+00	nan
ENSMUSG00000108353.1	Gm45205	nan	nan	0.000000	0.000000	-1.000000e+00	nan
ENSMUSG00000108354.1	4931431B13Rik	nan	nan	0.000000	0.000000	-1.000000e+00	nan
ENSMUSG00000108355.1	Gm44604	nan	nan	0.000000	0.000000	-1.000000e+00	nan
ENSMUSG00000108356.1	9130221F21Rik	nan	nan	0.000000	0.000000	-1.000000e+00	nan
ENSMUSG00000108357.1	Snrp1c-ps1	nan	nan	0.000000	0.000000	-1.000000e+00	nan
ENSMUSG00000108351.1	Gm45077	nan	nan	0.000000	0.000000	-1.000000e+00	nan
ENSMUSG00000108341.1	Gm44746	nan	nan	0.000000	0.000000	-1.000000e+00	nan
ENSMUSG00000108340.1	Gm44520	nan	nan	0.000000	0.000000	-1.000000e+00	nan
ENSMUSG00000108339.1	Klk1b28-ps	nan	nan	0.000000	0.000000	-1.000000e+00	nan
ENSMUSG00000108319.1	Gm44552	nan	nan	0.000000	0.000000	-1.000000e+00	nan
ENSMUSG00000108320.1	Gm44877	nan	nan	0.000000	0.000000	-1.000000e+00	nan
ENSMUSG00000108321.1	Gm44649	nan	nan	0.000000	0.000000	-1.000000e+00	nan
ENSMUSG00000108323.1	Gm44945	nan	nan	0.000000	0.000000	-1.000000e+00	nan
ENSMUSG00000108324.1	Gm44608	nan	nan	0.000000	0.000000	-1.000000e+00	nan
ENSMUSG00000108326.1	Gm17838	nan	nan	0.000000	0.000000	-1.000000e+00	nan
ENSMUSG00000108328.1	Gm45196	nan	nan	0.000000	0.000000	-1.000000e+00	nan
ENSMUSG00000108330.1	Gm44882	nan	nan	0.000000	0.000000	-1.000000e+00	nan
ENSMUSG00000108331.1	Gm5322	nan	nan	0.000000	0.000000	-1.000000e+00	nan
ENSMUSG00000108333.1	Gm45095	nan	nan	0.000000	0.000000	-1.000000e+00	nan
ENSMUSG00000108334.1	Gm44635	nan	nan	0.000000	0.000000	-1.000000e+00	nan
ENSMUSG00000108335.1	Gm45215	nan	nan	0.000000	0.000000	-1.000000e+00	nan
ENSMUSG00000108336.1	Olfr163-ps1	nan	nan	0.000000	0.000000	-1.000000e+00	nan
ENSMUSG00000108337.1	Gm4971	nan	nan	0.000000	0.000000	-1.000000e+00	nan
ENSMUSG00000108338.1	Gm44794	nan	nan	0.000000	0.000000	-1.000000e+00	nan
ENSMUSG00000108359.1	C430039J01Rik	nan	nan	0.000000	0.000000	-1.000000e+00	nan
ENSMUSG00000108360.1	Gm44512	nan	nan	0.000000	0.000000	-1.000000e+00	nan
ENSMUSG00000108361.1	Gm44796	nan	nan	0.000000	0.000000	-1.000000e+00	nan
ENSMUSG00000108362.1	Gm18561	nan	nan	0.000000	0.000000	-1.000000e+00	nan
ENSMUSG00000108383.1	Gm6567	nan	nan	0.000000	0.000000	-1.000000e+00	nan
ENSMUSG00000108384.1	Gm45082	nan	nan	0.000000	0.000000	-1.000000e+00	nan
ENSMUSG00000108385.1	Gm44730	nan	nan	0.000000	0.000000	-1.000000e+00	nan
ENSMUSG00000108387.1	Gm44558	nan	nan	0.000000	0.000000	-1.000000e+00	nan
ENSMUSG00000108388.1	Gm44673	nan	nan	0.000000	0.000000	-1.000000e+00	nan
ENSMUSG00000108389.1	Gm45206	nan	nan	0.000000	0.000000	-1.000000e+00	nan
ENSMUSG00000108390.1	Gm44606	nan	nan	0.000000	0.000000	-1.000000e+00	nan
ENSMUSG00000108391.1	Gm9768	nan	nan	0.000000	0.000000	-1.000000e+00	nan
ENSMUSG00000108392.1	Gm9463	nan	nan	0.000000	0.000000	-1.000000e+00	nan
ENSMUSG00000108393.1	Gm45055	nan	nan	0.000000	0.000000	-1.000000e+00	nan
ENSMUSG00000108394.1	RP24-333B11.4	nan	nan	0.000000	0.000000	-1.000000e+00	nan
ENSMUSG00000108395.1	Gm44838	nan	nan	0.000000	0.000000	-1.000000e+00	nan
ENSMUSG00000108396.1	Gm6905	nan	nan	0.000000	0.000000	-1.000000e+00	nan
ENSMUSG00000108397.1	Gm45171	nan	nan	0.000000	0.000000	-1.000000e+00	nan
ENSMUSG00000108398.1	Gm30191	nan	nan	0.000000	0.000000	-1.000000e+00	nan
ENSMUSG00000108382.1	4930448A20Rik	nan	nan	0.000000	0.000000	-1.000000e+00	nan
ENSMUSG00000108161.1	Gm44269	nan	nan	0.000000	0.000000	-1.000000e+00	nan
ENSMUSG00000108381.1	Gm9299	nan	nan	0.000000	0.000000	-1.000000e+00	nan
ENSMUSG00000108379.1	A730082K24Rik	nan	nan	0.000000	0.000000	-1.000000e+00	nan
ENSMUSG00000108363.1	Gm44615	nan	nan	0.000000	0.000000	-1.000000e+00	nan
ENSMUSG00000108364.1	Gm44747	nan	nan	0.000000	0.000000	-1.000000e+00	nan
ENSMUSG00000108365.1	Gm44951	nan	nan	0.000000	0.000000	-1.000000e+00	nan
ENSMUSG00000108366.1	Gm5586	nan	nan	0.000000	0.000000	-1.000000e+00	nan
ENSMUSG00000108367.2	Gm4881	nan	nan	0.000000	0.000000	-1.000000e+00	nan
ENSMUSG00000108368.1	Gm45053	nan	nan	0.000000	0.000000	-1.000000e+00	nan
ENSMUSG00000108369.1	Olfr170	nan	nan	0.000000	0.000000	-1.000000e+00	nan
ENSMUSG00000108370.1	Gm8209	nan	nan	0.000000	0.000000	-1.000000e+00	nan
ENSMUSG00000108371.1	Gm45050	nan	nan	0.000000	0.000000	-1.000000e+00	nan
ENSMUSG00000108372.1	Gm45124	nan	nan	0.000000	0.000000	-1.000000e+00	nan
ENSMUSG00000108374.1	Gm44614	nan	nan	0.000000	0.000000	-1.000000e+00	nan
ENSMUSG00000108375.1	Gm45003	nan	nan	0.000000	0.000000	-1.000000e+00	nan
ENSMUSG00000108376.1	Gm44874	nan	nan	0.000000	0.000000	-1.000000e+00	nan
ENSMUSG00000108377.1	Gm18642	nan	nan	0.000000	0.000000	-1.000000e+00	nan
ENSMUSG00000108378.1	Gm44641	nan	nan	0.000000	0.000000	-1.000000e+00	nan
ENSMUSG00000108380.1	Olfr737-ps1	nan	nan	0.000000	0.000000	-1.000000e+00	nan
ENSMUSG00000108160.1	Gm19237	nan	nan	0.000000	0.000000	-1.000000e+00	nan
ENSMUSG00000108158.1	Gm44002	nan	nan	0.000000	0.000000	-1.000000e+00	nan
ENSMUSG00000108157.1	Olrf445-ps1	nan	nan	0.000000	0.000000	-1.000000e+00	nan
ENSMUSG00000107940.1	Gm44100	nan	nan	0.000000	0.000000	-1.000000e+00	nan
ENSMUSG00000107941.1	Gm44010	nan	nan	0.000000	0.000000	-1.000000e+00	nan
ENSMUSG00000107942.1	Gm44411	nan	nan	0.000000	0.000000	-1.000000e+00	nan
ENSMUSG00000107943.1	Gm18538	nan	nan	0.000000	0.000000	-1.000000e+00	nan
ENSMUSG00000107944.1	Gm44280	nan	nan	0.000000	0.000000	-1.000000e+00	nan
ENSMUSG00000107945.1	Rpl7a-ps14	nan	nan	0.000000	0.000000	-1.000000e+00	nan
ENSMUSG00000107938.1	Gm32308	nan	nan	0.000000	0.000000	-1.000000e+00	nan
ENSMUSG00000107946.1	Gm44066	nan	nan	0.000000	0.000000	-1.000000e+00	nan
ENSMUSG00000107948.2	AA545190	nan	nan	0.000000	0.000000	-1.000000e+00	nan
ENSMUSG00000107949.1	Gm44157	nan	nan	0.000000	0.000000	-1.000000e+00	nan
ENSMUSG00000107950.1	Gm6375	nan	nan	0.000000	0.000000	-1.000000e+00	nan
ENSMUSG00000107951.1	Gm6210	nan	nan	0.000000	0.000000	-1.000000e+00	nan
ENSMUSG00000107952.1	Gm6352	nan	nan	0.000000	0.000000	-1.000000e+00	nan
ENSMUSG00000107953.1	Gm44211	nan	nan	0.000000	0.000000	-1.000000e+00	nan
ENSMUSG00000107947.1	Gm44438	nan	nan	0.000000	0.000000	-1.000000e+00	nan
ENSMUSG00000107937.1	Gm44200	nan	nan	0.000000	0.000000	-1.000000e+00	nan
ENSMUSG00000107936.1	Gm44155	nan	nan	0.000000	0.000000	-1.000000e+00	nan
ENSMUSG00000107935.1	Gm4872	nan	nan	0.000000	0.000000	-1.000000e+00	nan
ENSMUSG00000107920.1	Gm7783	nan	nan	0.000000	0.000000	-1.000000e+00	nan
ENSMUSG00000107921.1	Gm6423	nan	nan	0.000000	0.000000	-1.000000e+00	nan
ENSMUSG00000107922.1	Gm44285	nan	nan	0.000000	0.000000	-1.000000e+00	nan
ENSMUSG00000107923.1	Gm43922	nan	nan	0.000000	0.000000	-1.000000e+00	nan
ENSMUSG00000107924.1	4930518I17Rik	nan	nan	0.000000	0.000000	-1.000000e+00	nan
ENSMUSG00000107925.1	Gm43957	nan	nan	0.000000	0.000000	-1.000000e+00	nan
ENSMUSG00000107926.1	4930504D19Rik	nan	nan	0.000000	0.000000	-1.000000e+00	nan
ENSMUSG00000107927.1	Gm44090	nan	nan	0.000000	0.000000	-1.000000e+00	nan
ENSMUSG00000107928.1	Gm45140	nan	nan	0.000000	0.000000	-1.000000e+00	nan
ENSMUSG00000107929.1	Gm44197	nan	nan	0.000000	0.000000	-1.000000e+00	nan
ENSMUSG00000107930.1	Gm44162	nan	nan	0.000000	0.000000	-1.000000e+00	nan
ENSMUSG00000107931.1	Gm44475	nan	nan	0.000000	0.000000	-1.000000e+00	nan
ENSMUSG00000107932.1	Gm44432	nan	nan	0.000000	0.000000	-1.000000e+00	nan
ENSMUSG00000107933.1	Gm30498	nan	nan	0.000000	0.000000	-1.000000e+00	nan
ENSMUSG00000107934.1	Gm17822	nan	nan	0.000000	0.000000	-1.000000e+00	nan
ENSMUSG00000107954.1	Gm43942	nan	nan	0.000000	0.000000	-1.000000e+00	nan
ENSMUSG00000107919.1	Gm7946	nan	nan	0.000000	0.000000	-1.000000e+00	nan
ENSMUSG00000107955.1	Gm44027	nan	nan	0.000000	0.000000	-1.000000e+00	nan
ENSMUSG00000107957.1	Gm44088	nan	nan	0.000000	0.000000	-1.000000e+00	nan
ENSMUSG00000107981.1	Gm6064	nan	nan	0.000000	0.000000	-1.000000e+00	nan
ENSMUSG00000107982.1	Gm44219	nan	nan	0.000000	0.000000	-1.000000e+00	nan
ENSMUSG00000107983.1	Gm43973	nan	nan	0.000000	0.000000	-1.000000e+00	nan
ENSMUSG00000107984.1	Gm5306	nan	nan	0.000000	0.000000	-1.000000e+00	nan
ENSMUSG00000107985.1	Gm44160	nan	nan	0.000000	0.000000	-1.000000e+00	nan
ENSMUSG00000107986.1	Olfr454-ps1	nan	nan	0.000000	0.000000	-1.000000e+00	nan
ENSMUSG00000107980.1	Gm44142	nan	nan	0.000000	0.000000	-1.000000e+00	nan
ENSMUSG00000107987.1	Gm43905	nan	nan	0.000000	0.000000	-1.000000e+00	nan
ENSMUSG00000107989.1	Gm19692	nan	nan	0.000000	0.000000	-1.000000e+00	nan
ENSMUSG00000107991.1	Gm43919	nan	nan	0.000000	0.000000	-1.000000e+00	nan
ENSMUSG00000107992.1	Gm44223	nan	nan	0.000000	0.000000	-1.000000e+00	nan
ENSMUSG00000107993.2	G930045G22Rik	nan	nan	0.000000	0.000000	-1.000000e+00	nan
ENSMUSG00000107995.1	Gm44487	nan	nan	0.000000	0.000000	-1.000000e+00	nan
ENSMUSG00000107996.1	Gm44228	nan	nan	0.000000	0.000000	-1.000000e+00	nan
ENSMUSG00000107988.1	Gm44006	nan	nan	0.000000	0.000000	-1.000000e+00	nan
ENSMUSG00000107979.1	Zfp813-ps	nan	nan	0.000000	0.000000	-1.000000e+00	nan
ENSMUSG00000107978.1	Gm44109	nan	nan	0.000000	0.000000	-1.000000e+00	nan
ENSMUSG00000107977.1	Gm44121	nan	nan	0.000000	0.000000	-1.000000e+00	nan
ENSMUSG00000107959.1	Gm44111	nan	nan	0.000000	0.000000	-1.000000e+00	nan
ENSMUSG00000107960.1	Gm44042	nan	nan	0.000000	0.000000	-1.000000e+00	nan
ENSMUSG00000107961.1	Gm44036	nan	nan	0.000000	0.000000	-1.000000e+00	nan
ENSMUSG00000107964.1	4930447C11Rik	nan	nan	0.000000	0.000000	-1.000000e+00	nan
ENSMUSG00000107965.1	Gm44259	nan	nan	0.000000	0.000000	-1.000000e+00	nan
ENSMUSG00000107966.1	Gm44001	nan	nan	0.000000	0.000000	-1.000000e+00	nan
ENSMUSG00000107967.1	Gm44094	nan	nan	0.000000	0.000000	-1.000000e+00	nan
ENSMUSG00000107968.1	Gm44419	nan	nan	0.000000	0.000000	-1.000000e+00	nan
ENSMUSG00000107969.1	Gm44085	nan	nan	0.000000	0.000000	-1.000000e+00	nan
ENSMUSG00000107970.1	RP23-355N5.6	nan	nan	0.000000	0.000000	-1.000000e+00	nan
ENSMUSG00000107971.1	Gm44260	nan	nan	0.000000	0.000000	-1.000000e+00	nan
ENSMUSG00000107972.1	Gm18198	nan	nan	0.000000	0.000000	-1.000000e+00	nan
ENSMUSG00000107973.1	Gm43978	nan	nan	0.000000	0.000000	-1.000000e+00	nan
ENSMUSG00000107975.1	Gm44118	nan	nan	0.000000	0.000000	-1.000000e+00	nan
ENSMUSG00000107976.1	Gm44043	nan	nan	0.000000	0.000000	-1.000000e+00	nan
ENSMUSG00000107956.1	Speer9-ps1	nan	nan	0.000000	0.000000	-1.000000e+00	nan
ENSMUSG00000107918.1	Gm8999	nan	nan	0.000000	0.000000	-1.000000e+00	nan
ENSMUSG00000107917.1	Gm44235	nan	nan	0.000000	0.000000	-1.000000e+00	nan
ENSMUSG00000107916.1	Gm18011	nan	nan	0.000000	0.000000	-1.000000e+00	nan
ENSMUSG00000107855.1	Gm44110	nan	nan	0.000000	0.000000	-1.000000e+00	nan
ENSMUSG00000107856.1	Gm7838	nan	nan	0.000000	0.000000	-1.000000e+00	nan
ENSMUSG00000107857.1	Gm19596	nan	nan	0.000000	0.000000	-1.000000e+00	nan
ENSMUSG00000107858.1	Gm43879	nan	nan	0.000000	0.000000	-1.000000e+00	nan
ENSMUSG00000107861.1	Gm44253	nan	nan	0.000000	0.000000	-1.000000e+00	nan
ENSMUSG00000107863.1	Gm44389	nan	nan	0.000000	0.000000	-1.000000e+00	nan
ENSMUSG00000107854.1	Gm5001	nan	nan	0.000000	0.000000	-1.000000e+00	nan
ENSMUSG00000107864.1	Gm44072	nan	nan	0.000000	0.000000	-1.000000e+00	nan
ENSMUSG00000107866.1	Gm43907	nan	nan	0.000000	0.000000	-1.000000e+00	nan
ENSMUSG00000107867.1	Gm43992	nan	nan	0.000000	0.000000	-1.000000e+00	nan
ENSMUSG00000107868.1	Gm5112	nan	nan	0.000000	0.000000	-1.000000e+00	nan
ENSMUSG00000107869.1	Gm29848	nan	nan	0.000000	0.000000	-1.000000e+00	nan
ENSMUSG00000107870.1	Gm43940	nan	nan	0.000000	0.000000	-1.000000e+00	nan
ENSMUSG00000107873.1	Gm19065	nan	nan	0.000000	0.000000	-1.000000e+00	nan
ENSMUSG00000107865.1	Gm44417	nan	nan	0.000000	0.000000	-1.000000e+00	nan
ENSMUSG00000107853.1	Gm18584	nan	nan	0.000000	0.000000	-1.000000e+00	nan
ENSMUSG00000107852.1	Gm6227	nan	nan	0.000000	0.000000	-1.000000e+00	nan
ENSMUSG00000107851.1	Gm35736	nan	nan	0.000000	0.000000	-1.000000e+00	nan
ENSMUSG00000107834.1	Gm43979	nan	nan	0.000000	0.000000	-1.000000e+00	nan
ENSMUSG00000107835.1	Gm43999	nan	nan	0.000000	0.000000	-1.000000e+00	nan
ENSMUSG00000107836.1	Gm5315	nan	nan	0.000000	0.000000	-1.000000e+00	nan
ENSMUSG00000107837.1	Gm44281	nan	nan	0.000000	0.000000	-1.000000e+00	nan
ENSMUSG00000107838.1	RP24-470M22.10	nan	nan	0.000000	0.000000	-1.000000e+00	nan
ENSMUSG00000107839.1	4930434O05Rik	nan	nan	0.000000	0.000000	-1.000000e+00	nan
ENSMUSG00000107840.1	Gm44241	nan	nan	0.000000	0.000000	-1.000000e+00	nan
ENSMUSG00000107841.1	Gm44185	nan	nan	0.000000	0.000000	-1.000000e+00	nan
ENSMUSG00000107842.1	Gm44089	nan	nan	0.000000	0.000000	-1.000000e+00	nan
ENSMUSG00000107844.1	Gm8686	nan	nan	0.000000	0.000000	-1.000000e+00	nan
ENSMUSG00000107845.1	Gm44212	nan	nan	0.000000	0.000000	-1.000000e+00	nan
ENSMUSG00000107847.1	Gm44004	nan	nan	0.000000	0.000000	-1.000000e+00	nan
ENSMUSG00000107848.1	Gm44181	nan	nan	0.000000	0.000000	-1.000000e+00	nan
ENSMUSG00000107849.1	Gm43904	nan	nan	0.000000	0.000000	-1.000000e+00	nan
ENSMUSG00000107850.1	Gm4714	nan	nan	0.000000	0.000000	-1.000000e+00	nan
ENSMUSG00000107874.1	Prpmp5	nan	nan	0.000000	0.000000	-1.000000e+00	nan
ENSMUSG00000107875.1	Gm44696	nan	nan	0.000000	0.000000	-1.000000e+00	nan
ENSMUSG00000107877.1	Gm43951	nan	nan	0.000000	0.000000	-1.000000e+00	nan
ENSMUSG00000107878.1	Gm44106	nan	nan	0.000000	0.000000	-1.000000e+00	nan
ENSMUSG00000107899.1	Gm44069	nan	nan	0.000000	0.000000	-1.000000e+00	nan
ENSMUSG00000107900.1	Gm5723	nan	nan	0.000000	0.000000	-1.000000e+00	nan
ENSMUSG00000107901.1	Gm44074	nan	nan	0.000000	0.000000	-1.000000e+00	nan
ENSMUSG00000107902.1	Gm32592	nan	nan	0.000000	0.000000	-1.000000e+00	nan
ENSMUSG00000107903.1	Gm43930	nan	nan	0.000000	0.000000	-1.000000e+00	nan
ENSMUSG00000107904.1	Gm44213	nan	nan	0.000000	0.000000	-1.000000e+00	nan
ENSMUSG00000107905.1	Gm44230	nan	nan	0.000000	0.000000	-1.000000e+00	nan
ENSMUSG00000107906.1	Gm5580	nan	nan	0.000000	0.000000	-1.000000e+00	nan
ENSMUSG00000107907.1	Gm8574	nan	nan	0.000000	0.000000	-1.000000e+00	nan
ENSMUSG00000107908.1	Gm43895	nan	nan	0.000000	0.000000	-1.000000e+00	nan
ENSMUSG00000107909.1	Gm44143	nan	nan	0.000000	0.000000	-1.000000e+00	nan
ENSMUSG00000107911.1	Gm7565	nan	nan	0.000000	0.000000	-1.000000e+00	nan
ENSMUSG00000107913.1	Gm43871	nan	nan	0.000000	0.000000	-1.000000e+00	nan
ENSMUSG00000107914.1	Gm44076	nan	nan	0.000000	0.000000	-1.000000e+00	nan
ENSMUSG00000107915.1	Gm44014	nan	nan	0.000000	0.000000	-1.000000e+00	nan
ENSMUSG00000107898.1	Gm27013	nan	nan	0.000000	0.000000	-1.000000e+00	nan
ENSMUSG00000107997.1	Gm44243	nan	nan	0.000000	0.000000	-1.000000e+00	nan
ENSMUSG00000107896.1	Gm8719	nan	nan	0.000000	0.000000	-1.000000e+00	nan
ENSMUSG00000107894.1	Gm10388	nan	nan	0.000000	0.000000	-1.000000e+00	nan
ENSMUSG00000107879.1	9330102E08Rik	nan	nan	0.000000	0.000000	-1.000000e+00	nan
ENSMUSG00000107880.1	Gm44113	nan	nan	0.000000	0.000000	-1.000000e+00	nan
ENSMUSG00000107881.1	Gm44250	nan	nan	0.000000	0.000000	-1.000000e+00	nan
ENSMUSG00000107882.1	Gm44278	nan	nan	0.000000	0.000000	-1.000000e+00	nan
ENSMUSG00000107883.1	Gm44062	nan	nan	0.000000	0.000000	-1.000000e+00	nan
ENSMUSG00000107884.1	Gm44144	nan	nan	0.000000	0.000000	-1.000000e+00	nan
ENSMUSG00000107885.1	Gm43993	nan	nan	0.000000	0.000000	-1.000000e+00	nan
ENSMUSG00000107886.1	Gm43880	nan	nan	0.000000	0.000000	-1.000000e+00	nan
ENSMUSG00000107887.1	Gm43950	nan	nan	0.000000	0.000000	-1.000000e+00	nan
ENSMUSG00000107888.1	Gm44138	nan	nan	0.000000	0.000000	-1.000000e+00	nan
ENSMUSG00000107889.1	Olfr440-ps1	nan	nan	0.000000	0.000000	-1.000000e+00	nan
ENSMUSG00000107890.1	Gm43968	nan	nan	0.000000	0.000000	-1.000000e+00	nan
ENSMUSG00000107891.1	Gm5051	nan	nan	0.000000	0.000000	-1.000000e+00	nan
ENSMUSG00000107892.1	Gm44524	nan	nan	0.000000	0.000000	-1.000000e+00	nan
ENSMUSG00000107893.1	Gm44192	nan	nan	0.000000	0.000000	-1.000000e+00	nan
ENSMUSG00000107895.1	1700094M24Rik	nan	nan	0.000000	0.000000	-1.000000e+00	nan
ENSMUSG00000108481.1	Gm33248	nan	nan	0.000000	0.000000	-1.000000e+00	nan
ENSMUSG00000107998.1	Gm44018	nan	nan	0.000000	0.000000	-1.000000e+00	nan
ENSMUSG00000108000.1	Gm44208	nan	nan	0.000000	0.000000	-1.000000e+00	nan
ENSMUSG00000108103.1	Gm44081	nan	nan	0.000000	0.000000	-1.000000e+00	nan
ENSMUSG00000108104.1	Gm20997	nan	nan	0.000000	0.000000	-1.000000e+00	nan
ENSMUSG00000108105.1	Gm5340	nan	nan	0.000000	0.000000	-1.000000e+00	nan
ENSMUSG00000108106.2	Gm5886	nan	nan	0.000000	0.000000	-1.000000e+00	nan
ENSMUSG00000108107.2	Gm5312	nan	nan	0.000000	0.000000	-1.000000e+00	nan
ENSMUSG00000108108.1	Gm44270	nan	nan	0.000000	0.000000	-1.000000e+00	nan
ENSMUSG00000108102.1	Gm44437	nan	nan	0.000000	0.000000	-1.000000e+00	nan
ENSMUSG00000108109.1	Gm44287	nan	nan	0.000000	0.000000	-1.000000e+00	nan
ENSMUSG00000108111.1	RP24-457L7.3	nan	nan	0.000000	0.000000	-1.000000e+00	nan
ENSMUSG00000108113.2	Gm44015	nan	nan	0.000000	0.000000	-1.000000e+00	nan
ENSMUSG00000108114.1	Olfr800	nan	nan	0.000000	0.000000	-1.000000e+00	nan
ENSMUSG00000108115.1	Gm7039	nan	nan	0.000000	0.000000	-1.000000e+00	nan
ENSMUSG00000108117.1	Gm44262	nan	nan	0.000000	0.000000	-1.000000e+00	nan
ENSMUSG00000108118.1	Gm44201	nan	nan	0.000000	0.000000	-1.000000e+00	nan
ENSMUSG00000108110.1	Gm18012	nan	nan	0.000000	0.000000	-1.000000e+00	nan
ENSMUSG00000108101.1	RP23-14P17.5	nan	nan	0.000000	0.000000	-1.000000e+00	nan
ENSMUSG00000108100.1	Gm5876	nan	nan	0.000000	0.000000	-1.000000e+00	nan
ENSMUSG00000108099.1	Gm43988	nan	nan	0.000000	0.000000	-1.000000e+00	nan
ENSMUSG00000108082.1	Gm5314	nan	nan	0.000000	0.000000	-1.000000e+00	nan
ENSMUSG00000108083.1	Mug4-ps	nan	nan	0.000000	0.000000	-1.000000e+00	nan
ENSMUSG00000108085.1	A930014E10Rik	nan	nan	0.000000	0.000000	-1.000000e+00	nan
ENSMUSG00000108086.1	Gm6786	nan	nan	0.000000	0.000000	-1.000000e+00	nan
ENSMUSG00000108087.1	Gm43893	nan	nan	0.000000	0.000000	-1.000000e+00	nan
ENSMUSG00000108088.1	Gm44229	nan	nan	0.000000	0.000000	-1.000000e+00	nan
ENSMUSG00000108089.1	Gm3148	nan	nan	0.000000	0.000000	-1.000000e+00	nan
ENSMUSG00000108090.1	Gm6637	nan	nan	0.000000	0.000000	-1.000000e+00	nan
ENSMUSG00000108091.1	Gm44221	nan	nan	0.000000	0.000000	-1.000000e+00	nan
ENSMUSG00000108092.1	Gm44189	nan	nan	0.000000	0.000000	-1.000000e+00	nan
ENSMUSG00000108093.1	Gm44102	nan	nan	0.000000	0.000000	-1.000000e+00	nan
ENSMUSG00000108095.1	Gm44067	nan	nan	0.000000	0.000000	-1.000000e+00	nan
ENSMUSG00000108096.1	Minpp1-ps	nan	nan	0.000000	0.000000	-1.000000e+00	nan
ENSMUSG00000108097.1	Gm44060	nan	nan	0.000000	0.000000	-1.000000e+00	nan
ENSMUSG00000108098.1	Gm18838	nan	nan	0.000000	0.000000	-1.000000e+00	nan
ENSMUSG00000108119.1	Gm43891	nan	nan	0.000000	0.000000	-1.000000e+00	nan
ENSMUSG00000108081.1	Gm44026	nan	nan	0.000000	0.000000	-1.000000e+00	nan
ENSMUSG00000108120.1	9930120I10Rik	nan	nan	0.000000	0.000000	-1.000000e+00	nan
ENSMUSG00000108122.1	Gm44116	nan	nan	0.000000	0.000000	-1.000000e+00	nan
ENSMUSG00000108143.1	Gm44414	nan	nan	0.000000	0.000000	-1.000000e+00	nan
ENSMUSG00000108144.1	Gm43975	nan	nan	0.000000	0.000000	-1.000000e+00	nan
ENSMUSG00000108145.1	Gm44191	nan	nan	0.000000	0.000000	-1.000000e+00	nan
ENSMUSG00000108146.1	Gm43889	nan	nan	0.000000	0.000000	-1.000000e+00	nan
ENSMUSG00000108147.1	4930443G03Rik	nan	nan	0.000000	0.000000	-1.000000e+00	nan
ENSMUSG00000108148.1	Gm44020	nan	nan	0.000000	0.000000	-1.000000e+00	nan
ENSMUSG00000108142.1	Gm7498	nan	nan	0.000000	0.000000	-1.000000e+00	nan
ENSMUSG00000108149.1	Olfr439-ps1	nan	nan	0.000000	0.000000	-1.000000e+00	nan
ENSMUSG00000108151.1	Gm44290	nan	nan	0.000000	0.000000	-1.000000e+00	nan
ENSMUSG00000108152.1	Gm44152	nan	nan	0.000000	0.000000	-1.000000e+00	nan
ENSMUSG00000108153.1	Gm44402	nan	nan	0.000000	0.000000	-1.000000e+00	nan
ENSMUSG00000108154.1	Gm44033	nan	nan	0.000000	0.000000	-1.000000e+00	nan
ENSMUSG00000108155.1	Gm44443	nan	nan	0.000000	0.000000	-1.000000e+00	nan
ENSMUSG00000108156.1	Olfr326-ps1	nan	nan	0.000000	0.000000	-1.000000e+00	nan
ENSMUSG00000108150.1	Gm44470	nan	nan	0.000000	0.000000	-1.000000e+00	nan
ENSMUSG00000108141.1	Gm44079	nan	nan	0.000000	0.000000	-1.000000e+00	nan
ENSMUSG00000108140.1	Gm44803	nan	nan	0.000000	0.000000	-1.000000e+00	nan
ENSMUSG00000108139.1	Gm44055	nan	nan	0.000000	0.000000	-1.000000e+00	nan
ENSMUSG00000108123.1	Gm43884	nan	nan	0.000000	0.000000	-1.000000e+00	nan
ENSMUSG00000108124.1	Gm44146	nan	nan	0.000000	0.000000	-1.000000e+00	nan
ENSMUSG00000108125.1	Gm17812	nan	nan	0.000000	0.000000	-1.000000e+00	nan
ENSMUSG00000108126.1	Gm43909	nan	nan	0.000000	0.000000	-1.000000e+00	nan
ENSMUSG00000108127.1	Gm12845	nan	nan	0.000000	0.000000	-1.000000e+00	nan
ENSMUSG00000108128.1	4922502N22Rik	nan	nan	0.000000	0.000000	-1.000000e+00	nan
ENSMUSG00000108129.2	4930417O13Rik	nan	nan	0.000000	0.000000	-1.000000e+00	nan
ENSMUSG00000108130.1	Gm44019	nan	nan	0.000000	0.000000	-1.000000e+00	nan
ENSMUSG00000108131.1	Gm44099	nan	nan	0.000000	0.000000	-1.000000e+00	nan
ENSMUSG00000108132.1	Gm44175	nan	nan	0.000000	0.000000	-1.000000e+00	nan
ENSMUSG00000108133.1	Olfr789	nan	nan	0.000000	0.000000	-1.000000e+00	nan
ENSMUSG00000108134.1	Gm9560	nan	nan	0.000000	0.000000	-1.000000e+00	nan
ENSMUSG00000108135.1	Gm8035	nan	nan	0.000000	0.000000	-1.000000e+00	nan
ENSMUSG00000108137.1	Gm44053	nan	nan	0.000000	0.000000	-1.000000e+00	nan
ENSMUSG00000108138.1	Gm18485	nan	nan	0.000000	0.000000	-1.000000e+00	nan
ENSMUSG00000108121.1	Gm43952	nan	nan	0.000000	0.000000	-1.000000e+00	nan
ENSMUSG00000108080.1	Gm10209	nan	nan	0.000000	0.000000	-1.000000e+00	nan
ENSMUSG00000108079.1	Gm44210	nan	nan	0.000000	0.000000	-1.000000e+00	nan
ENSMUSG00000108078.1	Gm8744	nan	nan	0.000000	0.000000	-1.000000e+00	nan
ENSMUSG00000108022.1	Gm7298	nan	nan	0.000000	0.000000	-1.000000e+00	nan
ENSMUSG00000108023.1	Gm44245	nan	nan	0.000000	0.000000	-1.000000e+00	nan
ENSMUSG00000108024.1	Gm43912	nan	nan	0.000000	0.000000	-1.000000e+00	nan
ENSMUSG00000108025.1	Gm43998	nan	nan	0.000000	0.000000	-1.000000e+00	nan
ENSMUSG00000108026.1	Gm44007	nan	nan	0.000000	0.000000	-1.000000e+00	nan
ENSMUSG00000108027.1	Gm44271	nan	nan	0.000000	0.000000	-1.000000e+00	nan
ENSMUSG00000108021.1	Gm44049	nan	nan	0.000000	0.000000	-1.000000e+00	nan
ENSMUSG00000108028.1	Gm8143	nan	nan	0.000000	0.000000	-1.000000e+00	nan
ENSMUSG00000108032.1	Olfr210-ps1	nan	nan	0.000000	0.000000	-1.000000e+00	nan
ENSMUSG00000108033.1	Gm44284	nan	nan	0.000000	0.000000	-1.000000e+00	nan
ENSMUSG00000108035.1	Gm44021	nan	nan	0.000000	0.000000	-1.000000e+00	nan
ENSMUSG00000108036.1	Gm43967	nan	nan	0.000000	0.000000	-1.000000e+00	nan
ENSMUSG00000108037.2	Gm44597	nan	nan	0.000000	0.000000	-1.000000e+00	nan
ENSMUSG00000108038.1	D030044L04Rik	nan	nan	0.000000	0.000000	-1.000000e+00	nan
ENSMUSG00000108029.1	Olfr1556-ps1	nan	nan	0.000000	0.000000	-1.000000e+00	nan
ENSMUSG00000108020.1	Gm43983	nan	nan	0.000000	0.000000	-1.000000e+00	nan
ENSMUSG00000108019.1	Gm44108	nan	nan	0.000000	0.000000	-1.000000e+00	nan
ENSMUSG00000108018.1	Gm43928	nan	nan	0.000000	0.000000	-1.000000e+00	nan
ENSMUSG00000108002.1	Gm18326	nan	nan	0.000000	0.000000	-1.000000e+00	nan
ENSMUSG00000108003.1	Gm35386	nan	nan	0.000000	0.000000	-1.000000e+00	nan
ENSMUSG00000108004.1	Gm44080	nan	nan	0.000000	0.000000	-1.000000e+00	nan
ENSMUSG00000108005.1	Gm44435	nan	nan	0.000000	0.000000	-1.000000e+00	nan
ENSMUSG00000108006.1	Gm44418	nan	nan	0.000000	0.000000	-1.000000e+00	nan
ENSMUSG00000108007.1	Gm18540	nan	nan	0.000000	0.000000	-1.000000e+00	nan
ENSMUSG00000108008.1	Gm43869	nan	nan	0.000000	0.000000	-1.000000e+00	nan
ENSMUSG00000108009.1	Gm44279	nan	nan	0.000000	0.000000	-1.000000e+00	nan
ENSMUSG00000108010.1	Gm44246	nan	nan	0.000000	0.000000	-1.000000e+00	nan
ENSMUSG00000108012.1	Gm44012	nan	nan	0.000000	0.000000	-1.000000e+00	nan
ENSMUSG00000108013.1	Gm44052	nan	nan	0.000000	0.000000	-1.000000e+00	nan
ENSMUSG00000108014.1	Gm44380	nan	nan	0.000000	0.000000	-1.000000e+00	nan
ENSMUSG00000108015.3	Gm43878	nan	nan	0.000000	0.000000	-1.000000e+00	nan
ENSMUSG00000108016.1	Gm8039	nan	nan	0.000000	0.000000	-1.000000e+00	nan
ENSMUSG00000108017.1	Gm18539	nan	nan	0.000000	0.000000	-1.000000e+00	nan
ENSMUSG00000108039.1	Gm43925	nan	nan	0.000000	0.000000	-1.000000e+00	nan
ENSMUSG00000108040.1	Gm43900	nan	nan	0.000000	0.000000	-1.000000e+00	nan
ENSMUSG00000108041.1	Gm5154	nan	nan	0.000000	0.000000	-1.000000e+00	nan
ENSMUSG00000108042.1	B130021K23Rik	nan	nan	0.000000	0.000000	-1.000000e+00	nan
ENSMUSG00000108063.1	Gm3279	nan	nan	0.000000	0.000000	-1.000000e+00	nan
ENSMUSG00000108064.1	Gm44423	nan	nan	0.000000	0.000000	-1.000000e+00	nan
ENSMUSG00000108065.1	Gm18423	nan	nan	0.000000	0.000000	-1.000000e+00	nan
ENSMUSG00000108066.2	Gm44134	nan	nan	0.000000	0.000000	-1.000000e+00	nan
ENSMUSG00000108067.1	Gm43953	nan	nan	0.000000	0.000000	-1.000000e+00	nan
ENSMUSG00000108068.1	Gm44075	nan	nan	0.000000	0.000000	-1.000000e+00	nan
ENSMUSG00000108069.1	Hspd1-ps1	nan	nan	0.000000	0.000000	-1.000000e+00	nan
ENSMUSG00000108070.1	Gm43872	nan	nan	0.000000	0.000000	-1.000000e+00	nan
ENSMUSG00000108071.1	Gm3455	nan	nan	0.000000	0.000000	-1.000000e+00	nan
ENSMUSG00000108072.1	Gm20362	nan	nan	0.000000	0.000000	-1.000000e+00	nan
ENSMUSG00000108073.1	Gm6072	nan	nan	0.000000	0.000000	-1.000000e+00	nan
ENSMUSG00000108074.1	4930595O18Rik	nan	nan	0.000000	0.000000	-1.000000e+00	nan
ENSMUSG00000108075.1	Gm45061	nan	nan	0.000000	0.000000	-1.000000e+00	nan
ENSMUSG00000108076.1	9530086O07Rik	nan	nan	0.000000	0.000000	-1.000000e+00	nan
ENSMUSG00000108077.1	6330415B21Rik	nan	nan	0.000000	0.000000	-1.000000e+00	nan
ENSMUSG00000108062.1	Gm44028	nan	nan	0.000000	0.000000	-1.000000e+00	nan
ENSMUSG00000107999.1	Gm44123	nan	nan	0.000000	0.000000	-1.000000e+00	nan
ENSMUSG00000108061.1	Olfr790	nan	nan	0.000000	0.000000	-1.000000e+00	nan
ENSMUSG00000108059.1	Gm44369	nan	nan	0.000000	0.000000	-1.000000e+00	nan
ENSMUSG00000108043.2	Zim3	nan	nan	0.000000	0.000000	-1.000000e+00	nan
ENSMUSG00000108044.1	Gm44459	nan	nan	0.000000	0.000000	-1.000000e+00	nan
ENSMUSG00000108045.1	Gm5576	nan	nan	0.000000	0.000000	-1.000000e+00	nan
ENSMUSG00000108046.1	Gm43924	nan	nan	0.000000	0.000000	-1.000000e+00	nan
ENSMUSG00000108047.1	Gm44158	nan	nan	0.000000	0.000000	-1.000000e+00	nan
ENSMUSG00000108048.1	Gm43990	nan	nan	0.000000	0.000000	-1.000000e+00	nan
ENSMUSG00000108049.1	Gm44168	nan	nan	0.000000	0.000000	-1.000000e+00	nan
ENSMUSG00000108050.1	Gm44472	nan	nan	0.000000	0.000000	-1.000000e+00	nan
ENSMUSG00000108052.1	Gm8479	nan	nan	0.000000	0.000000	-1.000000e+00	nan
ENSMUSG00000108053.1	Gm43890	nan	nan	0.000000	0.000000	-1.000000e+00	nan
ENSMUSG00000108054.1	Gm44149	nan	nan	0.000000	0.000000	-1.000000e+00	nan
ENSMUSG00000108055.1	Gm43876	nan	nan	0.000000	0.000000	-1.000000e+00	nan
ENSMUSG00000108056.1	Gm43941	nan	nan	0.000000	0.000000	-1.000000e+00	nan
ENSMUSG00000108057.1	Gm44234	nan	nan	0.000000	0.000000	-1.000000e+00	nan
ENSMUSG00000108058.1	Olfr451-ps1	nan	nan	0.000000	0.000000	-1.000000e+00	nan
ENSMUSG00000108060.2	4921529L05Rik	nan	nan	0.000000	0.000000	-1.000000e+00	nan
ENSMUSG00000109152.1	Gm44666	nan	nan	0.000000	0.000000	-1.000000e+00	nan
ENSMUSG00000108482.1	Gm45078	nan	nan	0.000000	0.000000	-1.000000e+00	nan
ENSMUSG00000108485.1	Gm18805	nan	nan	0.000000	0.000000	-1.000000e+00	nan
ENSMUSG00000108921.1	Gm4083	nan	nan	0.000000	0.000000	-1.000000e+00	nan
ENSMUSG00000108922.1	Gm44825	nan	nan	0.000000	0.000000	-1.000000e+00	nan
ENSMUSG00000108924.1	4933436H12Rik	nan	nan	0.000000	0.000000	-1.000000e+00	nan
ENSMUSG00000108925.1	Gm19880	nan	nan	0.000000	0.000000	-1.000000e+00	nan
ENSMUSG00000108926.1	Gm10988	nan	nan	0.000000	0.000000	-1.000000e+00	nan
ENSMUSG00000108928.1	Vmn2r-ps61	nan	nan	0.000000	0.000000	-1.000000e+00	nan
ENSMUSG00000108920.1	Gm44678	nan	nan	0.000000	0.000000	-1.000000e+00	nan
ENSMUSG00000108929.1	Cc2d2b	nan	nan	0.000000	0.000000	-1.000000e+00	nan
ENSMUSG00000108931.1	Olfr1284	nan	nan	0.000000	0.000000	-1.000000e+00	nan
ENSMUSG00000108932.1	Gm31463	nan	nan	0.000000	0.000000	-1.000000e+00	nan
ENSMUSG00000108933.1	Gm44582	nan	nan	0.000000	0.000000	-1.000000e+00	nan
ENSMUSG00000108934.1	Gm44732	nan	nan	0.000000	0.000000	-1.000000e+00	nan
ENSMUSG00000108935.1	4930588G17Rik	nan	nan	0.000000	0.000000	-1.000000e+00	nan
ENSMUSG00000108936.1	Gm8745	nan	nan	0.000000	0.000000	-1.000000e+00	nan
ENSMUSG00000108930.1	Gm44701	nan	nan	0.000000	0.000000	-1.000000e+00	nan
ENSMUSG00000108919.1	Olfr1295	nan	nan	0.000000	0.000000	-1.000000e+00	nan
ENSMUSG00000108918.1	Gm44802	nan	nan	0.000000	0.000000	-1.000000e+00	nan
ENSMUSG00000108917.1	Gm38451	nan	nan	0.000000	0.000000	-1.000000e+00	nan
ENSMUSG00000108900.1	C430049E01Rik	nan	nan	0.000000	0.000000	-1.000000e+00	nan
ENSMUSG00000108902.1	Gm9377	nan	nan	0.000000	0.000000	-1.000000e+00	nan
ENSMUSG00000108903.1	Gm45029	nan	nan	0.000000	0.000000	-1.000000e+00	nan
ENSMUSG00000108904.1	Gm45147	nan	nan	0.000000	0.000000	-1.000000e+00	nan
ENSMUSG00000108906.1	Gm8314	nan	nan	0.000000	0.000000	-1.000000e+00	nan
ENSMUSG00000108907.1	Gm4541	nan	nan	0.000000	0.000000	-1.000000e+00	nan
ENSMUSG00000108908.1	Olfr1293-ps	nan	nan	0.000000	0.000000	-1.000000e+00	nan
ENSMUSG00000108909.1	Gm9373	nan	nan	0.000000	0.000000	-1.000000e+00	nan
ENSMUSG00000108910.1	Gm44625	nan	nan	0.000000	0.000000	-1.000000e+00	nan
ENSMUSG00000108911.1	Gm45113	nan	nan	0.000000	0.000000	-1.000000e+00	nan
ENSMUSG00000108912.1	E230020D15Rik	nan	nan	0.000000	0.000000	-1.000000e+00	nan
ENSMUSG00000108913.1	Gm2448	nan	nan	0.000000	0.000000	-1.000000e+00	nan
ENSMUSG00000108914.1	Gm44908	nan	nan	0.000000	0.000000	-1.000000e+00	nan
ENSMUSG00000108915.1	Gm44966	nan	nan	0.000000	0.000000	-1.000000e+00	nan
ENSMUSG00000108916.1	Gm18944	nan	nan	0.000000	0.000000	-1.000000e+00	nan
ENSMUSG00000108937.1	Gm18908	nan	nan	0.000000	0.000000	-1.000000e+00	nan
ENSMUSG00000108899.1	Gm44811	nan	nan	0.000000	0.000000	-1.000000e+00	nan
ENSMUSG00000108938.1	Gm44583	nan	nan	0.000000	0.000000	-1.000000e+00	nan
ENSMUSG00000108940.1	RP23-182F18.1	nan	nan	0.000000	0.000000	-1.000000e+00	nan
ENSMUSG00000108967.1	Gm45181	nan	nan	0.000000	0.000000	-1.000000e+00	nan
ENSMUSG00000108968.1	Gm45011	nan	nan	0.000000	0.000000	-1.000000e+00	nan
ENSMUSG00000108969.1	Gm45044	nan	nan	0.000000	0.000000	-1.000000e+00	nan
ENSMUSG00000108970.1	WI1-648A4.1	nan	nan	0.000000	0.000000	-1.000000e+00	nan
ENSMUSG00000108971.1	Gm18210	nan	nan	0.000000	0.000000	-1.000000e+00	nan
ENSMUSG00000108972.1	Gm7675	nan	nan	0.000000	0.000000	-1.000000e+00	nan
ENSMUSG00000108966.1	Gm45119	nan	nan	0.000000	0.000000	-1.000000e+00	nan
ENSMUSG00000108973.1	Gm44555	nan	nan	0.000000	0.000000	-1.000000e+00	nan
ENSMUSG00000108975.1	Mlnr-ps	nan	nan	0.000000	0.000000	-1.000000e+00	nan
ENSMUSG00000108976.1	Gm29797	nan	nan	0.000000	0.000000	-1.000000e+00	nan
ENSMUSG00000108977.1	Gm45180	nan	nan	0.000000	0.000000	-1.000000e+00	nan
ENSMUSG00000108978.1	Gm44689	nan	nan	0.000000	0.000000	-1.000000e+00	nan
ENSMUSG00000108979.1	1700016B15Rik	nan	nan	0.000000	0.000000	-1.000000e+00	nan
ENSMUSG00000108980.1	Gm45155	nan	nan	0.000000	0.000000	-1.000000e+00	nan
ENSMUSG00000108974.1	Olfr1483-ps1	nan	nan	0.000000	0.000000	-1.000000e+00	nan
ENSMUSG00000108965.1	Gm44551	nan	nan	0.000000	0.000000	-1.000000e+00	nan
ENSMUSG00000108964.1	Gm18600	nan	nan	0.000000	0.000000	-1.000000e+00	nan
ENSMUSG00000108963.1	Gm16478	nan	nan	0.000000	0.000000	-1.000000e+00	nan
ENSMUSG00000108941.1	D530014G21Rik	nan	nan	0.000000	0.000000	-1.000000e+00	nan
ENSMUSG00000108942.1	Gm44660	nan	nan	0.000000	0.000000	-1.000000e+00	nan
ENSMUSG00000108944.1	Gm4558	nan	nan	0.000000	0.000000	-1.000000e+00	nan
ENSMUSG00000108945.1	Olfr1481-ps1	nan	nan	0.000000	0.000000	-1.000000e+00	nan
ENSMUSG00000108946.1	Gm18598	nan	nan	0.000000	0.000000	-1.000000e+00	nan
ENSMUSG00000108947.1	Olfr1422-ps1	nan	nan	0.000000	0.000000	-1.000000e+00	nan
ENSMUSG00000108948.2	Olfr705	nan	nan	0.000000	0.000000	-1.000000e+00	nan
ENSMUSG00000108950.1	9130015G15Rik	nan	nan	0.000000	0.000000	-1.000000e+00	nan
ENSMUSG00000108952.1	Gm44612	nan	nan	0.000000	0.000000	-1.000000e+00	nan
ENSMUSG00000108953.1	Gm45129	nan	nan	0.000000	0.000000	-1.000000e+00	nan
ENSMUSG00000108954.1	Gm44901	nan	nan	0.000000	0.000000	-1.000000e+00	nan
ENSMUSG00000108958.1	Gm21032	nan	nan	0.000000	0.000000	-1.000000e+00	nan
ENSMUSG00000108959.1	Gm44697	nan	nan	0.000000	0.000000	-1.000000e+00	nan
ENSMUSG00000108960.1	Gm44943	nan	nan	0.000000	0.000000	-1.000000e+00	nan
ENSMUSG00000108962.1	Gm44959	nan	nan	0.000000	0.000000	-1.000000e+00	nan
ENSMUSG00000108939.2	Olfr500-ps1	nan	nan	0.000000	0.000000	-1.000000e+00	nan
ENSMUSG00000108981.1	Gm15262	nan	nan	0.000000	0.000000	-1.000000e+00	nan
ENSMUSG00000108897.1	Gm44861	nan	nan	0.000000	0.000000	-1.000000e+00	nan
ENSMUSG00000108895.1	Gm45070	nan	nan	0.000000	0.000000	-1.000000e+00	nan
ENSMUSG00000108838.1	Gm45189	nan	nan	0.000000	0.000000	-1.000000e+00	nan
ENSMUSG00000108839.1	Gm44547	nan	nan	0.000000	0.000000	-1.000000e+00	nan
ENSMUSG00000108840.1	Gm5320	nan	nan	0.000000	0.000000	-1.000000e+00	nan
ENSMUSG00000108841.1	Gm626	nan	nan	0.000000	0.000000	-1.000000e+00	nan
ENSMUSG00000108842.1	Gm45001	nan	nan	0.000000	0.000000	-1.000000e+00	nan
ENSMUSG00000108843.1	Gm4501	nan	nan	0.000000	0.000000	-1.000000e+00	nan
ENSMUSG00000108837.1	Gm44865	nan	nan	0.000000	0.000000	-1.000000e+00	nan
ENSMUSG00000108844.1	Gm6702	nan	nan	0.000000	0.000000	-1.000000e+00	nan
ENSMUSG00000108847.1	B830042I05Rik	nan	nan	0.000000	0.000000	-1.000000e+00	nan
ENSMUSG00000108848.1	4933430N04Rik	nan	nan	0.000000	0.000000	-1.000000e+00	nan
ENSMUSG00000108849.1	Gm35147	nan	nan	0.000000	0.000000	-1.000000e+00	nan
ENSMUSG00000108851.1	Gm44930	nan	nan	0.000000	0.000000	-1.000000e+00	nan
ENSMUSG00000108852.1	Gm44911	nan	nan	0.000000	0.000000	-1.000000e+00	nan
ENSMUSG00000108853.1	Gm18464	nan	nan	0.000000	0.000000	-1.000000e+00	nan
ENSMUSG00000108845.1	Gm45090	nan	nan	0.000000	0.000000	-1.000000e+00	nan
ENSMUSG00000108836.1	Gm44813	nan	nan	0.000000	0.000000	-1.000000e+00	nan
ENSMUSG00000108835.1	Gm44566	nan	nan	0.000000	0.000000	-1.000000e+00	nan
ENSMUSG00000108834.1	Gm18458	nan	nan	0.000000	0.000000	-1.000000e+00	nan
ENSMUSG00000108819.1	Gm45177	nan	nan	0.000000	0.000000	-1.000000e+00	nan
ENSMUSG00000108820.1	Gm44620	nan	nan	0.000000	0.000000	-1.000000e+00	nan
ENSMUSG00000108821.1	4933423L19Rik	nan	nan	0.000000	0.000000	-1.000000e+00	nan
ENSMUSG00000108822.1	Gm44787	nan	nan	0.000000	0.000000	-1.000000e+00	nan
ENSMUSG00000108823.1	Gm18959	nan	nan	0.000000	0.000000	-1.000000e+00	nan
ENSMUSG00000108824.1	RP24-274B19.2	nan	nan	0.000000	0.000000	-1.000000e+00	nan
ENSMUSG00000108825.1	RP24-252B21.3	nan	nan	0.000000	0.000000	-1.000000e+00	nan
ENSMUSG00000108826.1	4931412I15Rik	nan	nan	0.000000	0.000000	-1.000000e+00	nan
ENSMUSG00000108827.1	Olfr1310	nan	nan	0.000000	0.000000	-1.000000e+00	nan
ENSMUSG00000108828.1	Gm44885	nan	nan	0.000000	0.000000	-1.000000e+00	nan
ENSMUSG00000108829.1	Vmn2r-ps89	nan	nan	0.000000	0.000000	-1.000000e+00	nan
ENSMUSG00000108830.1	Gm44661	nan	nan	0.000000	0.000000	-1.000000e+00	nan
ENSMUSG00000108831.1	Gm7957	nan	nan	0.000000	0.000000	-1.000000e+00	nan
ENSMUSG00000108832.1	Gm44832	nan	nan	0.000000	0.000000	-1.000000e+00	nan
ENSMUSG00000108833.1	Gm17909	nan	nan	0.000000	0.000000	-1.000000e+00	nan
ENSMUSG00000108855.1	Gm44917	nan	nan	0.000000	0.000000	-1.000000e+00	nan
ENSMUSG00000108896.1	Gm20136	nan	nan	0.000000	0.000000	-1.000000e+00	nan
ENSMUSG00000108856.1	Gm44912	nan	nan	0.000000	0.000000	-1.000000e+00	nan
ENSMUSG00000108858.1	Gm4587	nan	nan	0.000000	0.000000	-1.000000e+00	nan
ENSMUSG00000108881.1	Gm44849	nan	nan	0.000000	0.000000	-1.000000e+00	nan
ENSMUSG00000108882.1	Gm44563	nan	nan	0.000000	0.000000	-1.000000e+00	nan
ENSMUSG00000108883.1	Gm44623	nan	nan	0.000000	0.000000	-1.000000e+00	nan
ENSMUSG00000108884.1	RP23-306P12.3	nan	nan	0.000000	0.000000	-1.000000e+00	nan
ENSMUSG00000108885.1	4930402F11Rik	nan	nan	0.000000	0.000000	-1.000000e+00	nan
ENSMUSG00000108886.1	Gm44830	nan	nan	0.000000	0.000000	-1.000000e+00	nan
ENSMUSG00000108879.1	Gm18056	nan	nan	0.000000	0.000000	-1.000000e+00	nan
ENSMUSG00000108887.1	Olfr1479-ps1	nan	nan	0.000000	0.000000	-1.000000e+00	nan
ENSMUSG00000108889.1	Olfr1555-ps1	nan	nan	0.000000	0.000000	-1.000000e+00	nan
ENSMUSG00000108890.1	Gm44847	nan	nan	0.000000	0.000000	-1.000000e+00	nan
ENSMUSG00000108891.1	Olfr1291-ps1	nan	nan	0.000000	0.000000	-1.000000e+00	nan
ENSMUSG00000108892.1	Gm9449	nan	nan	0.000000	0.000000	-1.000000e+00	nan
ENSMUSG00000108893.1	Gm44927	nan	nan	0.000000	0.000000	-1.000000e+00	nan
ENSMUSG00000108894.1	RP23-103E11.7	nan	nan	0.000000	0.000000	-1.000000e+00	nan
ENSMUSG00000108888.1	Gm45231	nan	nan	0.000000	0.000000	-1.000000e+00	nan
ENSMUSG00000108878.1	RP24-343G19.3	nan	nan	0.000000	0.000000	-1.000000e+00	nan
ENSMUSG00000108877.1	Gm45157	nan	nan	0.000000	0.000000	-1.000000e+00	nan
ENSMUSG00000108876.1	Gm44692	nan	nan	0.000000	0.000000	-1.000000e+00	nan
ENSMUSG00000108859.1	Gm44776	nan	nan	0.000000	0.000000	-1.000000e+00	nan
ENSMUSG00000108860.1	Gm6070	nan	nan	0.000000	0.000000	-1.000000e+00	nan
ENSMUSG00000108861.1	5930435M05Rik	nan	nan	0.000000	0.000000	-1.000000e+00	nan
ENSMUSG00000108862.1	Gm17991	nan	nan	0.000000	0.000000	-1.000000e+00	nan
ENSMUSG00000108863.2	Gm5002	nan	nan	0.000000	0.000000	-1.000000e+00	nan
ENSMUSG00000108864.1	Gm44933	nan	nan	0.000000	0.000000	-1.000000e+00	nan
ENSMUSG00000108865.1	Gm44617	nan	nan	0.000000	0.000000	-1.000000e+00	nan
ENSMUSG00000108866.1	Gm44791	nan	nan	0.000000	0.000000	-1.000000e+00	nan
ENSMUSG00000108867.1	Gm44643	nan	nan	0.000000	0.000000	-1.000000e+00	nan
ENSMUSG00000108868.1	Gm45087	nan	nan	0.000000	0.000000	-1.000000e+00	nan
ENSMUSG00000108870.1	Gm44893	nan	nan	0.000000	0.000000	-1.000000e+00	nan
ENSMUSG00000108871.1	Gm45102	nan	nan	0.000000	0.000000	-1.000000e+00	nan
ENSMUSG00000108873.1	Gm44609	nan	nan	0.000000	0.000000	-1.000000e+00	nan
ENSMUSG00000108874.1	Gm9711	nan	nan	0.000000	0.000000	-1.000000e+00	nan
ENSMUSG00000108875.1	Gm45064	nan	nan	0.000000	0.000000	-1.000000e+00	nan
ENSMUSG00000108857.1	Gm44578	nan	nan	0.000000	0.000000	-1.000000e+00	nan
ENSMUSG00000108982.1	Gm17988	nan	nan	0.000000	0.000000	-1.000000e+00	nan
ENSMUSG00000108983.1	Gm44926	nan	nan	0.000000	0.000000	-1.000000e+00	nan
ENSMUSG00000108984.1	Gm44916	nan	nan	0.000000	0.000000	-1.000000e+00	nan
ENSMUSG00000109093.1	Gm19950	nan	nan	0.000000	0.000000	-1.000000e+00	nan
ENSMUSG00000109094.1	Gm44587	nan	nan	0.000000	0.000000	-1.000000e+00	nan
ENSMUSG00000109095.1	Gm44799	nan	nan	0.000000	0.000000	-1.000000e+00	nan
ENSMUSG00000109096.1	Gm44888	nan	nan	0.000000	0.000000	-1.000000e+00	nan
ENSMUSG00000109098.1	Gm18062	nan	nan	0.000000	0.000000	-1.000000e+00	nan
ENSMUSG00000109099.1	Gm20074	nan	nan	0.000000	0.000000	-1.000000e+00	nan
ENSMUSG00000109092.1	Gm18057	nan	nan	0.000000	0.000000	-1.000000e+00	nan
ENSMUSG00000109100.1	Olfr1464-ps1	nan	nan	0.000000	0.000000	-1.000000e+00	nan
ENSMUSG00000109102.1	1700019A23Rik	nan	nan	0.000000	0.000000	-1.000000e+00	nan
ENSMUSG00000109103.1	Gm18877	nan	nan	0.000000	0.000000	-1.000000e+00	nan
ENSMUSG00000109104.1	Gm6108	nan	nan	0.000000	0.000000	-1.000000e+00	nan
ENSMUSG00000109105.1	Gm44873	nan	nan	0.000000	0.000000	-1.000000e+00	nan
ENSMUSG00000109106.1	4933430H16Rik	nan	nan	0.000000	0.000000	-1.000000e+00	nan
ENSMUSG00000109107.1	Gm44781	nan	nan	0.000000	0.000000	-1.000000e+00	nan
ENSMUSG00000109101.1	Gm45132	nan	nan	0.000000	0.000000	-1.000000e+00	nan
ENSMUSG00000109091.1	Gm44827	nan	nan	0.000000	0.000000	-1.000000e+00	nan
ENSMUSG00000109090.1	Gm45088	nan	nan	0.000000	0.000000	-1.000000e+00	nan
ENSMUSG00000109087.1	Gm45105	nan	nan	0.000000	0.000000	-1.000000e+00	nan
ENSMUSG00000109068.1	Gm45207	nan	nan	0.000000	0.000000	-1.000000e+00	nan
ENSMUSG00000109069.1	Gm2734	nan	nan	0.000000	0.000000	-1.000000e+00	nan
ENSMUSG00000109070.2	Olfr511-ps1	nan	nan	0.000000	0.000000	-1.000000e+00	nan
ENSMUSG00000109071.1	Gm44840	nan	nan	0.000000	0.000000	-1.000000e+00	nan
ENSMUSG00000109072.1	Gm18469	nan	nan	0.000000	0.000000	-1.000000e+00	nan
ENSMUSG00000109073.1	Gm44975	nan	nan	0.000000	0.000000	-1.000000e+00	nan
ENSMUSG00000109074.1	Gm45162	nan	nan	0.000000	0.000000	-1.000000e+00	nan
ENSMUSG00000109077.1	Gm8285	nan	nan	0.000000	0.000000	-1.000000e+00	nan
ENSMUSG00000109078.1	Gm19033	nan	nan	0.000000	0.000000	-1.000000e+00	nan
ENSMUSG00000109079.1	Gm44755	nan	nan	0.000000	0.000000	-1.000000e+00	nan
ENSMUSG00000109081.1	Gm44611	nan	nan	0.000000	0.000000	-1.000000e+00	nan
ENSMUSG00000109082.1	Gm44586	nan	nan	0.000000	0.000000	-1.000000e+00	nan
ENSMUSG00000109084.1	Gm44955	nan	nan	0.000000	0.000000	-1.000000e+00	nan
ENSMUSG00000109085.1	Gm18470	nan	nan	0.000000	0.000000	-1.000000e+00	nan
ENSMUSG00000109086.1	Gm5596	nan	nan	0.000000	0.000000	-1.000000e+00	nan
ENSMUSG00000109108.1	Gm44890	nan	nan	0.000000	0.000000	-1.000000e+00	nan
ENSMUSG00000109067.1	Gm44784	nan	nan	0.000000	0.000000	-1.000000e+00	nan
ENSMUSG00000109109.1	Gm44953	nan	nan	0.000000	0.000000	-1.000000e+00	nan
ENSMUSG00000109111.1	6530437J22Rik	nan	nan	0.000000	0.000000	-1.000000e+00	nan
ENSMUSG00000109135.1	Gm6240	nan	nan	0.000000	0.000000	-1.000000e+00	nan
ENSMUSG00000109136.1	Gm45114	nan	nan	0.000000	0.000000	-1.000000e+00	nan
ENSMUSG00000109137.1	Gm35000	nan	nan	0.000000	0.000000	-1.000000e+00	nan
ENSMUSG00000109138.1	Gm18052	nan	nan	0.000000	0.000000	-1.000000e+00	nan
ENSMUSG00000109139.1	Gm44798	nan	nan	0.000000	0.000000	-1.000000e+00	nan
ENSMUSG00000109140.1	Gm45089	nan	nan	0.000000	0.000000	-1.000000e+00	nan
ENSMUSG00000109134.1	Gm45076	nan	nan	0.000000	0.000000	-1.000000e+00	nan
ENSMUSG00000109141.1	Gm44619	nan	nan	0.000000	0.000000	-1.000000e+00	nan
ENSMUSG00000109143.1	Gm10046	nan	nan	0.000000	0.000000	-1.000000e+00	nan
ENSMUSG00000109145.1	Gm20744	nan	nan	0.000000	0.000000	-1.000000e+00	nan
ENSMUSG00000109147.1	4930431P19Rik	nan	nan	0.000000	0.000000	-1.000000e+00	nan
ENSMUSG00000109148.1	Olfr1452-ps1	nan	nan	0.000000	0.000000	-1.000000e+00	nan
ENSMUSG00000109149.1	Gm44653	nan	nan	0.000000	0.000000	-1.000000e+00	nan
ENSMUSG00000109150.1	RP24-369J8.1	nan	nan	0.000000	0.000000	-1.000000e+00	nan
ENSMUSG00000109142.1	Gm44600	nan	nan	0.000000	0.000000	-1.000000e+00	nan
ENSMUSG00000109133.1	Gm45098	nan	nan	0.000000	0.000000	-1.000000e+00	nan
ENSMUSG00000109132.1	Gm44545	nan	nan	0.000000	0.000000	-1.000000e+00	nan
ENSMUSG00000109131.1	Gm44862	nan	nan	0.000000	0.000000	-1.000000e+00	nan
ENSMUSG00000109112.1	Gm44544	nan	nan	0.000000	0.000000	-1.000000e+00	nan
ENSMUSG00000109113.1	Gm32916	nan	nan	0.000000	0.000000	-1.000000e+00	nan
ENSMUSG00000109114.1	Gm44753	nan	nan	0.000000	0.000000	-1.000000e+00	nan
ENSMUSG00000109115.1	Gm44669	nan	nan	0.000000	0.000000	-1.000000e+00	nan
ENSMUSG00000109116.1	Sycp1-ps1	nan	nan	0.000000	0.000000	-1.000000e+00	nan
ENSMUSG00000109117.1	Gm18393	nan	nan	0.000000	0.000000	-1.000000e+00	nan
ENSMUSG00000109118.1	Gm45109	nan	nan	0.000000	0.000000	-1.000000e+00	nan
ENSMUSG00000109119.1	Gm44752	nan	nan	0.000000	0.000000	-1.000000e+00	nan
ENSMUSG00000109121.1	Gm44644	nan	nan	0.000000	0.000000	-1.000000e+00	nan
ENSMUSG00000109122.1	A230103L15Rik	nan	nan	0.000000	0.000000	-1.000000e+00	nan
ENSMUSG00000109123.1	Gm44804	nan	nan	0.000000	0.000000	-1.000000e+00	nan
ENSMUSG00000109124.1	Gm44516	nan	nan	0.000000	0.000000	-1.000000e+00	nan
ENSMUSG00000109126.1	Olfr1455-ps1	nan	nan	0.000000	0.000000	-1.000000e+00	nan
ENSMUSG00000109129.1	Gm44973	nan	nan	0.000000	0.000000	-1.000000e+00	nan
ENSMUSG00000109130.1	Gm45187	nan	nan	0.000000	0.000000	-1.000000e+00	nan
ENSMUSG00000109110.1	Gm45014	nan	nan	0.000000	0.000000	-1.000000e+00	nan
ENSMUSG00000109066.1	Gm4585	nan	nan	0.000000	0.000000	-1.000000e+00	nan
ENSMUSG00000109065.1	Gm5324	nan	nan	0.000000	0.000000	-1.000000e+00	nan
ENSMUSG00000109064.1	Gm44517	nan	nan	0.000000	0.000000	-1.000000e+00	nan
ENSMUSG00000109007.1	Olfr1439-ps1	nan	nan	0.000000	0.000000	-1.000000e+00	nan
ENSMUSG00000109009.1	Gm44929	nan	nan	0.000000	0.000000	-1.000000e+00	nan
ENSMUSG00000109010.1	Gm45027	nan	nan	0.000000	0.000000	-1.000000e+00	nan
ENSMUSG00000109011.1	Gm44857	nan	nan	0.000000	0.000000	-1.000000e+00	nan
ENSMUSG00000109012.1	Gm44820	nan	nan	0.000000	0.000000	-1.000000e+00	nan
ENSMUSG00000109013.1	Gm44723	nan	nan	0.000000	0.000000	-1.000000e+00	nan
ENSMUSG00000109005.1	Gm45221	nan	nan	0.000000	0.000000	-1.000000e+00	nan
ENSMUSG00000109014.1	Gm44546	nan	nan	0.000000	0.000000	-1.000000e+00	nan
ENSMUSG00000109018.1	Gm44809	nan	nan	0.000000	0.000000	-1.000000e+00	nan
ENSMUSG00000109019.1	Gm18455	nan	nan	0.000000	0.000000	-1.000000e+00	nan
ENSMUSG00000109020.1	Olfr197	nan	nan	0.000000	0.000000	-1.000000e+00	nan
ENSMUSG00000109022.1	Olfr1432	nan	nan	0.000000	0.000000	-1.000000e+00	nan
ENSMUSG00000109023.1	Gm44565	nan	nan	0.000000	0.000000	-1.000000e+00	nan
ENSMUSG00000109024.1	Gm18063	nan	nan	0.000000	0.000000	-1.000000e+00	nan
ENSMUSG00000109017.1	Gm44631	nan	nan	0.000000	0.000000	-1.000000e+00	nan
ENSMUSG00000109004.1	Gm44594	nan	nan	0.000000	0.000000	-1.000000e+00	nan
ENSMUSG00000109003.1	Gm36011	nan	nan	0.000000	0.000000	-1.000000e+00	nan
ENSMUSG00000109002.1	Gm44900	nan	nan	0.000000	0.000000	-1.000000e+00	nan
ENSMUSG00000108985.1	A930030B08Rik	nan	nan	0.000000	0.000000	-1.000000e+00	nan
ENSMUSG00000108987.1	Gm45056	nan	nan	0.000000	0.000000	-1.000000e+00	nan
ENSMUSG00000108988.1	Gm44934	nan	nan	0.000000	0.000000	-1.000000e+00	nan
ENSMUSG00000108989.1	Gm44984	nan	nan	0.000000	0.000000	-1.000000e+00	nan
ENSMUSG00000108990.1	Gm44648	nan	nan	0.000000	0.000000	-1.000000e+00	nan
ENSMUSG00000108991.1	RP23-75I5.1	nan	nan	0.000000	0.000000	-1.000000e+00	nan
ENSMUSG00000108992.1	Gm19092	nan	nan	0.000000	0.000000	-1.000000e+00	nan
ENSMUSG00000108993.1	Gm44846	nan	nan	0.000000	0.000000	-1.000000e+00	nan
ENSMUSG00000108994.1	Gm31663	nan	nan	0.000000	0.000000	-1.000000e+00	nan
ENSMUSG00000108995.1	Olfr485	nan	nan	0.000000	0.000000	-1.000000e+00	nan
ENSMUSG00000108996.1	l7Rn6	nan	nan	0.000000	0.000000	-1.000000e+00	nan
ENSMUSG00000108997.1	Gm45045	nan	nan	0.000000	0.000000	-1.000000e+00	nan
ENSMUSG00000108998.2	Olfr505-ps1	nan	nan	0.000000	0.000000	-1.000000e+00	nan
ENSMUSG00000109000.1	Gm18460	nan	nan	0.000000	0.000000	-1.000000e+00	nan
ENSMUSG00000109001.1	Gm45024	nan	nan	0.000000	0.000000	-1.000000e+00	nan
ENSMUSG00000109025.1	Gm6858	nan	nan	0.000000	0.000000	-1.000000e+00	nan
ENSMUSG00000109026.1	Gm44683	nan	nan	0.000000	0.000000	-1.000000e+00	nan
ENSMUSG00000109027.1	Olfr752-ps1	nan	nan	0.000000	0.000000	-1.000000e+00	nan
ENSMUSG00000109028.1	Gm35842	nan	nan	0.000000	0.000000	-1.000000e+00	nan
ENSMUSG00000109049.1	Gm44599	nan	nan	0.000000	0.000000	-1.000000e+00	nan
ENSMUSG00000109050.1	Gm6290	nan	nan	0.000000	0.000000	-1.000000e+00	nan
ENSMUSG00000109051.1	Gm44913	nan	nan	0.000000	0.000000	-1.000000e+00	nan
ENSMUSG00000109052.1	Gm45012	nan	nan	0.000000	0.000000	-1.000000e+00	nan
ENSMUSG00000109053.1	Gm44656	nan	nan	0.000000	0.000000	-1.000000e+00	nan
ENSMUSG00000109054.1	Gm44789	nan	nan	0.000000	0.000000	-1.000000e+00	nan
ENSMUSG00000109055.1	Gm2676	nan	nan	0.000000	0.000000	-1.000000e+00	nan
ENSMUSG00000109056.1	A630009H07Rik	nan	nan	0.000000	0.000000	-1.000000e+00	nan
ENSMUSG00000109057.1	Gm44741	nan	nan	0.000000	0.000000	-1.000000e+00	nan
ENSMUSG00000109058.2	Olfr695	nan	nan	0.000000	0.000000	-1.000000e+00	nan
ENSMUSG00000109059.1	Gm9354	nan	nan	0.000000	0.000000	-1.000000e+00	nan
ENSMUSG00000109060.1	Gm4513	nan	nan	0.000000	0.000000	-1.000000e+00	nan
ENSMUSG00000109061.1	Map2k7	nan	nan	0.000000	0.000000	-1.000000e+00	nan
ENSMUSG00000109062.1	Gm44622	nan	nan	0.000000	0.000000	-1.000000e+00	nan
ENSMUSG00000109063.1	Gm44961	nan	nan	0.000000	0.000000	-1.000000e+00	nan
ENSMUSG00000109048.1	Rp1	nan	nan	0.000000	0.000000	-1.000000e+00	nan
ENSMUSG00000108818.1	Gm44869	nan	nan	0.000000	0.000000	-1.000000e+00	nan
ENSMUSG00000109047.1	Gm45115	nan	nan	0.000000	0.000000	-1.000000e+00	nan
ENSMUSG00000109045.1	Gm45084	nan	nan	0.000000	0.000000	-1.000000e+00	nan
ENSMUSG00000109029.1	Gm44717	nan	nan	0.000000	0.000000	-1.000000e+00	nan
ENSMUSG00000109030.1	Olfr1421-ps1	nan	nan	0.000000	0.000000	-1.000000e+00	nan
ENSMUSG00000109031.1	Gm45201	nan	nan	0.000000	0.000000	-1.000000e+00	nan
ENSMUSG00000109033.1	Olfr1315-ps1	nan	nan	0.000000	0.000000	-1.000000e+00	nan
ENSMUSG00000109034.1	Gm44960	nan	nan	0.000000	0.000000	-1.000000e+00	nan
ENSMUSG00000109035.1	Gm45209	nan	nan	0.000000	0.000000	-1.000000e+00	nan
ENSMUSG00000109036.1	2210406H18Rik	nan	nan	0.000000	0.000000	-1.000000e+00	nan
ENSMUSG00000109037.1	C030038I04Rik	nan	nan	0.000000	0.000000	-1.000000e+00	nan
ENSMUSG00000109038.1	Gm45120	nan	nan	0.000000	0.000000	-1.000000e+00	nan
ENSMUSG00000109039.1	Gm45067	nan	nan	0.000000	0.000000	-1.000000e+00	nan
ENSMUSG00000109040.1	Gm44542	nan	nan	0.000000	0.000000	-1.000000e+00	nan
ENSMUSG00000109041.1	Gm18465	nan	nan	0.000000	0.000000	-1.000000e+00	nan
ENSMUSG00000109042.1	Gm44991	nan	nan	0.000000	0.000000	-1.000000e+00	nan
ENSMUSG00000109043.1	Gm18060	nan	nan	0.000000	0.000000	-1.000000e+00	nan
ENSMUSG00000109044.1	Gm44680	nan	nan	0.000000	0.000000	-1.000000e+00	nan
ENSMUSG00000109046.1	Gm44571	nan	nan	0.000000	0.000000	-1.000000e+00	nan
ENSMUSG00000108817.1	Olfr115	nan	nan	0.000000	0.000000	-1.000000e+00	nan
ENSMUSG00000108816.1	Gm6230	nan	nan	0.000000	0.000000	-1.000000e+00	nan
ENSMUSG00000108815.1	RP23-325D10.3	nan	nan	0.000000	0.000000	-1.000000e+00	nan
ENSMUSG00000108589.1	Gm45225	nan	nan	0.000000	0.000000	-1.000000e+00	nan
ENSMUSG00000108590.1	Gm44962	nan	nan	0.000000	0.000000	-1.000000e+00	nan
ENSMUSG00000108592.1	Gm44685	nan	nan	0.000000	0.000000	-1.000000e+00	nan
ENSMUSG00000108593.1	Gm44581	nan	nan	0.000000	0.000000	-1.000000e+00	nan
ENSMUSG00000108594.1	Gm44770	nan	nan	0.000000	0.000000	-1.000000e+00	nan
ENSMUSG00000108595.1	RP23-190H11.8	nan	nan	0.000000	0.000000	-1.000000e+00	nan
ENSMUSG00000108588.1	Gm44814	nan	nan	0.000000	0.000000	-1.000000e+00	nan
ENSMUSG00000108596.1	Itgam	nan	nan	0.000000	0.000000	-1.000000e+00	nan
ENSMUSG00000108598.1	Gm44665	nan	nan	0.000000	0.000000	-1.000000e+00	nan
ENSMUSG00000108599.1	Gm10616	nan	nan	0.000000	0.000000	-1.000000e+00	nan
ENSMUSG00000108600.1	Gm44671	nan	nan	0.000000	0.000000	-1.000000e+00	nan
ENSMUSG00000108602.1	Klk1b10-ps	nan	nan	0.000000	0.000000	-1.000000e+00	nan
ENSMUSG00000108603.1	5330411O13Rik	nan	nan	0.000000	0.000000	-1.000000e+00	nan
ENSMUSG00000108604.1	Gm44850	nan	nan	0.000000	0.000000	-1.000000e+00	nan
ENSMUSG00000108597.1	Gm44708	nan	nan	0.000000	0.000000	-1.000000e+00	nan
ENSMUSG00000108587.1	Gm45214	nan	nan	0.000000	0.000000	-1.000000e+00	nan
ENSMUSG00000108586.1	Gm44976	nan	nan	0.000000	0.000000	-1.000000e+00	nan
ENSMUSG00000108585.1	Nova2	nan	nan	0.000000	0.000000	-1.000000e+00	nan
ENSMUSG00000108568.1	Olfr277-ps1	nan	nan	0.000000	0.000000	-1.000000e+00	nan
ENSMUSG00000108569.1	Gm4593	nan	nan	0.000000	0.000000	-1.000000e+00	nan
ENSMUSG00000108570.1	Gm7726	nan	nan	0.000000	0.000000	-1.000000e+00	nan
ENSMUSG00000108571.1	Gm6855	nan	nan	0.000000	0.000000	-1.000000e+00	nan
ENSMUSG00000108572.1	Gm44883	nan	nan	0.000000	0.000000	-1.000000e+00	nan
ENSMUSG00000108574.1	Gm44981	nan	nan	0.000000	0.000000	-1.000000e+00	nan
ENSMUSG00000108575.1	Gm45229	nan	nan	0.000000	0.000000	-1.000000e+00	nan
ENSMUSG00000108576.1	Gm44778	nan	nan	0.000000	0.000000	-1.000000e+00	nan
ENSMUSG00000108577.1	Gm17811	nan	nan	0.000000	0.000000	-1.000000e+00	nan
ENSMUSG00000108578.1	RP23-144N15.3	nan	nan	0.000000	0.000000	-1.000000e+00	nan
ENSMUSG00000108579.1	Gm45154	nan	nan	0.000000	0.000000	-1.000000e+00	nan
ENSMUSG00000108580.1	Gm44868	nan	nan	0.000000	0.000000	-1.000000e+00	nan
ENSMUSG00000108582.1	Gm18973	nan	nan	0.000000	0.000000	-1.000000e+00	nan
ENSMUSG00000108583.1	Gm44854	nan	nan	0.000000	0.000000	-1.000000e+00	nan
ENSMUSG00000108584.1	Gm45216	nan	nan	0.000000	0.000000	-1.000000e+00	nan
ENSMUSG00000108605.1	Olfr396-ps1	nan	nan	0.000000	0.000000	-1.000000e+00	nan
ENSMUSG00000108567.1	Gm44513	nan	nan	0.000000	0.000000	-1.000000e+00	nan
ENSMUSG00000108606.1	Cyp2b27-ps	nan	nan	0.000000	0.000000	-1.000000e+00	nan
ENSMUSG00000108608.1	Gm6916	nan	nan	0.000000	0.000000	-1.000000e+00	nan
ENSMUSG00000108629.1	Gm44720	nan	nan	0.000000	0.000000	-1.000000e+00	nan
ENSMUSG00000108630.1	Gm44607	nan	nan	0.000000	0.000000	-1.000000e+00	nan
ENSMUSG00000108631.1	Tgfb1i1	nan	nan	0.000000	0.000000	-1.000000e+00	nan
ENSMUSG00000108633.1	Gm44694	nan	nan	0.000000	0.000000	-1.000000e+00	nan
ENSMUSG00000108634.1	Gm44783	nan	nan	0.000000	0.000000	-1.000000e+00	nan
ENSMUSG00000108635.1	Gm44633	nan	nan	0.000000	0.000000	-1.000000e+00	nan
ENSMUSG00000108628.1	Gm5037	nan	nan	0.000000	0.000000	-1.000000e+00	nan
ENSMUSG00000108636.1	Gm44650	nan	nan	0.000000	0.000000	-1.000000e+00	nan
ENSMUSG00000108638.1	Gm45150	nan	nan	0.000000	0.000000	-1.000000e+00	nan
ENSMUSG00000108639.1	Olfr1400-ps1	nan	nan	0.000000	0.000000	-1.000000e+00	nan
ENSMUSG00000108640.1	Gm44508	nan	nan	0.000000	0.000000	-1.000000e+00	nan
ENSMUSG00000108641.1	Gm44807	nan	nan	0.000000	0.000000	-1.000000e+00	nan
ENSMUSG00000108642.1	Gm44903	nan	nan	0.000000	0.000000	-1.000000e+00	nan
ENSMUSG00000108643.1	Gm44931	nan	nan	0.000000	0.000000	-1.000000e+00	nan
ENSMUSG00000108637.1	Gm4290	nan	nan	0.000000	0.000000	-1.000000e+00	nan
ENSMUSG00000108627.1	Gm45079	nan	nan	0.000000	0.000000	-1.000000e+00	nan
ENSMUSG00000108626.1	Gm45018	nan	nan	0.000000	0.000000	-1.000000e+00	nan
ENSMUSG00000108625.1	Gm44711	nan	nan	0.000000	0.000000	-1.000000e+00	nan
ENSMUSG00000108609.1	Gm7424	nan	nan	0.000000	0.000000	-1.000000e+00	nan
ENSMUSG00000108610.1	Gm29725	nan	nan	0.000000	0.000000	-1.000000e+00	nan
ENSMUSG00000108611.1	Gm44879	nan	nan	0.000000	0.000000	-1.000000e+00	nan
ENSMUSG00000108612.2	Gm44634	nan	nan	0.000000	0.000000	-1.000000e+00	nan
ENSMUSG00000108613.1	Gm36694	nan	nan	0.000000	0.000000	-1.000000e+00	nan
ENSMUSG00000108614.1	2610306O10Rik	nan	nan	0.000000	0.000000	-1.000000e+00	nan
ENSMUSG00000108615.1	Gm4973	nan	nan	0.000000	0.000000	-1.000000e+00	nan
ENSMUSG00000108616.1	Gm35040	nan	nan	0.000000	0.000000	-1.000000e+00	nan
ENSMUSG00000108617.1	Gm31749	nan	nan	0.000000	0.000000	-1.000000e+00	nan
ENSMUSG00000108618.1	Gm44816	nan	nan	0.000000	0.000000	-1.000000e+00	nan
ENSMUSG00000108619.1	Gm44839	nan	nan	0.000000	0.000000	-1.000000e+00	nan
ENSMUSG00000108620.1	Gm20670	nan	nan	0.000000	0.000000	-1.000000e+00	nan
ENSMUSG00000108622.1	Gm36864	nan	nan	0.000000	0.000000	-1.000000e+00	nan
ENSMUSG00000108623.1	Gm45092	nan	nan	0.000000	0.000000	-1.000000e+00	nan
ENSMUSG00000108624.1	Gm45091	nan	nan	0.000000	0.000000	-1.000000e+00	nan
ENSMUSG00000108607.2	Gm44646	nan	nan	0.000000	0.000000	-1.000000e+00	nan
ENSMUSG00000108566.1	Gm45031	nan	nan	0.000000	0.000000	-1.000000e+00	nan
ENSMUSG00000108565.1	Olfr189-ps1	nan	nan	0.000000	0.000000	-1.000000e+00	nan
ENSMUSG00000108562.1	Gm44519	nan	nan	0.000000	0.000000	-1.000000e+00	nan
ENSMUSG00000108508.1	Gm44978	nan	nan	0.000000	0.000000	-1.000000e+00	nan
ENSMUSG00000108509.1	Gm44780	nan	nan	0.000000	0.000000	-1.000000e+00	nan
ENSMUSG00000108510.1	Gm45192	nan	nan	0.000000	0.000000	-1.000000e+00	nan
ENSMUSG00000108511.1	Gm44987	nan	nan	0.000000	0.000000	-1.000000e+00	nan
ENSMUSG00000108512.1	Gm7238	nan	nan	0.000000	0.000000	-1.000000e+00	nan
ENSMUSG00000108514.1	2310001K20Rik	nan	nan	0.000000	0.000000	-1.000000e+00	nan
ENSMUSG00000108507.1	6720469O03Rik	nan	nan	0.000000	0.000000	-1.000000e+00	nan
ENSMUSG00000108515.1	Olfr717-ps1	nan	nan	0.000000	0.000000	-1.000000e+00	nan
ENSMUSG00000108517.1	Gm45125	nan	nan	0.000000	0.000000	-1.000000e+00	nan
ENSMUSG00000108518.1	Gm5587	nan	nan	0.000000	0.000000	-1.000000e+00	nan
ENSMUSG00000108519.1	4833421K07Rik	nan	nan	0.000000	0.000000	-1.000000e+00	nan
ENSMUSG00000108520.1	Gm44684	nan	nan	0.000000	0.000000	-1.000000e+00	nan
ENSMUSG00000108521.1	Gm44639	nan	nan	0.000000	0.000000	-1.000000e+00	nan
ENSMUSG00000108522.1	Gm44664	nan	nan	0.000000	0.000000	-1.000000e+00	nan
ENSMUSG00000108516.1	Gm44602	nan	nan	0.000000	0.000000	-1.000000e+00	nan
ENSMUSG00000108506.1	Gm44705	nan	nan	0.000000	0.000000	-1.000000e+00	nan
ENSMUSG00000108505.1	1700095K22Rik	nan	nan	0.000000	0.000000	-1.000000e+00	nan
ENSMUSG00000108504.1	Gm4265	nan	nan	0.000000	0.000000	-1.000000e+00	nan
ENSMUSG00000108486.1	Gm44836	nan	nan	0.000000	0.000000	-1.000000e+00	nan
ENSMUSG00000108487.1	Cyp2a21-ps	nan	nan	0.000000	0.000000	-1.000000e+00	nan
ENSMUSG00000108488.1	Gm44979	nan	nan	0.000000	0.000000	-1.000000e+00	nan
ENSMUSG00000108490.1	Gm44522	nan	nan	0.000000	0.000000	-1.000000e+00	nan
ENSMUSG00000108491.1	Gm44523	nan	nan	0.000000	0.000000	-1.000000e+00	nan
ENSMUSG00000108492.1	Rpl18a-ps4	nan	nan	0.000000	0.000000	-1.000000e+00	nan
ENSMUSG00000108493.1	RP24-462O14.2	nan	nan	0.000000	0.000000	-1.000000e+00	nan
ENSMUSG00000108494.1	Gm45203	nan	nan	0.000000	0.000000	-1.000000e+00	nan
ENSMUSG00000108495.1	Gm45139	nan	nan	0.000000	0.000000	-1.000000e+00	nan
ENSMUSG00000108496.1	Gm44768	nan	nan	0.000000	0.000000	-1.000000e+00	nan
ENSMUSG00000108497.1	Gm44738	nan	nan	0.000000	0.000000	-1.000000e+00	nan
ENSMUSG00000108498.1	Gm45026	nan	nan	0.000000	0.000000	-1.000000e+00	nan
ENSMUSG00000108500.1	Gm45033	nan	nan	0.000000	0.000000	-1.000000e+00	nan
ENSMUSG00000108502.1	Gm9240	nan	nan	0.000000	0.000000	-1.000000e+00	nan
ENSMUSG00000108503.1	Gm20949	nan	nan	0.000000	0.000000	-1.000000e+00	nan
ENSMUSG00000108523.1	4933430L12Rik	nan	nan	0.000000	0.000000	-1.000000e+00	nan
ENSMUSG00000108524.1	Gm44876	nan	nan	0.000000	0.000000	-1.000000e+00	nan
ENSMUSG00000108525.1	Gm7443	nan	nan	0.000000	0.000000	-1.000000e+00	nan
ENSMUSG00000108526.1	RP23-292C5.8	nan	nan	0.000000	0.000000	-1.000000e+00	nan
ENSMUSG00000108546.1	Gm44662	nan	nan	0.000000	0.000000	-1.000000e+00	nan
ENSMUSG00000108547.1	Gm45186	nan	nan	0.000000	0.000000	-1.000000e+00	nan
ENSMUSG00000108548.1	Gm45006	nan	nan	0.000000	0.000000	-1.000000e+00	nan
ENSMUSG00000108550.1	Gm44736	nan	nan	0.000000	0.000000	-1.000000e+00	nan
ENSMUSG00000108551.1	Gm20274	nan	nan	0.000000	0.000000	-1.000000e+00	nan
ENSMUSG00000108552.1	Gm45227	nan	nan	0.000000	0.000000	-1.000000e+00	nan
ENSMUSG00000108553.1	Gm44880	nan	nan	0.000000	0.000000	-1.000000e+00	nan
ENSMUSG00000108554.1	Gm44824	nan	nan	0.000000	0.000000	-1.000000e+00	nan
ENSMUSG00000108555.1	Gm18310	nan	nan	0.000000	0.000000	-1.000000e+00	nan
ENSMUSG00000108556.1	Gm17987	nan	nan	0.000000	0.000000	-1.000000e+00	nan
ENSMUSG00000108557.1	Gm44835	nan	nan	0.000000	0.000000	-1.000000e+00	nan
ENSMUSG00000108558.1	Psg-ps1	nan	nan	0.000000	0.000000	-1.000000e+00	nan
ENSMUSG00000108559.1	Gm44782	nan	nan	0.000000	0.000000	-1.000000e+00	nan
ENSMUSG00000108560.1	Gm44695	nan	nan	0.000000	0.000000	-1.000000e+00	nan
ENSMUSG00000108561.1	Gm45219	nan	nan	0.000000	0.000000	-1.000000e+00	nan
ENSMUSG00000108545.1	Gm44613	nan	nan	0.000000	0.000000	-1.000000e+00	nan
ENSMUSG00000108644.1	Gm44920	nan	nan	0.000000	0.000000	-1.000000e+00	nan
ENSMUSG00000108544.1	Cyp2b26-ps	nan	nan	0.000000	0.000000	-1.000000e+00	nan
ENSMUSG00000108542.1	Gm44834	nan	nan	0.000000	0.000000	-1.000000e+00	nan
ENSMUSG00000108527.1	Gm45173	nan	nan	0.000000	0.000000	-1.000000e+00	nan
ENSMUSG00000108528.1	Gm8319	nan	nan	0.000000	0.000000	-1.000000e+00	nan
ENSMUSG00000108529.1	Gm29759	nan	nan	0.000000	0.000000	-1.000000e+00	nan
ENSMUSG00000108530.1	4930429H19Rik	nan	nan	0.000000	0.000000	-1.000000e+00	nan
ENSMUSG00000108531.1	Gm45108	nan	nan	0.000000	0.000000	-1.000000e+00	nan
ENSMUSG00000108532.1	Gm44905	nan	nan	0.000000	0.000000	-1.000000e+00	nan
ENSMUSG00000108533.1	Gm44792	nan	nan	0.000000	0.000000	-1.000000e+00	nan
ENSMUSG00000108534.1	Olfr1360	nan	nan	0.000000	0.000000	-1.000000e+00	nan
ENSMUSG00000108535.1	Gm45071	nan	nan	0.000000	0.000000	-1.000000e+00	nan
ENSMUSG00000108536.1	Gm45059	nan	nan	0.000000	0.000000	-1.000000e+00	nan
ENSMUSG00000108537.1	Olfr184-ps1	nan	nan	0.000000	0.000000	-1.000000e+00	nan
ENSMUSG00000108538.1	Gm45197	nan	nan	0.000000	0.000000	-1.000000e+00	nan
ENSMUSG00000108539.1	Klk1b12-ps	nan	nan	0.000000	0.000000	-1.000000e+00	nan
ENSMUSG00000108540.1	Gm4768	nan	nan	0.000000	0.000000	-1.000000e+00	nan
ENSMUSG00000108541.1	Gm44795	nan	nan	0.000000	0.000000	-1.000000e+00	nan
ENSMUSG00000108543.1	Gm44735	nan	nan	0.000000	0.000000	-1.000000e+00	nan
ENSMUSG00000108484.1	Gm18537	nan	nan	0.000000	0.000000	-1.000000e+00	nan
ENSMUSG00000108645.1	Gm44722	nan	nan	0.000000	0.000000	-1.000000e+00	nan
ENSMUSG00000108647.1	Gm17984	nan	nan	0.000000	0.000000	-1.000000e+00	nan
ENSMUSG00000108758.1	Gm44921	nan	nan	0.000000	0.000000	-1.000000e+00	nan
ENSMUSG00000108759.1	Klk1b18-ps	nan	nan	0.000000	0.000000	-1.000000e+00	nan
ENSMUSG00000108760.1	Gm44728	nan	nan	0.000000	0.000000	-1.000000e+00	nan
ENSMUSG00000108761.1	Atp6v0c-ps1	nan	nan	0.000000	0.000000	-1.000000e+00	nan
ENSMUSG00000108762.1	Gm45057	nan	nan	0.000000	0.000000	-1.000000e+00	nan
ENSMUSG00000108763.1	Gm36028	nan	nan	0.000000	0.000000	-1.000000e+00	nan
ENSMUSG00000108757.1	Gm45202	nan	nan	0.000000	0.000000	-1.000000e+00	nan
ENSMUSG00000108764.1	Gm2926	nan	nan	0.000000	0.000000	-1.000000e+00	nan
ENSMUSG00000108766.1	Gm44760	nan	nan	0.000000	0.000000	-1.000000e+00	nan
ENSMUSG00000108767.1	Gm29763	nan	nan	0.000000	0.000000	-1.000000e+00	nan
ENSMUSG00000108768.1	Gm44971	nan	nan	0.000000	0.000000	-1.000000e+00	nan
ENSMUSG00000108769.1	Olfr1366	nan	nan	0.000000	0.000000	-1.000000e+00	nan
ENSMUSG00000108770.1	Gm44719	nan	nan	0.000000	0.000000	-1.000000e+00	nan
ENSMUSG00000108771.1	Gm45210	nan	nan	0.000000	0.000000	-1.000000e+00	nan
ENSMUSG00000108765.1	Gm44580	nan	nan	0.000000	0.000000	-1.000000e+00	nan
ENSMUSG00000108756.1	Gm44894	nan	nan	0.000000	0.000000	-1.000000e+00	nan
ENSMUSG00000108754.1	Gm44748	nan	nan	0.000000	0.000000	-1.000000e+00	nan
ENSMUSG00000108753.1	Gm45094	nan	nan	0.000000	0.000000	-1.000000e+00	nan
ENSMUSG00000108734.1	Gm44817	nan	nan	0.000000	0.000000	-1.000000e+00	nan
ENSMUSG00000108735.1	Gm44638	nan	nan	0.000000	0.000000	-1.000000e+00	nan
ENSMUSG00000108736.1	Gm45151	nan	nan	0.000000	0.000000	-1.000000e+00	nan
ENSMUSG00000108737.1	BC060293	nan	nan	0.000000	0.000000	-1.000000e+00	nan
ENSMUSG00000108739.1	Gm45096	nan	nan	0.000000	0.000000	-1.000000e+00	nan
ENSMUSG00000108740.1	Gm6008	nan	nan	0.000000	0.000000	-1.000000e+00	nan
ENSMUSG00000108741.1	Gm44553	nan	nan	0.000000	0.000000	-1.000000e+00	nan
ENSMUSG00000108742.1	Gm44923	nan	nan	0.000000	0.000000	-1.000000e+00	nan
ENSMUSG00000108743.1	Gm44881	nan	nan	0.000000	0.000000	-1.000000e+00	nan
ENSMUSG00000108744.1	Gm9367	nan	nan	0.000000	0.000000	-1.000000e+00	nan
ENSMUSG00000108745.1	Gm17908	nan	nan	0.000000	0.000000	-1.000000e+00	nan
ENSMUSG00000108746.1	Gm45198	nan	nan	0.000000	0.000000	-1.000000e+00	nan
ENSMUSG00000108750.1	Gm44750	nan	nan	0.000000	0.000000	-1.000000e+00	nan
ENSMUSG00000108751.1	Gm45217	nan	nan	0.000000	0.000000	-1.000000e+00	nan
ENSMUSG00000108752.1	Gm45191	nan	nan	0.000000	0.000000	-1.000000e+00	nan
ENSMUSG00000108772.1	Gm6063	nan	nan	0.000000	0.000000	-1.000000e+00	nan
ENSMUSG00000108732.1	2310043P16Rik	nan	nan	0.000000	0.000000	-1.000000e+00	nan
ENSMUSG00000108773.1	Gm44506	nan	nan	0.000000	0.000000	-1.000000e+00	nan
ENSMUSG00000108775.1	Gm44540	nan	nan	0.000000	0.000000	-1.000000e+00	nan
ENSMUSG00000108798.1	Gm9521	nan	nan	0.000000	0.000000	-1.000000e+00	nan
ENSMUSG00000108799.1	Glud-ps	nan	nan	0.000000	0.000000	-1.000000e+00	nan
ENSMUSG00000108800.1	1700011C11Rik	nan	nan	0.000000	0.000000	-1.000000e+00	nan
ENSMUSG00000108802.1	Gm44769	nan	nan	0.000000	0.000000	-1.000000e+00	nan
ENSMUSG00000108803.1	Gm44904	nan	nan	0.000000	0.000000	-1.000000e+00	nan
ENSMUSG00000108805.1	Olfr278-ps1	nan	nan	0.000000	0.000000	-1.000000e+00	nan
ENSMUSG00000108797.1	Klk1b23-ps	nan	nan	0.000000	0.000000	-1.000000e+00	nan
ENSMUSG00000108806.1	Gm44729	nan	nan	0.000000	0.000000	-1.000000e+00	nan
ENSMUSG00000108808.1	Gm45204	nan	nan	0.000000	0.000000	-1.000000e+00	nan
ENSMUSG00000108809.1	Gm45228	nan	nan	0.000000	0.000000	-1.000000e+00	nan
ENSMUSG00000108810.1	Gm44629	nan	nan	0.000000	0.000000	-1.000000e+00	nan
ENSMUSG00000108812.1	C130083A15Rik	nan	nan	0.000000	0.000000	-1.000000e+00	nan
ENSMUSG00000108813.1	Rpl19-ps9	nan	nan	0.000000	0.000000	-1.000000e+00	nan
ENSMUSG00000108814.1	Gm44766	nan	nan	0.000000	0.000000	-1.000000e+00	nan
ENSMUSG00000108807.1	4833404L02Rik	nan	nan	0.000000	0.000000	-1.000000e+00	nan
ENSMUSG00000108796.1	Gm45126	nan	nan	0.000000	0.000000	-1.000000e+00	nan
ENSMUSG00000108795.1	Gm45121	nan	nan	0.000000	0.000000	-1.000000e+00	nan
ENSMUSG00000108794.1	Gm45195	nan	nan	0.000000	0.000000	-1.000000e+00	nan
ENSMUSG00000108776.1	Gm45169	nan	nan	0.000000	0.000000	-1.000000e+00	nan
ENSMUSG00000108779.1	RP24-269A16.7	nan	nan	0.000000	0.000000	-1.000000e+00	nan
ENSMUSG00000108780.1	5430434F05Rik	nan	nan	0.000000	0.000000	-1.000000e+00	nan
ENSMUSG00000108781.1	Gm44707	nan	nan	0.000000	0.000000	-1.000000e+00	nan
ENSMUSG00000108782.1	Gm45035	nan	nan	0.000000	0.000000	-1.000000e+00	nan
ENSMUSG00000108783.1	Gm44819	nan	nan	0.000000	0.000000	-1.000000e+00	nan
ENSMUSG00000108784.1	4930517G19Rik	nan	nan	0.000000	0.000000	-1.000000e+00	nan
ENSMUSG00000108785.1	Gm4259	nan	nan	0.000000	0.000000	-1.000000e+00	nan
ENSMUSG00000108786.1	Gm8309	nan	nan	0.000000	0.000000	-1.000000e+00	nan
ENSMUSG00000108787.1	2200007N16Rik	nan	nan	0.000000	0.000000	-1.000000e+00	nan
ENSMUSG00000108788.1	4921513I08Rik	nan	nan	0.000000	0.000000	-1.000000e+00	nan
ENSMUSG00000108790.1	Gm44806	nan	nan	0.000000	0.000000	-1.000000e+00	nan
ENSMUSG00000108791.1	1700011D18Rik	nan	nan	0.000000	0.000000	-1.000000e+00	nan
ENSMUSG00000108792.1	Gm5418	nan	nan	0.000000	0.000000	-1.000000e+00	nan
ENSMUSG00000108793.1	Gm45213	nan	nan	0.000000	0.000000	-1.000000e+00	nan
ENSMUSG00000108774.1	Gm45136	nan	nan	0.000000	0.000000	-1.000000e+00	nan
ENSMUSG00000108731.1	Api5-ps	nan	nan	0.000000	0.000000	-1.000000e+00	nan
ENSMUSG00000108730.1	Gm45135	nan	nan	0.000000	0.000000	-1.000000e+00	nan
ENSMUSG00000108729.1	Gm17831	nan	nan	0.000000	0.000000	-1.000000e+00	nan
ENSMUSG00000108670.1	Gm44815	nan	nan	0.000000	0.000000	-1.000000e+00	nan
ENSMUSG00000108671.1	2700080J24Rik	nan	nan	0.000000	0.000000	-1.000000e+00	nan
ENSMUSG00000108672.1	Gm45008	nan	nan	0.000000	0.000000	-1.000000e+00	nan
ENSMUSG00000108673.1	Gm44922	nan	nan	0.000000	0.000000	-1.000000e+00	nan
ENSMUSG00000108674.1	Olfr1359	nan	nan	0.000000	0.000000	-1.000000e+00	nan
ENSMUSG00000108675.1	Gm44970	nan	nan	0.000000	0.000000	-1.000000e+00	nan
ENSMUSG00000108669.1	4930441H08Rik	nan	nan	0.000000	0.000000	-1.000000e+00	nan
ENSMUSG00000108678.1	Gm44758	nan	nan	0.000000	0.000000	-1.000000e+00	nan
ENSMUSG00000108681.1	Gm17825	nan	nan	0.000000	0.000000	-1.000000e+00	nan
ENSMUSG00000108682.1	Gm29754	nan	nan	0.000000	0.000000	-1.000000e+00	nan
ENSMUSG00000108683.1	Gm45017	nan	nan	0.000000	0.000000	-1.000000e+00	nan
ENSMUSG00000108684.1	Pik3c2g	nan	nan	0.000000	0.000000	-1.000000e+00	nan
ENSMUSG00000108685.1	Gm45149	nan	nan	0.000000	0.000000	-1.000000e+00	nan
ENSMUSG00000108686.1	Gm45080	nan	nan	0.000000	0.000000	-1.000000e+00	nan
ENSMUSG00000108679.1	Gm45134	nan	nan	0.000000	0.000000	-1.000000e+00	nan
ENSMUSG00000108668.1	Gm45019	nan	nan	0.000000	0.000000	-1.000000e+00	nan
ENSMUSG00000108667.1	Gm45013	nan	nan	0.000000	0.000000	-1.000000e+00	nan
ENSMUSG00000108666.1	Gm44538	nan	nan	0.000000	0.000000	-1.000000e+00	nan
ENSMUSG00000108648.1	Gm44674	nan	nan	0.000000	0.000000	-1.000000e+00	nan
ENSMUSG00000108649.1	Gm44855	nan	nan	0.000000	0.000000	-1.000000e+00	nan
ENSMUSG00000108650.1	Gm44867	nan	nan	0.000000	0.000000	-1.000000e+00	nan
ENSMUSG00000108651.1	Klk1b2-ps	nan	nan	0.000000	0.000000	-1.000000e+00	nan
ENSMUSG00000108652.1	0610006L08Rik	nan	nan	0.000000	0.000000	-1.000000e+00	nan
ENSMUSG00000108654.1	Gm9519	nan	nan	0.000000	0.000000	-1.000000e+00	nan
ENSMUSG00000108655.1	Gm44949	nan	nan	0.000000	0.000000	-1.000000e+00	nan
ENSMUSG00000108657.1	Gm45097	nan	nan	0.000000	0.000000	-1.000000e+00	nan
ENSMUSG00000108658.1	Gm45138	nan	nan	0.000000	0.000000	-1.000000e+00	nan
ENSMUSG00000108659.1	Gm34121	nan	nan	0.000000	0.000000	-1.000000e+00	nan
ENSMUSG00000108660.1	Gm21284	nan	nan	0.000000	0.000000	-1.000000e+00	nan
ENSMUSG00000108661.1	Gm45172	nan	nan	0.000000	0.000000	-1.000000e+00	nan
ENSMUSG00000108662.1	Olfr188-ps1	nan	nan	0.000000	0.000000	-1.000000e+00	nan
ENSMUSG00000108663.1	Gm33080	nan	nan	0.000000	0.000000	-1.000000e+00	nan
ENSMUSG00000108665.1	Gm44897	nan	nan	0.000000	0.000000	-1.000000e+00	nan
ENSMUSG00000108687.1	Gm45007	nan	nan	0.000000	0.000000	-1.000000e+00	nan
ENSMUSG00000108688.1	Gm44985	nan	nan	0.000000	0.000000	-1.000000e+00	nan
ENSMUSG00000108689.1	RP24-333B11.5	nan	nan	0.000000	0.000000	-1.000000e+00	nan
ENSMUSG00000108691.1	Gm45226	nan	nan	0.000000	0.000000	-1.000000e+00	nan
ENSMUSG00000108714.1	Gm21057	nan	nan	0.000000	0.000000	-1.000000e+00	nan
ENSMUSG00000108715.1	Ltbp4	nan	nan	0.000000	0.000000	-1.000000e+00	nan
ENSMUSG00000108716.1	Gm44902	nan	nan	0.000000	0.000000	-1.000000e+00	nan
ENSMUSG00000108717.1	Gm44940	nan	nan	0.000000	0.000000	-1.000000e+00	nan
ENSMUSG00000108718.1	Gm44749	nan	nan	0.000000	0.000000	-1.000000e+00	nan
ENSMUSG00000108719.1	Gm44757	nan	nan	0.000000	0.000000	-1.000000e+00	nan
ENSMUSG00000108720.1	Gm44672	nan	nan	0.000000	0.000000	-1.000000e+00	nan
ENSMUSG00000108721.1	Gm44721	nan	nan	0.000000	0.000000	-1.000000e+00	nan
ENSMUSG00000108722.1	Gm44944	nan	nan	0.000000	0.000000	-1.000000e+00	nan
ENSMUSG00000108723.1	Gm44837	nan	nan	0.000000	0.000000	-1.000000e+00	nan
ENSMUSG00000108724.1	Gm44734	nan	nan	0.000000	0.000000	-1.000000e+00	nan
ENSMUSG00000108725.1	Gm45004	nan	nan	0.000000	0.000000	-1.000000e+00	nan
ENSMUSG00000108726.1	Gm45106	nan	nan	0.000000	0.000000	-1.000000e+00	nan
ENSMUSG00000108727.1	Gm44779	nan	nan	0.000000	0.000000	-1.000000e+00	nan
ENSMUSG00000108728.1	Olfr240-ps1	nan	nan	0.000000	0.000000	-1.000000e+00	nan
ENSMUSG00000108713.1	Gm44591	nan	nan	0.000000	0.000000	-1.000000e+00	nan
ENSMUSG00000108646.1	Olfr162-ps1	nan	nan	0.000000	0.000000	-1.000000e+00	nan
ENSMUSG00000108712.1	Gm3189	nan	nan	0.000000	0.000000	-1.000000e+00	nan
ENSMUSG00000108709.1	4933431G14Rik	nan	nan	0.000000	0.000000	-1.000000e+00	nan
ENSMUSG00000108692.1	Gm45034	nan	nan	0.000000	0.000000	-1.000000e+00	nan
ENSMUSG00000108693.1	Gm45153	nan	nan	0.000000	0.000000	-1.000000e+00	nan
ENSMUSG00000108694.1	Gm7287	nan	nan	0.000000	0.000000	-1.000000e+00	nan
ENSMUSG00000108695.1	Gm2511	nan	nan	0.000000	0.000000	-1.000000e+00	nan
ENSMUSG00000108696.1	Gm5738	nan	nan	0.000000	0.000000	-1.000000e+00	nan
ENSMUSG00000108697.1	4930486N12Rik	nan	nan	0.000000	0.000000	-1.000000e+00	nan
ENSMUSG00000108698.1	Gm44964	nan	nan	0.000000	0.000000	-1.000000e+00	nan
ENSMUSG00000108699.1	Gm18988	nan	nan	0.000000	0.000000	-1.000000e+00	nan
ENSMUSG00000108700.1	Gm7482	nan	nan	0.000000	0.000000	-1.000000e+00	nan
ENSMUSG00000108701.1	Gm44616	nan	nan	0.000000	0.000000	-1.000000e+00	nan
ENSMUSG00000108702.1	Gm9333	nan	nan	0.000000	0.000000	-1.000000e+00	nan
ENSMUSG00000108703.1	Gm44793	nan	nan	0.000000	0.000000	-1.000000e+00	nan
ENSMUSG00000108705.1	Gm18905	nan	nan	0.000000	0.000000	-1.000000e+00	nan
ENSMUSG00000108707.1	Gm44575	nan	nan	0.000000	0.000000	-1.000000e+00	nan
ENSMUSG00000108708.1	Gm29977	nan	nan	0.000000	0.000000	-1.000000e+00	nan
ENSMUSG00000108711.1	Gm45143	nan	nan	0.000000	0.000000	-1.000000e+00	nan
ENSMUSG00000105140.1	Gm43127	nan	nan	0.000000	0.000000	-1.000000e+00	nan
ENSMUSG00000105139.1	Gm43223	nan	nan	0.000000	0.000000	-1.000000e+00	nan
ENSMUSG00000105138.1	Mir6964	nan	nan	0.000000	0.000000	-1.000000e+00	nan
ENSMUSG00000101653.1	Gm20792	nan	nan	0.000000	0.000000	-1.000000e+00	nan
ENSMUSG00000101654.1	Gm29653	nan	nan	0.000000	0.000000	-1.000000e+00	nan
ENSMUSG00000101655.1	2310040G24Rik	nan	nan	0.000000	0.000000	-1.000000e+00	nan
ENSMUSG00000101656.1	Gm8004	nan	nan	0.000000	0.000000	-1.000000e+00	nan
ENSMUSG00000101657.1	Gm20864	nan	nan	0.000000	0.000000	-1.000000e+00	nan
ENSMUSG00000101658.1	Scgb1b28-ps	nan	nan	0.000000	0.000000	-1.000000e+00	nan
ENSMUSG00000101652.1	Gm6060	nan	nan	0.000000	0.000000	-1.000000e+00	nan
ENSMUSG00000101659.1	Gm29009	nan	nan	0.000000	0.000000	-1.000000e+00	nan
ENSMUSG00000101661.1	Gm28392	nan	nan	0.000000	0.000000	-1.000000e+00	nan
ENSMUSG00000101662.1	Gm28499	nan	nan	0.000000	0.000000	-1.000000e+00	nan
ENSMUSG00000101664.1	Mrgpra14	nan	nan	0.000000	0.000000	-1.000000e+00	nan
ENSMUSG00000101665.1	Gm21920	nan	nan	0.000000	0.000000	-1.000000e+00	nan
ENSMUSG00000101666.1	Rhoay-ps3	nan	nan	0.000000	0.000000	-1.000000e+00	nan
ENSMUSG00000101667.1	Gm29289	nan	nan	0.000000	0.000000	-1.000000e+00	nan
ENSMUSG00000101660.1	Gm18666	nan	nan	0.000000	0.000000	-1.000000e+00	nan
ENSMUSG00000101651.1	Gm28402	nan	nan	0.000000	0.000000	-1.000000e+00	nan
ENSMUSG00000101650.1	Gm6820	nan	nan	0.000000	0.000000	-1.000000e+00	nan
ENSMUSG00000101649.1	Gm29444	nan	nan	0.000000	0.000000	-1.000000e+00	nan
ENSMUSG00000101631.1	Gm20884	nan	nan	0.000000	0.000000	-1.000000e+00	nan
ENSMUSG00000101632.1	Gm28264	nan	nan	0.000000	0.000000	-1.000000e+00	nan
ENSMUSG00000101633.1	Gm29839	nan	nan	0.000000	0.000000	-1.000000e+00	nan
ENSMUSG00000101634.6	1700066B17Rik	nan	nan	0.000000	0.000000	-1.000000e+00	nan
ENSMUSG00000101637.1	Gm28896	nan	nan	0.000000	0.000000	-1.000000e+00	nan
ENSMUSG00000101638.1	Scgb1b11	nan	nan	0.000000	0.000000	-1.000000e+00	nan
ENSMUSG00000101639.1	Gm8597	nan	nan	0.000000	0.000000	-1.000000e+00	nan
ENSMUSG00000101641.1	Gm29560	nan	nan	0.000000	0.000000	-1.000000e+00	nan
ENSMUSG00000101642.6	Gm29315	nan	nan	0.000000	0.000000	-1.000000e+00	nan
ENSMUSG00000101643.1	Gm28307	nan	nan	0.000000	0.000000	-1.000000e+00	nan
ENSMUSG00000101644.1	Gm28343	nan	nan	0.000000	0.000000	-1.000000e+00	nan
ENSMUSG00000101645.1	Gm28635	nan	nan	0.000000	0.000000	-1.000000e+00	nan
ENSMUSG00000101646.1	Gm28106	nan	nan	0.000000	0.000000	-1.000000e+00	nan
ENSMUSG00000101647.1	Gm29534	nan	nan	0.000000	0.000000	-1.000000e+00	nan
ENSMUSG00000101648.1	Gm29388	nan	nan	0.000000	0.000000	-1.000000e+00	nan
ENSMUSG00000101668.1	Gm29549	nan	nan	0.000000	0.000000	-1.000000e+00	nan
ENSMUSG00000101630.1	Gm29261	nan	nan	0.000000	0.000000	-1.000000e+00	nan
ENSMUSG00000101669.1	Gm28937	nan	nan	0.000000	0.000000	-1.000000e+00	nan
ENSMUSG00000101671.1	Gm28221	nan	nan	0.000000	0.000000	-1.000000e+00	nan
ENSMUSG00000101694.1	Gm29392	nan	nan	0.000000	0.000000	-1.000000e+00	nan
ENSMUSG00000101695.1	1700094J05Rik	nan	nan	0.000000	0.000000	-1.000000e+00	nan
ENSMUSG00000101696.1	Gm28056	nan	nan	0.000000	0.000000	-1.000000e+00	nan
ENSMUSG00000101698.1	Gm29562	nan	nan	0.000000	0.000000	-1.000000e+00	nan
ENSMUSG00000101699.1	Gm28508	nan	nan	0.000000	0.000000	-1.000000e+00	nan
ENSMUSG00000101700.1	Gm29359	nan	nan	0.000000	0.000000	-1.000000e+00	nan
ENSMUSG00000101692.1	Gm28244	nan	nan	0.000000	0.000000	-1.000000e+00	nan
ENSMUSG00000101701.1	4930521E06Rik	nan	nan	0.000000	0.000000	-1.000000e+00	nan
ENSMUSG00000101703.1	Gm1982	nan	nan	0.000000	0.000000	-1.000000e+00	nan
ENSMUSG00000101704.1	Gm21878	nan	nan	0.000000	0.000000	-1.000000e+00	nan
ENSMUSG00000101705.1	Gm28380	nan	nan	0.000000	0.000000	-1.000000e+00	nan
ENSMUSG00000101706.1	Gm28431	nan	nan	0.000000	0.000000	-1.000000e+00	nan
ENSMUSG00000101707.1	Gm28916	nan	nan	0.000000	0.000000	-1.000000e+00	nan
ENSMUSG00000101708.6	Gm28453	nan	nan	0.000000	0.000000	-1.000000e+00	nan
ENSMUSG00000101702.1	1700072G22Rik	nan	nan	0.000000	0.000000	-1.000000e+00	nan
ENSMUSG00000101691.1	Gm29280	nan	nan	0.000000	0.000000	-1.000000e+00	nan
ENSMUSG00000101690.1	Gm28390	nan	nan	0.000000	0.000000	-1.000000e+00	nan
ENSMUSG00000101689.1	Gm28599	nan	nan	0.000000	0.000000	-1.000000e+00	nan
ENSMUSG00000101672.1	Gm28149	nan	nan	0.000000	0.000000	-1.000000e+00	nan
ENSMUSG00000101673.1	Gm28070	nan	nan	0.000000	0.000000	-1.000000e+00	nan
ENSMUSG00000101674.6	4930444A19Rik	nan	nan	0.000000	0.000000	-1.000000e+00	nan
ENSMUSG00000101675.1	Gm28461	nan	nan	0.000000	0.000000	-1.000000e+00	nan
ENSMUSG00000101676.1	Gm21832	nan	nan	0.000000	0.000000	-1.000000e+00	nan
ENSMUSG00000101677.1	Gm29415	nan	nan	0.000000	0.000000	-1.000000e+00	nan
ENSMUSG00000101679.1	Gm20936	nan	nan	0.000000	0.000000	-1.000000e+00	nan
ENSMUSG00000101680.1	Gm29015	nan	nan	0.000000	0.000000	-1.000000e+00	nan
ENSMUSG00000101681.6	Gm28522	nan	nan	0.000000	0.000000	-1.000000e+00	nan
ENSMUSG00000101683.6	1700028D13Rik	nan	nan	0.000000	0.000000	-1.000000e+00	nan
ENSMUSG00000101684.1	Gm28946	nan	nan	0.000000	0.000000	-1.000000e+00	nan
ENSMUSG00000101685.1	Gm17837	nan	nan	0.000000	0.000000	-1.000000e+00	nan
ENSMUSG00000101686.6	Gm29633	nan	nan	0.000000	0.000000	-1.000000e+00	nan
ENSMUSG00000101687.1	Gm4854	nan	nan	0.000000	0.000000	-1.000000e+00	nan
ENSMUSG00000101688.1	Gm20841	nan	nan	0.000000	0.000000	-1.000000e+00	nan
ENSMUSG00000101670.1	Gm21470	nan	nan	0.000000	0.000000	-1.000000e+00	nan
ENSMUSG00000101709.1	Gm28337	nan	nan	0.000000	0.000000	-1.000000e+00	nan
ENSMUSG00000101629.1	Gm29588	nan	nan	0.000000	0.000000	-1.000000e+00	nan
ENSMUSG00000101627.1	Gm28432	nan	nan	0.000000	0.000000	-1.000000e+00	nan
ENSMUSG00000101566.1	Gm28276	nan	nan	0.000000	0.000000	-1.000000e+00	nan
ENSMUSG00000101567.1	Txn-ps1	nan	nan	0.000000	0.000000	-1.000000e+00	nan
ENSMUSG00000101568.1	1700040F17Rik	nan	nan	0.000000	0.000000	-1.000000e+00	nan
ENSMUSG00000101569.1	Gm28254	nan	nan	0.000000	0.000000	-1.000000e+00	nan
ENSMUSG00000101570.1	Gm28233	nan	nan	0.000000	0.000000	-1.000000e+00	nan
ENSMUSG00000101571.2	Gm6187	nan	nan	0.000000	0.000000	-1.000000e+00	nan
ENSMUSG00000101565.1	1700003L19Rik	nan	nan	0.000000	0.000000	-1.000000e+00	nan
ENSMUSG00000101573.1	Gm28361	nan	nan	0.000000	0.000000	-1.000000e+00	nan
ENSMUSG00000101575.1	Gm20898	nan	nan	0.000000	0.000000	-1.000000e+00	nan
ENSMUSG00000101576.1	Gm20915	nan	nan	0.000000	0.000000	-1.000000e+00	nan
ENSMUSG00000101578.1	Vmn1r206	nan	nan	0.000000	0.000000	-1.000000e+00	nan
ENSMUSG00000101579.1	Gm21181	nan	nan	0.000000	0.000000	-1.000000e+00	nan
ENSMUSG00000101580.1	Gm28201	nan	nan	0.000000	0.000000	-1.000000e+00	nan
ENSMUSG00000101582.1	Gm28828	nan	nan	0.000000	0.000000	-1.000000e+00	nan
ENSMUSG00000101574.1	1700112H15Rik	nan	nan	0.000000	0.000000	-1.000000e+00	nan
ENSMUSG00000101564.1	Gm5703	nan	nan	0.000000	0.000000	-1.000000e+00	nan
ENSMUSG00000101563.1	Gm7364	nan	nan	0.000000	0.000000	-1.000000e+00	nan
ENSMUSG00000101562.1	Gm29144	nan	nan	0.000000	0.000000	-1.000000e+00	nan
ENSMUSG00000101544.1	Gm29422	nan	nan	0.000000	0.000000	-1.000000e+00	nan
ENSMUSG00000101545.1	Gm4373	nan	nan	0.000000	0.000000	-1.000000e+00	nan
ENSMUSG00000101546.1	Gm28747	nan	nan	0.000000	0.000000	-1.000000e+00	nan
ENSMUSG00000101547.1	Gm29252	nan	nan	0.000000	0.000000	-1.000000e+00	nan
ENSMUSG00000101548.1	Gm9220	nan	nan	0.000000	0.000000	-1.000000e+00	nan
ENSMUSG00000101549.1	Gm29630	nan	nan	0.000000	0.000000	-1.000000e+00	nan
ENSMUSG00000101550.1	Gm29385	nan	nan	0.000000	0.000000	-1.000000e+00	nan
ENSMUSG00000101551.1	Gm8870	nan	nan	0.000000	0.000000	-1.000000e+00	nan
ENSMUSG00000101552.1	Gm29118	nan	nan	0.000000	0.000000	-1.000000e+00	nan
ENSMUSG00000101553.1	1700049E22Rik	nan	nan	0.000000	0.000000	-1.000000e+00	nan
ENSMUSG00000101554.1	Scgb2b1	nan	nan	0.000000	0.000000	-1.000000e+00	nan
ENSMUSG00000101555.1	Gm28731	nan	nan	0.000000	0.000000	-1.000000e+00	nan
ENSMUSG00000101557.1	Gm28314	nan	nan	0.000000	0.000000	-1.000000e+00	nan
ENSMUSG00000101558.1	Gm28647	nan	nan	0.000000	0.000000	-1.000000e+00	nan
ENSMUSG00000101560.6	Gm28127	nan	nan	0.000000	0.000000	-1.000000e+00	nan
ENSMUSG00000101583.1	Gm20753	nan	nan	0.000000	0.000000	-1.000000e+00	nan
ENSMUSG00000101628.1	Gm28177	nan	nan	0.000000	0.000000	-1.000000e+00	nan
ENSMUSG00000101584.1	4930519F24Rik	nan	nan	0.000000	0.000000	-1.000000e+00	nan
ENSMUSG00000101587.2	Gm29036	nan	nan	0.000000	0.000000	-1.000000e+00	nan
ENSMUSG00000101611.1	Gm29357	nan	nan	0.000000	0.000000	-1.000000e+00	nan
ENSMUSG00000101612.2	Gm7933	nan	nan	0.000000	0.000000	-1.000000e+00	nan
ENSMUSG00000101613.1	Gm28516	nan	nan	0.000000	0.000000	-1.000000e+00	nan
ENSMUSG00000101614.1	Gm29547	nan	nan	0.000000	0.000000	-1.000000e+00	nan
ENSMUSG00000101615.1	Gm8495	nan	nan	0.000000	0.000000	-1.000000e+00	nan
ENSMUSG00000101616.1	Gm29047	nan	nan	0.000000	0.000000	-1.000000e+00	nan
ENSMUSG00000101610.1	Gm7560	nan	nan	0.000000	0.000000	-1.000000e+00	nan
ENSMUSG00000101617.1	Gm6947	nan	nan	0.000000	0.000000	-1.000000e+00	nan
ENSMUSG00000101619.1	Gm28436	nan	nan	0.000000	0.000000	-1.000000e+00	nan
ENSMUSG00000101622.1	Mrgpra18-ps	nan	nan	0.000000	0.000000	-1.000000e+00	nan
ENSMUSG00000101623.1	Gm21245	nan	nan	0.000000	0.000000	-1.000000e+00	nan
ENSMUSG00000101624.1	Gm28882	nan	nan	0.000000	0.000000	-1.000000e+00	nan
ENSMUSG00000101625.1	Gm29371	nan	nan	0.000000	0.000000	-1.000000e+00	nan
ENSMUSG00000101626.6	Gm29386	nan	nan	0.000000	0.000000	-1.000000e+00	nan
ENSMUSG00000101618.1	Gm18443	nan	nan	0.000000	0.000000	-1.000000e+00	nan
ENSMUSG00000101608.1	Gm28652	nan	nan	0.000000	0.000000	-1.000000e+00	nan
ENSMUSG00000101607.1	Gm28939	nan	nan	0.000000	0.000000	-1.000000e+00	nan
ENSMUSG00000101606.1	Gm29051	nan	nan	0.000000	0.000000	-1.000000e+00	nan
ENSMUSG00000101588.1	Gm28265	nan	nan	0.000000	0.000000	-1.000000e+00	nan
ENSMUSG00000101589.1	Rbm6-ps1	nan	nan	0.000000	0.000000	-1.000000e+00	nan
ENSMUSG00000101590.1	Gm29104	nan	nan	0.000000	0.000000	-1.000000e+00	nan
ENSMUSG00000101592.1	Gm28689	nan	nan	0.000000	0.000000	-1.000000e+00	nan
ENSMUSG00000101593.1	Gm20842	nan	nan	0.000000	0.000000	-1.000000e+00	nan
ENSMUSG00000101594.1	Gm21779	nan	nan	0.000000	0.000000	-1.000000e+00	nan
ENSMUSG00000101595.1	Gm29395	nan	nan	0.000000	0.000000	-1.000000e+00	nan
ENSMUSG00000101596.1	Gm28182	nan	nan	0.000000	0.000000	-1.000000e+00	nan
ENSMUSG00000101597.1	Gm28555	nan	nan	0.000000	0.000000	-1.000000e+00	nan
ENSMUSG00000101598.1	Gm29449	nan	nan	0.000000	0.000000	-1.000000e+00	nan
ENSMUSG00000101599.1	Gm20342	nan	nan	0.000000	0.000000	-1.000000e+00	nan
ENSMUSG00000101601.1	Gm28210	nan	nan	0.000000	0.000000	-1.000000e+00	nan
ENSMUSG00000101602.1	Gm28700	nan	nan	0.000000	0.000000	-1.000000e+00	nan
ENSMUSG00000101603.1	Gm28730	nan	nan	0.000000	0.000000	-1.000000e+00	nan
ENSMUSG00000101605.1	Ace3	nan	nan	0.000000	0.000000	-1.000000e+00	nan
ENSMUSG00000101586.1	Gm29017	nan	nan	0.000000	0.000000	-1.000000e+00	nan
ENSMUSG00000101710.1	Gm20922	nan	nan	0.000000	0.000000	-1.000000e+00	nan
ENSMUSG00000101711.1	Gm28306	nan	nan	0.000000	0.000000	-1.000000e+00	nan
ENSMUSG00000101712.1	Gm28648	nan	nan	0.000000	0.000000	-1.000000e+00	nan
ENSMUSG00000101810.1	1700066C05Rik	nan	nan	0.000000	0.000000	-1.000000e+00	nan
ENSMUSG00000101811.1	Gm28312	nan	nan	0.000000	0.000000	-1.000000e+00	nan
ENSMUSG00000101813.1	Gm28503	nan	nan	0.000000	0.000000	-1.000000e+00	nan
ENSMUSG00000101814.1	Gm17807	nan	nan	0.000000	0.000000	-1.000000e+00	nan
ENSMUSG00000101815.1	Gm29028	nan	nan	0.000000	0.000000	-1.000000e+00	nan
ENSMUSG00000101816.1	Gm29659	nan	nan	0.000000	0.000000	-1.000000e+00	nan
ENSMUSG00000101809.1	Gm28852	nan	nan	0.000000	0.000000	-1.000000e+00	nan
ENSMUSG00000101817.1	Gm28288	nan	nan	0.000000	0.000000	-1.000000e+00	nan
ENSMUSG00000101819.1	Gm14474	nan	nan	0.000000	0.000000	-1.000000e+00	nan
ENSMUSG00000101820.1	Gm29023	nan	nan	0.000000	0.000000	-1.000000e+00	nan
ENSMUSG00000101821.1	Gm21308	nan	nan	0.000000	0.000000	-1.000000e+00	nan
ENSMUSG00000101822.1	Gm29396	nan	nan	0.000000	0.000000	-1.000000e+00	nan
ENSMUSG00000101823.1	Gm29438	nan	nan	0.000000	0.000000	-1.000000e+00	nan
ENSMUSG00000101824.1	Gm28256	nan	nan	0.000000	0.000000	-1.000000e+00	nan
ENSMUSG00000101818.1	Gm28269	nan	nan	0.000000	0.000000	-1.000000e+00	nan
ENSMUSG00000101808.1	Gm29654	nan	nan	0.000000	0.000000	-1.000000e+00	nan
ENSMUSG00000101807.1	Gm9120	nan	nan	0.000000	0.000000	-1.000000e+00	nan
ENSMUSG00000101806.1	Gm28261	nan	nan	0.000000	0.000000	-1.000000e+00	nan
ENSMUSG00000101791.1	2210011K15Rik	nan	nan	0.000000	0.000000	-1.000000e+00	nan
ENSMUSG00000101792.1	Gm28447	nan	nan	0.000000	0.000000	-1.000000e+00	nan
ENSMUSG00000101793.1	Gm28500	nan	nan	0.000000	0.000000	-1.000000e+00	nan
ENSMUSG00000101794.1	Gm29217	nan	nan	0.000000	0.000000	-1.000000e+00	nan
ENSMUSG00000101795.2	Gm5835	nan	nan	0.000000	0.000000	-1.000000e+00	nan
ENSMUSG00000101796.1	Gm29277	nan	nan	0.000000	0.000000	-1.000000e+00	nan
ENSMUSG00000101797.1	Gm29266	nan	nan	0.000000	0.000000	-1.000000e+00	nan
ENSMUSG00000101798.1	Gm28995	nan	nan	0.000000	0.000000	-1.000000e+00	nan
ENSMUSG00000101799.1	9330175M20Rik	nan	nan	0.000000	0.000000	-1.000000e+00	nan
ENSMUSG00000101800.1	Rnf170-ps	nan	nan	0.000000	0.000000	-1.000000e+00	nan
ENSMUSG00000101801.6	1700020G17Rik	nan	nan	0.000000	0.000000	-1.000000e+00	nan
ENSMUSG00000101802.1	Gm29445	nan	nan	0.000000	0.000000	-1.000000e+00	nan
ENSMUSG00000101803.1	Gm28419	nan	nan	0.000000	0.000000	-1.000000e+00	nan
ENSMUSG00000101804.1	Gm28813	nan	nan	0.000000	0.000000	-1.000000e+00	nan
ENSMUSG00000101805.1	Gm28768	nan	nan	0.000000	0.000000	-1.000000e+00	nan
ENSMUSG00000101825.1	Gm21806	nan	nan	0.000000	0.000000	-1.000000e+00	nan
ENSMUSG00000101790.1	Gm29059	nan	nan	0.000000	0.000000	-1.000000e+00	nan
ENSMUSG00000101826.1	Gm8581	nan	nan	0.000000	0.000000	-1.000000e+00	nan
ENSMUSG00000101828.1	D130051D11Rik	nan	nan	0.000000	0.000000	-1.000000e+00	nan
ENSMUSG00000101849.1	Gm28386	nan	nan	0.000000	0.000000	-1.000000e+00	nan
ENSMUSG00000101850.1	Gm29437	nan	nan	0.000000	0.000000	-1.000000e+00	nan
ENSMUSG00000101851.1	Gm28474	nan	nan	0.000000	0.000000	-1.000000e+00	nan
ENSMUSG00000101852.1	Gm20886	nan	nan	0.000000	0.000000	-1.000000e+00	nan
ENSMUSG00000101853.1	Gm28627	nan	nan	0.000000	0.000000	-1.000000e+00	nan
ENSMUSG00000101854.1	1700026F02Rik	nan	nan	0.000000	0.000000	-1.000000e+00	nan
ENSMUSG00000101848.1	4933417E11Rik	nan	nan	0.000000	0.000000	-1.000000e+00	nan
ENSMUSG00000101855.1	1700010N08Rik	nan	nan	0.000000	0.000000	-1.000000e+00	nan
ENSMUSG00000101858.1	Gm28144	nan	nan	0.000000	0.000000	-1.000000e+00	nan
ENSMUSG00000101859.1	Gm29233	nan	nan	0.000000	0.000000	-1.000000e+00	nan
ENSMUSG00000101860.1	Fam188b2-ps	nan	nan	0.000000	0.000000	-1.000000e+00	nan
ENSMUSG00000101861.1	Gm29450	nan	nan	0.000000	0.000000	-1.000000e+00	nan
ENSMUSG00000101862.1	Gm8918	nan	nan	0.000000	0.000000	-1.000000e+00	nan
ENSMUSG00000101863.1	Gm29400	nan	nan	0.000000	0.000000	-1.000000e+00	nan
ENSMUSG00000101857.1	Gm21757	nan	nan	0.000000	0.000000	-1.000000e+00	nan
ENSMUSG00000101847.1	Gm20749	nan	nan	0.000000	0.000000	-1.000000e+00	nan
ENSMUSG00000101846.1	Gm19927	nan	nan	0.000000	0.000000	-1.000000e+00	nan
ENSMUSG00000101844.1	Gm20844	nan	nan	0.000000	0.000000	-1.000000e+00	nan
ENSMUSG00000101829.1	Gm21752	nan	nan	0.000000	0.000000	-1.000000e+00	nan
ENSMUSG00000101830.1	Gm20907	nan	nan	0.000000	0.000000	-1.000000e+00	nan
ENSMUSG00000101831.1	Gm29412	nan	nan	0.000000	0.000000	-1.000000e+00	nan
ENSMUSG00000101832.1	Gm28982	nan	nan	0.000000	0.000000	-1.000000e+00	nan
ENSMUSG00000101833.1	Gm20791	nan	nan	0.000000	0.000000	-1.000000e+00	nan
ENSMUSG00000101834.1	Gm5829	nan	nan	0.000000	0.000000	-1.000000e+00	nan
ENSMUSG00000101835.1	Gm21734	nan	nan	0.000000	0.000000	-1.000000e+00	nan
ENSMUSG00000101836.1	Gm28968	nan	nan	0.000000	0.000000	-1.000000e+00	nan
ENSMUSG00000101837.1	Gm20810	nan	nan	0.000000	0.000000	-1.000000e+00	nan
ENSMUSG00000101838.6	Gm18800	nan	nan	0.000000	0.000000	-1.000000e+00	nan
ENSMUSG00000101839.1	Gm28247	nan	nan	0.000000	0.000000	-1.000000e+00	nan
ENSMUSG00000101840.1	Gm28294	nan	nan	0.000000	0.000000	-1.000000e+00	nan
ENSMUSG00000101841.1	Gm11993	nan	nan	0.000000	0.000000	-1.000000e+00	nan
ENSMUSG00000101842.1	Gm28391	nan	nan	0.000000	0.000000	-1.000000e+00	nan
ENSMUSG00000101843.1	Gm28746	nan	nan	0.000000	0.000000	-1.000000e+00	nan
ENSMUSG00000101827.1	Gm28686	nan	nan	0.000000	0.000000	-1.000000e+00	nan
ENSMUSG00000101789.1	Gm28956	nan	nan	0.000000	0.000000	-1.000000e+00	nan
ENSMUSG00000101788.1	Gm20813	nan	nan	0.000000	0.000000	-1.000000e+00	nan
ENSMUSG00000101787.1	Gm20853	nan	nan	0.000000	0.000000	-1.000000e+00	nan
ENSMUSG00000101733.1	Gm29189	nan	nan	0.000000	0.000000	-1.000000e+00	nan
ENSMUSG00000101735.1	Gm18505	nan	nan	0.000000	0.000000	-1.000000e+00	nan
ENSMUSG00000101736.1	Gm29335	nan	nan	0.000000	0.000000	-1.000000e+00	nan
ENSMUSG00000101737.1	Gm28849	nan	nan	0.000000	0.000000	-1.000000e+00	nan
ENSMUSG00000101738.1	Gm29006	nan	nan	0.000000	0.000000	-1.000000e+00	nan
ENSMUSG00000101739.1	Gm5733	nan	nan	0.000000	0.000000	-1.000000e+00	nan
ENSMUSG00000101732.1	Gm28328	nan	nan	0.000000	0.000000	-1.000000e+00	nan
ENSMUSG00000101740.6	Gm29360	nan	nan	0.000000	0.000000	-1.000000e+00	nan
ENSMUSG00000101742.1	Gm21380	nan	nan	0.000000	0.000000	-1.000000e+00	nan
ENSMUSG00000101743.6	Gm28249	nan	nan	0.000000	0.000000	-1.000000e+00	nan
ENSMUSG00000101744.6	Gm28325	nan	nan	0.000000	0.000000	-1.000000e+00	nan
ENSMUSG00000101745.6	Gm28764	nan	nan	0.000000	0.000000	-1.000000e+00	nan
ENSMUSG00000101746.1	2310043L19Rik	nan	nan	0.000000	0.000000	-1.000000e+00	nan
ENSMUSG00000101747.1	Gm21683	nan	nan	0.000000	0.000000	-1.000000e+00	nan
ENSMUSG00000101741.1	Gm28055	nan	nan	0.000000	0.000000	-1.000000e+00	nan
ENSMUSG00000101731.1	3830432H09Rik	nan	nan	0.000000	0.000000	-1.000000e+00	nan
ENSMUSG00000101730.1	Gm28580	nan	nan	0.000000	0.000000	-1.000000e+00	nan
ENSMUSG00000101729.1	Gm17796	nan	nan	0.000000	0.000000	-1.000000e+00	nan
ENSMUSG00000101713.1	Gm28668	nan	nan	0.000000	0.000000	-1.000000e+00	nan
ENSMUSG00000101714.1	Gm28415	nan	nan	0.000000	0.000000	-1.000000e+00	nan
ENSMUSG00000101715.1	Gm21855	nan	nan	0.000000	0.000000	-1.000000e+00	nan
ENSMUSG00000101717.2	Gm28756	nan	nan	0.000000	0.000000	-1.000000e+00	nan
ENSMUSG00000101718.1	Gm20862	nan	nan	0.000000	0.000000	-1.000000e+00	nan
ENSMUSG00000101719.1	Gm28216	nan	nan	0.000000	0.000000	-1.000000e+00	nan
ENSMUSG00000101720.1	Gm29005	nan	nan	0.000000	0.000000	-1.000000e+00	nan
ENSMUSG00000101721.1	Gm8354	nan	nan	0.000000	0.000000	-1.000000e+00	nan
ENSMUSG00000101722.1	Gm29125	nan	nan	0.000000	0.000000	-1.000000e+00	nan
ENSMUSG00000101723.1	Gm28355	nan	nan	0.000000	0.000000	-1.000000e+00	nan
ENSMUSG00000101724.1	Gm29453	nan	nan	0.000000	0.000000	-1.000000e+00	nan
ENSMUSG00000101725.6	Gm29423	nan	nan	0.000000	0.000000	-1.000000e+00	nan
ENSMUSG00000101726.1	Gm7858	nan	nan	0.000000	0.000000	-1.000000e+00	nan
ENSMUSG00000101727.1	Gm29495	nan	nan	0.000000	0.000000	-1.000000e+00	nan
ENSMUSG00000101728.6	Gm28765	nan	nan	0.000000	0.000000	-1.000000e+00	nan
ENSMUSG00000101748.1	Gm21823	nan	nan	0.000000	0.000000	-1.000000e+00	nan
ENSMUSG00000101750.1	Olfr1392	nan	nan	0.000000	0.000000	-1.000000e+00	nan
ENSMUSG00000101751.1	Gm2427	nan	nan	0.000000	0.000000	-1.000000e+00	nan
ENSMUSG00000101752.1	Gm20887	nan	nan	0.000000	0.000000	-1.000000e+00	nan
ENSMUSG00000101772.1	Gm28829	nan	nan	0.000000	0.000000	-1.000000e+00	nan
ENSMUSG00000101773.1	2210420H20Rik	nan	nan	0.000000	0.000000	-1.000000e+00	nan
ENSMUSG00000101774.6	Gm29616	nan	nan	0.000000	0.000000	-1.000000e+00	nan
ENSMUSG00000101775.6	Gm28088	nan	nan	0.000000	0.000000	-1.000000e+00	nan
ENSMUSG00000101776.1	Gm28268	nan	nan	0.000000	0.000000	-1.000000e+00	nan
ENSMUSG00000101777.1	Gm9127	nan	nan	0.000000	0.000000	-1.000000e+00	nan
ENSMUSG00000101778.1	Gm29488	nan	nan	0.000000	0.000000	-1.000000e+00	nan
ENSMUSG00000101779.6	Gm28170	nan	nan	0.000000	0.000000	-1.000000e+00	nan
ENSMUSG00000101780.1	Gm7255	nan	nan	0.000000	0.000000	-1.000000e+00	nan
ENSMUSG00000101781.1	Gm28333	nan	nan	0.000000	0.000000	-1.000000e+00	nan
ENSMUSG00000101782.1	Gm28964	nan	nan	0.000000	0.000000	-1.000000e+00	nan
ENSMUSG00000101783.1	Gm28698	nan	nan	0.000000	0.000000	-1.000000e+00	nan
ENSMUSG00000101784.1	Gm7553	nan	nan	0.000000	0.000000	-1.000000e+00	nan
ENSMUSG00000101785.1	Gm28702	nan	nan	0.000000	0.000000	-1.000000e+00	nan
ENSMUSG00000101786.6	Gm28840	nan	nan	0.000000	0.000000	-1.000000e+00	nan
ENSMUSG00000101771.6	Gm28176	nan	nan	0.000000	0.000000	-1.000000e+00	nan
ENSMUSG00000101543.1	Gm18352	nan	nan	0.000000	0.000000	-1.000000e+00	nan
ENSMUSG00000101770.1	Gm28718	nan	nan	0.000000	0.000000	-1.000000e+00	nan
ENSMUSG00000101768.1	Gm28694	nan	nan	0.000000	0.000000	-1.000000e+00	nan
ENSMUSG00000101753.1	Gm28799	nan	nan	0.000000	0.000000	-1.000000e+00	nan
ENSMUSG00000101754.2	Gm2987	nan	nan	0.000000	0.000000	-1.000000e+00	nan
ENSMUSG00000101755.1	Gm29507	nan	nan	0.000000	0.000000	-1.000000e+00	nan
ENSMUSG00000101756.1	Gm29402	nan	nan	0.000000	0.000000	-1.000000e+00	nan
ENSMUSG00000101757.1	Gm28273	nan	nan	0.000000	0.000000	-1.000000e+00	nan
ENSMUSG00000101758.1	Gm28137	nan	nan	0.000000	0.000000	-1.000000e+00	nan
ENSMUSG00000101759.1	Gm5734	nan	nan	0.000000	0.000000	-1.000000e+00	nan
ENSMUSG00000101760.1	Gm8384	nan	nan	0.000000	0.000000	-1.000000e+00	nan
ENSMUSG00000101761.6	Gm28297	nan	nan	0.000000	0.000000	-1.000000e+00	nan
ENSMUSG00000101762.1	1700047L14Rik	nan	nan	0.000000	0.000000	-1.000000e+00	nan
ENSMUSG00000101763.1	Gm29068	nan	nan	0.000000	0.000000	-1.000000e+00	nan
ENSMUSG00000101764.1	4930556G22Rik	nan	nan	0.000000	0.000000	-1.000000e+00	nan
ENSMUSG00000101765.1	Gm21673	nan	nan	0.000000	0.000000	-1.000000e+00	nan
ENSMUSG00000101766.1	Gm20908	nan	nan	0.000000	0.000000	-1.000000e+00	nan
ENSMUSG00000101767.1	Gm28498	nan	nan	0.000000	0.000000	-1.000000e+00	nan
ENSMUSG00000101769.1	Gm29356	nan	nan	0.000000	0.000000	-1.000000e+00	nan
ENSMUSG00000101542.6	Gm29303	nan	nan	0.000000	0.000000	-1.000000e+00	nan
ENSMUSG00000101541.1	Gm28554	nan	nan	0.000000	0.000000	-1.000000e+00	nan
ENSMUSG00000101540.1	Gm28465	nan	nan	0.000000	0.000000	-1.000000e+00	nan
ENSMUSG00000101326.6	Gm28835	nan	nan	0.000000	0.000000	-1.000000e+00	nan
ENSMUSG00000101327.1	Rpl23a-ps10	nan	nan	0.000000	0.000000	-1.000000e+00	nan
ENSMUSG00000101328.1	Rpl30-ps6	nan	nan	0.000000	0.000000	-1.000000e+00	nan
ENSMUSG00000101329.1	Gm28226	nan	nan	0.000000	0.000000	-1.000000e+00	nan
ENSMUSG00000101330.1	Gm10193	nan	nan	0.000000	0.000000	-1.000000e+00	nan
ENSMUSG00000101331.1	Gm28148	nan	nan	0.000000	0.000000	-1.000000e+00	nan
ENSMUSG00000101325.1	Scgb2b4-ps	nan	nan	0.000000	0.000000	-1.000000e+00	nan
ENSMUSG00000101332.1	Gm28240	nan	nan	0.000000	0.000000	-1.000000e+00	nan
ENSMUSG00000101334.1	1700028M03Rik	nan	nan	0.000000	0.000000	-1.000000e+00	nan
ENSMUSG00000101335.1	Gm28229	nan	nan	0.000000	0.000000	-1.000000e+00	nan
ENSMUSG00000101336.1	Gm28480	nan	nan	0.000000	0.000000	-1.000000e+00	nan
ENSMUSG00000101338.1	Gm28139	nan	nan	0.000000	0.000000	-1.000000e+00	nan
ENSMUSG00000101339.1	Gm29180	nan	nan	0.000000	0.000000	-1.000000e+00	nan
ENSMUSG00000101340.1	Gm29607	nan	nan	0.000000	0.000000	-1.000000e+00	nan
ENSMUSG00000101333.1	Gm4753	nan	nan	0.000000	0.000000	-1.000000e+00	nan
ENSMUSG00000101324.1	Gm29187	nan	nan	0.000000	0.000000	-1.000000e+00	nan
ENSMUSG00000101323.1	Gm21877	nan	nan	0.000000	0.000000	-1.000000e+00	nan
ENSMUSG00000101321.1	Gm28817	nan	nan	0.000000	0.000000	-1.000000e+00	nan
ENSMUSG00000101305.1	Gm29171	nan	nan	0.000000	0.000000	-1.000000e+00	nan
ENSMUSG00000101306.1	Gm5252	nan	nan	0.000000	0.000000	-1.000000e+00	nan
ENSMUSG00000101307.1	Gm7358	nan	nan	0.000000	0.000000	-1.000000e+00	nan
ENSMUSG00000101308.1	Gm28989	nan	nan	0.000000	0.000000	-1.000000e+00	nan
ENSMUSG00000101309.1	Gm29397	nan	nan	0.000000	0.000000	-1.000000e+00	nan
ENSMUSG00000101310.1	Gm21281	nan	nan	0.000000	0.000000	-1.000000e+00	nan
ENSMUSG00000101311.1	Gm28250	nan	nan	0.000000	0.000000	-1.000000e+00	nan
ENSMUSG00000101312.1	Gm21135	nan	nan	0.000000	0.000000	-1.000000e+00	nan
ENSMUSG00000101313.1	Gm29219	nan	nan	0.000000	0.000000	-1.000000e+00	nan
ENSMUSG00000101314.1	Gm29663	nan	nan	0.000000	0.000000	-1.000000e+00	nan
ENSMUSG00000101315.1	Krtap28-13	nan	nan	0.000000	0.000000	-1.000000e+00	nan
ENSMUSG00000101316.1	Gm12663	nan	nan	0.000000	0.000000	-1.000000e+00	nan
ENSMUSG00000101317.1	Gm28284	nan	nan	0.000000	0.000000	-1.000000e+00	nan
ENSMUSG00000101318.1	Gm29109	nan	nan	0.000000	0.000000	-1.000000e+00	nan
ENSMUSG00000101319.1	Gm28957	nan	nan	0.000000	0.000000	-1.000000e+00	nan
ENSMUSG00000101341.1	Gm29076	nan	nan	0.000000	0.000000	-1.000000e+00	nan
ENSMUSG00000101304.1	Plet1os	nan	nan	0.000000	0.000000	-1.000000e+00	nan
ENSMUSG00000101342.1	Gm28078	nan	nan	0.000000	0.000000	-1.000000e+00	nan
ENSMUSG00000101344.1	Gm29183	nan	nan	0.000000	0.000000	-1.000000e+00	nan
ENSMUSG00000101365.1	Gm19325	nan	nan	0.000000	0.000000	-1.000000e+00	nan
ENSMUSG00000101366.1	Gm28147	nan	nan	0.000000	0.000000	-1.000000e+00	nan
ENSMUSG00000101367.1	Gm29484	nan	nan	0.000000	0.000000	-1.000000e+00	nan
ENSMUSG00000101368.1	Gm28290	nan	nan	0.000000	0.000000	-1.000000e+00	nan
ENSMUSG00000101369.1	Gm28080	nan	nan	0.000000	0.000000	-1.000000e+00	nan
ENSMUSG00000101370.1	Gm29139	nan	nan	0.000000	0.000000	-1.000000e+00	nan
ENSMUSG00000101364.1	Gm29300	nan	nan	0.000000	0.000000	-1.000000e+00	nan
ENSMUSG00000101371.1	Gm9114	nan	nan	0.000000	0.000000	-1.000000e+00	nan
ENSMUSG00000101373.2	Zfp813-ps	nan	nan	0.000000	0.000000	-1.000000e+00	nan
ENSMUSG00000101374.6	Gm28844	nan	nan	0.000000	0.000000	-1.000000e+00	nan
ENSMUSG00000101375.1	Gm28383	nan	nan	0.000000	0.000000	-1.000000e+00	nan
ENSMUSG00000101376.1	Gm18291	nan	nan	0.000000	0.000000	-1.000000e+00	nan
ENSMUSG00000101377.1	Gm28336	nan	nan	0.000000	0.000000	-1.000000e+00	nan
ENSMUSG00000101378.1	Gm28086	nan	nan	0.000000	0.000000	-1.000000e+00	nan
ENSMUSG00000101372.1	Gm19028	nan	nan	0.000000	0.000000	-1.000000e+00	nan
ENSMUSG00000101363.1	Gm29490	nan	nan	0.000000	0.000000	-1.000000e+00	nan
ENSMUSG00000101362.1	Mrgprb9-ps	nan	nan	0.000000	0.000000	-1.000000e+00	nan
ENSMUSG00000101361.1	Gm7356	nan	nan	0.000000	0.000000	-1.000000e+00	nan
ENSMUSG00000101345.1	Gm28195	nan	nan	0.000000	0.000000	-1.000000e+00	nan
ENSMUSG00000101346.1	Gm29505	nan	nan	0.000000	0.000000	-1.000000e+00	nan
ENSMUSG00000101347.1	Gm28219	nan	nan	0.000000	0.000000	-1.000000e+00	nan
ENSMUSG00000101349.1	Gm28162	nan	nan	0.000000	0.000000	-1.000000e+00	nan
ENSMUSG00000101350.6	Gm28962	nan	nan	0.000000	0.000000	-1.000000e+00	nan
ENSMUSG00000101351.1	Gm28573	nan	nan	0.000000	0.000000	-1.000000e+00	nan
ENSMUSG00000101352.1	Gm28665	nan	nan	0.000000	0.000000	-1.000000e+00	nan
ENSMUSG00000101353.6	Gm29203	nan	nan	0.000000	0.000000	-1.000000e+00	nan
ENSMUSG00000101354.1	Gm28973	nan	nan	0.000000	0.000000	-1.000000e+00	nan
ENSMUSG00000101355.1	Hist1h3h	nan	nan	0.000000	0.000000	-1.000000e+00	nan
ENSMUSG00000101356.1	Gm28876	nan	nan	0.000000	0.000000	-1.000000e+00	nan
ENSMUSG00000101357.1	Gm2495	nan	nan	0.000000	0.000000	-1.000000e+00	nan
ENSMUSG00000101358.1	Gm29661	nan	nan	0.000000	0.000000	-1.000000e+00	nan
ENSMUSG00000101359.1	Gm28211	nan	nan	0.000000	0.000000	-1.000000e+00	nan
ENSMUSG00000101360.2	4933417O13Rik	nan	nan	0.000000	0.000000	-1.000000e+00	nan
ENSMUSG00000101343.1	Gm29469	nan	nan	0.000000	0.000000	-1.000000e+00	nan
ENSMUSG00000101303.1	B020011L13Rik	nan	nan	0.000000	0.000000	-1.000000e+00	nan
ENSMUSG00000101302.6	Gm28519	nan	nan	0.000000	0.000000	-1.000000e+00	nan
ENSMUSG00000101301.1	Gm29214	nan	nan	0.000000	0.000000	-1.000000e+00	nan
ENSMUSG00000101245.1	Gm28965	nan	nan	0.000000	0.000000	-1.000000e+00	nan
ENSMUSG00000101246.1	Gm29026	nan	nan	0.000000	0.000000	-1.000000e+00	nan
ENSMUSG00000101247.1	Gm29042	nan	nan	0.000000	0.000000	-1.000000e+00	nan
ENSMUSG00000101248.1	Scgb1b9-ps	nan	nan	0.000000	0.000000	-1.000000e+00	nan
ENSMUSG00000101249.1	Gm29216	nan	nan	0.000000	0.000000	-1.000000e+00	nan
ENSMUSG00000101250.1	Gm28105	nan	nan	0.000000	0.000000	-1.000000e+00	nan
ENSMUSG00000101244.6	Gm29368	nan	nan	0.000000	0.000000	-1.000000e+00	nan
ENSMUSG00000101251.1	Gm3496	nan	nan	0.000000	0.000000	-1.000000e+00	nan
ENSMUSG00000101253.1	Gm29088	nan	nan	0.000000	0.000000	-1.000000e+00	nan
ENSMUSG00000101254.1	Gm20932	nan	nan	0.000000	0.000000	-1.000000e+00	nan
ENSMUSG00000101255.1	Gm21841	nan	nan	0.000000	0.000000	-1.000000e+00	nan
ENSMUSG00000101256.1	Gm28133	nan	nan	0.000000	0.000000	-1.000000e+00	nan
ENSMUSG00000101257.1	2310015K22Rik	nan	nan	0.000000	0.000000	-1.000000e+00	nan
ENSMUSG00000101259.1	Gm21242	nan	nan	0.000000	0.000000	-1.000000e+00	nan
ENSMUSG00000101252.1	Ifna6	nan	nan	0.000000	0.000000	-1.000000e+00	nan
ENSMUSG00000101243.1	Gm28919	nan	nan	0.000000	0.000000	-1.000000e+00	nan
ENSMUSG00000101242.1	Gm28319	nan	nan	0.000000	0.000000	-1.000000e+00	nan
ENSMUSG00000101241.1	Gm29111	nan	nan	0.000000	0.000000	-1.000000e+00	nan
ENSMUSG00000101225.1	1700008J07Rik	nan	nan	0.000000	0.000000	-1.000000e+00	nan
ENSMUSG00000101226.1	Gm20954	nan	nan	0.000000	0.000000	-1.000000e+00	nan
ENSMUSG00000101227.1	Gm29506	nan	nan	0.000000	0.000000	-1.000000e+00	nan
ENSMUSG00000101228.1	Gm21330	nan	nan	0.000000	0.000000	-1.000000e+00	nan
ENSMUSG00000101229.1	Gm29046	nan	nan	0.000000	0.000000	-1.000000e+00	nan
ENSMUSG00000101230.1	Gm21862	nan	nan	0.000000	0.000000	-1.000000e+00	nan
ENSMUSG00000101231.1	Gm28283	nan	nan	0.000000	0.000000	-1.000000e+00	nan
ENSMUSG00000101232.1	Scgb1b15	nan	nan	0.000000	0.000000	-1.000000e+00	nan
ENSMUSG00000101233.1	Gm29242	nan	nan	0.000000	0.000000	-1.000000e+00	nan
ENSMUSG00000101235.1	Gm18033	nan	nan	0.000000	0.000000	-1.000000e+00	nan
ENSMUSG00000101236.1	Gm6750	nan	nan	0.000000	0.000000	-1.000000e+00	nan
ENSMUSG00000101237.1	Gm29464	nan	nan	0.000000	0.000000	-1.000000e+00	nan
ENSMUSG00000101238.1	Gm28123	nan	nan	0.000000	0.000000	-1.000000e+00	nan
ENSMUSG00000101239.1	Gm28304	nan	nan	0.000000	0.000000	-1.000000e+00	nan
ENSMUSG00000101240.1	Gm28266	nan	nan	0.000000	0.000000	-1.000000e+00	nan
ENSMUSG00000101260.1	Gm28780	nan	nan	0.000000	0.000000	-1.000000e+00	nan
ENSMUSG00000101261.1	1700109I08Rik	nan	nan	0.000000	0.000000	-1.000000e+00	nan
ENSMUSG00000101262.1	Gm8326	nan	nan	0.000000	0.000000	-1.000000e+00	nan
ENSMUSG00000101263.1	Gm29121	nan	nan	0.000000	0.000000	-1.000000e+00	nan
ENSMUSG00000101285.6	Gm28600	nan	nan	0.000000	0.000000	-1.000000e+00	nan
ENSMUSG00000101286.1	Gm21317	nan	nan	0.000000	0.000000	-1.000000e+00	nan
ENSMUSG00000101287.1	Gm28166	nan	nan	0.000000	0.000000	-1.000000e+00	nan
ENSMUSG00000101288.1	Gm28342	nan	nan	0.000000	0.000000	-1.000000e+00	nan
ENSMUSG00000101289.1	Gm3454	nan	nan	0.000000	0.000000	-1.000000e+00	nan
ENSMUSG00000101290.1	Gm8480	nan	nan	0.000000	0.000000	-1.000000e+00	nan
ENSMUSG00000101291.1	Gm29194	nan	nan	0.000000	0.000000	-1.000000e+00	nan
ENSMUSG00000101292.1	Gm29496	nan	nan	0.000000	0.000000	-1.000000e+00	nan
ENSMUSG00000101294.1	Gm2913	nan	nan	0.000000	0.000000	-1.000000e+00	nan
ENSMUSG00000101295.1	Gm28180	nan	nan	0.000000	0.000000	-1.000000e+00	nan
ENSMUSG00000101296.1	Scgb2b32-ps	nan	nan	0.000000	0.000000	-1.000000e+00	nan
ENSMUSG00000101297.1	Gm18447	nan	nan	0.000000	0.000000	-1.000000e+00	nan
ENSMUSG00000101298.1	Gm28308	nan	nan	0.000000	0.000000	-1.000000e+00	nan
ENSMUSG00000101299.2	Gm28175	nan	nan	0.000000	0.000000	-1.000000e+00	nan
ENSMUSG00000101300.6	Gm29130	nan	nan	0.000000	0.000000	-1.000000e+00	nan
ENSMUSG00000101284.1	Gm28811	nan	nan	0.000000	0.000000	-1.000000e+00	nan
ENSMUSG00000101379.1	Gm28092	nan	nan	0.000000	0.000000	-1.000000e+00	nan
ENSMUSG00000101283.1	Gm29314	nan	nan	0.000000	0.000000	-1.000000e+00	nan
ENSMUSG00000101281.1	Gm8449	nan	nan	0.000000	0.000000	-1.000000e+00	nan
ENSMUSG00000101264.1	Gm28347	nan	nan	0.000000	0.000000	-1.000000e+00	nan
ENSMUSG00000101265.1	Gm29099	nan	nan	0.000000	0.000000	-1.000000e+00	nan
ENSMUSG00000101266.1	Gm29234	nan	nan	0.000000	0.000000	-1.000000e+00	nan
ENSMUSG00000101267.1	Gm21912	nan	nan	0.000000	0.000000	-1.000000e+00	nan
ENSMUSG00000101268.6	2010310C07Rik	nan	nan	0.000000	0.000000	-1.000000e+00	nan
ENSMUSG00000101270.1	Scgb2b9-ps	nan	nan	0.000000	0.000000	-1.000000e+00	nan
ENSMUSG00000101271.1	Gm28334	nan	nan	0.000000	0.000000	-1.000000e+00	nan
ENSMUSG00000101272.1	Gm36782	nan	nan	0.000000	0.000000	-1.000000e+00	nan
ENSMUSG00000101273.1	Gm28831	nan	nan	0.000000	0.000000	-1.000000e+00	nan
ENSMUSG00000101275.1	1700012E03Rik	nan	nan	0.000000	0.000000	-1.000000e+00	nan
ENSMUSG00000101276.1	Gm28657	nan	nan	0.000000	0.000000	-1.000000e+00	nan
ENSMUSG00000101277.1	Gm20847	nan	nan	0.000000	0.000000	-1.000000e+00	nan
ENSMUSG00000101278.1	Gm29381	nan	nan	0.000000	0.000000	-1.000000e+00	nan
ENSMUSG00000101279.1	Gm18342	nan	nan	0.000000	0.000000	-1.000000e+00	nan
ENSMUSG00000101280.1	Gm8600	nan	nan	0.000000	0.000000	-1.000000e+00	nan
ENSMUSG00000101282.1	Gm28152	nan	nan	0.000000	0.000000	-1.000000e+00	nan
ENSMUSG00000101864.1	Gm21634	nan	nan	0.000000	0.000000	-1.000000e+00	nan
ENSMUSG00000101380.1	Gm28769	nan	nan	0.000000	0.000000	-1.000000e+00	nan
ENSMUSG00000101382.1	Gm28213	nan	nan	0.000000	0.000000	-1.000000e+00	nan
ENSMUSG00000101486.1	Gm4405	nan	nan	0.000000	0.000000	-1.000000e+00	nan
ENSMUSG00000101487.1	Scgb2b33	nan	nan	0.000000	0.000000	-1.000000e+00	nan
ENSMUSG00000101488.1	Olfr65	nan	nan	0.000000	0.000000	-1.000000e+00	nan
ENSMUSG00000101489.1	Gm28090	nan	nan	0.000000	0.000000	-1.000000e+00	nan
ENSMUSG00000101490.1	Gm20927	nan	nan	0.000000	0.000000	-1.000000e+00	nan
ENSMUSG00000101491.1	Gm28632	nan	nan	0.000000	0.000000	-1.000000e+00	nan
ENSMUSG00000101484.1	Gm28798	nan	nan	0.000000	0.000000	-1.000000e+00	nan
ENSMUSG00000101492.1	Gm29089	nan	nan	0.000000	0.000000	-1.000000e+00	nan
ENSMUSG00000101495.1	Gm28912	nan	nan	0.000000	0.000000	-1.000000e+00	nan
ENSMUSG00000101496.1	Gm8885	nan	nan	0.000000	0.000000	-1.000000e+00	nan
ENSMUSG00000101497.1	Gm29391	nan	nan	0.000000	0.000000	-1.000000e+00	nan
ENSMUSG00000101498.1	Gm2950	nan	nan	0.000000	0.000000	-1.000000e+00	nan
ENSMUSG00000101499.1	Vmn2r-ps139	nan	nan	0.000000	0.000000	-1.000000e+00	nan
ENSMUSG00000101500.1	Gm2863	nan	nan	0.000000	0.000000	-1.000000e+00	nan
ENSMUSG00000101494.1	Gm21792	nan	nan	0.000000	0.000000	-1.000000e+00	nan
ENSMUSG00000101483.1	1700016L21Rik	nan	nan	0.000000	0.000000	-1.000000e+00	nan
ENSMUSG00000101482.1	Gm28883	nan	nan	0.000000	0.000000	-1.000000e+00	nan
ENSMUSG00000101481.1	1700123O21Rik	nan	nan	0.000000	0.000000	-1.000000e+00	nan
ENSMUSG00000101466.1	Gm29548	nan	nan	0.000000	0.000000	-1.000000e+00	nan
ENSMUSG00000101467.1	Gm28662	nan	nan	0.000000	0.000000	-1.000000e+00	nan
ENSMUSG00000101468.1	Gm7761	nan	nan	0.000000	0.000000	-1.000000e+00	nan
ENSMUSG00000101469.1	Gm29556	nan	nan	0.000000	0.000000	-1.000000e+00	nan
ENSMUSG00000101470.1	Gm21129	nan	nan	0.000000	0.000000	-1.000000e+00	nan
ENSMUSG00000101471.1	Gm29276	nan	nan	0.000000	0.000000	-1.000000e+00	nan
ENSMUSG00000101472.1	Gm28517	nan	nan	0.000000	0.000000	-1.000000e+00	nan
ENSMUSG00000101473.1	Gm20893	nan	nan	0.000000	0.000000	-1.000000e+00	nan
ENSMUSG00000101474.1	Gm29656	nan	nan	0.000000	0.000000	-1.000000e+00	nan
ENSMUSG00000101475.1	Gm21316	nan	nan	0.000000	0.000000	-1.000000e+00	nan
ENSMUSG00000101476.1	Gm29570	nan	nan	0.000000	0.000000	-1.000000e+00	nan
ENSMUSG00000101477.1	Gm18448	nan	nan	0.000000	0.000000	-1.000000e+00	nan
ENSMUSG00000101478.1	Gm20859	nan	nan	0.000000	0.000000	-1.000000e+00	nan
ENSMUSG00000101479.1	Gm28997	nan	nan	0.000000	0.000000	-1.000000e+00	nan
ENSMUSG00000101480.1	Olfr1220	nan	nan	0.000000	0.000000	-1.000000e+00	nan
ENSMUSG00000101501.1	Rps27a-ps1	nan	nan	0.000000	0.000000	-1.000000e+00	nan
ENSMUSG00000101465.1	Gm29190	nan	nan	0.000000	0.000000	-1.000000e+00	nan
ENSMUSG00000101502.1	Rpl7a-ps10	nan	nan	0.000000	0.000000	-1.000000e+00	nan
ENSMUSG00000101504.1	Gm28257	nan	nan	0.000000	0.000000	-1.000000e+00	nan
ENSMUSG00000101525.1	Gm28593	nan	nan	0.000000	0.000000	-1.000000e+00	nan
ENSMUSG00000101526.1	Gm28622	nan	nan	0.000000	0.000000	-1.000000e+00	nan
ENSMUSG00000101527.1	Gm21908	nan	nan	0.000000	0.000000	-1.000000e+00	nan
ENSMUSG00000101528.1	Gm29110	nan	nan	0.000000	0.000000	-1.000000e+00	nan
ENSMUSG00000101529.1	Gm29636	nan	nan	0.000000	0.000000	-1.000000e+00	nan
ENSMUSG00000101530.1	Gm29259	nan	nan	0.000000	0.000000	-1.000000e+00	nan
ENSMUSG00000101523.1	Gm10031	nan	nan	0.000000	0.000000	-1.000000e+00	nan
ENSMUSG00000101531.6	Gm29672	nan	nan	0.000000	0.000000	-1.000000e+00	nan
ENSMUSG00000101533.1	Gm29393	nan	nan	0.000000	0.000000	-1.000000e+00	nan
ENSMUSG00000101534.1	Gm29306	nan	nan	0.000000	0.000000	-1.000000e+00	nan
ENSMUSG00000101535.1	Gm29383	nan	nan	0.000000	0.000000	-1.000000e+00	nan
ENSMUSG00000101536.6	Gm28834	nan	nan	0.000000	0.000000	-1.000000e+00	nan
ENSMUSG00000101538.1	Gm29029	nan	nan	0.000000	0.000000	-1.000000e+00	nan
ENSMUSG00000101539.1	Gm28252	nan	nan	0.000000	0.000000	-1.000000e+00	nan
ENSMUSG00000101532.1	Zbed4-ps1	nan	nan	0.000000	0.000000	-1.000000e+00	nan
ENSMUSG00000101522.1	Gm7837	nan	nan	0.000000	0.000000	-1.000000e+00	nan
ENSMUSG00000101521.1	Gm28393	nan	nan	0.000000	0.000000	-1.000000e+00	nan
ENSMUSG00000101520.1	Scgb1b12	nan	nan	0.000000	0.000000	-1.000000e+00	nan
ENSMUSG00000101505.1	1700109G14Rik	nan	nan	0.000000	0.000000	-1.000000e+00	nan
ENSMUSG00000101506.1	Gm28385	nan	nan	0.000000	0.000000	-1.000000e+00	nan
ENSMUSG00000101507.1	Gm29457	nan	nan	0.000000	0.000000	-1.000000e+00	nan
ENSMUSG00000101508.1	Gm28832	nan	nan	0.000000	0.000000	-1.000000e+00	nan
ENSMUSG00000101509.1	Gm29641	nan	nan	0.000000	0.000000	-1.000000e+00	nan
ENSMUSG00000101510.1	Gm21573	nan	nan	0.000000	0.000000	-1.000000e+00	nan
ENSMUSG00000101511.1	Gm5681	nan	nan	0.000000	0.000000	-1.000000e+00	nan
ENSMUSG00000101512.1	Gm28135	nan	nan	0.000000	0.000000	-1.000000e+00	nan
ENSMUSG00000101513.6	Gm28853	nan	nan	0.000000	0.000000	-1.000000e+00	nan
ENSMUSG00000101514.1	Gm5524	nan	nan	0.000000	0.000000	-1.000000e+00	nan
ENSMUSG00000101515.1	Gm21899	nan	nan	0.000000	0.000000	-1.000000e+00	nan
ENSMUSG00000101516.6	Gm29074	nan	nan	0.000000	0.000000	-1.000000e+00	nan
ENSMUSG00000101517.6	4732465J04Rik	nan	nan	0.000000	0.000000	-1.000000e+00	nan
ENSMUSG00000101518.1	Gm20868	nan	nan	0.000000	0.000000	-1.000000e+00	nan
ENSMUSG00000101519.1	Ska2l-ps	nan	nan	0.000000	0.000000	-1.000000e+00	nan
ENSMUSG00000101503.1	Gm28364	nan	nan	0.000000	0.000000	-1.000000e+00	nan
ENSMUSG00000101464.1	Gm7436	nan	nan	0.000000	0.000000	-1.000000e+00	nan
ENSMUSG00000101462.2	Gm3052	nan	nan	0.000000	0.000000	-1.000000e+00	nan
ENSMUSG00000101459.1	Gm19193	nan	nan	0.000000	0.000000	-1.000000e+00	nan
ENSMUSG00000101403.1	Gm20882	nan	nan	0.000000	0.000000	-1.000000e+00	nan
ENSMUSG00000101404.1	1700009C05Rik	nan	nan	0.000000	0.000000	-1.000000e+00	nan
ENSMUSG00000101405.1	Gm28758	nan	nan	0.000000	0.000000	-1.000000e+00	nan
ENSMUSG00000101406.1	Gm29200	nan	nan	0.000000	0.000000	-1.000000e+00	nan
ENSMUSG00000101407.6	Gm29532	nan	nan	0.000000	0.000000	-1.000000e+00	nan
ENSMUSG00000101408.1	Gm21155	nan	nan	0.000000	0.000000	-1.000000e+00	nan
ENSMUSG00000101402.1	Gm28673	nan	nan	0.000000	0.000000	-1.000000e+00	nan
ENSMUSG00000101409.1	1700122D07Rik	nan	nan	0.000000	0.000000	-1.000000e+00	nan
ENSMUSG00000101411.1	Gm28111	nan	nan	0.000000	0.000000	-1.000000e+00	nan
ENSMUSG00000101412.6	Gm28131	nan	nan	0.000000	0.000000	-1.000000e+00	nan
ENSMUSG00000101413.1	Gm29485	nan	nan	0.000000	0.000000	-1.000000e+00	nan
ENSMUSG00000101414.1	Gm29101	nan	nan	0.000000	0.000000	-1.000000e+00	nan
ENSMUSG00000101415.1	Gm28168	nan	nan	0.000000	0.000000	-1.000000e+00	nan
ENSMUSG00000101416.1	Gm29318	nan	nan	0.000000	0.000000	-1.000000e+00	nan
ENSMUSG00000101410.1	Gm28581	nan	nan	0.000000	0.000000	-1.000000e+00	nan
ENSMUSG00000101401.1	Scgb1b18	nan	nan	0.000000	0.000000	-1.000000e+00	nan
ENSMUSG00000101400.1	Gm29596	nan	nan	0.000000	0.000000	-1.000000e+00	nan
ENSMUSG00000101399.1	Gm28961	nan	nan	0.000000	0.000000	-1.000000e+00	nan
ENSMUSG00000101383.1	Gm28843	nan	nan	0.000000	0.000000	-1.000000e+00	nan
ENSMUSG00000101385.1	Gm5261	nan	nan	0.000000	0.000000	-1.000000e+00	nan
ENSMUSG00000101386.1	Gm29346	nan	nan	0.000000	0.000000	-1.000000e+00	nan
ENSMUSG00000101387.1	Pced1c-ps	nan	nan	0.000000	0.000000	-1.000000e+00	nan
ENSMUSG00000101388.1	Gm28444	nan	nan	0.000000	0.000000	-1.000000e+00	nan
ENSMUSG00000101389.1	Ms4a4a	nan	nan	0.000000	0.000000	-1.000000e+00	nan
ENSMUSG00000101390.1	Gm29420	nan	nan	0.000000	0.000000	-1.000000e+00	nan
ENSMUSG00000101391.1	Olfr1217	nan	nan	0.000000	0.000000	-1.000000e+00	nan
ENSMUSG00000101392.1	Gm29163	nan	nan	0.000000	0.000000	-1.000000e+00	nan
ENSMUSG00000101393.1	Gm29447	nan	nan	0.000000	0.000000	-1.000000e+00	nan
ENSMUSG00000101394.1	Gm28183	nan	nan	0.000000	0.000000	-1.000000e+00	nan
ENSMUSG00000101395.1	Gm8241	nan	nan	0.000000	0.000000	-1.000000e+00	nan
ENSMUSG00000101396.1	Gm28510	nan	nan	0.000000	0.000000	-1.000000e+00	nan
ENSMUSG00000101397.6	Mug-ps1	nan	nan	0.000000	0.000000	-1.000000e+00	nan
ENSMUSG00000101398.1	Gm2617	nan	nan	0.000000	0.000000	-1.000000e+00	nan
ENSMUSG00000101418.1	Gm28983	nan	nan	0.000000	0.000000	-1.000000e+00	nan
ENSMUSG00000101419.1	Gm29600	nan	nan	0.000000	0.000000	-1.000000e+00	nan
ENSMUSG00000101420.1	Gm21902	nan	nan	0.000000	0.000000	-1.000000e+00	nan
ENSMUSG00000101421.1	Gm28433	nan	nan	0.000000	0.000000	-1.000000e+00	nan
ENSMUSG00000101443.1	Rhoay-ps1	nan	nan	0.000000	0.000000	-1.000000e+00	nan
ENSMUSG00000101444.6	Gm29179	nan	nan	0.000000	0.000000	-1.000000e+00	nan
ENSMUSG00000101445.1	Gm28932	nan	nan	0.000000	0.000000	-1.000000e+00	nan
ENSMUSG00000101446.1	Gm21749	nan	nan	0.000000	0.000000	-1.000000e+00	nan
ENSMUSG00000101447.1	Gm28826	nan	nan	0.000000	0.000000	-1.000000e+00	nan
ENSMUSG00000101448.1	Gm28494	nan	nan	0.000000	0.000000	-1.000000e+00	nan
ENSMUSG00000101449.1	Gm17791	nan	nan	0.000000	0.000000	-1.000000e+00	nan
ENSMUSG00000101450.1	Gm28941	nan	nan	0.000000	0.000000	-1.000000e+00	nan
ENSMUSG00000101451.1	Gm29430	nan	nan	0.000000	0.000000	-1.000000e+00	nan
ENSMUSG00000101452.1	Gm28530	nan	nan	0.000000	0.000000	-1.000000e+00	nan
ENSMUSG00000101453.1	Gm28189	nan	nan	0.000000	0.000000	-1.000000e+00	nan
ENSMUSG00000101454.1	Gm1988	nan	nan	0.000000	0.000000	-1.000000e+00	nan
ENSMUSG00000101455.1	Gm21805	nan	nan	0.000000	0.000000	-1.000000e+00	nan
ENSMUSG00000101456.1	Gm29043	nan	nan	0.000000	0.000000	-1.000000e+00	nan
ENSMUSG00000101457.1	Gm18701	nan	nan	0.000000	0.000000	-1.000000e+00	nan
ENSMUSG00000101442.1	Gm28795	nan	nan	0.000000	0.000000	-1.000000e+00	nan
ENSMUSG00000101381.1	Gm3701	nan	nan	0.000000	0.000000	-1.000000e+00	nan
ENSMUSG00000101441.1	Gm29363	nan	nan	0.000000	0.000000	-1.000000e+00	nan
ENSMUSG00000101439.1	Gm336	nan	nan	0.000000	0.000000	-1.000000e+00	nan
ENSMUSG00000101422.6	Gm29301	nan	nan	0.000000	0.000000	-1.000000e+00	nan
ENSMUSG00000101423.6	Gm28298	nan	nan	0.000000	0.000000	-1.000000e+00	nan
ENSMUSG00000101424.6	Gm28073	nan	nan	0.000000	0.000000	-1.000000e+00	nan
ENSMUSG00000101425.1	Gm29255	nan	nan	0.000000	0.000000	-1.000000e+00	nan
ENSMUSG00000101426.1	Gm20978	nan	nan	0.000000	0.000000	-1.000000e+00	nan
ENSMUSG00000101427.1	Gm6003	nan	nan	0.000000	0.000000	-1.000000e+00	nan
ENSMUSG00000101428.1	Gm29272	nan	nan	0.000000	0.000000	-1.000000e+00	nan
ENSMUSG00000101429.1	BC055402	nan	nan	0.000000	0.000000	-1.000000e+00	nan
ENSMUSG00000101431.1	Gm7901	nan	nan	0.000000	0.000000	-1.000000e+00	nan
ENSMUSG00000101433.1	Gm29441	nan	nan	0.000000	0.000000	-1.000000e+00	nan
ENSMUSG00000101434.1	Gm29211	nan	nan	0.000000	0.000000	-1.000000e+00	nan
ENSMUSG00000101435.1	Gm28772	nan	nan	0.000000	0.000000	-1.000000e+00	nan
ENSMUSG00000101436.1	Gm5157	nan	nan	0.000000	0.000000	-1.000000e+00	nan
ENSMUSG00000101437.1	Gm29454	nan	nan	0.000000	0.000000	-1.000000e+00	nan
ENSMUSG00000101438.1	Gm19412	nan	nan	0.000000	0.000000	-1.000000e+00	nan
ENSMUSG00000101440.1	Gm29425	nan	nan	0.000000	0.000000	-1.000000e+00	nan
ENSMUSG00000101224.1	Gm28209	nan	nan	0.000000	0.000000	-1.000000e+00	nan
ENSMUSG00000101865.1	Gm9775	nan	nan	0.000000	0.000000	-1.000000e+00	nan
ENSMUSG00000101868.1	Gm28680	nan	nan	0.000000	0.000000	-1.000000e+00	nan
ENSMUSG00000102300.1	Gm34106	nan	nan	0.000000	0.000000	-1.000000e+00	nan
ENSMUSG00000102301.1	Ighv8-2	nan	nan	0.000000	0.000000	-1.000000e+00	nan
ENSMUSG00000102302.1	Gm38190	nan	nan	0.000000	0.000000	-1.000000e+00	nan
ENSMUSG00000102303.1	Gm38191	nan	nan	0.000000	0.000000	-1.000000e+00	nan
ENSMUSG00000102304.1	Gm35843	nan	nan	0.000000	0.000000	-1.000000e+00	nan
ENSMUSG00000102305.1	Gm38192	nan	nan	0.000000	0.000000	-1.000000e+00	nan
ENSMUSG00000102299.1	Gm37539	nan	nan	0.000000	0.000000	-1.000000e+00	nan
ENSMUSG00000102306.1	Gm38193	nan	nan	0.000000	0.000000	-1.000000e+00	nan
ENSMUSG00000102308.1	2310046K23Rik	nan	nan	0.000000	0.000000	-1.000000e+00	nan
ENSMUSG00000102309.1	Gm38189	nan	nan	0.000000	0.000000	-1.000000e+00	nan
ENSMUSG00000102310.1	Gm37631	nan	nan	0.000000	0.000000	-1.000000e+00	nan
ENSMUSG00000102311.1	Gm5543	nan	nan	0.000000	0.000000	-1.000000e+00	nan
ENSMUSG00000102312.1	Pcdha3	nan	nan	0.000000	0.000000	-1.000000e+00	nan
ENSMUSG00000102313.1	Ighv1-62-1	nan	nan	0.000000	0.000000	-1.000000e+00	nan
ENSMUSG00000102307.1	Gm38194	nan	nan	0.000000	0.000000	-1.000000e+00	nan
ENSMUSG00000102298.1	Gm33707	nan	nan	0.000000	0.000000	-1.000000e+00	nan
ENSMUSG00000102297.1	5730585A16Rik	nan	nan	0.000000	0.000000	-1.000000e+00	nan
ENSMUSG00000102296.1	Gm37543	nan	nan	0.000000	0.000000	-1.000000e+00	nan
ENSMUSG00000102280.1	Gm36999	nan	nan	0.000000	0.000000	-1.000000e+00	nan
ENSMUSG00000102281.1	Ighv1-30	nan	nan	0.000000	0.000000	-1.000000e+00	nan
ENSMUSG00000102282.1	A930032L01Rik	nan	nan	0.000000	0.000000	-1.000000e+00	nan
ENSMUSG00000102283.1	Gm37000	nan	nan	0.000000	0.000000	-1.000000e+00	nan
ENSMUSG00000102284.1	Gm37002	nan	nan	0.000000	0.000000	-1.000000e+00	nan
ENSMUSG00000102285.1	Gm37001	nan	nan	0.000000	0.000000	-1.000000e+00	nan
ENSMUSG00000102286.1	Gm37004	nan	nan	0.000000	0.000000	-1.000000e+00	nan
ENSMUSG00000102287.1	Gm37003	nan	nan	0.000000	0.000000	-1.000000e+00	nan
ENSMUSG00000102288.1	Gm36998	nan	nan	0.000000	0.000000	-1.000000e+00	nan
ENSMUSG00000102289.1	Gm31258	nan	nan	0.000000	0.000000	-1.000000e+00	nan
ENSMUSG00000102290.1	Gm21678	nan	nan	0.000000	0.000000	-1.000000e+00	nan
ENSMUSG00000102291.1	Gm37542	nan	nan	0.000000	0.000000	-1.000000e+00	nan
ENSMUSG00000102293.1	Gm37541	nan	nan	0.000000	0.000000	-1.000000e+00	nan
ENSMUSG00000102294.1	Gm37544	nan	nan	0.000000	0.000000	-1.000000e+00	nan
ENSMUSG00000102295.1	Ighv1-57	nan	nan	0.000000	0.000000	-1.000000e+00	nan
ENSMUSG00000102314.1	Gm37630	nan	nan	0.000000	0.000000	-1.000000e+00	nan
ENSMUSG00000102279.1	Gm37146	nan	nan	0.000000	0.000000	-1.000000e+00	nan
ENSMUSG00000102315.1	Ighv1-28	nan	nan	0.000000	0.000000	-1.000000e+00	nan
ENSMUSG00000102317.1	Gm37628	nan	nan	0.000000	0.000000	-1.000000e+00	nan
ENSMUSG00000102337.1	Gm37232	nan	nan	0.000000	0.000000	-1.000000e+00	nan
ENSMUSG00000102338.1	Gm37236	nan	nan	0.000000	0.000000	-1.000000e+00	nan
ENSMUSG00000102339.1	Gm21443	nan	nan	0.000000	0.000000	-1.000000e+00	nan
ENSMUSG00000102340.1	Gm37379	nan	nan	0.000000	0.000000	-1.000000e+00	nan
ENSMUSG00000102341.1	Gm18952	nan	nan	0.000000	0.000000	-1.000000e+00	nan
ENSMUSG00000102342.1	Gm37380	nan	nan	0.000000	0.000000	-1.000000e+00	nan
ENSMUSG00000102336.1	Gm37233	nan	nan	0.000000	0.000000	-1.000000e+00	nan
ENSMUSG00000102343.1	Gm37381	nan	nan	0.000000	0.000000	-1.000000e+00	nan
ENSMUSG00000102346.5	Gm37378	nan	nan	0.000000	0.000000	-1.000000e+00	nan
ENSMUSG00000102347.1	Gm21469	nan	nan	0.000000	0.000000	-1.000000e+00	nan
ENSMUSG00000102348.1	Gm10568	nan	nan	0.000000	0.000000	-1.000000e+00	nan
ENSMUSG00000102350.5	Gm37434	nan	nan	0.000000	0.000000	-1.000000e+00	nan
ENSMUSG00000102352.1	Gm38346	nan	nan	0.000000	0.000000	-1.000000e+00	nan
ENSMUSG00000102353.1	Gm38345	nan	nan	0.000000	0.000000	-1.000000e+00	nan
ENSMUSG00000102345.1	Gm37377	nan	nan	0.000000	0.000000	-1.000000e+00	nan
ENSMUSG00000102335.5	Gm37231	nan	nan	0.000000	0.000000	-1.000000e+00	nan
ENSMUSG00000102334.1	Gm18865	nan	nan	0.000000	0.000000	-1.000000e+00	nan
ENSMUSG00000102333.1	Gm37235	nan	nan	0.000000	0.000000	-1.000000e+00	nan
ENSMUSG00000102318.1	Gm37627	nan	nan	0.000000	0.000000	-1.000000e+00	nan
ENSMUSG00000102319.1	Gm37626	nan	nan	0.000000	0.000000	-1.000000e+00	nan
ENSMUSG00000102320.1	Gm37791	nan	nan	0.000000	0.000000	-1.000000e+00	nan
ENSMUSG00000102321.1	Gm37792	nan	nan	0.000000	0.000000	-1.000000e+00	nan
ENSMUSG00000102322.1	4930566N20Rik	nan	nan	0.000000	0.000000	-1.000000e+00	nan
ENSMUSG00000102323.1	Gm37790	nan	nan	0.000000	0.000000	-1.000000e+00	nan
ENSMUSG00000102324.1	Gm19721	nan	nan	0.000000	0.000000	-1.000000e+00	nan
ENSMUSG00000102325.1	Gm37789	nan	nan	0.000000	0.000000	-1.000000e+00	nan
ENSMUSG00000102326.1	Gm37788	nan	nan	0.000000	0.000000	-1.000000e+00	nan
ENSMUSG00000102327.1	Trbv12-3	nan	nan	0.000000	0.000000	-1.000000e+00	nan
ENSMUSG00000102328.1	Gm37793	nan	nan	0.000000	0.000000	-1.000000e+00	nan
ENSMUSG00000102329.1	Gm10851	nan	nan	0.000000	0.000000	-1.000000e+00	nan
ENSMUSG00000102330.1	Gm37234	nan	nan	0.000000	0.000000	-1.000000e+00	nan
ENSMUSG00000102331.1	Gm19938	nan	nan	0.000000	0.000000	-1.000000e+00	nan
ENSMUSG00000102332.1	Gm19331	nan	nan	0.000000	0.000000	-1.000000e+00	nan
ENSMUSG00000102316.1	Gm37629	nan	nan	0.000000	0.000000	-1.000000e+00	nan
ENSMUSG00000102354.1	Gm38350	nan	nan	0.000000	0.000000	-1.000000e+00	nan
ENSMUSG00000102278.1	Gm37145	nan	nan	0.000000	0.000000	-1.000000e+00	nan
ENSMUSG00000102276.1	2900069G24Rik	nan	nan	0.000000	0.000000	-1.000000e+00	nan
ENSMUSG00000102220.1	Rpl23a-ps5	nan	nan	0.000000	0.000000	-1.000000e+00	nan
ENSMUSG00000102221.1	Gm37301	nan	nan	0.000000	0.000000	-1.000000e+00	nan
ENSMUSG00000102222.1	Pcdhga10	nan	nan	0.000000	0.000000	-1.000000e+00	nan
ENSMUSG00000102223.1	Gm37300	nan	nan	0.000000	0.000000	-1.000000e+00	nan
ENSMUSG00000102224.5	4930447F24Rik	nan	nan	0.000000	0.000000	-1.000000e+00	nan
ENSMUSG00000102225.1	Gm37983	nan	nan	0.000000	0.000000	-1.000000e+00	nan
ENSMUSG00000102219.1	Gm6606	nan	nan	0.000000	0.000000	-1.000000e+00	nan
ENSMUSG00000102227.1	Gm37302	nan	nan	0.000000	0.000000	-1.000000e+00	nan
ENSMUSG00000102230.1	Gm31335	nan	nan	0.000000	0.000000	-1.000000e+00	nan
ENSMUSG00000102231.1	1700074A21Rik	nan	nan	0.000000	0.000000	-1.000000e+00	nan
ENSMUSG00000102232.1	Gm19035	nan	nan	0.000000	0.000000	-1.000000e+00	nan
ENSMUSG00000102233.1	Gm37889	nan	nan	0.000000	0.000000	-1.000000e+00	nan
ENSMUSG00000102235.1	Gm37886	nan	nan	0.000000	0.000000	-1.000000e+00	nan
ENSMUSG00000102236.1	Gm37887	nan	nan	0.000000	0.000000	-1.000000e+00	nan
ENSMUSG00000102229.1	Gm37299	nan	nan	0.000000	0.000000	-1.000000e+00	nan
ENSMUSG00000102218.1	Gm37493	nan	nan	0.000000	0.000000	-1.000000e+00	nan
ENSMUSG00000102217.1	Gm37491	nan	nan	0.000000	0.000000	-1.000000e+00	nan
ENSMUSG00000102216.1	Gm19231	nan	nan	0.000000	0.000000	-1.000000e+00	nan
ENSMUSG00000102199.1	Gm38172	nan	nan	0.000000	0.000000	-1.000000e+00	nan
ENSMUSG00000102200.1	Gm36957	nan	nan	0.000000	0.000000	-1.000000e+00	nan
ENSMUSG00000102201.1	Gm36956	nan	nan	0.000000	0.000000	-1.000000e+00	nan
ENSMUSG00000102202.1	Gm33280	nan	nan	0.000000	0.000000	-1.000000e+00	nan
ENSMUSG00000102203.1	4930412E21Rik	nan	nan	0.000000	0.000000	-1.000000e+00	nan
ENSMUSG00000102204.1	Gm36958	nan	nan	0.000000	0.000000	-1.000000e+00	nan
ENSMUSG00000102205.1	9430092D12Rik	nan	nan	0.000000	0.000000	-1.000000e+00	nan
ENSMUSG00000102206.5	Pcdha11	nan	nan	0.000000	0.000000	-1.000000e+00	nan
ENSMUSG00000102207.1	Gm10344	nan	nan	0.000000	0.000000	-1.000000e+00	nan
ENSMUSG00000102208.1	Gm32033	nan	nan	0.000000	0.000000	-1.000000e+00	nan
ENSMUSG00000102211.1	Gm37490	nan	nan	0.000000	0.000000	-1.000000e+00	nan
ENSMUSG00000102212.1	C230085N15Rik	nan	nan	0.000000	0.000000	-1.000000e+00	nan
ENSMUSG00000102213.1	Gm37489	nan	nan	0.000000	0.000000	-1.000000e+00	nan
ENSMUSG00000102214.1	Gm37492	nan	nan	0.000000	0.000000	-1.000000e+00	nan
ENSMUSG00000102215.1	Gm2464	nan	nan	0.000000	0.000000	-1.000000e+00	nan
ENSMUSG00000102237.1	Gm37888	nan	nan	0.000000	0.000000	-1.000000e+00	nan
ENSMUSG00000102277.1	A130050O07Rik	nan	nan	0.000000	0.000000	-1.000000e+00	nan
ENSMUSG00000102238.1	Gm37890	nan	nan	0.000000	0.000000	-1.000000e+00	nan
ENSMUSG00000102240.1	Gm37717	nan	nan	0.000000	0.000000	-1.000000e+00	nan
ENSMUSG00000102262.1	Gm38107	nan	nan	0.000000	0.000000	-1.000000e+00	nan
ENSMUSG00000102263.1	Gm31415	nan	nan	0.000000	0.000000	-1.000000e+00	nan
ENSMUSG00000102264.1	Gm30638	nan	nan	0.000000	0.000000	-1.000000e+00	nan
ENSMUSG00000102265.1	Gm32447	nan	nan	0.000000	0.000000	-1.000000e+00	nan
ENSMUSG00000102266.1	Gm38106	nan	nan	0.000000	0.000000	-1.000000e+00	nan
ENSMUSG00000102267.1	9530003O04Rik	nan	nan	0.000000	0.000000	-1.000000e+00	nan
ENSMUSG00000102261.1	Gm18864	nan	nan	0.000000	0.000000	-1.000000e+00	nan
ENSMUSG00000102268.1	Gm8826	nan	nan	0.000000	0.000000	-1.000000e+00	nan
ENSMUSG00000102270.1	Gm8388	nan	nan	0.000000	0.000000	-1.000000e+00	nan
ENSMUSG00000102271.1	C630050I24Rik	nan	nan	0.000000	0.000000	-1.000000e+00	nan
ENSMUSG00000102272.1	Gm7512	nan	nan	0.000000	0.000000	-1.000000e+00	nan
ENSMUSG00000102273.5	Gm34550	nan	nan	0.000000	0.000000	-1.000000e+00	nan
ENSMUSG00000102274.1	Gm4855	nan	nan	0.000000	0.000000	-1.000000e+00	nan
ENSMUSG00000102275.1	Gm37144	nan	nan	0.000000	0.000000	-1.000000e+00	nan
ENSMUSG00000102269.1	Gm7357	nan	nan	0.000000	0.000000	-1.000000e+00	nan
ENSMUSG00000102260.1	D330025C20Rik	nan	nan	0.000000	0.000000	-1.000000e+00	nan
ENSMUSG00000102259.1	Gm38230	nan	nan	0.000000	0.000000	-1.000000e+00	nan
ENSMUSG00000102258.1	Gm38257	nan	nan	0.000000	0.000000	-1.000000e+00	nan
ENSMUSG00000102241.1	Gm37716	nan	nan	0.000000	0.000000	-1.000000e+00	nan
ENSMUSG00000102242.1	Gm37719	nan	nan	0.000000	0.000000	-1.000000e+00	nan
ENSMUSG00000102243.1	Gm37718	nan	nan	0.000000	0.000000	-1.000000e+00	nan
ENSMUSG00000102244.1	Gm37714	nan	nan	0.000000	0.000000	-1.000000e+00	nan
ENSMUSG00000102245.1	Gm37713	nan	nan	0.000000	0.000000	-1.000000e+00	nan
ENSMUSG00000102246.1	9430037O13Rik	nan	nan	0.000000	0.000000	-1.000000e+00	nan
ENSMUSG00000102247.1	Gm37715	nan	nan	0.000000	0.000000	-1.000000e+00	nan
ENSMUSG00000102248.1	Gm30280	nan	nan	0.000000	0.000000	-1.000000e+00	nan
ENSMUSG00000102250.1	Gm38260	nan	nan	0.000000	0.000000	-1.000000e+00	nan
ENSMUSG00000102251.5	Gm37654	nan	nan	0.000000	0.000000	-1.000000e+00	nan
ENSMUSG00000102253.1	Gm38259	nan	nan	0.000000	0.000000	-1.000000e+00	nan
ENSMUSG00000102254.1	Gm7496	nan	nan	0.000000	0.000000	-1.000000e+00	nan
ENSMUSG00000102255.1	Gm36891	nan	nan	0.000000	0.000000	-1.000000e+00	nan
ENSMUSG00000102256.1	Gm38258	nan	nan	0.000000	0.000000	-1.000000e+00	nan
ENSMUSG00000102257.1	Gm37649	nan	nan	0.000000	0.000000	-1.000000e+00	nan
ENSMUSG00000102239.1	Gm38296	nan	nan	0.000000	0.000000	-1.000000e+00	nan
ENSMUSG00000102355.1	Gm38349	nan	nan	0.000000	0.000000	-1.000000e+00	nan
ENSMUSG00000102356.1	1700047N06Rik	nan	nan	0.000000	0.000000	-1.000000e+00	nan
ENSMUSG00000102357.1	Gm38348	nan	nan	0.000000	0.000000	-1.000000e+00	nan
ENSMUSG00000102460.1	Gm38197	nan	nan	0.000000	0.000000	-1.000000e+00	nan
ENSMUSG00000102461.1	Gm37166	nan	nan	0.000000	0.000000	-1.000000e+00	nan
ENSMUSG00000102462.1	Gm5542	nan	nan	0.000000	0.000000	-1.000000e+00	nan
ENSMUSG00000102463.1	1700003N22Rik	nan	nan	0.000000	0.000000	-1.000000e+00	nan
ENSMUSG00000102464.2	Gm38199	nan	nan	0.000000	0.000000	-1.000000e+00	nan
ENSMUSG00000102465.1	Gm38198	nan	nan	0.000000	0.000000	-1.000000e+00	nan
ENSMUSG00000102459.1	Gm38352	nan	nan	0.000000	0.000000	-1.000000e+00	nan
ENSMUSG00000102466.1	Gm38200	nan	nan	0.000000	0.000000	-1.000000e+00	nan
ENSMUSG00000102469.1	Gm38201	nan	nan	0.000000	0.000000	-1.000000e+00	nan
ENSMUSG00000102470.1	Gm37244	nan	nan	0.000000	0.000000	-1.000000e+00	nan
ENSMUSG00000102471.1	Gm5100	nan	nan	0.000000	0.000000	-1.000000e+00	nan
ENSMUSG00000102473.1	Gm37243	nan	nan	0.000000	0.000000	-1.000000e+00	nan
ENSMUSG00000102474.1	2610012C04Rik	nan	nan	0.000000	0.000000	-1.000000e+00	nan
ENSMUSG00000102475.1	Gm37246	nan	nan	0.000000	0.000000	-1.000000e+00	nan
ENSMUSG00000102467.1	Gm37167	nan	nan	0.000000	0.000000	-1.000000e+00	nan
ENSMUSG00000102458.1	Pisrt1	nan	nan	0.000000	0.000000	-1.000000e+00	nan
ENSMUSG00000102457.1	Gm38342	nan	nan	0.000000	0.000000	-1.000000e+00	nan
ENSMUSG00000102456.1	Gm37508	nan	nan	0.000000	0.000000	-1.000000e+00	nan
ENSMUSG00000102437.1	Gm38048	nan	nan	0.000000	0.000000	-1.000000e+00	nan
ENSMUSG00000102438.1	Gm17953	nan	nan	0.000000	0.000000	-1.000000e+00	nan
ENSMUSG00000102439.2	Flg	nan	nan	0.000000	0.000000	-1.000000e+00	nan
ENSMUSG00000102440.1	Pcdhga9	nan	nan	0.000000	0.000000	-1.000000e+00	nan
ENSMUSG00000102441.1	Gm38032	nan	nan	0.000000	0.000000	-1.000000e+00	nan
ENSMUSG00000102442.1	Gm37103	nan	nan	0.000000	0.000000	-1.000000e+00	nan
ENSMUSG00000102445.1	Gm37104	nan	nan	0.000000	0.000000	-1.000000e+00	nan
ENSMUSG00000102446.1	Gm17965	nan	nan	0.000000	0.000000	-1.000000e+00	nan
ENSMUSG00000102447.1	Gm6621	nan	nan	0.000000	0.000000	-1.000000e+00	nan
ENSMUSG00000102448.1	Gm37101	nan	nan	0.000000	0.000000	-1.000000e+00	nan
ENSMUSG00000102449.1	Gm37100	nan	nan	0.000000	0.000000	-1.000000e+00	nan
ENSMUSG00000102450.1	Gm38343	nan	nan	0.000000	0.000000	-1.000000e+00	nan
ENSMUSG00000102451.1	Gm37655	nan	nan	0.000000	0.000000	-1.000000e+00	nan
ENSMUSG00000102452.1	Gm38344	nan	nan	0.000000	0.000000	-1.000000e+00	nan
ENSMUSG00000102453.1	Ighv1-48	nan	nan	0.000000	0.000000	-1.000000e+00	nan
ENSMUSG00000102476.1	Gm37245	nan	nan	0.000000	0.000000	-1.000000e+00	nan
ENSMUSG00000102436.1	Gm38047	nan	nan	0.000000	0.000000	-1.000000e+00	nan
ENSMUSG00000102478.1	BC085271	nan	nan	0.000000	0.000000	-1.000000e+00	nan
ENSMUSG00000102480.1	Gm37926	nan	nan	0.000000	0.000000	-1.000000e+00	nan
ENSMUSG00000102500.1	Gm37371	nan	nan	0.000000	0.000000	-1.000000e+00	nan
ENSMUSG00000102501.1	Gm37372	nan	nan	0.000000	0.000000	-1.000000e+00	nan
ENSMUSG00000102502.1	Ighv1-10	nan	nan	0.000000	0.000000	-1.000000e+00	nan
ENSMUSG00000102503.1	Gm37370	nan	nan	0.000000	0.000000	-1.000000e+00	nan
ENSMUSG00000102504.1	Gm21955	nan	nan	0.000000	0.000000	-1.000000e+00	nan
ENSMUSG00000102505.1	1600017P15Rik	nan	nan	0.000000	0.000000	-1.000000e+00	nan
ENSMUSG00000102499.1	Gm36984	nan	nan	0.000000	0.000000	-1.000000e+00	nan
ENSMUSG00000102506.1	Gm37369	nan	nan	0.000000	0.000000	-1.000000e+00	nan
ENSMUSG00000102508.1	Gm37367	nan	nan	0.000000	0.000000	-1.000000e+00	nan
ENSMUSG00000102509.1	Gm37368	nan	nan	0.000000	0.000000	-1.000000e+00	nan
ENSMUSG00000102510.1	Olfr1398-ps1	nan	nan	0.000000	0.000000	-1.000000e+00	nan
ENSMUSG00000102511.1	Gm38086	nan	nan	0.000000	0.000000	-1.000000e+00	nan
ENSMUSG00000102512.1	Ighv1-29	nan	nan	0.000000	0.000000	-1.000000e+00	nan
ENSMUSG00000102513.1	Gm32347	nan	nan	0.000000	0.000000	-1.000000e+00	nan
ENSMUSG00000102507.1	Gm21350	nan	nan	0.000000	0.000000	-1.000000e+00	nan
ENSMUSG00000102498.1	Gm19445	nan	nan	0.000000	0.000000	-1.000000e+00	nan
ENSMUSG00000102497.1	Ighv13-1	nan	nan	0.000000	0.000000	-1.000000e+00	nan
ENSMUSG00000102496.1	Gm36989	nan	nan	0.000000	0.000000	-1.000000e+00	nan
ENSMUSG00000102481.1	Gm37925	nan	nan	0.000000	0.000000	-1.000000e+00	nan
ENSMUSG00000102482.1	Gm37924	nan	nan	0.000000	0.000000	-1.000000e+00	nan
ENSMUSG00000102483.1	Gm7068	nan	nan	0.000000	0.000000	-1.000000e+00	nan
ENSMUSG00000102484.1	Gm37923	nan	nan	0.000000	0.000000	-1.000000e+00	nan
ENSMUSG00000102485.1	Gm37922	nan	nan	0.000000	0.000000	-1.000000e+00	nan
ENSMUSG00000102486.1	Gm37921	nan	nan	0.000000	0.000000	-1.000000e+00	nan
ENSMUSG00000102487.1	Gm21871	nan	nan	0.000000	0.000000	-1.000000e+00	nan
ENSMUSG00000102488.1	Gm37920	nan	nan	0.000000	0.000000	-1.000000e+00	nan
ENSMUSG00000102489.1	Dnmt3a-ps1	nan	nan	0.000000	0.000000	-1.000000e+00	nan
ENSMUSG00000102490.1	Gm36985	nan	nan	0.000000	0.000000	-1.000000e+00	nan
ENSMUSG00000102491.1	Gm36986	nan	nan	0.000000	0.000000	-1.000000e+00	nan
ENSMUSG00000102492.1	Gm36987	nan	nan	0.000000	0.000000	-1.000000e+00	nan
ENSMUSG00000102493.1	Gm8010	nan	nan	0.000000	0.000000	-1.000000e+00	nan
ENSMUSG00000102494.1	Gm36988	nan	nan	0.000000	0.000000	-1.000000e+00	nan
ENSMUSG00000102495.1	Gm26524	nan	nan	0.000000	0.000000	-1.000000e+00	nan
ENSMUSG00000102479.1	Gm18551	nan	nan	0.000000	0.000000	-1.000000e+00	nan
ENSMUSG00000102434.1	Gm38049	nan	nan	0.000000	0.000000	-1.000000e+00	nan
ENSMUSG00000102433.1	Gm38050	nan	nan	0.000000	0.000000	-1.000000e+00	nan
ENSMUSG00000102432.1	Gm29856	nan	nan	0.000000	0.000000	-1.000000e+00	nan
ENSMUSG00000102378.1	Gm37972	nan	nan	0.000000	0.000000	-1.000000e+00	nan
ENSMUSG00000102379.1	Gm37971	nan	nan	0.000000	0.000000	-1.000000e+00	nan
ENSMUSG00000102380.1	Gm38140	nan	nan	0.000000	0.000000	-1.000000e+00	nan
ENSMUSG00000102381.1	Ighv8-7	nan	nan	0.000000	0.000000	-1.000000e+00	nan
ENSMUSG00000102382.1	Gm38141	nan	nan	0.000000	0.000000	-1.000000e+00	nan
ENSMUSG00000102383.1	Gm38142	nan	nan	0.000000	0.000000	-1.000000e+00	nan
ENSMUSG00000102377.1	Gm37974	nan	nan	0.000000	0.000000	-1.000000e+00	nan
ENSMUSG00000102384.1	Gm38143	nan	nan	0.000000	0.000000	-1.000000e+00	nan
ENSMUSG00000102386.1	2900022M07Rik	nan	nan	0.000000	0.000000	-1.000000e+00	nan
ENSMUSG00000102387.1	Gm38145	nan	nan	0.000000	0.000000	-1.000000e+00	nan
ENSMUSG00000102388.5	Gm33815	nan	nan	0.000000	0.000000	-1.000000e+00	nan
ENSMUSG00000102389.1	D630023O14Rik	nan	nan	0.000000	0.000000	-1.000000e+00	nan
ENSMUSG00000102390.1	Gm37579	nan	nan	0.000000	0.000000	-1.000000e+00	nan
ENSMUSG00000102391.1	Gm37578	nan	nan	0.000000	0.000000	-1.000000e+00	nan
ENSMUSG00000102385.1	Gm38144	nan	nan	0.000000	0.000000	-1.000000e+00	nan
ENSMUSG00000102376.1	Gm37975	nan	nan	0.000000	0.000000	-1.000000e+00	nan
ENSMUSG00000102375.1	A930036K24Rik	nan	nan	0.000000	0.000000	-1.000000e+00	nan
ENSMUSG00000102374.1	Gm38387	nan	nan	0.000000	0.000000	-1.000000e+00	nan
ENSMUSG00000102358.1	Gm21412	nan	nan	0.000000	0.000000	-1.000000e+00	nan
ENSMUSG00000102359.1	Gm38351	nan	nan	0.000000	0.000000	-1.000000e+00	nan
ENSMUSG00000102360.1	Gm37043	nan	nan	0.000000	0.000000	-1.000000e+00	nan
ENSMUSG00000102362.1	4930509J09Rik	nan	nan	0.000000	0.000000	-1.000000e+00	nan
ENSMUSG00000102363.1	Gm32999	nan	nan	0.000000	0.000000	-1.000000e+00	nan
ENSMUSG00000102364.1	Ighv8-5	nan	nan	0.000000	0.000000	-1.000000e+00	nan
ENSMUSG00000102365.1	Gm37045	nan	nan	0.000000	0.000000	-1.000000e+00	nan
ENSMUSG00000102366.1	Gm37044	nan	nan	0.000000	0.000000	-1.000000e+00	nan
ENSMUSG00000102367.6	Kiss1	nan	nan	0.000000	0.000000	-1.000000e+00	nan
ENSMUSG00000102368.1	4930590L20Rik	nan	nan	0.000000	0.000000	-1.000000e+00	nan
ENSMUSG00000102369.1	9530022L04Rik	nan	nan	0.000000	0.000000	-1.000000e+00	nan
ENSMUSG00000102370.1	Gm37973	nan	nan	0.000000	0.000000	-1.000000e+00	nan
ENSMUSG00000102371.1	Olfr258-ps1	nan	nan	0.000000	0.000000	-1.000000e+00	nan
ENSMUSG00000102372.1	A430050A11Rik	nan	nan	0.000000	0.000000	-1.000000e+00	nan
ENSMUSG00000102373.1	9530018H14Rik	nan	nan	0.000000	0.000000	-1.000000e+00	nan
ENSMUSG00000102392.5	Gm37577	nan	nan	0.000000	0.000000	-1.000000e+00	nan
ENSMUSG00000102393.1	Gm37576	nan	nan	0.000000	0.000000	-1.000000e+00	nan
ENSMUSG00000102394.1	Gm37575	nan	nan	0.000000	0.000000	-1.000000e+00	nan
ENSMUSG00000102395.1	Flg	nan	nan	0.000000	0.000000	-1.000000e+00	nan
ENSMUSG00000102416.4	4933424G06Rik	nan	nan	0.000000	0.000000	-1.000000e+00	nan
ENSMUSG00000102417.1	Gm36939	nan	nan	0.000000	0.000000	-1.000000e+00	nan
ENSMUSG00000102418.1	Sh2d1b1	nan	nan	0.000000	0.000000	-1.000000e+00	nan
ENSMUSG00000102419.1	Gm36940	nan	nan	0.000000	0.000000	-1.000000e+00	nan
ENSMUSG00000102420.1	Gm37464	nan	nan	0.000000	0.000000	-1.000000e+00	nan
ENSMUSG00000102421.1	Gm37325	nan	nan	0.000000	0.000000	-1.000000e+00	nan
ENSMUSG00000102422.1	Gm21949	nan	nan	0.000000	0.000000	-1.000000e+00	nan
ENSMUSG00000102423.1	Gm37465	nan	nan	0.000000	0.000000	-1.000000e+00	nan
ENSMUSG00000102424.1	Paupar	nan	nan	0.000000	0.000000	-1.000000e+00	nan
ENSMUSG00000102425.1	Gm26616	nan	nan	0.000000	0.000000	-1.000000e+00	nan
ENSMUSG00000102427.1	Gm37463	nan	nan	0.000000	0.000000	-1.000000e+00	nan
ENSMUSG00000102428.1	Pcdhga12	nan	nan	0.000000	0.000000	-1.000000e+00	nan
ENSMUSG00000102429.5	Gm37462	nan	nan	0.000000	0.000000	-1.000000e+00	nan
ENSMUSG00000102430.1	Gm38051	nan	nan	0.000000	0.000000	-1.000000e+00	nan
ENSMUSG00000102431.1	Gm38052	nan	nan	0.000000	0.000000	-1.000000e+00	nan
ENSMUSG00000102415.1	A430110C17Rik	nan	nan	0.000000	0.000000	-1.000000e+00	nan
ENSMUSG00000102198.1	Gm38173	nan	nan	0.000000	0.000000	-1.000000e+00	nan
ENSMUSG00000102414.1	Gm36938	nan	nan	0.000000	0.000000	-1.000000e+00	nan
ENSMUSG00000102411.1	Gm36936	nan	nan	0.000000	0.000000	-1.000000e+00	nan
ENSMUSG00000102396.1	Gm37574	nan	nan	0.000000	0.000000	-1.000000e+00	nan
ENSMUSG00000102397.1	Gm37573	nan	nan	0.000000	0.000000	-1.000000e+00	nan
ENSMUSG00000102398.1	Gm37580	nan	nan	0.000000	0.000000	-1.000000e+00	nan
ENSMUSG00000102399.1	Gm5049	nan	nan	0.000000	0.000000	-1.000000e+00	nan
ENSMUSG00000102400.1	Gm37865	nan	nan	0.000000	0.000000	-1.000000e+00	nan
ENSMUSG00000102401.1	Gm37864	nan	nan	0.000000	0.000000	-1.000000e+00	nan
ENSMUSG00000102402.1	Gm20840	nan	nan	0.000000	0.000000	-1.000000e+00	nan
ENSMUSG00000102403.1	Gm38187	nan	nan	0.000000	0.000000	-1.000000e+00	nan
ENSMUSG00000102404.1	5530400K19Rik	nan	nan	0.000000	0.000000	-1.000000e+00	nan
ENSMUSG00000102405.1	Gm37863	nan	nan	0.000000	0.000000	-1.000000e+00	nan
ENSMUSG00000102406.1	A730094K22Rik	nan	nan	0.000000	0.000000	-1.000000e+00	nan
ENSMUSG00000102407.1	Gm37862	nan	nan	0.000000	0.000000	-1.000000e+00	nan
ENSMUSG00000102408.1	4930568G15Rik	nan	nan	0.000000	0.000000	-1.000000e+00	nan
ENSMUSG00000102409.1	Trbv18	nan	nan	0.000000	0.000000	-1.000000e+00	nan
ENSMUSG00000102410.1	Gm36935	nan	nan	0.000000	0.000000	-1.000000e+00	nan
ENSMUSG00000102413.1	Gm36937	nan	nan	0.000000	0.000000	-1.000000e+00	nan
ENSMUSG00000102197.1	Gm38170	nan	nan	0.000000	0.000000	-1.000000e+00	nan
ENSMUSG00000102196.1	Gm38171	nan	nan	0.000000	0.000000	-1.000000e+00	nan
ENSMUSG00000102195.5	Gm38168	nan	nan	0.000000	0.000000	-1.000000e+00	nan
ENSMUSG00000101976.1	Olfr998	nan	nan	0.000000	0.000000	-1.000000e+00	nan
ENSMUSG00000101977.1	Gm28846	nan	nan	0.000000	0.000000	-1.000000e+00	nan
ENSMUSG00000101978.1	1700063O14Rik	nan	nan	0.000000	0.000000	-1.000000e+00	nan
ENSMUSG00000101980.1	Gm21922	nan	nan	0.000000	0.000000	-1.000000e+00	nan
ENSMUSG00000101981.1	Gm28157	nan	nan	0.000000	0.000000	-1.000000e+00	nan
ENSMUSG00000101982.6	Gm28990	nan	nan	0.000000	0.000000	-1.000000e+00	nan
ENSMUSG00000101975.1	Scgb1b34-ps	nan	nan	0.000000	0.000000	-1.000000e+00	nan
ENSMUSG00000101983.1	Gm28976	nan	nan	0.000000	0.000000	-1.000000e+00	nan
ENSMUSG00000101985.1	Gm28929	nan	nan	0.000000	0.000000	-1.000000e+00	nan
ENSMUSG00000101986.1	Gm6198	nan	nan	0.000000	0.000000	-1.000000e+00	nan
ENSMUSG00000101987.1	Gm21268	nan	nan	0.000000	0.000000	-1.000000e+00	nan
ENSMUSG00000101988.1	Gm28484	nan	nan	0.000000	0.000000	-1.000000e+00	nan
ENSMUSG00000101989.1	Gm28346	nan	nan	0.000000	0.000000	-1.000000e+00	nan
ENSMUSG00000101990.1	Gm20856	nan	nan	0.000000	0.000000	-1.000000e+00	nan
ENSMUSG00000101984.1	Gm29436	nan	nan	0.000000	0.000000	-1.000000e+00	nan
ENSMUSG00000101974.1	Gm28384	nan	nan	0.000000	0.000000	-1.000000e+00	nan
ENSMUSG00000101973.1	Gm29516	nan	nan	0.000000	0.000000	-1.000000e+00	nan
ENSMUSG00000101972.1	Hist1h3i	nan	nan	0.000000	0.000000	-1.000000e+00	nan
ENSMUSG00000101955.1	Gm29376	nan	nan	0.000000	0.000000	-1.000000e+00	nan
ENSMUSG00000101956.1	Gm28574	nan	nan	0.000000	0.000000	-1.000000e+00	nan
ENSMUSG00000101957.1	Gm29576	nan	nan	0.000000	0.000000	-1.000000e+00	nan
ENSMUSG00000101958.1	Gm19085	nan	nan	0.000000	0.000000	-1.000000e+00	nan
ENSMUSG00000101959.1	Ldhal6b	nan	nan	0.000000	0.000000	-1.000000e+00	nan
ENSMUSG00000101960.1	Gm29311	nan	nan	0.000000	0.000000	-1.000000e+00	nan
ENSMUSG00000101961.1	Gm28220	nan	nan	0.000000	0.000000	-1.000000e+00	nan
ENSMUSG00000101962.1	Gm28741	nan	nan	0.000000	0.000000	-1.000000e+00	nan
ENSMUSG00000101963.1	1700001J11Rik	nan	nan	0.000000	0.000000	-1.000000e+00	nan
ENSMUSG00000101964.1	Gm28693	nan	nan	0.000000	0.000000	-1.000000e+00	nan
ENSMUSG00000101965.1	Gm29129	nan	nan	0.000000	0.000000	-1.000000e+00	nan
ENSMUSG00000101966.1	Gm5248	nan	nan	0.000000	0.000000	-1.000000e+00	nan
ENSMUSG00000101967.6	Gm29555	nan	nan	0.000000	0.000000	-1.000000e+00	nan
ENSMUSG00000101969.2	Gm20125	nan	nan	0.000000	0.000000	-1.000000e+00	nan
ENSMUSG00000101971.1	Gm28246	nan	nan	0.000000	0.000000	-1.000000e+00	nan
ENSMUSG00000101991.1	Gm21724	nan	nan	0.000000	0.000000	-1.000000e+00	nan
ENSMUSG00000101954.1	Gm28128	nan	nan	0.000000	0.000000	-1.000000e+00	nan
ENSMUSG00000101992.1	Gm29249	nan	nan	0.000000	0.000000	-1.000000e+00	nan
ENSMUSG00000101994.1	Gm18875	nan	nan	0.000000	0.000000	-1.000000e+00	nan
ENSMUSG00000102018.7	K230010J24Rik	nan	nan	0.000000	0.000000	-1.000000e+00	nan
ENSMUSG00000102019.1	Gm21873	nan	nan	0.000000	0.000000	-1.000000e+00	nan
ENSMUSG00000102020.1	Gm28620	nan	nan	0.000000	0.000000	-1.000000e+00	nan
ENSMUSG00000102022.6	Gm28735	nan	nan	0.000000	0.000000	-1.000000e+00	nan
ENSMUSG00000102023.1	Gm8708	nan	nan	0.000000	0.000000	-1.000000e+00	nan
ENSMUSG00000102025.1	Gm29575	nan	nan	0.000000	0.000000	-1.000000e+00	nan
ENSMUSG00000102017.1	Gm6124	nan	nan	0.000000	0.000000	-1.000000e+00	nan
ENSMUSG00000102026.1	Gm28571	nan	nan	0.000000	0.000000	-1.000000e+00	nan
ENSMUSG00000102028.1	Gm3142	nan	nan	0.000000	0.000000	-1.000000e+00	nan
ENSMUSG00000102030.1	Gm29106	nan	nan	0.000000	0.000000	-1.000000e+00	nan
ENSMUSG00000102031.6	Gm29426	nan	nan	0.000000	0.000000	-1.000000e+00	nan
ENSMUSG00000102032.1	Gm28705	nan	nan	0.000000	0.000000	-1.000000e+00	nan
ENSMUSG00000102033.1	Gm28263	nan	nan	0.000000	0.000000	-1.000000e+00	nan
ENSMUSG00000102035.1	Gm21733	nan	nan	0.000000	0.000000	-1.000000e+00	nan
ENSMUSG00000102027.1	Gm28914	nan	nan	0.000000	0.000000	-1.000000e+00	nan
ENSMUSG00000102016.6	Gm29606	nan	nan	0.000000	0.000000	-1.000000e+00	nan
ENSMUSG00000102015.1	Gm21476	nan	nan	0.000000	0.000000	-1.000000e+00	nan
ENSMUSG00000102013.1	E330023G01Rik	nan	nan	0.000000	0.000000	-1.000000e+00	nan
ENSMUSG00000101995.1	Gm29480	nan	nan	0.000000	0.000000	-1.000000e+00	nan
ENSMUSG00000101996.1	Gm19206	nan	nan	0.000000	0.000000	-1.000000e+00	nan
ENSMUSG00000101997.1	Gm28722	nan	nan	0.000000	0.000000	-1.000000e+00	nan
ENSMUSG00000101998.1	Gm21530	nan	nan	0.000000	0.000000	-1.000000e+00	nan
ENSMUSG00000102000.6	1700006H21Rik	nan	nan	0.000000	0.000000	-1.000000e+00	nan
ENSMUSG00000102001.1	Gm28755	nan	nan	0.000000	0.000000	-1.000000e+00	nan
ENSMUSG00000102002.1	Scgb2b6	nan	nan	0.000000	0.000000	-1.000000e+00	nan
ENSMUSG00000102003.1	Gm28666	nan	nan	0.000000	0.000000	-1.000000e+00	nan
ENSMUSG00000102004.3	4933402C06Rik	nan	nan	0.000000	0.000000	-1.000000e+00	nan
ENSMUSG00000102005.6	Gm29409	nan	nan	0.000000	0.000000	-1.000000e+00	nan
ENSMUSG00000102006.1	Gm28591	nan	nan	0.000000	0.000000	-1.000000e+00	nan
ENSMUSG00000102008.1	Gm28495	nan	nan	0.000000	0.000000	-1.000000e+00	nan
ENSMUSG00000102010.1	Gm28248	nan	nan	0.000000	0.000000	-1.000000e+00	nan
ENSMUSG00000102011.1	Gm28930	nan	nan	0.000000	0.000000	-1.000000e+00	nan
ENSMUSG00000102012.1	1700022F17Rik	nan	nan	0.000000	0.000000	-1.000000e+00	nan
ENSMUSG00000101993.1	Gm20987	nan	nan	0.000000	0.000000	-1.000000e+00	nan
ENSMUSG00000101953.1	Gm29241	nan	nan	0.000000	0.000000	-1.000000e+00	nan
ENSMUSG00000101951.1	Gm28721	nan	nan	0.000000	0.000000	-1.000000e+00	nan
ENSMUSG00000101950.1	Gm29267	nan	nan	0.000000	0.000000	-1.000000e+00	nan
ENSMUSG00000101891.6	Gm29132	nan	nan	0.000000	0.000000	-1.000000e+00	nan
ENSMUSG00000101893.1	Gm28839	nan	nan	0.000000	0.000000	-1.000000e+00	nan
ENSMUSG00000101894.1	1700016P04Rik	nan	nan	0.000000	0.000000	-1.000000e+00	nan
ENSMUSG00000101896.1	Gm6244	nan	nan	0.000000	0.000000	-1.000000e+00	nan
ENSMUSG00000101897.1	Gm29137	nan	nan	0.000000	0.000000	-1.000000e+00	nan
ENSMUSG00000101898.1	Gm28122	nan	nan	0.000000	0.000000	-1.000000e+00	nan
ENSMUSG00000101890.1	Gm3116	nan	nan	0.000000	0.000000	-1.000000e+00	nan
ENSMUSG00000101899.1	Gm29175	nan	nan	0.000000	0.000000	-1.000000e+00	nan
ENSMUSG00000101901.1	Gm9230	nan	nan	0.000000	0.000000	-1.000000e+00	nan
ENSMUSG00000101902.1	Gm29115	nan	nan	0.000000	0.000000	-1.000000e+00	nan
ENSMUSG00000101903.1	Gm29291	nan	nan	0.000000	0.000000	-1.000000e+00	nan
ENSMUSG00000101905.1	4930439D14Rik	nan	nan	0.000000	0.000000	-1.000000e+00	nan
ENSMUSG00000101906.1	Mrgprc2-ps	nan	nan	0.000000	0.000000	-1.000000e+00	nan
ENSMUSG00000101907.1	Gm29472	nan	nan	0.000000	0.000000	-1.000000e+00	nan
ENSMUSG00000101900.1	Mrgprb12-ps	nan	nan	0.000000	0.000000	-1.000000e+00	nan
ENSMUSG00000101888.1	1700025H01Rik	nan	nan	0.000000	0.000000	-1.000000e+00	nan
ENSMUSG00000101887.1	Gm21654	nan	nan	0.000000	0.000000	-1.000000e+00	nan
ENSMUSG00000101886.1	Gm28324	nan	nan	0.000000	0.000000	-1.000000e+00	nan
ENSMUSG00000101869.1	Gm29500	nan	nan	0.000000	0.000000	-1.000000e+00	nan
ENSMUSG00000101870.1	Gm21745	nan	nan	0.000000	0.000000	-1.000000e+00	nan
ENSMUSG00000101871.1	Gm28389	nan	nan	0.000000	0.000000	-1.000000e+00	nan
ENSMUSG00000101873.1	Gm28546	nan	nan	0.000000	0.000000	-1.000000e+00	nan
ENSMUSG00000101874.1	Olfr1391	nan	nan	0.000000	0.000000	-1.000000e+00	nan
ENSMUSG00000101875.1	Gm6028	nan	nan	0.000000	0.000000	-1.000000e+00	nan
ENSMUSG00000101877.1	Gm8176	nan	nan	0.000000	0.000000	-1.000000e+00	nan
ENSMUSG00000101878.1	Gm8203	nan	nan	0.000000	0.000000	-1.000000e+00	nan
ENSMUSG00000101879.1	Gm28820	nan	nan	0.000000	0.000000	-1.000000e+00	nan
ENSMUSG00000101880.1	Gm29282	nan	nan	0.000000	0.000000	-1.000000e+00	nan
ENSMUSG00000101881.1	Gm21076	nan	nan	0.000000	0.000000	-1.000000e+00	nan
ENSMUSG00000101882.1	Gm29545	nan	nan	0.000000	0.000000	-1.000000e+00	nan
ENSMUSG00000101883.1	Gm21840	nan	nan	0.000000	0.000000	-1.000000e+00	nan
ENSMUSG00000101884.1	Gm28658	nan	nan	0.000000	0.000000	-1.000000e+00	nan
ENSMUSG00000101885.1	Gm28235	nan	nan	0.000000	0.000000	-1.000000e+00	nan
ENSMUSG00000101908.1	Gm21642	nan	nan	0.000000	0.000000	-1.000000e+00	nan
ENSMUSG00000101910.1	Gm28691	nan	nan	0.000000	0.000000	-1.000000e+00	nan
ENSMUSG00000101911.1	Gm28381	nan	nan	0.000000	0.000000	-1.000000e+00	nan
ENSMUSG00000101912.1	1700052I22Rik	nan	nan	0.000000	0.000000	-1.000000e+00	nan
ENSMUSG00000101934.1	Gm18304	nan	nan	0.000000	0.000000	-1.000000e+00	nan
ENSMUSG00000101935.1	Gm17748	nan	nan	0.000000	0.000000	-1.000000e+00	nan
ENSMUSG00000101936.1	Gm28164	nan	nan	0.000000	0.000000	-1.000000e+00	nan
ENSMUSG00000101937.1	Gm5268	nan	nan	0.000000	0.000000	-1.000000e+00	nan
ENSMUSG00000101938.1	Gm29605	nan	nan	0.000000	0.000000	-1.000000e+00	nan
ENSMUSG00000101939.1	Gm28438	nan	nan	0.000000	0.000000	-1.000000e+00	nan
ENSMUSG00000101940.1	Akp-ps1	nan	nan	0.000000	0.000000	-1.000000e+00	nan
ENSMUSG00000101941.1	Gm28979	nan	nan	0.000000	0.000000	-1.000000e+00	nan
ENSMUSG00000101942.1	Gm19582	nan	nan	0.000000	0.000000	-1.000000e+00	nan
ENSMUSG00000101943.1	Gm28532	nan	nan	0.000000	0.000000	-1.000000e+00	nan
ENSMUSG00000101944.1	Mrgprc4-ps	nan	nan	0.000000	0.000000	-1.000000e+00	nan
ENSMUSG00000101945.1	Gm29138	nan	nan	0.000000	0.000000	-1.000000e+00	nan
ENSMUSG00000101947.1	Gm29167	nan	nan	0.000000	0.000000	-1.000000e+00	nan
ENSMUSG00000101948.1	Gm4557	nan	nan	0.000000	0.000000	-1.000000e+00	nan
ENSMUSG00000101949.1	Gm5370	nan	nan	0.000000	0.000000	-1.000000e+00	nan
ENSMUSG00000101933.1	Gm20835	nan	nan	0.000000	0.000000	-1.000000e+00	nan
ENSMUSG00000102036.1	1700063K16Rik	nan	nan	0.000000	0.000000	-1.000000e+00	nan
ENSMUSG00000101932.1	Gm10074	nan	nan	0.000000	0.000000	-1.000000e+00	nan
ENSMUSG00000101929.6	Gm28245	nan	nan	0.000000	0.000000	-1.000000e+00	nan
ENSMUSG00000101913.1	Gm28999	nan	nan	0.000000	0.000000	-1.000000e+00	nan
ENSMUSG00000101914.1	Gm21790	nan	nan	0.000000	0.000000	-1.000000e+00	nan
ENSMUSG00000101915.1	Gm28102	nan	nan	0.000000	0.000000	-1.000000e+00	nan
ENSMUSG00000101916.1	Gm18501	nan	nan	0.000000	0.000000	-1.000000e+00	nan
ENSMUSG00000101917.1	Gm29312	nan	nan	0.000000	0.000000	-1.000000e+00	nan
ENSMUSG00000101918.1	Olfr1225	nan	nan	0.000000	0.000000	-1.000000e+00	nan
ENSMUSG00000101919.1	Gm29664	nan	nan	0.000000	0.000000	-1.000000e+00	nan
ENSMUSG00000101920.6	Gm28454	nan	nan	0.000000	0.000000	-1.000000e+00	nan
ENSMUSG00000101921.1	Gm28825	nan	nan	0.000000	0.000000	-1.000000e+00	nan
ENSMUSG00000101922.1	Gm29345	nan	nan	0.000000	0.000000	-1.000000e+00	nan
ENSMUSG00000101923.1	Gm29041	nan	nan	0.000000	0.000000	-1.000000e+00	nan
ENSMUSG00000101925.1	Gm28156	nan	nan	0.000000	0.000000	-1.000000e+00	nan
ENSMUSG00000101926.1	Gm28904	nan	nan	0.000000	0.000000	-1.000000e+00	nan
ENSMUSG00000101927.1	Gm28992	nan	nan	0.000000	0.000000	-1.000000e+00	nan
ENSMUSG00000101928.1	Gm20824	nan	nan	0.000000	0.000000	-1.000000e+00	nan
ENSMUSG00000101931.1	Gm28108	nan	nan	0.000000	0.000000	-1.000000e+00	nan
ENSMUSG00000101866.1	Gm28109	nan	nan	0.000000	0.000000	-1.000000e+00	nan
ENSMUSG00000102037.1	Bcl2a1a	nan	nan	0.000000	0.000000	-1.000000e+00	nan
ENSMUSG00000102039.1	Gm20788	nan	nan	0.000000	0.000000	-1.000000e+00	nan
ENSMUSG00000102142.1	Gm26930	nan	nan	0.000000	0.000000	-1.000000e+00	nan
ENSMUSG00000102143.1	Gm38057	nan	nan	0.000000	0.000000	-1.000000e+00	nan
ENSMUSG00000102144.1	4930429P21Rik	nan	nan	0.000000	0.000000	-1.000000e+00	nan
ENSMUSG00000102145.1	Gm38056	nan	nan	0.000000	0.000000	-1.000000e+00	nan
ENSMUSG00000102146.1	Gm38054	nan	nan	0.000000	0.000000	-1.000000e+00	nan
ENSMUSG00000102147.1	Gm38055	nan	nan	0.000000	0.000000	-1.000000e+00	nan
ENSMUSG00000102141.1	Gm3952	nan	nan	0.000000	0.000000	-1.000000e+00	nan
ENSMUSG00000102148.1	Gm38059	nan	nan	0.000000	0.000000	-1.000000e+00	nan
ENSMUSG00000102150.1	Gm37473	nan	nan	0.000000	0.000000	-1.000000e+00	nan
ENSMUSG00000102151.1	Gm37472	nan	nan	0.000000	0.000000	-1.000000e+00	nan
ENSMUSG00000102152.1	Gm37475	nan	nan	0.000000	0.000000	-1.000000e+00	nan
ENSMUSG00000102153.1	Gm37474	nan	nan	0.000000	0.000000	-1.000000e+00	nan
ENSMUSG00000102154.1	Gm37469	nan	nan	0.000000	0.000000	-1.000000e+00	nan
ENSMUSG00000102155.1	Gm37468	nan	nan	0.000000	0.000000	-1.000000e+00	nan
ENSMUSG00000102149.1	Gm9723	nan	nan	0.000000	0.000000	-1.000000e+00	nan
ENSMUSG00000102140.1	Gm38058	nan	nan	0.000000	0.000000	-1.000000e+00	nan
ENSMUSG00000102139.1	Gm37109	nan	nan	0.000000	0.000000	-1.000000e+00	nan
ENSMUSG00000102138.1	Gm31942	nan	nan	0.000000	0.000000	-1.000000e+00	nan
ENSMUSG00000102122.1	Gm20883	nan	nan	0.000000	0.000000	-1.000000e+00	nan
ENSMUSG00000102123.1	Gm4319	nan	nan	0.000000	0.000000	-1.000000e+00	nan
ENSMUSG00000102124.1	Gm29296	nan	nan	0.000000	0.000000	-1.000000e+00	nan
ENSMUSG00000102125.6	Gm28520	nan	nan	0.000000	0.000000	-1.000000e+00	nan
ENSMUSG00000102126.1	Gm29143	nan	nan	0.000000	0.000000	-1.000000e+00	nan
ENSMUSG00000102127.1	Gm28972	nan	nan	0.000000	0.000000	-1.000000e+00	nan
ENSMUSG00000102128.1	Gm18349	nan	nan	0.000000	0.000000	-1.000000e+00	nan
ENSMUSG00000102129.6	Gm28969	nan	nan	0.000000	0.000000	-1.000000e+00	nan
ENSMUSG00000102131.1	Gm21160	nan	nan	0.000000	0.000000	-1.000000e+00	nan
ENSMUSG00000102132.1	Gm21813	nan	nan	0.000000	0.000000	-1.000000e+00	nan
ENSMUSG00000102133.1	Gm37106	nan	nan	0.000000	0.000000	-1.000000e+00	nan
ENSMUSG00000102134.1	Gm9931	nan	nan	0.000000	0.000000	-1.000000e+00	nan
ENSMUSG00000102135.1	Gm37108	nan	nan	0.000000	0.000000	-1.000000e+00	nan
ENSMUSG00000102136.1	Gm37107	nan	nan	0.000000	0.000000	-1.000000e+00	nan
ENSMUSG00000102137.1	Rpl28-ps2	nan	nan	0.000000	0.000000	-1.000000e+00	nan
ENSMUSG00000102156.1	Gm37471	nan	nan	0.000000	0.000000	-1.000000e+00	nan
ENSMUSG00000102121.1	Gm28065	nan	nan	0.000000	0.000000	-1.000000e+00	nan
ENSMUSG00000102157.1	Gm37470	nan	nan	0.000000	0.000000	-1.000000e+00	nan
ENSMUSG00000102159.1	Gm37476	nan	nan	0.000000	0.000000	-1.000000e+00	nan
ENSMUSG00000102181.1	Gm37190	nan	nan	0.000000	0.000000	-1.000000e+00	nan
ENSMUSG00000102182.1	Gm37187	nan	nan	0.000000	0.000000	-1.000000e+00	nan
ENSMUSG00000102183.1	Gm37188	nan	nan	0.000000	0.000000	-1.000000e+00	nan
ENSMUSG00000102184.1	Gm37192	nan	nan	0.000000	0.000000	-1.000000e+00	nan
ENSMUSG00000102185.1	5033404E19Rik	nan	nan	0.000000	0.000000	-1.000000e+00	nan
ENSMUSG00000102186.1	Gm37191	nan	nan	0.000000	0.000000	-1.000000e+00	nan
ENSMUSG00000102180.1	Gm37189	nan	nan	0.000000	0.000000	-1.000000e+00	nan
ENSMUSG00000102187.1	Gm7897	nan	nan	0.000000	0.000000	-1.000000e+00	nan
ENSMUSG00000102189.1	Gm37194	nan	nan	0.000000	0.000000	-1.000000e+00	nan
ENSMUSG00000102190.1	Gm38166	nan	nan	0.000000	0.000000	-1.000000e+00	nan
ENSMUSG00000102191.1	Gm36569	nan	nan	0.000000	0.000000	-1.000000e+00	nan
ENSMUSG00000102192.1	Gm38167	nan	nan	0.000000	0.000000	-1.000000e+00	nan
ENSMUSG00000102193.1	Gm7299	nan	nan	0.000000	0.000000	-1.000000e+00	nan
ENSMUSG00000102194.1	Gm38169	nan	nan	0.000000	0.000000	-1.000000e+00	nan
ENSMUSG00000102188.1	Gm37193	nan	nan	0.000000	0.000000	-1.000000e+00	nan
ENSMUSG00000102179.1	Gm37868	nan	nan	0.000000	0.000000	-1.000000e+00	nan
ENSMUSG00000102178.1	Gm37869	nan	nan	0.000000	0.000000	-1.000000e+00	nan
ENSMUSG00000102177.5	Gm37870	nan	nan	0.000000	0.000000	-1.000000e+00	nan
ENSMUSG00000102160.1	Gm36944	nan	nan	0.000000	0.000000	-1.000000e+00	nan
ENSMUSG00000102162.1	Gm2367	nan	nan	0.000000	0.000000	-1.000000e+00	nan
ENSMUSG00000102163.1	Gm36945	nan	nan	0.000000	0.000000	-1.000000e+00	nan
ENSMUSG00000102164.1	Gm36946	nan	nan	0.000000	0.000000	-1.000000e+00	nan
ENSMUSG00000102166.1	Gm36947	nan	nan	0.000000	0.000000	-1.000000e+00	nan
ENSMUSG00000102167.1	Gm2345	nan	nan	0.000000	0.000000	-1.000000e+00	nan
ENSMUSG00000102168.1	Gm36943	nan	nan	0.000000	0.000000	-1.000000e+00	nan
ENSMUSG00000102169.1	Gm9113	nan	nan	0.000000	0.000000	-1.000000e+00	nan
ENSMUSG00000102170.1	Gm20781	nan	nan	0.000000	0.000000	-1.000000e+00	nan
ENSMUSG00000102171.1	Gm37874	nan	nan	0.000000	0.000000	-1.000000e+00	nan
ENSMUSG00000102172.1	Gm37873	nan	nan	0.000000	0.000000	-1.000000e+00	nan
ENSMUSG00000102173.1	Gm37872	nan	nan	0.000000	0.000000	-1.000000e+00	nan
ENSMUSG00000102174.1	Gm36398	nan	nan	0.000000	0.000000	-1.000000e+00	nan
ENSMUSG00000102175.1	Gm6119	nan	nan	0.000000	0.000000	-1.000000e+00	nan
ENSMUSG00000102176.1	Gm37871	nan	nan	0.000000	0.000000	-1.000000e+00	nan
ENSMUSG00000102158.1	Gm34342	nan	nan	0.000000	0.000000	-1.000000e+00	nan
ENSMUSG00000102120.1	Gm28630	nan	nan	0.000000	0.000000	-1.000000e+00	nan
ENSMUSG00000102119.6	Gm28462	nan	nan	0.000000	0.000000	-1.000000e+00	nan
ENSMUSG00000102118.1	Gm29637	nan	nan	0.000000	0.000000	-1.000000e+00	nan
ENSMUSG00000102060.1	1700061E17Rik	nan	nan	0.000000	0.000000	-1.000000e+00	nan
ENSMUSG00000102061.1	Gm28823	nan	nan	0.000000	0.000000	-1.000000e+00	nan
ENSMUSG00000102062.1	Gm29246	nan	nan	0.000000	0.000000	-1.000000e+00	nan
ENSMUSG00000102063.1	Gm28706	nan	nan	0.000000	0.000000	-1.000000e+00	nan
ENSMUSG00000102064.1	Gm28625	nan	nan	0.000000	0.000000	-1.000000e+00	nan
ENSMUSG00000102065.1	Gm28302	nan	nan	0.000000	0.000000	-1.000000e+00	nan
ENSMUSG00000102059.1	Gm20257	nan	nan	0.000000	0.000000	-1.000000e+00	nan
ENSMUSG00000102067.1	Gm29230	nan	nan	0.000000	0.000000	-1.000000e+00	nan
ENSMUSG00000102070.1	Gm28661	nan	nan	0.000000	0.000000	-1.000000e+00	nan
ENSMUSG00000102071.1	Gm28815	nan	nan	0.000000	0.000000	-1.000000e+00	nan
ENSMUSG00000102072.1	Gm29551	nan	nan	0.000000	0.000000	-1.000000e+00	nan
ENSMUSG00000102073.1	Gm6818	nan	nan	0.000000	0.000000	-1.000000e+00	nan
ENSMUSG00000102074.1	Gm29020	nan	nan	0.000000	0.000000	-1.000000e+00	nan
ENSMUSG00000102075.1	Gm5368	nan	nan	0.000000	0.000000	-1.000000e+00	nan
ENSMUSG00000102068.1	Mrgprc7-ps	nan	nan	0.000000	0.000000	-1.000000e+00	nan
ENSMUSG00000102058.6	Gm28470	nan	nan	0.000000	0.000000	-1.000000e+00	nan
ENSMUSG00000102057.1	Gm29594	nan	nan	0.000000	0.000000	-1.000000e+00	nan
ENSMUSG00000102056.1	Gm28354	nan	nan	0.000000	0.000000	-1.000000e+00	nan
ENSMUSG00000102041.1	Rpl23a-ps9	nan	nan	0.000000	0.000000	-1.000000e+00	nan
ENSMUSG00000102042.1	Gm29195	nan	nan	0.000000	0.000000	-1.000000e+00	nan
ENSMUSG00000102043.1	Gm9541	nan	nan	0.000000	0.000000	-1.000000e+00	nan
ENSMUSG00000102044.1	Gm21249	nan	nan	0.000000	0.000000	-1.000000e+00	nan
ENSMUSG00000102045.1	Gm21294	nan	nan	0.000000	0.000000	-1.000000e+00	nan
ENSMUSG00000102046.1	2810404M03Rik	nan	nan	0.000000	0.000000	-1.000000e+00	nan
ENSMUSG00000102047.1	2010010A06Rik	nan	nan	0.000000	0.000000	-1.000000e+00	nan
ENSMUSG00000102048.1	Gm6075	nan	nan	0.000000	0.000000	-1.000000e+00	nan
ENSMUSG00000102049.1	Zbed6	nan	nan	0.000000	0.000000	-1.000000e+00	nan
ENSMUSG00000102050.1	Gm29499	nan	nan	0.000000	0.000000	-1.000000e+00	nan
ENSMUSG00000102051.1	I830127L07Rik	nan	nan	0.000000	0.000000	-1.000000e+00	nan
ENSMUSG00000102052.1	Gm28387	nan	nan	0.000000	0.000000	-1.000000e+00	nan
ENSMUSG00000102053.1	Gm4064	nan	nan	0.000000	0.000000	-1.000000e+00	nan
ENSMUSG00000102054.6	Gm29373	nan	nan	0.000000	0.000000	-1.000000e+00	nan
ENSMUSG00000102055.1	Gm28913	nan	nan	0.000000	0.000000	-1.000000e+00	nan
ENSMUSG00000102076.1	Gm20561	nan	nan	0.000000	0.000000	-1.000000e+00	nan
ENSMUSG00000102077.1	Gm29001	nan	nan	0.000000	0.000000	-1.000000e+00	nan
ENSMUSG00000102079.1	Gm21879	nan	nan	0.000000	0.000000	-1.000000e+00	nan
ENSMUSG00000102080.1	Gm5092	nan	nan	0.000000	0.000000	-1.000000e+00	nan
ENSMUSG00000102103.1	Gm21851	nan	nan	0.000000	0.000000	-1.000000e+00	nan
ENSMUSG00000102104.1	Gm28858	nan	nan	0.000000	0.000000	-1.000000e+00	nan
ENSMUSG00000102105.1	Gm17946	nan	nan	0.000000	0.000000	-1.000000e+00	nan
ENSMUSG00000102106.1	2310043O21Rik	nan	nan	0.000000	0.000000	-1.000000e+00	nan
ENSMUSG00000102107.1	Gm29062	nan	nan	0.000000	0.000000	-1.000000e+00	nan
ENSMUSG00000102108.1	Gm29037	nan	nan	0.000000	0.000000	-1.000000e+00	nan
ENSMUSG00000102109.1	Gm29563	nan	nan	0.000000	0.000000	-1.000000e+00	nan
ENSMUSG00000102110.1	Gm28440	nan	nan	0.000000	0.000000	-1.000000e+00	nan
ENSMUSG00000102111.1	Gm29566	nan	nan	0.000000	0.000000	-1.000000e+00	nan
ENSMUSG00000102112.1	1810041H14Rik	nan	nan	0.000000	0.000000	-1.000000e+00	nan
ENSMUSG00000102113.1	Gm28061	nan	nan	0.000000	0.000000	-1.000000e+00	nan
ENSMUSG00000102114.1	BC048559	nan	nan	0.000000	0.000000	-1.000000e+00	nan
ENSMUSG00000102115.1	Gm28766	nan	nan	0.000000	0.000000	-1.000000e+00	nan
ENSMUSG00000102116.1	Gm28887	nan	nan	0.000000	0.000000	-1.000000e+00	nan
ENSMUSG00000102117.1	Rpsa-ps1	nan	nan	0.000000	0.000000	-1.000000e+00	nan
ENSMUSG00000102102.1	Gm29159	nan	nan	0.000000	0.000000	-1.000000e+00	nan
ENSMUSG00000102038.1	Gm12345	nan	nan	0.000000	0.000000	-1.000000e+00	nan
ENSMUSG00000102101.1	Zbtb11os1	nan	nan	0.000000	0.000000	-1.000000e+00	nan
ENSMUSG00000102099.1	1700011B04Rik	nan	nan	0.000000	0.000000	-1.000000e+00	nan
ENSMUSG00000102081.1	Gm28886	nan	nan	0.000000	0.000000	-1.000000e+00	nan
ENSMUSG00000102082.1	Gm28675	nan	nan	0.000000	0.000000	-1.000000e+00	nan
ENSMUSG00000102083.1	Gm5259	nan	nan	0.000000	0.000000	-1.000000e+00	nan
ENSMUSG00000102084.1	Gm29638	nan	nan	0.000000	0.000000	-1.000000e+00	nan
ENSMUSG00000102085.2	4930435C17Rik	nan	nan	0.000000	0.000000	-1.000000e+00	nan
ENSMUSG00000102087.1	Gm28790	nan	nan	0.000000	0.000000	-1.000000e+00	nan
ENSMUSG00000102088.6	Gm21064	nan	nan	0.000000	0.000000	-1.000000e+00	nan
ENSMUSG00000102090.1	Gm8964	nan	nan	0.000000	0.000000	-1.000000e+00	nan
ENSMUSG00000102091.1	Olfr1034	nan	nan	0.000000	0.000000	-1.000000e+00	nan
ENSMUSG00000102092.1	Gm21892	nan	nan	0.000000	0.000000	-1.000000e+00	nan
ENSMUSG00000102093.1	Gm17813	nan	nan	0.000000	0.000000	-1.000000e+00	nan
ENSMUSG00000102095.1	C730036E19Rik	nan	nan	0.000000	0.000000	-1.000000e+00	nan
ENSMUSG00000102096.1	1700101O22Rik	nan	nan	0.000000	0.000000	-1.000000e+00	nan
ENSMUSG00000102097.1	A930006L05Rik	nan	nan	0.000000	0.000000	-1.000000e+00	nan
ENSMUSG00000102098.1	2310016D03Rik	nan	nan	0.000000	0.000000	-1.000000e+00	nan
ENSMUSG00000102100.1	Gm18351	nan	nan	0.000000	0.000000	-1.000000e+00	nan
ENSMUSG00000102514.1	Gm35323	nan	nan	0.000000	0.000000	-1.000000e+00	nan
ENSMUSG00000101223.6	4930568A12Rik	nan	nan	0.000000	0.000000	-1.000000e+00	nan
ENSMUSG00000101221.1	Gm21881	nan	nan	0.000000	0.000000	-1.000000e+00	nan
ENSMUSG00000100364.1	1700121L16Rik	nan	nan	0.000000	0.000000	-1.000000e+00	nan
ENSMUSG00000100365.1	Gm29319	nan	nan	0.000000	0.000000	-1.000000e+00	nan
ENSMUSG00000100366.1	Gm29568	nan	nan	0.000000	0.000000	-1.000000e+00	nan
ENSMUSG00000100367.1	Gm29336	nan	nan	0.000000	0.000000	-1.000000e+00	nan
ENSMUSG00000100368.1	Gm28656	nan	nan	0.000000	0.000000	-1.000000e+00	nan
ENSMUSG00000100369.1	Gm29527	nan	nan	0.000000	0.000000	-1.000000e+00	nan
ENSMUSG00000100363.1	Gm20805	nan	nan	0.000000	0.000000	-1.000000e+00	nan
ENSMUSG00000100371.1	Gm29669	nan	nan	0.000000	0.000000	-1.000000e+00	nan
ENSMUSG00000100373.6	Gm29003	nan	nan	0.000000	0.000000	-1.000000e+00	nan
ENSMUSG00000100374.1	Gm4451	nan	nan	0.000000	0.000000	-1.000000e+00	nan
ENSMUSG00000100375.1	Gm28114	nan	nan	0.000000	0.000000	-1.000000e+00	nan
ENSMUSG00000100376.1	Gm28060	nan	nan	0.000000	0.000000	-1.000000e+00	nan
ENSMUSG00000100377.1	Gm28369	nan	nan	0.000000	0.000000	-1.000000e+00	nan
ENSMUSG00000100378.1	Rpap3-ps1	nan	nan	0.000000	0.000000	-1.000000e+00	nan
ENSMUSG00000100372.1	1700003I22Rik	nan	nan	0.000000	0.000000	-1.000000e+00	nan
ENSMUSG00000100362.1	Gm1833	nan	nan	0.000000	0.000000	-1.000000e+00	nan
ENSMUSG00000100361.1	Gm7063	nan	nan	0.000000	0.000000	-1.000000e+00	nan
ENSMUSG00000100360.1	Gm28649	nan	nan	0.000000	0.000000	-1.000000e+00	nan
ENSMUSG00000100345.1	Gm29418	nan	nan	0.000000	0.000000	-1.000000e+00	nan
ENSMUSG00000100346.1	Gm28996	nan	nan	0.000000	0.000000	-1.000000e+00	nan
ENSMUSG00000100347.1	Gm7895	nan	nan	0.000000	0.000000	-1.000000e+00	nan
ENSMUSG00000100348.1	Gm28063	nan	nan	0.000000	0.000000	-1.000000e+00	nan
ENSMUSG00000100349.1	Gm28188	nan	nan	0.000000	0.000000	-1.000000e+00	nan
ENSMUSG00000100350.1	Gm29091	nan	nan	0.000000	0.000000	-1.000000e+00	nan
ENSMUSG00000100351.1	Gm7867	nan	nan	0.000000	0.000000	-1.000000e+00	nan
ENSMUSG00000100352.1	Gm28104	nan	nan	0.000000	0.000000	-1.000000e+00	nan
ENSMUSG00000100353.1	Gm28859	nan	nan	0.000000	0.000000	-1.000000e+00	nan
ENSMUSG00000100354.1	Gm29113	nan	nan	0.000000	0.000000	-1.000000e+00	nan
ENSMUSG00000100355.1	Gm28107	nan	nan	0.000000	0.000000	-1.000000e+00	nan
ENSMUSG00000100356.1	Gm18797	nan	nan	0.000000	0.000000	-1.000000e+00	nan
ENSMUSG00000100357.1	Gm28181	nan	nan	0.000000	0.000000	-1.000000e+00	nan
ENSMUSG00000100358.1	Scgb1b4-ps	nan	nan	0.000000	0.000000	-1.000000e+00	nan
ENSMUSG00000100359.1	Gm21766	nan	nan	0.000000	0.000000	-1.000000e+00	nan
ENSMUSG00000100379.6	Gm28677	nan	nan	0.000000	0.000000	-1.000000e+00	nan
ENSMUSG00000100344.1	Gm29640	nan	nan	0.000000	0.000000	-1.000000e+00	nan
ENSMUSG00000100380.1	Gm17867	nan	nan	0.000000	0.000000	-1.000000e+00	nan
ENSMUSG00000100382.1	Gm28924	nan	nan	0.000000	0.000000	-1.000000e+00	nan
ENSMUSG00000100403.1	Gm21838	nan	nan	0.000000	0.000000	-1.000000e+00	nan
ENSMUSG00000100404.1	Gm21577	nan	nan	0.000000	0.000000	-1.000000e+00	nan
ENSMUSG00000100405.1	Gm28911	nan	nan	0.000000	0.000000	-1.000000e+00	nan
ENSMUSG00000100406.1	Gm28120	nan	nan	0.000000	0.000000	-1.000000e+00	nan
ENSMUSG00000100407.1	Gm28472	nan	nan	0.000000	0.000000	-1.000000e+00	nan
ENSMUSG00000100408.1	Gm28885	nan	nan	0.000000	0.000000	-1.000000e+00	nan
ENSMUSG00000100401.6	Gm29248	nan	nan	0.000000	0.000000	-1.000000e+00	nan
ENSMUSG00000100409.1	Gm29172	nan	nan	0.000000	0.000000	-1.000000e+00	nan
ENSMUSG00000100411.1	Gm29269	nan	nan	0.000000	0.000000	-1.000000e+00	nan
ENSMUSG00000100412.1	Gm28572	nan	nan	0.000000	0.000000	-1.000000e+00	nan
ENSMUSG00000100413.1	Gm21506	nan	nan	0.000000	0.000000	-1.000000e+00	nan
ENSMUSG00000100415.6	Gm28089	nan	nan	0.000000	0.000000	-1.000000e+00	nan
ENSMUSG00000100416.1	Gm29501	nan	nan	0.000000	0.000000	-1.000000e+00	nan
ENSMUSG00000100417.1	Gm28578	nan	nan	0.000000	0.000000	-1.000000e+00	nan
ENSMUSG00000100410.1	2310020H05Rik	nan	nan	0.000000	0.000000	-1.000000e+00	nan
ENSMUSG00000100400.1	Gm29326	nan	nan	0.000000	0.000000	-1.000000e+00	nan
ENSMUSG00000100399.6	Gm28491	nan	nan	0.000000	0.000000	-1.000000e+00	nan
ENSMUSG00000100398.1	Gm5251	nan	nan	0.000000	0.000000	-1.000000e+00	nan
ENSMUSG00000100383.1	Gm28688	nan	nan	0.000000	0.000000	-1.000000e+00	nan
ENSMUSG00000100384.1	Gm28489	nan	nan	0.000000	0.000000	-1.000000e+00	nan
ENSMUSG00000100385.1	Gm29227	nan	nan	0.000000	0.000000	-1.000000e+00	nan
ENSMUSG00000100386.1	Scgb2b13-ps	nan	nan	0.000000	0.000000	-1.000000e+00	nan
ENSMUSG00000100387.1	Gm28514	nan	nan	0.000000	0.000000	-1.000000e+00	nan
ENSMUSG00000100388.1	Gm29116	nan	nan	0.000000	0.000000	-1.000000e+00	nan
ENSMUSG00000100389.1	Rbm6-ps2	nan	nan	0.000000	0.000000	-1.000000e+00	nan
ENSMUSG00000100390.1	Gm20881	nan	nan	0.000000	0.000000	-1.000000e+00	nan
ENSMUSG00000100391.1	Gm28978	nan	nan	0.000000	0.000000	-1.000000e+00	nan
ENSMUSG00000100392.1	Gm28935	nan	nan	0.000000	0.000000	-1.000000e+00	nan
ENSMUSG00000100393.1	Gm29491	nan	nan	0.000000	0.000000	-1.000000e+00	nan
ENSMUSG00000100394.1	Gm28791	nan	nan	0.000000	0.000000	-1.000000e+00	nan
ENSMUSG00000100395.1	Gm28448	nan	nan	0.000000	0.000000	-1.000000e+00	nan
ENSMUSG00000100396.1	Gm29367	nan	nan	0.000000	0.000000	-1.000000e+00	nan
ENSMUSG00000100397.1	Gm28071	nan	nan	0.000000	0.000000	-1.000000e+00	nan
ENSMUSG00000100381.1	Gm28094	nan	nan	0.000000	0.000000	-1.000000e+00	nan
ENSMUSG00000100418.1	Gm28239	nan	nan	0.000000	0.000000	-1.000000e+00	nan
ENSMUSG00000100343.1	Gm20923	nan	nan	0.000000	0.000000	-1.000000e+00	nan
ENSMUSG00000100340.1	Gm28923	nan	nan	0.000000	0.000000	-1.000000e+00	nan
ENSMUSG00000100285.1	Gm21147	nan	nan	0.000000	0.000000	-1.000000e+00	nan
ENSMUSG00000100286.1	Gm28696	nan	nan	0.000000	0.000000	-1.000000e+00	nan
ENSMUSG00000100287.1	Gm28068	nan	nan	0.000000	0.000000	-1.000000e+00	nan
ENSMUSG00000100288.1	Gm28345	nan	nan	0.000000	0.000000	-1.000000e+00	nan
ENSMUSG00000100289.1	Gm28917	nan	nan	0.000000	0.000000	-1.000000e+00	nan
ENSMUSG00000100290.1	Gm18552	nan	nan	0.000000	0.000000	-1.000000e+00	nan
ENSMUSG00000100284.1	Gm29239	nan	nan	0.000000	0.000000	-1.000000e+00	nan
ENSMUSG00000100291.6	2310069B03Rik	nan	nan	0.000000	0.000000	-1.000000e+00	nan
ENSMUSG00000100295.1	Gm28165	nan	nan	0.000000	0.000000	-1.000000e+00	nan
ENSMUSG00000100296.1	Vmn1r205	nan	nan	0.000000	0.000000	-1.000000e+00	nan
ENSMUSG00000100297.1	1700044K03Rik	nan	nan	0.000000	0.000000	-1.000000e+00	nan
ENSMUSG00000100298.1	Gm28126	nan	nan	0.000000	0.000000	-1.000000e+00	nan
ENSMUSG00000100299.1	Gm28584	nan	nan	0.000000	0.000000	-1.000000e+00	nan
ENSMUSG00000100300.1	Gm28191	nan	nan	0.000000	0.000000	-1.000000e+00	nan
ENSMUSG00000100292.1	Gm29198	nan	nan	0.000000	0.000000	-1.000000e+00	nan
ENSMUSG00000100283.1	Gm29024	nan	nan	0.000000	0.000000	-1.000000e+00	nan
ENSMUSG00000100282.1	1700041C23Rik	nan	nan	0.000000	0.000000	-1.000000e+00	nan
ENSMUSG00000100280.2	Gm28417	nan	nan	0.000000	0.000000	-1.000000e+00	nan
ENSMUSG00000100265.1	Gm28363	nan	nan	0.000000	0.000000	-1.000000e+00	nan
ENSMUSG00000100266.1	Gm5372	nan	nan	0.000000	0.000000	-1.000000e+00	nan
ENSMUSG00000100267.1	Gm28779	nan	nan	0.000000	0.000000	-1.000000e+00	nan
ENSMUSG00000100268.1	Gm29468	nan	nan	0.000000	0.000000	-1.000000e+00	nan
ENSMUSG00000100269.1	Gm28782	nan	nan	0.000000	0.000000	-1.000000e+00	nan
ENSMUSG00000100270.1	Gm21803	nan	nan	0.000000	0.000000	-1.000000e+00	nan
ENSMUSG00000100271.1	Gm21127	nan	nan	0.000000	0.000000	-1.000000e+00	nan
ENSMUSG00000100272.1	Gm28785	nan	nan	0.000000	0.000000	-1.000000e+00	nan
ENSMUSG00000100273.1	Gm29526	nan	nan	0.000000	0.000000	-1.000000e+00	nan
ENSMUSG00000100274.1	1700006F04Rik	nan	nan	0.000000	0.000000	-1.000000e+00	nan
ENSMUSG00000100275.1	Gm28915	nan	nan	0.000000	0.000000	-1.000000e+00	nan
ENSMUSG00000100276.1	Gm29618	nan	nan	0.000000	0.000000	-1.000000e+00	nan
ENSMUSG00000100277.6	1810053B23Rik	nan	nan	0.000000	0.000000	-1.000000e+00	nan
ENSMUSG00000100278.1	Gm28082	nan	nan	0.000000	0.000000	-1.000000e+00	nan
ENSMUSG00000100279.1	Gm29387	nan	nan	0.000000	0.000000	-1.000000e+00	nan
ENSMUSG00000100301.6	6030407O03Rik	nan	nan	0.000000	0.000000	-1.000000e+00	nan
ENSMUSG00000100341.1	Gm29478	nan	nan	0.000000	0.000000	-1.000000e+00	nan
ENSMUSG00000100302.1	Gm29670	nan	nan	0.000000	0.000000	-1.000000e+00	nan
ENSMUSG00000100304.1	Gm28190	nan	nan	0.000000	0.000000	-1.000000e+00	nan
ENSMUSG00000100324.1	Gm9156	nan	nan	0.000000	0.000000	-1.000000e+00	nan
ENSMUSG00000100325.1	Gm28604	nan	nan	0.000000	0.000000	-1.000000e+00	nan
ENSMUSG00000100326.1	Gm28974	nan	nan	0.000000	0.000000	-1.000000e+00	nan
ENSMUSG00000100328.6	Gm28816	nan	nan	0.000000	0.000000	-1.000000e+00	nan
ENSMUSG00000100329.1	Gm29622	nan	nan	0.000000	0.000000	-1.000000e+00	nan
ENSMUSG00000100330.1	Gm28531	nan	nan	0.000000	0.000000	-1.000000e+00	nan
ENSMUSG00000100323.1	Olfr1251	nan	nan	0.000000	0.000000	-1.000000e+00	nan
ENSMUSG00000100331.1	Gm20880	nan	nan	0.000000	0.000000	-1.000000e+00	nan
ENSMUSG00000100333.1	Gm28561	nan	nan	0.000000	0.000000	-1.000000e+00	nan
ENSMUSG00000100335.2	2310008N11Rik	nan	nan	0.000000	0.000000	-1.000000e+00	nan
ENSMUSG00000100336.1	Gm29601	nan	nan	0.000000	0.000000	-1.000000e+00	nan
ENSMUSG00000100337.1	Gm5066	nan	nan	0.000000	0.000000	-1.000000e+00	nan
ENSMUSG00000100338.2	Gm28870	nan	nan	0.000000	0.000000	-1.000000e+00	nan
ENSMUSG00000100339.1	Gm21864	nan	nan	0.000000	0.000000	-1.000000e+00	nan
ENSMUSG00000100332.1	Gm29250	nan	nan	0.000000	0.000000	-1.000000e+00	nan
ENSMUSG00000100322.6	Gm29624	nan	nan	0.000000	0.000000	-1.000000e+00	nan
ENSMUSG00000100321.1	Gm29579	nan	nan	0.000000	0.000000	-1.000000e+00	nan
ENSMUSG00000100320.1	Gm29417	nan	nan	0.000000	0.000000	-1.000000e+00	nan
ENSMUSG00000100305.1	Gm28360	nan	nan	0.000000	0.000000	-1.000000e+00	nan
ENSMUSG00000100306.1	Gm29362	nan	nan	0.000000	0.000000	-1.000000e+00	nan
ENSMUSG00000100307.1	Gm29546	nan	nan	0.000000	0.000000	-1.000000e+00	nan
ENSMUSG00000100308.1	Gm29410	nan	nan	0.000000	0.000000	-1.000000e+00	nan
ENSMUSG00000100309.1	Gm6644	nan	nan	0.000000	0.000000	-1.000000e+00	nan
ENSMUSG00000100310.1	Gm19641	nan	nan	0.000000	0.000000	-1.000000e+00	nan
ENSMUSG00000100311.6	Gm29581	nan	nan	0.000000	0.000000	-1.000000e+00	nan
ENSMUSG00000100312.1	Gm29048	nan	nan	0.000000	0.000000	-1.000000e+00	nan
ENSMUSG00000100313.1	Gm28323	nan	nan	0.000000	0.000000	-1.000000e+00	nan
ENSMUSG00000100314.6	1700010J16Rik	nan	nan	0.000000	0.000000	-1.000000e+00	nan
ENSMUSG00000100315.6	1700031P21Rik	nan	nan	0.000000	0.000000	-1.000000e+00	nan
ENSMUSG00000100316.1	Gm28812	nan	nan	0.000000	0.000000	-1.000000e+00	nan
ENSMUSG00000100317.1	Gm28224	nan	nan	0.000000	0.000000	-1.000000e+00	nan
ENSMUSG00000100318.2	Gm18799	nan	nan	0.000000	0.000000	-1.000000e+00	nan
ENSMUSG00000100319.1	Gm5256	nan	nan	0.000000	0.000000	-1.000000e+00	nan
ENSMUSG00000100303.1	2600014E21Rik	nan	nan	0.000000	0.000000	-1.000000e+00	nan
ENSMUSG00000100420.1	Gm28616	nan	nan	0.000000	0.000000	-1.000000e+00	nan
ENSMUSG00000100421.1	Gm29044	nan	nan	0.000000	0.000000	-1.000000e+00	nan
ENSMUSG00000100422.1	Gm29226	nan	nan	0.000000	0.000000	-1.000000e+00	nan
ENSMUSG00000100522.1	Gm19280	nan	nan	0.000000	0.000000	-1.000000e+00	nan
ENSMUSG00000100523.1	Gm29608	nan	nan	0.000000	0.000000	-1.000000e+00	nan
ENSMUSG00000100524.1	Gm28418	nan	nan	0.000000	0.000000	-1.000000e+00	nan
ENSMUSG00000100525.1	Gm20058	nan	nan	0.000000	0.000000	-1.000000e+00	nan
ENSMUSG00000100526.1	Gm29309	nan	nan	0.000000	0.000000	-1.000000e+00	nan
ENSMUSG00000100527.1	Gm28359	nan	nan	0.000000	0.000000	-1.000000e+00	nan
ENSMUSG00000100521.1	Gm29058	nan	nan	0.000000	0.000000	-1.000000e+00	nan
ENSMUSG00000100528.1	Gm28881	nan	nan	0.000000	0.000000	-1.000000e+00	nan
ENSMUSG00000100530.1	Gm18117	nan	nan	0.000000	0.000000	-1.000000e+00	nan
ENSMUSG00000100531.1	Gm28475	nan	nan	0.000000	0.000000	-1.000000e+00	nan
ENSMUSG00000100532.1	Gm28225	nan	nan	0.000000	0.000000	-1.000000e+00	nan
ENSMUSG00000100533.6	Gm29504	nan	nan	0.000000	0.000000	-1.000000e+00	nan
ENSMUSG00000100534.1	Gm816	nan	nan	0.000000	0.000000	-1.000000e+00	nan
ENSMUSG00000100535.1	Gm20870	nan	nan	0.000000	0.000000	-1.000000e+00	nan
ENSMUSG00000100529.1	Gm19261	nan	nan	0.000000	0.000000	-1.000000e+00	nan
ENSMUSG00000100520.1	Gm20885	nan	nan	0.000000	0.000000	-1.000000e+00	nan
ENSMUSG00000100519.1	Gm20801	nan	nan	0.000000	0.000000	-1.000000e+00	nan
ENSMUSG00000100518.1	4930440C22Rik	nan	nan	0.000000	0.000000	-1.000000e+00	nan
ENSMUSG00000100503.1	Gm28927	nan	nan	0.000000	0.000000	-1.000000e+00	nan
ENSMUSG00000100504.1	Gm28926	nan	nan	0.000000	0.000000	-1.000000e+00	nan
ENSMUSG00000100505.1	Gm13283	nan	nan	0.000000	0.000000	-1.000000e+00	nan
ENSMUSG00000100506.1	Nanog-ps1	nan	nan	0.000000	0.000000	-1.000000e+00	nan
ENSMUSG00000100507.1	Gm21906	nan	nan	0.000000	0.000000	-1.000000e+00	nan
ENSMUSG00000100508.6	Gm28617	nan	nan	0.000000	0.000000	-1.000000e+00	nan
ENSMUSG00000100509.1	Gm21810	nan	nan	0.000000	0.000000	-1.000000e+00	nan
ENSMUSG00000100510.6	AV026068	nan	nan	0.000000	0.000000	-1.000000e+00	nan
ENSMUSG00000100511.1	1700111N16Rik	nan	nan	0.000000	0.000000	-1.000000e+00	nan
ENSMUSG00000100512.1	Ovol3	nan	nan	0.000000	0.000000	-1.000000e+00	nan
ENSMUSG00000100513.1	Rpl23a-ps11	nan	nan	0.000000	0.000000	-1.000000e+00	nan
ENSMUSG00000100514.1	Gm12960	nan	nan	0.000000	0.000000	-1.000000e+00	nan
ENSMUSG00000100515.6	Gm17916	nan	nan	0.000000	0.000000	-1.000000e+00	nan
ENSMUSG00000100516.1	Gm29332	nan	nan	0.000000	0.000000	-1.000000e+00	nan
ENSMUSG00000100517.1	Gm29627	nan	nan	0.000000	0.000000	-1.000000e+00	nan
ENSMUSG00000100536.1	Gm28873	nan	nan	0.000000	0.000000	-1.000000e+00	nan
ENSMUSG00000100502.1	Gm28286	nan	nan	0.000000	0.000000	-1.000000e+00	nan
ENSMUSG00000100537.1	Gm28485	nan	nan	0.000000	0.000000	-1.000000e+00	nan
ENSMUSG00000100539.1	Gm20913	nan	nan	0.000000	0.000000	-1.000000e+00	nan
ENSMUSG00000100560.1	Gm21180	nan	nan	0.000000	0.000000	-1.000000e+00	nan
ENSMUSG00000100561.1	Gm7516	nan	nan	0.000000	0.000000	-1.000000e+00	nan
ENSMUSG00000100562.1	Gm29611	nan	nan	0.000000	0.000000	-1.000000e+00	nan
ENSMUSG00000100563.1	Gm3096	nan	nan	0.000000	0.000000	-1.000000e+00	nan
ENSMUSG00000100564.1	Gm28682	nan	nan	0.000000	0.000000	-1.000000e+00	nan
ENSMUSG00000100565.6	Gm28091	nan	nan	0.000000	0.000000	-1.000000e+00	nan
ENSMUSG00000100559.1	Gm20803	nan	nan	0.000000	0.000000	-1.000000e+00	nan
ENSMUSG00000100566.1	Tmem167-ps2	nan	nan	0.000000	0.000000	-1.000000e+00	nan
ENSMUSG00000100568.1	Gm29602	nan	nan	0.000000	0.000000	-1.000000e+00	nan
ENSMUSG00000100569.1	Gm28646	nan	nan	0.000000	0.000000	-1.000000e+00	nan
ENSMUSG00000100570.6	Gm29399	nan	nan	0.000000	0.000000	-1.000000e+00	nan
ENSMUSG00000100571.1	Gm29474	nan	nan	0.000000	0.000000	-1.000000e+00	nan
ENSMUSG00000100572.1	2410021H03Rik	nan	nan	0.000000	0.000000	-1.000000e+00	nan
ENSMUSG00000100573.1	1700081H04Rik	nan	nan	0.000000	0.000000	-1.000000e+00	nan
ENSMUSG00000100567.1	Gm28958	nan	nan	0.000000	0.000000	-1.000000e+00	nan
ENSMUSG00000100558.1	1700025F24Rik	nan	nan	0.000000	0.000000	-1.000000e+00	nan
ENSMUSG00000100557.1	1700029E06Rik	nan	nan	0.000000	0.000000	-1.000000e+00	nan
ENSMUSG00000100556.1	Gm28902	nan	nan	0.000000	0.000000	-1.000000e+00	nan
ENSMUSG00000100540.1	Gm20799	nan	nan	0.000000	0.000000	-1.000000e+00	nan
ENSMUSG00000100541.1	Gm28871	nan	nan	0.000000	0.000000	-1.000000e+00	nan
ENSMUSG00000100542.1	Gm28097	nan	nan	0.000000	0.000000	-1.000000e+00	nan
ENSMUSG00000100543.1	Gm29127	nan	nan	0.000000	0.000000	-1.000000e+00	nan
ENSMUSG00000100544.1	Gm28606	nan	nan	0.000000	0.000000	-1.000000e+00	nan
ENSMUSG00000100546.1	Gm29483	nan	nan	0.000000	0.000000	-1.000000e+00	nan
ENSMUSG00000100547.1	Gm28611	nan	nan	0.000000	0.000000	-1.000000e+00	nan
ENSMUSG00000100548.1	Gm29585	nan	nan	0.000000	0.000000	-1.000000e+00	nan
ENSMUSG00000100549.1	Ifna11	nan	nan	0.000000	0.000000	-1.000000e+00	nan
ENSMUSG00000100550.1	2310039L15Rik	nan	nan	0.000000	0.000000	-1.000000e+00	nan
ENSMUSG00000100551.1	Gm19503	nan	nan	0.000000	0.000000	-1.000000e+00	nan
ENSMUSG00000100552.1	Gm29019	nan	nan	0.000000	0.000000	-1.000000e+00	nan
ENSMUSG00000100553.6	Gm17751	nan	nan	0.000000	0.000000	-1.000000e+00	nan
ENSMUSG00000100554.1	Gm7690	nan	nan	0.000000	0.000000	-1.000000e+00	nan
ENSMUSG00000100555.1	Gm8173	nan	nan	0.000000	0.000000	-1.000000e+00	nan
ENSMUSG00000100538.1	Gm28340	nan	nan	0.000000	0.000000	-1.000000e+00	nan
ENSMUSG00000100501.1	Gm29466	nan	nan	0.000000	0.000000	-1.000000e+00	nan
ENSMUSG00000100500.1	Gm29080	nan	nan	0.000000	0.000000	-1.000000e+00	nan
ENSMUSG00000100499.6	Gm28460	nan	nan	0.000000	0.000000	-1.000000e+00	nan
ENSMUSG00000100444.1	C530043A13Rik	nan	nan	0.000000	0.000000	-1.000000e+00	nan
ENSMUSG00000100445.1	Gm29550	nan	nan	0.000000	0.000000	-1.000000e+00	nan
ENSMUSG00000100446.1	Gm28242	nan	nan	0.000000	0.000000	-1.000000e+00	nan
ENSMUSG00000100447.1	Gm29378	nan	nan	0.000000	0.000000	-1.000000e+00	nan
ENSMUSG00000100448.1	Gm14501	nan	nan	0.000000	0.000000	-1.000000e+00	nan
ENSMUSG00000100449.1	Gm28757	nan	nan	0.000000	0.000000	-1.000000e+00	nan
ENSMUSG00000100443.1	Scgb2b16-ps	nan	nan	0.000000	0.000000	-1.000000e+00	nan
ENSMUSG00000100450.1	Gm9443	nan	nan	0.000000	0.000000	-1.000000e+00	nan
ENSMUSG00000100452.1	Gm29628	nan	nan	0.000000	0.000000	-1.000000e+00	nan
ENSMUSG00000100453.1	Gm28397	nan	nan	0.000000	0.000000	-1.000000e+00	nan
ENSMUSG00000100454.1	Gm28901	nan	nan	0.000000	0.000000	-1.000000e+00	nan
ENSMUSG00000100455.1	Gm29170	nan	nan	0.000000	0.000000	-1.000000e+00	nan
ENSMUSG00000100456.1	Gm21868	nan	nan	0.000000	0.000000	-1.000000e+00	nan
ENSMUSG00000100457.6	D830032E09Rik	nan	nan	0.000000	0.000000	-1.000000e+00	nan
ENSMUSG00000100451.1	Gm29665	nan	nan	0.000000	0.000000	-1.000000e+00	nan
ENSMUSG00000100442.1	Gm20866	nan	nan	0.000000	0.000000	-1.000000e+00	nan
ENSMUSG00000100441.1	Gm7266	nan	nan	0.000000	0.000000	-1.000000e+00	nan
ENSMUSG00000100440.1	Gm28405	nan	nan	0.000000	0.000000	-1.000000e+00	nan
ENSMUSG00000100423.1	Gm28754	nan	nan	0.000000	0.000000	-1.000000e+00	nan
ENSMUSG00000100424.1	Gm29557	nan	nan	0.000000	0.000000	-1.000000e+00	nan
ENSMUSG00000100425.1	Gm29131	nan	nan	0.000000	0.000000	-1.000000e+00	nan
ENSMUSG00000100426.1	Gm4208	nan	nan	0.000000	0.000000	-1.000000e+00	nan
ENSMUSG00000100428.1	Gm29413	nan	nan	0.000000	0.000000	-1.000000e+00	nan
ENSMUSG00000100429.1	Gm29186	nan	nan	0.000000	0.000000	-1.000000e+00	nan
ENSMUSG00000100430.1	1700095A13Rik	nan	nan	0.000000	0.000000	-1.000000e+00	nan
ENSMUSG00000100431.2	4930558N11Rik	nan	nan	0.000000	0.000000	-1.000000e+00	nan
ENSMUSG00000100432.1	Gm7539	nan	nan	0.000000	0.000000	-1.000000e+00	nan
ENSMUSG00000100433.1	Gm21198	nan	nan	0.000000	0.000000	-1.000000e+00	nan
ENSMUSG00000100434.1	Gm3489	nan	nan	0.000000	0.000000	-1.000000e+00	nan
ENSMUSG00000100436.1	Gm29657	nan	nan	0.000000	0.000000	-1.000000e+00	nan
ENSMUSG00000100437.1	Gm29152	nan	nan	0.000000	0.000000	-1.000000e+00	nan
ENSMUSG00000100438.1	Gm21825	nan	nan	0.000000	0.000000	-1.000000e+00	nan
ENSMUSG00000100439.1	Gm28922	nan	nan	0.000000	0.000000	-1.000000e+00	nan
ENSMUSG00000100458.1	Olfr1060-ps1	nan	nan	0.000000	0.000000	-1.000000e+00	nan
ENSMUSG00000100459.6	Gm5833	nan	nan	0.000000	0.000000	-1.000000e+00	nan
ENSMUSG00000100460.1	Gm28145	nan	nan	0.000000	0.000000	-1.000000e+00	nan
ENSMUSG00000100461.1	Gm28948	nan	nan	0.000000	0.000000	-1.000000e+00	nan
ENSMUSG00000100481.1	Gm7114	nan	nan	0.000000	0.000000	-1.000000e+00	nan
ENSMUSG00000100483.1	Gm28237	nan	nan	0.000000	0.000000	-1.000000e+00	nan
ENSMUSG00000100484.1	Gm7133	nan	nan	0.000000	0.000000	-1.000000e+00	nan
ENSMUSG00000100485.1	Gm20920	nan	nan	0.000000	0.000000	-1.000000e+00	nan
ENSMUSG00000100486.7	Gm4131	nan	nan	0.000000	0.000000	-1.000000e+00	nan
ENSMUSG00000100487.1	1700072B07Rik	nan	nan	0.000000	0.000000	-1.000000e+00	nan
ENSMUSG00000100488.1	Gm29559	nan	nan	0.000000	0.000000	-1.000000e+00	nan
ENSMUSG00000100489.1	Gm28303	nan	nan	0.000000	0.000000	-1.000000e+00	nan
ENSMUSG00000100490.1	Gm28455	nan	nan	0.000000	0.000000	-1.000000e+00	nan
ENSMUSG00000100491.1	Gm28331	nan	nan	0.000000	0.000000	-1.000000e+00	nan
ENSMUSG00000100492.1	Gm28672	nan	nan	0.000000	0.000000	-1.000000e+00	nan
ENSMUSG00000100494.1	Gm29033	nan	nan	0.000000	0.000000	-1.000000e+00	nan
ENSMUSG00000100495.1	Gm29369	nan	nan	0.000000	0.000000	-1.000000e+00	nan
ENSMUSG00000100496.1	Gm28639	nan	nan	0.000000	0.000000	-1.000000e+00	nan
ENSMUSG00000100497.1	Gm28624	nan	nan	0.000000	0.000000	-1.000000e+00	nan
ENSMUSG00000100480.1	Gm29156	nan	nan	0.000000	0.000000	-1.000000e+00	nan
ENSMUSG00000100264.1	Gm21419	nan	nan	0.000000	0.000000	-1.000000e+00	nan
ENSMUSG00000100479.1	Gm28921	nan	nan	0.000000	0.000000	-1.000000e+00	nan
ENSMUSG00000100477.1	Gm28507	nan	nan	0.000000	0.000000	-1.000000e+00	nan
ENSMUSG00000100462.1	Gm28115	nan	nan	0.000000	0.000000	-1.000000e+00	nan
ENSMUSG00000100463.1	Gm28848	nan	nan	0.000000	0.000000	-1.000000e+00	nan
ENSMUSG00000100464.1	Gm21771	nan	nan	0.000000	0.000000	-1.000000e+00	nan
ENSMUSG00000100465.1	Gm29264	nan	nan	0.000000	0.000000	-1.000000e+00	nan
ENSMUSG00000100466.1	Gm29572	nan	nan	0.000000	0.000000	-1.000000e+00	nan
ENSMUSG00000100467.1	Gm29582	nan	nan	0.000000	0.000000	-1.000000e+00	nan
ENSMUSG00000100468.1	Tmem167-ps1	nan	nan	0.000000	0.000000	-1.000000e+00	nan
ENSMUSG00000100469.1	Gm28895	nan	nan	0.000000	0.000000	-1.000000e+00	nan
ENSMUSG00000100470.1	Gm29479	nan	nan	0.000000	0.000000	-1.000000e+00	nan
ENSMUSG00000100471.1	Gm28409	nan	nan	0.000000	0.000000	-1.000000e+00	nan
ENSMUSG00000100472.1	Gm28918	nan	nan	0.000000	0.000000	-1.000000e+00	nan
ENSMUSG00000100473.1	Gm21804	nan	nan	0.000000	0.000000	-1.000000e+00	nan
ENSMUSG00000100474.1	Gm29614	nan	nan	0.000000	0.000000	-1.000000e+00	nan
ENSMUSG00000100475.1	Gm29543	nan	nan	0.000000	0.000000	-1.000000e+00	nan
ENSMUSG00000100476.1	Nanog-ps2	nan	nan	0.000000	0.000000	-1.000000e+00	nan
ENSMUSG00000100478.1	Gm29632	nan	nan	0.000000	0.000000	-1.000000e+00	nan
ENSMUSG00000100263.1	Gm28468	nan	nan	0.000000	0.000000	-1.000000e+00	nan
ENSMUSG00000100262.1	Gm28398	nan	nan	0.000000	0.000000	-1.000000e+00	nan
ENSMUSG00000100261.1	Gm6473	nan	nan	0.000000	0.000000	-1.000000e+00	nan
ENSMUSG00000100042.1	Gm29658	nan	nan	0.000000	0.000000	-1.000000e+00	nan
ENSMUSG00000100043.1	Gm29433	nan	nan	0.000000	0.000000	-1.000000e+00	nan
ENSMUSG00000100044.1	Gm9553	nan	nan	0.000000	0.000000	-1.000000e+00	nan
ENSMUSG00000100045.1	Gm20929	nan	nan	0.000000	0.000000	-1.000000e+00	nan
ENSMUSG00000100046.1	Gm29232	nan	nan	0.000000	0.000000	-1.000000e+00	nan
ENSMUSG00000100047.1	Gm28141	nan	nan	0.000000	0.000000	-1.000000e+00	nan
ENSMUSG00000100041.1	Gm5702	nan	nan	0.000000	0.000000	-1.000000e+00	nan
ENSMUSG00000100048.1	Gm28603	nan	nan	0.000000	0.000000	-1.000000e+00	nan
ENSMUSG00000100050.1	Gm28121	nan	nan	0.000000	0.000000	-1.000000e+00	nan
ENSMUSG00000100051.1	Gm28568	nan	nan	0.000000	0.000000	-1.000000e+00	nan
ENSMUSG00000100052.1	Gm28353	nan	nan	0.000000	0.000000	-1.000000e+00	nan
ENSMUSG00000100053.1	Gm28154	nan	nan	0.000000	0.000000	-1.000000e+00	nan
ENSMUSG00000100054.6	Gm28202	nan	nan	0.000000	0.000000	-1.000000e+00	nan
ENSMUSG00000100055.1	Gm20890	nan	nan	0.000000	0.000000	-1.000000e+00	nan
ENSMUSG00000100049.1	Gm28506	nan	nan	0.000000	0.000000	-1.000000e+00	nan
ENSMUSG00000100040.1	Gm28467	nan	nan	0.000000	0.000000	-1.000000e+00	nan
ENSMUSG00000100039.1	Gm28959	nan	nan	0.000000	0.000000	-1.000000e+00	nan
ENSMUSG00000100038.1	Gm29580	nan	nan	0.000000	0.000000	-1.000000e+00	nan
ENSMUSG00000100022.1	Gm29590	nan	nan	0.000000	0.000000	-1.000000e+00	nan
ENSMUSG00000100023.1	Gm28753	nan	nan	0.000000	0.000000	-1.000000e+00	nan
ENSMUSG00000100024.1	Gm21782	nan	nan	0.000000	0.000000	-1.000000e+00	nan
ENSMUSG00000100025.1	Gm8141	nan	nan	0.000000	0.000000	-1.000000e+00	nan
ENSMUSG00000100026.1	Gm29105	nan	nan	0.000000	0.000000	-1.000000e+00	nan
ENSMUSG00000100027.1	Gm28477	nan	nan	0.000000	0.000000	-1.000000e+00	nan
ENSMUSG00000100028.1	Gm29092	nan	nan	0.000000	0.000000	-1.000000e+00	nan
ENSMUSG00000100029.1	Gm29440	nan	nan	0.000000	0.000000	-1.000000e+00	nan
ENSMUSG00000100031.1	Gm18727	nan	nan	0.000000	0.000000	-1.000000e+00	nan
ENSMUSG00000100032.1	Gm20817	nan	nan	0.000000	0.000000	-1.000000e+00	nan
ENSMUSG00000100033.1	Gm8337	nan	nan	0.000000	0.000000	-1.000000e+00	nan
ENSMUSG00000100034.1	Gm28469	nan	nan	0.000000	0.000000	-1.000000e+00	nan
ENSMUSG00000100035.1	Gm29473	nan	nan	0.000000	0.000000	-1.000000e+00	nan
ENSMUSG00000100036.1	Gm28671	nan	nan	0.000000	0.000000	-1.000000e+00	nan
ENSMUSG00000100037.1	Gm29103	nan	nan	0.000000	0.000000	-1.000000e+00	nan
ENSMUSG00000100056.1	Gm28173	nan	nan	0.000000	0.000000	-1.000000e+00	nan
ENSMUSG00000100021.1	Gm18697	nan	nan	0.000000	0.000000	-1.000000e+00	nan
ENSMUSG00000100057.6	Gm28690	nan	nan	0.000000	0.000000	-1.000000e+00	nan
ENSMUSG00000100059.1	Gm29140	nan	nan	0.000000	0.000000	-1.000000e+00	nan
ENSMUSG00000100081.1	Gm29434	nan	nan	0.000000	0.000000	-1.000000e+00	nan
ENSMUSG00000100082.1	Gm28414	nan	nan	0.000000	0.000000	-1.000000e+00	nan
ENSMUSG00000100083.6	Gm29467	nan	nan	0.000000	0.000000	-1.000000e+00	nan
ENSMUSG00000100085.1	Gm21413	nan	nan	0.000000	0.000000	-1.000000e+00	nan
ENSMUSG00000100086.1	Gm21271	nan	nan	0.000000	0.000000	-1.000000e+00	nan
ENSMUSG00000100087.1	Gm29475	nan	nan	0.000000	0.000000	-1.000000e+00	nan
ENSMUSG00000100080.1	Gm29364	nan	nan	0.000000	0.000000	-1.000000e+00	nan
ENSMUSG00000100088.1	Gm28801	nan	nan	0.000000	0.000000	-1.000000e+00	nan
ENSMUSG00000100090.1	Gm29199	nan	nan	0.000000	0.000000	-1.000000e+00	nan
ENSMUSG00000100091.1	Gm28597	nan	nan	0.000000	0.000000	-1.000000e+00	nan
ENSMUSG00000100092.1	Gm21088	nan	nan	0.000000	0.000000	-1.000000e+00	nan
ENSMUSG00000100093.1	Gm29649	nan	nan	0.000000	0.000000	-1.000000e+00	nan
ENSMUSG00000100094.1	1810008I18Rik	nan	nan	0.000000	0.000000	-1.000000e+00	nan
ENSMUSG00000100095.1	Gm28234	nan	nan	0.000000	0.000000	-1.000000e+00	nan
ENSMUSG00000100089.1	Gm29305	nan	nan	0.000000	0.000000	-1.000000e+00	nan
ENSMUSG00000100079.1	Ifnab	nan	nan	0.000000	0.000000	-1.000000e+00	nan
ENSMUSG00000100078.1	Gm6170	nan	nan	0.000000	0.000000	-1.000000e+00	nan
ENSMUSG00000100077.1	Gm21826	nan	nan	0.000000	0.000000	-1.000000e+00	nan
ENSMUSG00000100060.1	Gm17944	nan	nan	0.000000	0.000000	-1.000000e+00	nan
ENSMUSG00000100061.1	Gm29212	nan	nan	0.000000	0.000000	-1.000000e+00	nan
ENSMUSG00000100062.1	1700063A18Rik	nan	nan	0.000000	0.000000	-1.000000e+00	nan
ENSMUSG00000100063.1	Gm28538	nan	nan	0.000000	0.000000	-1.000000e+00	nan
ENSMUSG00000100064.1	Gm28339	nan	nan	0.000000	0.000000	-1.000000e+00	nan
ENSMUSG00000100065.1	Gm18969	nan	nan	0.000000	0.000000	-1.000000e+00	nan
ENSMUSG00000100066.1	Gm21835	nan	nan	0.000000	0.000000	-1.000000e+00	nan
ENSMUSG00000100067.1	Gm28407	nan	nan	0.000000	0.000000	-1.000000e+00	nan
ENSMUSG00000100068.1	Gm18558	nan	nan	0.000000	0.000000	-1.000000e+00	nan
ENSMUSG00000100069.1	Gm6801	nan	nan	0.000000	0.000000	-1.000000e+00	nan
ENSMUSG00000100070.6	Gm28994	nan	nan	0.000000	0.000000	-1.000000e+00	nan
ENSMUSG00000100072.1	Gm21275	nan	nan	0.000000	0.000000	-1.000000e+00	nan
ENSMUSG00000100073.1	Gm29404	nan	nan	0.000000	0.000000	-1.000000e+00	nan
ENSMUSG00000100074.1	Gm29524	nan	nan	0.000000	0.000000	-1.000000e+00	nan
ENSMUSG00000100076.1	Gm20963	nan	nan	0.000000	0.000000	-1.000000e+00	nan
ENSMUSG00000100058.1	Scgb2b18	nan	nan	0.000000	0.000000	-1.000000e+00	nan
ENSMUSG00000100020.1	Gm19086	nan	nan	0.000000	0.000000	-1.000000e+00	nan
ENSMUSG00000100019.1	Gm18766	nan	nan	0.000000	0.000000	-1.000000e+00	nan
ENSMUSG00000100018.1	Gm7776	nan	nan	0.000000	0.000000	-1.000000e+00	nan
ENSMUSG00000099955.1	Gm28880	nan	nan	0.000000	0.000000	-1.000000e+00	nan
ENSMUSG00000099956.1	Gm29365	nan	nan	0.000000	0.000000	-1.000000e+00	nan
ENSMUSG00000099958.1	1700010B13Rik	nan	nan	0.000000	0.000000	-1.000000e+00	nan
ENSMUSG00000099959.1	Gm29487	nan	nan	0.000000	0.000000	-1.000000e+00	nan
ENSMUSG00000099960.1	Gm28590	nan	nan	0.000000	0.000000	-1.000000e+00	nan
ENSMUSG00000099961.1	Scgb2b8-ps	nan	nan	0.000000	0.000000	-1.000000e+00	nan
ENSMUSG00000099954.1	Gm28112	nan	nan	0.000000	0.000000	-1.000000e+00	nan
ENSMUSG00000099962.1	Gm28613	nan	nan	0.000000	0.000000	-1.000000e+00	nan
ENSMUSG00000099965.1	Gm28399	nan	nan	0.000000	0.000000	-1.000000e+00	nan
ENSMUSG00000099967.1	Gm28212	nan	nan	0.000000	0.000000	-1.000000e+00	nan
ENSMUSG00000099968.6	1700029J03Rik	nan	nan	0.000000	0.000000	-1.000000e+00	nan
ENSMUSG00000099970.1	Rhoay-ps2	nan	nan	0.000000	0.000000	-1.000000e+00	nan
ENSMUSG00000099971.1	Gm28287	nan	nan	0.000000	0.000000	-1.000000e+00	nan
ENSMUSG00000099972.1	Gm21248	nan	nan	0.000000	0.000000	-1.000000e+00	nan
ENSMUSG00000099963.6	Gm28463	nan	nan	0.000000	0.000000	-1.000000e+00	nan
ENSMUSG00000099953.1	Gm28699	nan	nan	0.000000	0.000000	-1.000000e+00	nan
ENSMUSG00000099951.1	Gm9226	nan	nan	0.000000	0.000000	-1.000000e+00	nan
ENSMUSG00000099950.1	9130227L01Rik	nan	nan	0.000000	0.000000	-1.000000e+00	nan
ENSMUSG00000099935.1	Gm21918	nan	nan	0.000000	0.000000	-1.000000e+00	nan
ENSMUSG00000099936.1	Gm28867	nan	nan	0.000000	0.000000	-1.000000e+00	nan
ENSMUSG00000099937.1	Gm28872	nan	nan	0.000000	0.000000	-1.000000e+00	nan
ENSMUSG00000099938.1	C030007H22Rik	nan	nan	0.000000	0.000000	-1.000000e+00	nan
ENSMUSG00000099939.1	Gm28330	nan	nan	0.000000	0.000000	-1.000000e+00	nan
