## Supplemental Table 2 for "Conserved and cell type-specific transcriptional responses to IFN-γ in the ventral midbrain" (part 11 of 48)

### Sheet: Astro_IFN1_v_Sal (continued)
GID	gene	log2(fold-change)	stat	sample1 mean	sample2 mean	pval	qval
ENSMUSG00000099940.1	Gm29265	nan	nan	0.000000	0.000000	-1.000000e+00	nan
ENSMUSG00000099941.1	Gm20118	nan	nan	0.000000	0.000000	-1.000000e+00	nan
ENSMUSG00000099942.1	Gm28275	nan	nan	0.000000	0.000000	-1.000000e+00	nan
ENSMUSG00000099943.1	Gm18181	nan	nan	0.000000	0.000000	-1.000000e+00	nan
ENSMUSG00000099944.1	Gm21875	nan	nan	0.000000	0.000000	-1.000000e+00	nan
ENSMUSG00000099945.1	1700126A01Rik	nan	nan	0.000000	0.000000	-1.000000e+00	nan
ENSMUSG00000099946.1	Gm9496	nan	nan	0.000000	0.000000	-1.000000e+00	nan
ENSMUSG00000099947.1	Gm28660	nan	nan	0.000000	0.000000	-1.000000e+00	nan
ENSMUSG00000099948.1	Gm29424	nan	nan	0.000000	0.000000	-1.000000e+00	nan
ENSMUSG00000099949.1	Gm29124	nan	nan	0.000000	0.000000	-1.000000e+00	nan
ENSMUSG00000099973.1	Gm18796	nan	nan	0.000000	0.000000	-1.000000e+00	nan
ENSMUSG00000099974.1	Bcl2a1d	nan	nan	0.000000	0.000000	-1.000000e+00	nan
ENSMUSG00000099975.1	Gm21617	nan	nan	0.000000	0.000000	-1.000000e+00	nan
ENSMUSG00000099976.1	Gm20935	nan	nan	0.000000	0.000000	-1.000000e+00	nan
ENSMUSG00000099999.1	Gm21795	nan	nan	0.000000	0.000000	-1.000000e+00	nan
ENSMUSG00000100000.6	1700023F02Rik	nan	nan	0.000000	0.000000	-1.000000e+00	nan
ENSMUSG00000100001.1	1810007D17Rik	nan	nan	0.000000	0.000000	-1.000000e+00	nan
ENSMUSG00000100003.1	Gm29646	nan	nan	0.000000	0.000000	-1.000000e+00	nan
ENSMUSG00000100004.1	Taar8c	nan	nan	0.000000	0.000000	-1.000000e+00	nan
ENSMUSG00000100006.1	Gm21971	nan	nan	0.000000	0.000000	-1.000000e+00	nan
ENSMUSG00000100007.1	Gm5527	nan	nan	0.000000	0.000000	-1.000000e+00	nan
ENSMUSG00000100008.1	Gm28481	nan	nan	0.000000	0.000000	-1.000000e+00	nan
ENSMUSG00000100010.5	1700010I02Rik	nan	nan	0.000000	0.000000	-1.000000e+00	nan
ENSMUSG00000100011.1	Gm28458	nan	nan	0.000000	0.000000	-1.000000e+00	nan
ENSMUSG00000100012.1	Gm29207	nan	nan	0.000000	0.000000	-1.000000e+00	nan
ENSMUSG00000100013.1	Gm19480	nan	nan	0.000000	0.000000	-1.000000e+00	nan
ENSMUSG00000100014.1	Gm29290	nan	nan	0.000000	0.000000	-1.000000e+00	nan
ENSMUSG00000100015.1	Gm28952	nan	nan	0.000000	0.000000	-1.000000e+00	nan
ENSMUSG00000100016.1	Olfr1215	nan	nan	0.000000	0.000000	-1.000000e+00	nan
ENSMUSG00000099998.1	Gm6501	nan	nan	0.000000	0.000000	-1.000000e+00	nan
ENSMUSG00000100096.1	Gm28760	nan	nan	0.000000	0.000000	-1.000000e+00	nan
ENSMUSG00000099997.1	Tubb4b-ps2	nan	nan	0.000000	0.000000	-1.000000e+00	nan
ENSMUSG00000099995.1	1700036G14Rik	nan	nan	0.000000	0.000000	-1.000000e+00	nan
ENSMUSG00000099977.6	Gm29286	nan	nan	0.000000	0.000000	-1.000000e+00	nan
ENSMUSG00000099978.1	Gm29407	nan	nan	0.000000	0.000000	-1.000000e+00	nan
ENSMUSG00000099979.1	Gm5896	nan	nan	0.000000	0.000000	-1.000000e+00	nan
ENSMUSG00000099980.1	Gm5619	nan	nan	0.000000	0.000000	-1.000000e+00	nan
ENSMUSG00000099981.1	Gm21136	nan	nan	0.000000	0.000000	-1.000000e+00	nan
ENSMUSG00000099982.1	Gm28670	nan	nan	0.000000	0.000000	-1.000000e+00	nan
ENSMUSG00000099983.1	1700022E09Rik	nan	nan	0.000000	0.000000	-1.000000e+00	nan
ENSMUSG00000099985.1	Gm28317	nan	nan	0.000000	0.000000	-1.000000e+00	nan
ENSMUSG00000099986.1	Gm29120	nan	nan	0.000000	0.000000	-1.000000e+00	nan
ENSMUSG00000099988.6	1700054A03Rik	nan	nan	0.000000	0.000000	-1.000000e+00	nan
ENSMUSG00000099989.1	Gm20281	nan	nan	0.000000	0.000000	-1.000000e+00	nan
ENSMUSG00000099990.6	Gm29578	nan	nan	0.000000	0.000000	-1.000000e+00	nan
ENSMUSG00000099991.1	Gm29660	nan	nan	0.000000	0.000000	-1.000000e+00	nan
ENSMUSG00000099992.1	Gm21435	nan	nan	0.000000	0.000000	-1.000000e+00	nan
ENSMUSG00000099993.1	Gm20930	nan	nan	0.000000	0.000000	-1.000000e+00	nan
ENSMUSG00000099996.1	Gm29065	nan	nan	0.000000	0.000000	-1.000000e+00	nan
ENSMUSG00000100574.1	Gm28674	nan	nan	0.000000	0.000000	-1.000000e+00	nan
ENSMUSG00000100097.6	Gm28464	nan	nan	0.000000	0.000000	-1.000000e+00	nan
ENSMUSG00000100099.1	Gm28879	nan	nan	0.000000	0.000000	-1.000000e+00	nan
ENSMUSG00000100205.1	Gm4850	nan	nan	0.000000	0.000000	-1.000000e+00	nan
ENSMUSG00000100206.1	Gm28681	nan	nan	0.000000	0.000000	-1.000000e+00	nan
ENSMUSG00000100207.1	Gm28203	nan	nan	0.000000	0.000000	-1.000000e+00	nan
ENSMUSG00000100209.1	Gm28793	nan	nan	0.000000	0.000000	-1.000000e+00	nan
ENSMUSG00000100210.1	Hist1h3f	nan	nan	0.000000	0.000000	-1.000000e+00	nan
ENSMUSG00000100211.1	1700064M15Rik	nan	nan	0.000000	0.000000	-1.000000e+00	nan
ENSMUSG00000100204.1	Gm4849	nan	nan	0.000000	0.000000	-1.000000e+00	nan
ENSMUSG00000100212.1	Gm5522	nan	nan	0.000000	0.000000	-1.000000e+00	nan
ENSMUSG00000100215.1	Gm8292	nan	nan	0.000000	0.000000	-1.000000e+00	nan
ENSMUSG00000100216.1	Gm21867	nan	nan	0.000000	0.000000	-1.000000e+00	nan
ENSMUSG00000100217.1	9930111H07Rik	nan	nan	0.000000	0.000000	-1.000000e+00	nan
ENSMUSG00000100218.1	Gm8296	nan	nan	0.000000	0.000000	-1.000000e+00	nan
ENSMUSG00000100219.1	1700054K19Rik	nan	nan	0.000000	0.000000	-1.000000e+00	nan
ENSMUSG00000100220.1	Gm29331	nan	nan	0.000000	0.000000	-1.000000e+00	nan
ENSMUSG00000100213.1	Gm28151	nan	nan	0.000000	0.000000	-1.000000e+00	nan
ENSMUSG00000100203.1	Gm21924	nan	nan	0.000000	0.000000	-1.000000e+00	nan
ENSMUSG00000100202.1	Gm29389	nan	nan	0.000000	0.000000	-1.000000e+00	nan
ENSMUSG00000100201.1	Gm29093	nan	nan	0.000000	0.000000	-1.000000e+00	nan
ENSMUSG00000100186.1	Taar8b	nan	nan	0.000000	0.000000	-1.000000e+00	nan
ENSMUSG00000100187.1	Gm29324	nan	nan	0.000000	0.000000	-1.000000e+00	nan
ENSMUSG00000100188.1	Gm29561	nan	nan	0.000000	0.000000	-1.000000e+00	nan
ENSMUSG00000100189.1	Gm28096	nan	nan	0.000000	0.000000	-1.000000e+00	nan
ENSMUSG00000100190.1	Krtap28-10	nan	nan	0.000000	0.000000	-1.000000e+00	nan
ENSMUSG00000100191.1	Gm7740	nan	nan	0.000000	0.000000	-1.000000e+00	nan
ENSMUSG00000100192.1	Gm29587	nan	nan	0.000000	0.000000	-1.000000e+00	nan
ENSMUSG00000100193.1	Gm29079	nan	nan	0.000000	0.000000	-1.000000e+00	nan
ENSMUSG00000100194.1	Tgif2lx2	nan	nan	0.000000	0.000000	-1.000000e+00	nan
ENSMUSG00000100195.1	Gm29244	nan	nan	0.000000	0.000000	-1.000000e+00	nan
ENSMUSG00000100196.1	Gm20827	nan	nan	0.000000	0.000000	-1.000000e+00	nan
ENSMUSG00000100197.1	Gm28638	nan	nan	0.000000	0.000000	-1.000000e+00	nan
ENSMUSG00000100198.1	1700030O20Rik	nan	nan	0.000000	0.000000	-1.000000e+00	nan
ENSMUSG00000100199.1	Gm20324	nan	nan	0.000000	0.000000	-1.000000e+00	nan
ENSMUSG00000100200.1	1700012L04Rik	nan	nan	0.000000	0.000000	-1.000000e+00	nan
ENSMUSG00000100221.6	4930532M18Rik	nan	nan	0.000000	0.000000	-1.000000e+00	nan
ENSMUSG00000100185.1	Gm28634	nan	nan	0.000000	0.000000	-1.000000e+00	nan
ENSMUSG00000100222.1	Psmb6-ps2	nan	nan	0.000000	0.000000	-1.000000e+00	nan
ENSMUSG00000100224.1	Olfr1252	nan	nan	0.000000	0.000000	-1.000000e+00	nan
ENSMUSG00000100245.1	Gm21282	nan	nan	0.000000	0.000000	-1.000000e+00	nan
ENSMUSG00000100246.1	Gm20879	nan	nan	0.000000	0.000000	-1.000000e+00	nan
ENSMUSG00000100248.6	Gm28950	nan	nan	0.000000	0.000000	-1.000000e+00	nan
ENSMUSG00000100249.1	Gm21950	nan	nan	0.000000	0.000000	-1.000000e+00	nan
ENSMUSG00000100250.1	Gm18353	nan	nan	0.000000	0.000000	-1.000000e+00	nan
ENSMUSG00000100251.1	Gm29615	nan	nan	0.000000	0.000000	-1.000000e+00	nan
ENSMUSG00000100244.1	Gm29279	nan	nan	0.000000	0.000000	-1.000000e+00	nan
ENSMUSG00000100253.1	1700020N18Rik	nan	nan	0.000000	0.000000	-1.000000e+00	nan
ENSMUSG00000100255.1	Gm28196	nan	nan	0.000000	0.000000	-1.000000e+00	nan
ENSMUSG00000100256.1	Gm28851	nan	nan	0.000000	0.000000	-1.000000e+00	nan
ENSMUSG00000100257.1	C4bp-ps1	nan	nan	0.000000	0.000000	-1.000000e+00	nan
ENSMUSG00000100258.1	Gm29045	nan	nan	0.000000	0.000000	-1.000000e+00	nan
ENSMUSG00000100259.1	Gm29236	nan	nan	0.000000	0.000000	-1.000000e+00	nan
ENSMUSG00000100260.1	Gm28608	nan	nan	0.000000	0.000000	-1.000000e+00	nan
ENSMUSG00000100254.1	Trpc2	nan	nan	0.000000	0.000000	-1.000000e+00	nan
ENSMUSG00000100243.1	Gm28367	nan	nan	0.000000	0.000000	-1.000000e+00	nan
ENSMUSG00000100242.1	Gm28206	nan	nan	0.000000	0.000000	-1.000000e+00	nan
ENSMUSG00000100241.1	Slc18a3	nan	nan	0.000000	0.000000	-1.000000e+00	nan
ENSMUSG00000100225.1	Gm29097	nan	nan	0.000000	0.000000	-1.000000e+00	nan
ENSMUSG00000100226.1	Gm20904	nan	nan	0.000000	0.000000	-1.000000e+00	nan
ENSMUSG00000100227.6	Gm28291	nan	nan	0.000000	0.000000	-1.000000e+00	nan
ENSMUSG00000100228.1	Gm29257	nan	nan	0.000000	0.000000	-1.000000e+00	nan
ENSMUSG00000100229.1	Gm21896	nan	nan	0.000000	0.000000	-1.000000e+00	nan
ENSMUSG00000100230.1	Gm28650	nan	nan	0.000000	0.000000	-1.000000e+00	nan
ENSMUSG00000100231.1	Gm29554	nan	nan	0.000000	0.000000	-1.000000e+00	nan
ENSMUSG00000100232.6	Gm28947	nan	nan	0.000000	0.000000	-1.000000e+00	nan
ENSMUSG00000100233.1	Gm20811	nan	nan	0.000000	0.000000	-1.000000e+00	nan
ENSMUSG00000100234.1	Gm13277	nan	nan	0.000000	0.000000	-1.000000e+00	nan
ENSMUSG00000100236.1	Gm3841	nan	nan	0.000000	0.000000	-1.000000e+00	nan
ENSMUSG00000100237.1	Gm28644	nan	nan	0.000000	0.000000	-1.000000e+00	nan
ENSMUSG00000100238.1	Gm21450	nan	nan	0.000000	0.000000	-1.000000e+00	nan
ENSMUSG00000100239.1	Gm28146	nan	nan	0.000000	0.000000	-1.000000e+00	nan
ENSMUSG00000100240.1	Gm20820	nan	nan	0.000000	0.000000	-1.000000e+00	nan
ENSMUSG00000100223.1	Gm29403	nan	nan	0.000000	0.000000	-1.000000e+00	nan
ENSMUSG00000100184.1	Gm29558	nan	nan	0.000000	0.000000	-1.000000e+00	nan
ENSMUSG00000100183.1	Gm28512	nan	nan	0.000000	0.000000	-1.000000e+00	nan
ENSMUSG00000100182.6	1810006J02Rik	nan	nan	0.000000	0.000000	-1.000000e+00	nan
ENSMUSG00000100122.1	Gm28267	nan	nan	0.000000	0.000000	-1.000000e+00	nan
ENSMUSG00000100123.1	Gm28087	nan	nan	0.000000	0.000000	-1.000000e+00	nan
ENSMUSG00000100124.1	Gm28575	nan	nan	0.000000	0.000000	-1.000000e+00	nan
ENSMUSG00000100125.1	Gm28739	nan	nan	0.000000	0.000000	-1.000000e+00	nan
ENSMUSG00000100126.1	Gm29584	nan	nan	0.000000	0.000000	-1.000000e+00	nan
ENSMUSG00000100127.6	Gsdmcl-ps	nan	nan	0.000000	0.000000	-1.000000e+00	nan
ENSMUSG00000100121.1	1700025N23Rik	nan	nan	0.000000	0.000000	-1.000000e+00	nan
ENSMUSG00000100128.1	Vmn1r-ps25	nan	nan	0.000000	0.000000	-1.000000e+00	nan
ENSMUSG00000100131.1	Gm28439	nan	nan	0.000000	0.000000	-1.000000e+00	nan
ENSMUSG00000100132.1	Gm18177	nan	nan	0.000000	0.000000	-1.000000e+00	nan
ENSMUSG00000100133.1	Tgif2lx1	nan	nan	0.000000	0.000000	-1.000000e+00	nan
ENSMUSG00000100134.1	1700065O20Rik	nan	nan	0.000000	0.000000	-1.000000e+00	nan
ENSMUSG00000100135.1	Gm28643	nan	nan	0.000000	0.000000	-1.000000e+00	nan
ENSMUSG00000100136.1	Gm20933	nan	nan	0.000000	0.000000	-1.000000e+00	nan
ENSMUSG00000100129.1	Gm29064	nan	nan	0.000000	0.000000	-1.000000e+00	nan
ENSMUSG00000100120.1	Gm553	nan	nan	0.000000	0.000000	-1.000000e+00	nan
ENSMUSG00000100119.1	2700089I24Rik	nan	nan	0.000000	0.000000	-1.000000e+00	nan
ENSMUSG00000100118.1	Gm29117	nan	nan	0.000000	0.000000	-1.000000e+00	nan
ENSMUSG00000100100.1	Gm29626	nan	nan	0.000000	0.000000	-1.000000e+00	nan
ENSMUSG00000100101.1	Gm29591	nan	nan	0.000000	0.000000	-1.000000e+00	nan
ENSMUSG00000100103.1	Gm29553	nan	nan	0.000000	0.000000	-1.000000e+00	nan
ENSMUSG00000100104.1	Gm5644	nan	nan	0.000000	0.000000	-1.000000e+00	nan
ENSMUSG00000100105.1	Gm29330	nan	nan	0.000000	0.000000	-1.000000e+00	nan
ENSMUSG00000100106.1	Gm28856	nan	nan	0.000000	0.000000	-1.000000e+00	nan
ENSMUSG00000100107.1	Gm28567	nan	nan	0.000000	0.000000	-1.000000e+00	nan
ENSMUSG00000100108.1	Gm28100	nan	nan	0.000000	0.000000	-1.000000e+00	nan
ENSMUSG00000100109.1	Gm29366	nan	nan	0.000000	0.000000	-1.000000e+00	nan
ENSMUSG00000100110.1	Gm28783	nan	nan	0.000000	0.000000	-1.000000e+00	nan
ENSMUSG00000100112.1	Gm29258	nan	nan	0.000000	0.000000	-1.000000e+00	nan
ENSMUSG00000100113.1	Gm28592	nan	nan	0.000000	0.000000	-1.000000e+00	nan
ENSMUSG00000100115.1	Gm28174	nan	nan	0.000000	0.000000	-1.000000e+00	nan
ENSMUSG00000100116.1	Gm20861	nan	nan	0.000000	0.000000	-1.000000e+00	nan
ENSMUSG00000100117.1	Gm28986	nan	nan	0.000000	0.000000	-1.000000e+00	nan
ENSMUSG00000100137.1	Gm29352	nan	nan	0.000000	0.000000	-1.000000e+00	nan
ENSMUSG00000100138.1	Gm28745	nan	nan	0.000000	0.000000	-1.000000e+00	nan
ENSMUSG00000100140.1	Gm28789	nan	nan	0.000000	0.000000	-1.000000e+00	nan
ENSMUSG00000100141.1	Gm6445	nan	nan	0.000000	0.000000	-1.000000e+00	nan
ENSMUSG00000100162.1	Gm20687	nan	nan	0.000000	0.000000	-1.000000e+00	nan
ENSMUSG00000100165.1	Gm28253	nan	nan	0.000000	0.000000	-1.000000e+00	nan
ENSMUSG00000100166.1	B230110G15Rik	nan	nan	0.000000	0.000000	-1.000000e+00	nan
ENSMUSG00000100167.6	Gm28207	nan	nan	0.000000	0.000000	-1.000000e+00	nan
ENSMUSG00000100168.1	Gm28526	nan	nan	0.000000	0.000000	-1.000000e+00	nan
ENSMUSG00000100169.1	Gm29087	nan	nan	0.000000	0.000000	-1.000000e+00	nan
ENSMUSG00000100170.1	Gm28942	nan	nan	0.000000	0.000000	-1.000000e+00	nan
ENSMUSG00000100171.1	Gm21201	nan	nan	0.000000	0.000000	-1.000000e+00	nan
ENSMUSG00000100172.1	Gm4412	nan	nan	0.000000	0.000000	-1.000000e+00	nan
ENSMUSG00000100175.6	1700025M24Rik	nan	nan	0.000000	0.000000	-1.000000e+00	nan
ENSMUSG00000100176.1	Gm28586	nan	nan	0.000000	0.000000	-1.000000e+00	nan
ENSMUSG00000100177.1	Gm29489	nan	nan	0.000000	0.000000	-1.000000e+00	nan
ENSMUSG00000100178.1	Gm5267	nan	nan	0.000000	0.000000	-1.000000e+00	nan
ENSMUSG00000100179.1	Gm21715	nan	nan	0.000000	0.000000	-1.000000e+00	nan
ENSMUSG00000100180.1	Gm28140	nan	nan	0.000000	0.000000	-1.000000e+00	nan
ENSMUSG00000100161.1	Gm28445	nan	nan	0.000000	0.000000	-1.000000e+00	nan
ENSMUSG00000100098.1	Gm21387	nan	nan	0.000000	0.000000	-1.000000e+00	nan
ENSMUSG00000100160.1	Gm28527	nan	nan	0.000000	0.000000	-1.000000e+00	nan
ENSMUSG00000100158.1	Gm28119	nan	nan	0.000000	0.000000	-1.000000e+00	nan
ENSMUSG00000100142.1	Gm21340	nan	nan	0.000000	0.000000	-1.000000e+00	nan
ENSMUSG00000100143.1	C030027H14Rik	nan	nan	0.000000	0.000000	-1.000000e+00	nan
ENSMUSG00000100144.6	Gm28208	nan	nan	0.000000	0.000000	-1.000000e+00	nan
ENSMUSG00000100145.1	Gm8502	nan	nan	0.000000	0.000000	-1.000000e+00	nan
ENSMUSG00000100146.1	1700020M21Rik	nan	nan	0.000000	0.000000	-1.000000e+00	nan
ENSMUSG00000100148.1	Gm28158	nan	nan	0.000000	0.000000	-1.000000e+00	nan
ENSMUSG00000100149.1	Gm28701	nan	nan	0.000000	0.000000	-1.000000e+00	nan
ENSMUSG00000100150.1	Gm19585	nan	nan	0.000000	0.000000	-1.000000e+00	nan
ENSMUSG00000100151.1	Gm28382	nan	nan	0.000000	0.000000	-1.000000e+00	nan
ENSMUSG00000100152.1	Gm29598	nan	nan	0.000000	0.000000	-1.000000e+00	nan
ENSMUSG00000100153.2	Gm5601	nan	nan	0.000000	0.000000	-1.000000e+00	nan
ENSMUSG00000100154.1	Gm29052	nan	nan	0.000000	0.000000	-1.000000e+00	nan
ENSMUSG00000100155.1	Gm2109	nan	nan	0.000000	0.000000	-1.000000e+00	nan
ENSMUSG00000100156.1	Gm29053	nan	nan	0.000000	0.000000	-1.000000e+00	nan
ENSMUSG00000100157.6	2310034O05Rik	nan	nan	0.000000	0.000000	-1.000000e+00	nan
ENSMUSG00000100159.1	Gm28808	nan	nan	0.000000	0.000000	-1.000000e+00	nan
ENSMUSG00000101222.1	Gm28315	nan	nan	0.000000	0.000000	-1.000000e+00	nan
ENSMUSG00000100575.1	Gm21489	nan	nan	0.000000	0.000000	-1.000000e+00	nan
ENSMUSG00000100577.1	Gm29429	nan	nan	0.000000	0.000000	-1.000000e+00	nan
ENSMUSG00000101007.1	Gm29541	nan	nan	0.000000	0.000000	-1.000000e+00	nan
ENSMUSG00000101008.1	Gm29442	nan	nan	0.000000	0.000000	-1.000000e+00	nan
ENSMUSG00000101009.6	1700108F19Rik	nan	nan	0.000000	0.000000	-1.000000e+00	nan
ENSMUSG00000101010.1	Gm21889	nan	nan	0.000000	0.000000	-1.000000e+00	nan
ENSMUSG00000101011.6	Gm29398	nan	nan	0.000000	0.000000	-1.000000e+00	nan
ENSMUSG00000101012.6	1700008K24Rik	nan	nan	0.000000	0.000000	-1.000000e+00	nan
ENSMUSG00000101006.1	Gm28299	nan	nan	0.000000	0.000000	-1.000000e+00	nan
ENSMUSG00000101013.1	A630072M18Rik	nan	nan	0.000000	0.000000	-1.000000e+00	nan
ENSMUSG00000101015.1	Gm18444	nan	nan	0.000000	0.000000	-1.000000e+00	nan
ENSMUSG00000101016.1	Gm2325	nan	nan	0.000000	0.000000	-1.000000e+00	nan
ENSMUSG00000101017.1	Gm21658	nan	nan	0.000000	0.000000	-1.000000e+00	nan
ENSMUSG00000101018.1	Gm28910	nan	nan	0.000000	0.000000	-1.000000e+00	nan
ENSMUSG00000101019.1	Gm28943	nan	nan	0.000000	0.000000	-1.000000e+00	nan
ENSMUSG00000101020.1	Gm28377	nan	nan	0.000000	0.000000	-1.000000e+00	nan
ENSMUSG00000101014.1	Gm28289	nan	nan	0.000000	0.000000	-1.000000e+00	nan
ENSMUSG00000101005.1	Gm20871	nan	nan	0.000000	0.000000	-1.000000e+00	nan
ENSMUSG00000101004.1	Gm8596	nan	nan	0.000000	0.000000	-1.000000e+00	nan
ENSMUSG00000101003.6	Gm28456	nan	nan	0.000000	0.000000	-1.000000e+00	nan
ENSMUSG00000100987.1	Gm1627	nan	nan	0.000000	0.000000	-1.000000e+00	nan
ENSMUSG00000100988.6	Gm28136	nan	nan	0.000000	0.000000	-1.000000e+00	nan
ENSMUSG00000100989.1	Gm29647	nan	nan	0.000000	0.000000	-1.000000e+00	nan
ENSMUSG00000100990.1	Gm7891	nan	nan	0.000000	0.000000	-1.000000e+00	nan
ENSMUSG00000100991.1	Gm21856	nan	nan	0.000000	0.000000	-1.000000e+00	nan
ENSMUSG00000100992.1	Gm23925	nan	nan	0.000000	0.000000	-1.000000e+00	nan
ENSMUSG00000100993.1	Gm21895	nan	nan	0.000000	0.000000	-1.000000e+00	nan
ENSMUSG00000100994.1	Gm21333	nan	nan	0.000000	0.000000	-1.000000e+00	nan
ENSMUSG00000100995.1	Gm29525	nan	nan	0.000000	0.000000	-1.000000e+00	nan
ENSMUSG00000100996.1	Gm29169	nan	nan	0.000000	0.000000	-1.000000e+00	nan
ENSMUSG00000100998.1	Gm28864	nan	nan	0.000000	0.000000	-1.000000e+00	nan
ENSMUSG00000100999.1	Gm29145	nan	nan	0.000000	0.000000	-1.000000e+00	nan
ENSMUSG00000101000.1	Gm5371	nan	nan	0.000000	0.000000	-1.000000e+00	nan
ENSMUSG00000101001.1	Gm3121	nan	nan	0.000000	0.000000	-1.000000e+00	nan
ENSMUSG00000101002.1	Gm28944	nan	nan	0.000000	0.000000	-1.000000e+00	nan
ENSMUSG00000101021.1	Gm29222	nan	nan	0.000000	0.000000	-1.000000e+00	nan
ENSMUSG00000100986.1	Gm21741	nan	nan	0.000000	0.000000	-1.000000e+00	nan
ENSMUSG00000101022.1	Gm20921	nan	nan	0.000000	0.000000	-1.000000e+00	nan
ENSMUSG00000101024.1	Gm5692	nan	nan	0.000000	0.000000	-1.000000e+00	nan
ENSMUSG00000101045.1	Gm29224	nan	nan	0.000000	0.000000	-1.000000e+00	nan
ENSMUSG00000101046.1	Gm28803	nan	nan	0.000000	0.000000	-1.000000e+00	nan
ENSMUSG00000101049.1	Gm8856	nan	nan	0.000000	0.000000	-1.000000e+00	nan
ENSMUSG00000101050.1	Gm28774	nan	nan	0.000000	0.000000	-1.000000e+00	nan
ENSMUSG00000101051.6	1700100L14Rik	nan	nan	0.000000	0.000000	-1.000000e+00	nan
ENSMUSG00000101052.1	Gm28471	nan	nan	0.000000	0.000000	-1.000000e+00	nan
ENSMUSG00000101044.1	Gm28420	nan	nan	0.000000	0.000000	-1.000000e+00	nan
ENSMUSG00000101053.1	Gm20815	nan	nan	0.000000	0.000000	-1.000000e+00	nan
ENSMUSG00000101055.1	Gm28443	nan	nan	0.000000	0.000000	-1.000000e+00	nan
ENSMUSG00000101056.1	Gm28329	nan	nan	0.000000	0.000000	-1.000000e+00	nan
ENSMUSG00000101057.1	Gm29057	nan	nan	0.000000	0.000000	-1.000000e+00	nan
ENSMUSG00000101058.1	Gm21829	nan	nan	0.000000	0.000000	-1.000000e+00	nan
ENSMUSG00000101059.1	Gm4017	nan	nan	0.000000	0.000000	-1.000000e+00	nan
ENSMUSG00000101060.1	Gm29565	nan	nan	0.000000	0.000000	-1.000000e+00	nan
ENSMUSG00000101054.1	Gm18406	nan	nan	0.000000	0.000000	-1.000000e+00	nan
ENSMUSG00000101043.1	Gm29075	nan	nan	0.000000	0.000000	-1.000000e+00	nan
ENSMUSG00000101042.1	Gm28167	nan	nan	0.000000	0.000000	-1.000000e+00	nan
ENSMUSG00000101041.1	Gm29353	nan	nan	0.000000	0.000000	-1.000000e+00	nan
ENSMUSG00000101025.1	Gm29262	nan	nan	0.000000	0.000000	-1.000000e+00	nan
ENSMUSG00000101026.1	D730001G18Rik	nan	nan	0.000000	0.000000	-1.000000e+00	nan
ENSMUSG00000101027.1	Gm28794	nan	nan	0.000000	0.000000	-1.000000e+00	nan
ENSMUSG00000101028.1	Gm28723	nan	nan	0.000000	0.000000	-1.000000e+00	nan
ENSMUSG00000101029.1	Gm29439	nan	nan	0.000000	0.000000	-1.000000e+00	nan
ENSMUSG00000101030.1	Gm28429	nan	nan	0.000000	0.000000	-1.000000e+00	nan
ENSMUSG00000101031.1	Ms4a12	nan	nan	0.000000	0.000000	-1.000000e+00	nan
ENSMUSG00000101032.6	Gm29377	nan	nan	0.000000	0.000000	-1.000000e+00	nan
ENSMUSG00000101033.1	Gm18776	nan	nan	0.000000	0.000000	-1.000000e+00	nan
ENSMUSG00000101035.1	Gm28451	nan	nan	0.000000	0.000000	-1.000000e+00	nan
ENSMUSG00000101036.1	Gm28588	nan	nan	0.000000	0.000000	-1.000000e+00	nan
ENSMUSG00000101037.1	Gm28424	nan	nan	0.000000	0.000000	-1.000000e+00	nan
ENSMUSG00000101038.1	Gm28272	nan	nan	0.000000	0.000000	-1.000000e+00	nan
ENSMUSG00000101039.1	Scgb2b29-ps	nan	nan	0.000000	0.000000	-1.000000e+00	nan
ENSMUSG00000101040.6	Gm29498	nan	nan	0.000000	0.000000	-1.000000e+00	nan
ENSMUSG00000101023.1	Gm21152	nan	nan	0.000000	0.000000	-1.000000e+00	nan
ENSMUSG00000101061.1	Platr1	nan	nan	0.000000	0.000000	-1.000000e+00	nan
ENSMUSG00000100985.1	Gm10640	nan	nan	0.000000	0.000000	-1.000000e+00	nan
ENSMUSG00000100983.1	Gm29030	nan	nan	0.000000	0.000000	-1.000000e+00	nan
ENSMUSG00000100930.1	Gm28866	nan	nan	0.000000	0.000000	-1.000000e+00	nan
ENSMUSG00000100931.1	Gm28085	nan	nan	0.000000	0.000000	-1.000000e+00	nan
ENSMUSG00000100932.1	Gm29459	nan	nan	0.000000	0.000000	-1.000000e+00	nan
ENSMUSG00000100933.1	Gm28143	nan	nan	0.000000	0.000000	-1.000000e+00	nan
ENSMUSG00000100935.1	Gm29592	nan	nan	0.000000	0.000000	-1.000000e+00	nan
ENSMUSG00000100936.1	Gm28865	nan	nan	0.000000	0.000000	-1.000000e+00	nan
ENSMUSG00000100928.6	Gm28487	nan	nan	0.000000	0.000000	-1.000000e+00	nan
ENSMUSG00000100937.1	1700020D05Rik	nan	nan	0.000000	0.000000	-1.000000e+00	nan
ENSMUSG00000100939.1	Gm28998	nan	nan	0.000000	0.000000	-1.000000e+00	nan
ENSMUSG00000100940.1	Gm29372	nan	nan	0.000000	0.000000	-1.000000e+00	nan
ENSMUSG00000100941.1	Gm29597	nan	nan	0.000000	0.000000	-1.000000e+00	nan
ENSMUSG00000100942.1	Gm28560	nan	nan	0.000000	0.000000	-1.000000e+00	nan
ENSMUSG00000100943.1	Gm29229	nan	nan	0.000000	0.000000	-1.000000e+00	nan
ENSMUSG00000100944.1	Gm28900	nan	nan	0.000000	0.000000	-1.000000e+00	nan
ENSMUSG00000100938.1	Gm28726	nan	nan	0.000000	0.000000	-1.000000e+00	nan
ENSMUSG00000100927.1	Gm28536	nan	nan	0.000000	0.000000	-1.000000e+00	nan
ENSMUSG00000100926.1	Gm5329	nan	nan	0.000000	0.000000	-1.000000e+00	nan
ENSMUSG00000100925.1	Gm28898	nan	nan	0.000000	0.000000	-1.000000e+00	nan
ENSMUSG00000100909.1	Olfr1010	nan	nan	0.000000	0.000000	-1.000000e+00	nan
ENSMUSG00000100910.1	Gm29128	nan	nan	0.000000	0.000000	-1.000000e+00	nan
ENSMUSG00000100911.2	1700027F09Rik	nan	nan	0.000000	0.000000	-1.000000e+00	nan
ENSMUSG00000100912.1	Gm2021	nan	nan	0.000000	0.000000	-1.000000e+00	nan
ENSMUSG00000100913.1	Gm8392	nan	nan	0.000000	0.000000	-1.000000e+00	nan
ENSMUSG00000100914.1	Gm28679	nan	nan	0.000000	0.000000	-1.000000e+00	nan
ENSMUSG00000100915.6	Gm29321	nan	nan	0.000000	0.000000	-1.000000e+00	nan
ENSMUSG00000100916.3	Lhb	nan	nan	0.000000	0.000000	-1.000000e+00	nan
ENSMUSG00000100917.1	Gm18751	nan	nan	0.000000	0.000000	-1.000000e+00	nan
ENSMUSG00000100918.1	Gm19224	nan	nan	0.000000	0.000000	-1.000000e+00	nan
ENSMUSG00000100919.1	Gm28655	nan	nan	0.000000	0.000000	-1.000000e+00	nan
ENSMUSG00000100920.1	Gm18348	nan	nan	0.000000	0.000000	-1.000000e+00	nan
ENSMUSG00000100922.1	Gm8520	nan	nan	0.000000	0.000000	-1.000000e+00	nan
ENSMUSG00000100923.1	Olfr10	nan	nan	0.000000	0.000000	-1.000000e+00	nan
ENSMUSG00000100924.1	Gm28621	nan	nan	0.000000	0.000000	-1.000000e+00	nan
ENSMUSG00000100945.1	Gm29529	nan	nan	0.000000	0.000000	-1.000000e+00	nan
ENSMUSG00000100984.1	Gm28357	nan	nan	0.000000	0.000000	-1.000000e+00	nan
ENSMUSG00000100946.1	Gm28473	nan	nan	0.000000	0.000000	-1.000000e+00	nan
ENSMUSG00000100948.1	Gm28395	nan	nan	0.000000	0.000000	-1.000000e+00	nan
ENSMUSG00000100969.6	1700030N03Rik	nan	nan	0.000000	0.000000	-1.000000e+00	nan
ENSMUSG00000100970.1	Gm29270	nan	nan	0.000000	0.000000	-1.000000e+00	nan
ENSMUSG00000100971.1	Gm28824	nan	nan	0.000000	0.000000	-1.000000e+00	nan
ENSMUSG00000100972.1	Gm28553	nan	nan	0.000000	0.000000	-1.000000e+00	nan
ENSMUSG00000100973.1	Gm29299	nan	nan	0.000000	0.000000	-1.000000e+00	nan
ENSMUSG00000100974.1	Gm28459	nan	nan	0.000000	0.000000	-1.000000e+00	nan
ENSMUSG00000100968.1	Gm2098	nan	nan	0.000000	0.000000	-1.000000e+00	nan
ENSMUSG00000100975.1	Gm28875	nan	nan	0.000000	0.000000	-1.000000e+00	nan
ENSMUSG00000100977.1	Gm29334	nan	nan	0.000000	0.000000	-1.000000e+00	nan
ENSMUSG00000100978.1	Gm20912	nan	nan	0.000000	0.000000	-1.000000e+00	nan
ENSMUSG00000100979.1	Gm29347	nan	nan	0.000000	0.000000	-1.000000e+00	nan
ENSMUSG00000100980.1	Gm29100	nan	nan	0.000000	0.000000	-1.000000e+00	nan
ENSMUSG00000100981.1	Gm29072	nan	nan	0.000000	0.000000	-1.000000e+00	nan
ENSMUSG00000100982.1	Gm21837	nan	nan	0.000000	0.000000	-1.000000e+00	nan
ENSMUSG00000100976.1	Gm29134	nan	nan	0.000000	0.000000	-1.000000e+00	nan
ENSMUSG00000100967.1	Gm29666	nan	nan	0.000000	0.000000	-1.000000e+00	nan
ENSMUSG00000100966.1	Gm5700	nan	nan	0.000000	0.000000	-1.000000e+00	nan
ENSMUSG00000100965.1	Gm28449	nan	nan	0.000000	0.000000	-1.000000e+00	nan
ENSMUSG00000100949.1	Scgb1b13-ps	nan	nan	0.000000	0.000000	-1.000000e+00	nan
ENSMUSG00000100950.1	Taar7f	nan	nan	0.000000	0.000000	-1.000000e+00	nan
ENSMUSG00000100951.1	Gm29339	nan	nan	0.000000	0.000000	-1.000000e+00	nan
ENSMUSG00000100952.1	Gm28545	nan	nan	0.000000	0.000000	-1.000000e+00	nan
ENSMUSG00000100953.6	Gm28280	nan	nan	0.000000	0.000000	-1.000000e+00	nan
ENSMUSG00000100955.1	Gm18728	nan	nan	0.000000	0.000000	-1.000000e+00	nan
ENSMUSG00000100956.1	Gm28558	nan	nan	0.000000	0.000000	-1.000000e+00	nan
ENSMUSG00000100957.6	Gm28762	nan	nan	0.000000	0.000000	-1.000000e+00	nan
ENSMUSG00000100958.1	Gm29351	nan	nan	0.000000	0.000000	-1.000000e+00	nan
ENSMUSG00000100959.1	Gm7654	nan	nan	0.000000	0.000000	-1.000000e+00	nan
ENSMUSG00000100960.1	Gm21156	nan	nan	0.000000	0.000000	-1.000000e+00	nan
ENSMUSG00000100961.1	Gm28394	nan	nan	0.000000	0.000000	-1.000000e+00	nan
ENSMUSG00000100962.3	Gm29133	nan	nan	0.000000	0.000000	-1.000000e+00	nan
ENSMUSG00000100963.1	Gm28372	nan	nan	0.000000	0.000000	-1.000000e+00	nan
ENSMUSG00000100964.1	Gm29503	nan	nan	0.000000	0.000000	-1.000000e+00	nan
ENSMUSG00000100947.1	Gm28949	nan	nan	0.000000	0.000000	-1.000000e+00	nan
ENSMUSG00000101062.1	Gm28821	nan	nan	0.000000	0.000000	-1.000000e+00	nan
ENSMUSG00000101063.1	Mrgprb7-ps	nan	nan	0.000000	0.000000	-1.000000e+00	nan
ENSMUSG00000101064.1	Gm18798	nan	nan	0.000000	0.000000	-1.000000e+00	nan
ENSMUSG00000101163.1	Gm13278	nan	nan	0.000000	0.000000	-1.000000e+00	nan
ENSMUSG00000101164.6	Gm29218	nan	nan	0.000000	0.000000	-1.000000e+00	nan
ENSMUSG00000101166.6	Gm28496	nan	nan	0.000000	0.000000	-1.000000e+00	nan
ENSMUSG00000101167.1	H2afy3	nan	nan	0.000000	0.000000	-1.000000e+00	nan
ENSMUSG00000101168.1	Gm28892	nan	nan	0.000000	0.000000	-1.000000e+00	nan
ENSMUSG00000101170.1	Gm29343	nan	nan	0.000000	0.000000	-1.000000e+00	nan
ENSMUSG00000101162.2	Gm26728	nan	nan	0.000000	0.000000	-1.000000e+00	nan
ENSMUSG00000101171.1	Gm7593	nan	nan	0.000000	0.000000	-1.000000e+00	nan
ENSMUSG00000101174.6	Hoxd4	nan	nan	0.000000	0.000000	-1.000000e+00	nan
ENSMUSG00000101176.1	Gm29095	nan	nan	0.000000	0.000000	-1.000000e+00	nan
ENSMUSG00000101177.6	Gm29586	nan	nan	0.000000	0.000000	-1.000000e+00	nan
ENSMUSG00000101178.1	Gm28909	nan	nan	0.000000	0.000000	-1.000000e+00	nan
ENSMUSG00000101179.1	Gm29455	nan	nan	0.000000	0.000000	-1.000000e+00	nan
ENSMUSG00000101180.1	Gm2914	nan	nan	0.000000	0.000000	-1.000000e+00	nan
ENSMUSG00000101173.1	Gm29519	nan	nan	0.000000	0.000000	-1.000000e+00	nan
ENSMUSG00000101161.1	Gm21799	nan	nan	0.000000	0.000000	-1.000000e+00	nan
ENSMUSG00000101160.1	Gm29338	nan	nan	0.000000	0.000000	-1.000000e+00	nan
ENSMUSG00000101159.1	Gm28184	nan	nan	0.000000	0.000000	-1.000000e+00	nan
ENSMUSG00000101143.1	Gm21151	nan	nan	0.000000	0.000000	-1.000000e+00	nan
ENSMUSG00000101144.2	Gm29054	nan	nan	0.000000	0.000000	-1.000000e+00	nan
ENSMUSG00000101145.1	Gm28412	nan	nan	0.000000	0.000000	-1.000000e+00	nan
ENSMUSG00000101146.1	Gm20814	nan	nan	0.000000	0.000000	-1.000000e+00	nan
ENSMUSG00000101147.1	Gm20818	nan	nan	0.000000	0.000000	-1.000000e+00	nan
ENSMUSG00000101148.1	Gm28200	nan	nan	0.000000	0.000000	-1.000000e+00	nan
ENSMUSG00000101149.1	Gm20892	nan	nan	0.000000	0.000000	-1.000000e+00	nan
ENSMUSG00000101150.1	Gm29405	nan	nan	0.000000	0.000000	-1.000000e+00	nan
ENSMUSG00000101151.1	Gm17929	nan	nan	0.000000	0.000000	-1.000000e+00	nan
ENSMUSG00000101152.1	Gm28305	nan	nan	0.000000	0.000000	-1.000000e+00	nan
ENSMUSG00000101153.1	4933404I11Rik	nan	nan	0.000000	0.000000	-1.000000e+00	nan
ENSMUSG00000101154.1	Gm17777	nan	nan	0.000000	0.000000	-1.000000e+00	nan
ENSMUSG00000101155.6	Sly	nan	nan	0.000000	0.000000	-1.000000e+00	nan
ENSMUSG00000101157.1	Gm20905	nan	nan	0.000000	0.000000	-1.000000e+00	nan
ENSMUSG00000101158.1	Gm20894	nan	nan	0.000000	0.000000	-1.000000e+00	nan
ENSMUSG00000101181.1	Vmn2r-ps149	nan	nan	0.000000	0.000000	-1.000000e+00	nan
ENSMUSG00000101142.1	Gm28142	nan	nan	0.000000	0.000000	-1.000000e+00	nan
ENSMUSG00000101182.1	Gm29209	nan	nan	0.000000	0.000000	-1.000000e+00	nan
ENSMUSG00000101184.1	Gm28861	nan	nan	0.000000	0.000000	-1.000000e+00	nan
ENSMUSG00000101205.1	Gm29308	nan	nan	0.000000	0.000000	-1.000000e+00	nan
ENSMUSG00000101206.1	Gm5266	nan	nan	0.000000	0.000000	-1.000000e+00	nan
ENSMUSG00000101207.1	Gm28310	nan	nan	0.000000	0.000000	-1.000000e+00	nan
ENSMUSG00000101208.1	Gm19891	nan	nan	0.000000	0.000000	-1.000000e+00	nan
ENSMUSG00000101209.1	Gm8524	nan	nan	0.000000	0.000000	-1.000000e+00	nan
ENSMUSG00000101210.1	Gm28720	nan	nan	0.000000	0.000000	-1.000000e+00	nan
ENSMUSG00000101204.6	Gm29271	nan	nan	0.000000	0.000000	-1.000000e+00	nan
ENSMUSG00000101211.1	Gm28818	nan	nan	0.000000	0.000000	-1.000000e+00	nan
ENSMUSG00000101213.1	Gm28788	nan	nan	0.000000	0.000000	-1.000000e+00	nan
ENSMUSG00000101215.1	Gm28569	nan	nan	0.000000	0.000000	-1.000000e+00	nan
ENSMUSG00000101216.1	Gm29451	nan	nan	0.000000	0.000000	-1.000000e+00	nan
ENSMUSG00000101218.1	Gm29416	nan	nan	0.000000	0.000000	-1.000000e+00	nan
ENSMUSG00000101219.1	Gm20302	nan	nan	0.000000	0.000000	-1.000000e+00	nan
ENSMUSG00000101220.1	Gm6717	nan	nan	0.000000	0.000000	-1.000000e+00	nan
ENSMUSG00000101212.1	Gm29354	nan	nan	0.000000	0.000000	-1.000000e+00	nan
ENSMUSG00000101203.1	Gm28615	nan	nan	0.000000	0.000000	-1.000000e+00	nan
ENSMUSG00000101202.6	Gm28749	nan	nan	0.000000	0.000000	-1.000000e+00	nan
ENSMUSG00000101201.1	Gm28125	nan	nan	0.000000	0.000000	-1.000000e+00	nan
ENSMUSG00000101185.1	Scgb1b16-ps	nan	nan	0.000000	0.000000	-1.000000e+00	nan
ENSMUSG00000101186.1	Gm29235	nan	nan	0.000000	0.000000	-1.000000e+00	nan
ENSMUSG00000101188.1	Eif4a-ps4	nan	nan	0.000000	0.000000	-1.000000e+00	nan
ENSMUSG00000101189.1	1700029M03Rik	nan	nan	0.000000	0.000000	-1.000000e+00	nan
ENSMUSG00000101190.6	Gm28274	nan	nan	0.000000	0.000000	-1.000000e+00	nan
ENSMUSG00000101191.6	Gm28809	nan	nan	0.000000	0.000000	-1.000000e+00	nan
ENSMUSG00000101192.6	Gm29122	nan	nan	0.000000	0.000000	-1.000000e+00	nan
ENSMUSG00000101193.1	Gm21849	nan	nan	0.000000	0.000000	-1.000000e+00	nan
ENSMUSG00000101194.1	Gm29149	nan	nan	0.000000	0.000000	-1.000000e+00	nan
ENSMUSG00000101195.1	Gm9239	nan	nan	0.000000	0.000000	-1.000000e+00	nan
ENSMUSG00000101196.2	Gm6866	nan	nan	0.000000	0.000000	-1.000000e+00	nan
ENSMUSG00000101197.1	Gm29032	nan	nan	0.000000	0.000000	-1.000000e+00	nan
ENSMUSG00000101198.6	Gm29021	nan	nan	0.000000	0.000000	-1.000000e+00	nan
ENSMUSG00000101199.1	Gm9687	nan	nan	0.000000	0.000000	-1.000000e+00	nan
ENSMUSG00000101200.1	Gm20802	nan	nan	0.000000	0.000000	-1.000000e+00	nan
ENSMUSG00000101183.1	Gm28614	nan	nan	0.000000	0.000000	-1.000000e+00	nan
ENSMUSG00000101141.1	Gm21139	nan	nan	0.000000	0.000000	-1.000000e+00	nan
ENSMUSG00000101140.1	Gm28117	nan	nan	0.000000	0.000000	-1.000000e+00	nan
ENSMUSG00000101139.1	Gm29639	nan	nan	0.000000	0.000000	-1.000000e+00	nan
ENSMUSG00000101085.1	Gm8531	nan	nan	0.000000	0.000000	-1.000000e+00	nan
ENSMUSG00000101086.1	Gm28651	nan	nan	0.000000	0.000000	-1.000000e+00	nan
ENSMUSG00000101087.1	Gm2707	nan	nan	0.000000	0.000000	-1.000000e+00	nan
ENSMUSG00000101088.6	1810018F18Rik	nan	nan	0.000000	0.000000	-1.000000e+00	nan
ENSMUSG00000101089.1	2610016A17Rik	nan	nan	0.000000	0.000000	-1.000000e+00	nan
ENSMUSG00000101090.6	Gm28619	nan	nan	0.000000	0.000000	-1.000000e+00	nan
ENSMUSG00000101084.1	Gm28228	nan	nan	0.000000	0.000000	-1.000000e+00	nan
ENSMUSG00000101091.1	Gm29384	nan	nan	0.000000	0.000000	-1.000000e+00	nan
ENSMUSG00000101093.1	Gm10307	nan	nan	0.000000	0.000000	-1.000000e+00	nan
ENSMUSG00000101094.1	Gm29533	nan	nan	0.000000	0.000000	-1.000000e+00	nan
ENSMUSG00000101095.1	Gm29329	nan	nan	0.000000	0.000000	-1.000000e+00	nan
ENSMUSG00000101096.1	Gm21524	nan	nan	0.000000	0.000000	-1.000000e+00	nan
ENSMUSG00000101097.1	Gm6679	nan	nan	0.000000	0.000000	-1.000000e+00	nan
ENSMUSG00000101098.1	Gm20808	nan	nan	0.000000	0.000000	-1.000000e+00	nan
ENSMUSG00000101092.1	Gm21796	nan	nan	0.000000	0.000000	-1.000000e+00	nan
ENSMUSG00000101083.1	Gm29631	nan	nan	0.000000	0.000000	-1.000000e+00	nan
ENSMUSG00000101082.1	Gm28069	nan	nan	0.000000	0.000000	-1.000000e+00	nan
ENSMUSG00000101081.1	Gm29193	nan	nan	0.000000	0.000000	-1.000000e+00	nan
ENSMUSG00000101065.1	Scgb1b5-ps	nan	nan	0.000000	0.000000	-1.000000e+00	nan
ENSMUSG00000101066.1	Gm8498	nan	nan	0.000000	0.000000	-1.000000e+00	nan
ENSMUSG00000101067.1	Gm29007	nan	nan	0.000000	0.000000	-1.000000e+00	nan
ENSMUSG00000101068.1	Gm28759	nan	nan	0.000000	0.000000	-1.000000e+00	nan
ENSMUSG00000101069.1	Gm28194	nan	nan	0.000000	0.000000	-1.000000e+00	nan
ENSMUSG00000101070.1	Gm28695	nan	nan	0.000000	0.000000	-1.000000e+00	nan
ENSMUSG00000101071.1	Gm29577	nan	nan	0.000000	0.000000	-1.000000e+00	nan
ENSMUSG00000101072.1	Gm29470	nan	nan	0.000000	0.000000	-1.000000e+00	nan
ENSMUSG00000101073.1	Vmn1r200	nan	nan	0.000000	0.000000	-1.000000e+00	nan
ENSMUSG00000101074.1	Gm29022	nan	nan	0.000000	0.000000	-1.000000e+00	nan
ENSMUSG00000101075.1	Gm29517	nan	nan	0.000000	0.000000	-1.000000e+00	nan
ENSMUSG00000101076.2	Gm4545	nan	nan	0.000000	0.000000	-1.000000e+00	nan
ENSMUSG00000101077.1	Gm29164	nan	nan	0.000000	0.000000	-1.000000e+00	nan
ENSMUSG00000101078.1	Olfr1166	nan	nan	0.000000	0.000000	-1.000000e+00	nan
ENSMUSG00000101080.1	Gm28633	nan	nan	0.000000	0.000000	-1.000000e+00	nan
ENSMUSG00000101099.6	Gm29191	nan	nan	0.000000	0.000000	-1.000000e+00	nan
ENSMUSG00000101100.6	Gm28326	nan	nan	0.000000	0.000000	-1.000000e+00	nan
ENSMUSG00000101101.1	Gm18350	nan	nan	0.000000	0.000000	-1.000000e+00	nan
ENSMUSG00000101102.1	Gm28609	nan	nan	0.000000	0.000000	-1.000000e+00	nan
ENSMUSG00000101123.1	Gm28654	nan	nan	0.000000	0.000000	-1.000000e+00	nan
ENSMUSG00000101124.1	Gm28371	nan	nan	0.000000	0.000000	-1.000000e+00	nan
ENSMUSG00000101125.1	Gm29625	nan	nan	0.000000	0.000000	-1.000000e+00	nan
ENSMUSG00000101127.1	Gm28585	nan	nan	0.000000	0.000000	-1.000000e+00	nan
ENSMUSG00000101128.1	Gm21869	nan	nan	0.000000	0.000000	-1.000000e+00	nan
ENSMUSG00000101129.1	Gm5254	nan	nan	0.000000	0.000000	-1.000000e+00	nan
ENSMUSG00000101130.1	Gm19637	nan	nan	0.000000	0.000000	-1.000000e+00	nan
ENSMUSG00000101131.1	Gm29370	nan	nan	0.000000	0.000000	-1.000000e+00	nan
ENSMUSG00000101132.2	Gm8000	nan	nan	0.000000	0.000000	-1.000000e+00	nan
ENSMUSG00000101133.1	Gm29050	nan	nan	0.000000	0.000000	-1.000000e+00	nan
ENSMUSG00000101134.1	Gm28482	nan	nan	0.000000	0.000000	-1.000000e+00	nan
ENSMUSG00000101135.1	Gm17981	nan	nan	0.000000	0.000000	-1.000000e+00	nan
ENSMUSG00000101136.1	Gm8739	nan	nan	0.000000	0.000000	-1.000000e+00	nan
ENSMUSG00000101137.1	Rpl23a-ps7	nan	nan	0.000000	0.000000	-1.000000e+00	nan
ENSMUSG00000101138.6	Gm29210	nan	nan	0.000000	0.000000	-1.000000e+00	nan
ENSMUSG00000101122.1	Gm17971	nan	nan	0.000000	0.000000	-1.000000e+00	nan
ENSMUSG00000100908.1	Gm28888	nan	nan	0.000000	0.000000	-1.000000e+00	nan
ENSMUSG00000101120.1	Gm29452	nan	nan	0.000000	0.000000	-1.000000e+00	nan
ENSMUSG00000101118.1	Gm29034	nan	nan	0.000000	0.000000	-1.000000e+00	nan
ENSMUSG00000101103.1	Gm21843	nan	nan	0.000000	0.000000	-1.000000e+00	nan
ENSMUSG00000101104.6	Gm29247	nan	nan	0.000000	0.000000	-1.000000e+00	nan
ENSMUSG00000101105.1	Gm21755	nan	nan	0.000000	0.000000	-1.000000e+00	nan
ENSMUSG00000101106.6	Gm28819	nan	nan	0.000000	0.000000	-1.000000e+00	nan
ENSMUSG00000101107.1	Gm28587	nan	nan	0.000000	0.000000	-1.000000e+00	nan
ENSMUSG00000101108.1	Gm29038	nan	nan	0.000000	0.000000	-1.000000e+00	nan
ENSMUSG00000101109.6	Gm28697	nan	nan	0.000000	0.000000	-1.000000e+00	nan
ENSMUSG00000101110.1	Gm28890	nan	nan	0.000000	0.000000	-1.000000e+00	nan
ENSMUSG00000101111.1	Gm28437	nan	nan	0.000000	0.000000	-1.000000e+00	nan
ENSMUSG00000101112.1	Gm29185	nan	nan	0.000000	0.000000	-1.000000e+00	nan
ENSMUSG00000101113.1	1700025B11Rik	nan	nan	0.000000	0.000000	-1.000000e+00	nan
ENSMUSG00000101114.1	Gm28628	nan	nan	0.000000	0.000000	-1.000000e+00	nan
ENSMUSG00000101115.1	Gm28664	nan	nan	0.000000	0.000000	-1.000000e+00	nan
ENSMUSG00000101116.1	Gm28416	nan	nan	0.000000	0.000000	-1.000000e+00	nan
ENSMUSG00000101117.1	Gm28341	nan	nan	0.000000	0.000000	-1.000000e+00	nan
ENSMUSG00000101119.1	Gm29060	nan	nan	0.000000	0.000000	-1.000000e+00	nan
ENSMUSG00000100907.1	Gm29310	nan	nan	0.000000	0.000000	-1.000000e+00	nan
ENSMUSG00000100906.1	Gm29238	nan	nan	0.000000	0.000000	-1.000000e+00	nan
ENSMUSG00000100905.1	Gm28075	nan	nan	0.000000	0.000000	-1.000000e+00	nan
ENSMUSG00000100682.1	Gm28103	nan	nan	0.000000	0.000000	-1.000000e+00	nan
ENSMUSG00000100683.1	Gm28186	nan	nan	0.000000	0.000000	-1.000000e+00	nan
ENSMUSG00000100684.1	Gm20268	nan	nan	0.000000	0.000000	-1.000000e+00	nan
ENSMUSG00000100685.1	Gm28610	nan	nan	0.000000	0.000000	-1.000000e+00	nan
ENSMUSG00000100687.1	Gm18357	nan	nan	0.000000	0.000000	-1.000000e+00	nan
ENSMUSG00000100689.1	Taar7e	nan	nan	0.000000	0.000000	-1.000000e+00	nan
ENSMUSG00000100681.1	1700064J06Rik	nan	nan	0.000000	0.000000	-1.000000e+00	nan
ENSMUSG00000100690.1	Gm4322	nan	nan	0.000000	0.000000	-1.000000e+00	nan
ENSMUSG00000100693.1	Gm28278	nan	nan	0.000000	0.000000	-1.000000e+00	nan
ENSMUSG00000100694.1	Gm29182	nan	nan	0.000000	0.000000	-1.000000e+00	nan
ENSMUSG00000100695.1	Gm28110	nan	nan	0.000000	0.000000	-1.000000e+00	nan
ENSMUSG00000100696.1	Gm8419	nan	nan	0.000000	0.000000	-1.000000e+00	nan
ENSMUSG00000100697.1	Gm29184	nan	nan	0.000000	0.000000	-1.000000e+00	nan
ENSMUSG00000100698.1	Gm20902	nan	nan	0.000000	0.000000	-1.000000e+00	nan
ENSMUSG00000100692.1	Gm21672	nan	nan	0.000000	0.000000	-1.000000e+00	nan
ENSMUSG00000100679.1	Gm28778	nan	nan	0.000000	0.000000	-1.000000e+00	nan
ENSMUSG00000100678.1	Gm29251	nan	nan	0.000000	0.000000	-1.000000e+00	nan
ENSMUSG00000100677.1	Gm21184	nan	nan	0.000000	0.000000	-1.000000e+00	nan
ENSMUSG00000100662.1	Gm19029	nan	nan	0.000000	0.000000	-1.000000e+00	nan
ENSMUSG00000100663.1	Gm29604	nan	nan	0.000000	0.000000	-1.000000e+00	nan
ENSMUSG00000100664.1	6030442E23Rik	nan	nan	0.000000	0.000000	-1.000000e+00	nan
ENSMUSG00000100665.1	Mrgprc1-ps	nan	nan	0.000000	0.000000	-1.000000e+00	nan
ENSMUSG00000100666.1	1700007F19Rik	nan	nan	0.000000	0.000000	-1.000000e+00	nan
ENSMUSG00000100667.1	1700040F15Rik	nan	nan	0.000000	0.000000	-1.000000e+00	nan
ENSMUSG00000100668.1	1700083H02Rik	nan	nan	0.000000	0.000000	-1.000000e+00	nan
ENSMUSG00000100669.1	Gm21111	nan	nan	0.000000	0.000000	-1.000000e+00	nan
ENSMUSG00000100670.1	Gm28744	nan	nan	0.000000	0.000000	-1.000000e+00	nan
ENSMUSG00000100671.1	Gm28322	nan	nan	0.000000	0.000000	-1.000000e+00	nan
ENSMUSG00000100672.1	Gm28404	nan	nan	0.000000	0.000000	-1.000000e+00	nan
ENSMUSG00000100673.1	Gm29574	nan	nan	0.000000	0.000000	-1.000000e+00	nan
ENSMUSG00000100674.1	Gm28806	nan	nan	0.000000	0.000000	-1.000000e+00	nan
ENSMUSG00000100675.1	Gm28607	nan	nan	0.000000	0.000000	-1.000000e+00	nan
ENSMUSG00000100676.1	Gm28860	nan	nan	0.000000	0.000000	-1.000000e+00	nan
ENSMUSG00000100699.1	Gm21765	nan	nan	0.000000	0.000000	-1.000000e+00	nan
ENSMUSG00000100661.1	Gm29471	nan	nan	0.000000	0.000000	-1.000000e+00	nan
ENSMUSG00000100700.1	Gm6137	nan	nan	0.000000	0.000000	-1.000000e+00	nan
ENSMUSG00000100702.1	Gm8976	nan	nan	0.000000	0.000000	-1.000000e+00	nan
ENSMUSG00000100723.1	Gm28160	nan	nan	0.000000	0.000000	-1.000000e+00	nan
ENSMUSG00000100724.1	Gm28533	nan	nan	0.000000	0.000000	-1.000000e+00	nan
ENSMUSG00000100726.1	Gm21497	nan	nan	0.000000	0.000000	-1.000000e+00	nan
ENSMUSG00000100727.6	1700003P14Rik	nan	nan	0.000000	0.000000	-1.000000e+00	nan
ENSMUSG00000100728.1	Gm29431	nan	nan	0.000000	0.000000	-1.000000e+00	nan
ENSMUSG00000100729.1	Gm29010	nan	nan	0.000000	0.000000	-1.000000e+00	nan
ENSMUSG00000100722.1	Gm29569	nan	nan	0.000000	0.000000	-1.000000e+00	nan
ENSMUSG00000100730.1	Gm20776	nan	nan	0.000000	0.000000	-1.000000e+00	nan
ENSMUSG00000100732.1	1700110I07Rik	nan	nan	0.000000	0.000000	-1.000000e+00	nan
ENSMUSG00000100733.2	4932411K12Rik	nan	nan	0.000000	0.000000	-1.000000e+00	nan
ENSMUSG00000100734.1	Rpl23a-ps8	nan	nan	0.000000	0.000000	-1.000000e+00	nan
ENSMUSG00000100736.1	Gm5147	nan	nan	0.000000	0.000000	-1.000000e+00	nan
ENSMUSG00000100737.1	Gm21774	nan	nan	0.000000	0.000000	-1.000000e+00	nan
ENSMUSG00000100738.1	2010106C02Rik	nan	nan	0.000000	0.000000	-1.000000e+00	nan
ENSMUSG00000100731.1	Gm29523	nan	nan	0.000000	0.000000	-1.000000e+00	nan
ENSMUSG00000100721.1	Gm9271	nan	nan	0.000000	0.000000	-1.000000e+00	nan
ENSMUSG00000100720.1	Gm10075	nan	nan	0.000000	0.000000	-1.000000e+00	nan
ENSMUSG00000100719.1	Gm28786	nan	nan	0.000000	0.000000	-1.000000e+00	nan
ENSMUSG00000100703.6	Gm28358	nan	nan	0.000000	0.000000	-1.000000e+00	nan
ENSMUSG00000100704.1	Gm28434	nan	nan	0.000000	0.000000	-1.000000e+00	nan
ENSMUSG00000100705.1	Gm28227	nan	nan	0.000000	0.000000	-1.000000e+00	nan
ENSMUSG00000100706.6	Gm19744	nan	nan	0.000000	0.000000	-1.000000e+00	nan
ENSMUSG00000100707.1	Gm28523	nan	nan	0.000000	0.000000	-1.000000e+00	nan
ENSMUSG00000100708.1	Gm21173	nan	nan	0.000000	0.000000	-1.000000e+00	nan
ENSMUSG00000100709.6	Gm28295	nan	nan	0.000000	0.000000	-1.000000e+00	nan
ENSMUSG00000100710.1	Gm29197	nan	nan	0.000000	0.000000	-1.000000e+00	nan
ENSMUSG00000100711.1	Gm29461	nan	nan	0.000000	0.000000	-1.000000e+00	nan
ENSMUSG00000100712.1	Gm28446	nan	nan	0.000000	0.000000	-1.000000e+00	nan
ENSMUSG00000100713.1	Ifna7	nan	nan	0.000000	0.000000	-1.000000e+00	nan
ENSMUSG00000100715.6	Gm28074	nan	nan	0.000000	0.000000	-1.000000e+00	nan
ENSMUSG00000100716.6	Gm28550	nan	nan	0.000000	0.000000	-1.000000e+00	nan
ENSMUSG00000100717.6	1700120G07Rik	nan	nan	0.000000	0.000000	-1.000000e+00	nan
ENSMUSG00000100718.1	Gm21717	nan	nan	0.000000	0.000000	-1.000000e+00	nan
ENSMUSG00000100701.1	Gm19587	nan	nan	0.000000	0.000000	-1.000000e+00	nan
ENSMUSG00000100660.1	Kat6b-ps2	nan	nan	0.000000	0.000000	-1.000000e+00	nan
ENSMUSG00000100659.1	Gm28636	nan	nan	0.000000	0.000000	-1.000000e+00	nan
ENSMUSG00000100658.1	F730311O21Rik	nan	nan	0.000000	0.000000	-1.000000e+00	nan
ENSMUSG00000100599.1	1700120C14Rik	nan	nan	0.000000	0.000000	-1.000000e+00	nan
ENSMUSG00000100600.6	A230077H06Rik	nan	nan	0.000000	0.000000	-1.000000e+00	nan
ENSMUSG00000100601.1	Olfr1245	nan	nan	0.000000	0.000000	-1.000000e+00	nan
ENSMUSG00000100602.1	Gm19498	nan	nan	0.000000	0.000000	-1.000000e+00	nan
ENSMUSG00000100603.6	1700129L04Rik	nan	nan	0.000000	0.000000	-1.000000e+00	nan
ENSMUSG00000100604.1	Gm29256	nan	nan	0.000000	0.000000	-1.000000e+00	nan
ENSMUSG00000100598.1	Gm28742	nan	nan	0.000000	0.000000	-1.000000e+00	nan
ENSMUSG00000100605.1	Gm29243	nan	nan	0.000000	0.000000	-1.000000e+00	nan
ENSMUSG00000100607.1	Gm29379	nan	nan	0.000000	0.000000	-1.000000e+00	nan
ENSMUSG00000100608.1	Gm21996	nan	nan	0.000000	0.000000	-1.000000e+00	nan
ENSMUSG00000100609.6	Gm28687	nan	nan	0.000000	0.000000	-1.000000e+00	nan
ENSMUSG00000100610.1	Gm29031	nan	nan	0.000000	0.000000	-1.000000e+00	nan
ENSMUSG00000100611.1	Gm21247	nan	nan	0.000000	0.000000	-1.000000e+00	nan
ENSMUSG00000100613.1	Gm5058	nan	nan	0.000000	0.000000	-1.000000e+00	nan
ENSMUSG00000100606.1	Gm29612	nan	nan	0.000000	0.000000	-1.000000e+00	nan
ENSMUSG00000100597.1	Gm29349	nan	nan	0.000000	0.000000	-1.000000e+00	nan
ENSMUSG00000100596.1	Gm29502	nan	nan	0.000000	0.000000	-1.000000e+00	nan
ENSMUSG00000100595.1	Gm19087	nan	nan	0.000000	0.000000	-1.000000e+00	nan
ENSMUSG00000100578.1	Gm28709	nan	nan	0.000000	0.000000	-1.000000e+00	nan
ENSMUSG00000100579.6	Gm28692	nan	nan	0.000000	0.000000	-1.000000e+00	nan
ENSMUSG00000100580.6	4933436I20Rik	nan	nan	0.000000	0.000000	-1.000000e+00	nan
ENSMUSG00000100581.1	Gm21785	nan	nan	0.000000	0.000000	-1.000000e+00	nan
ENSMUSG00000100582.1	Gm21428	nan	nan	0.000000	0.000000	-1.000000e+00	nan
ENSMUSG00000100584.6	Gm28733	nan	nan	0.000000	0.000000	-1.000000e+00	nan
ENSMUSG00000100585.1	1700108J01Rik	nan	nan	0.000000	0.000000	-1.000000e+00	nan
ENSMUSG00000100586.1	Vmn1r90	nan	nan	0.000000	0.000000	-1.000000e+00	nan
ENSMUSG00000100587.1	Gm28797	nan	nan	0.000000	0.000000	-1.000000e+00	nan
ENSMUSG00000100588.1	Gm29497	nan	nan	0.000000	0.000000	-1.000000e+00	nan
ENSMUSG00000100589.1	4930533P14Rik	nan	nan	0.000000	0.000000	-1.000000e+00	nan
ENSMUSG00000100590.1	Gm4785	nan	nan	0.000000	0.000000	-1.000000e+00	nan
ENSMUSG00000100591.1	Gm21919	nan	nan	0.000000	0.000000	-1.000000e+00	nan
ENSMUSG00000100592.1	Gm28645	nan	nan	0.000000	0.000000	-1.000000e+00	nan
ENSMUSG00000100593.1	1700119H24Rik	nan	nan	0.000000	0.000000	-1.000000e+00	nan
ENSMUSG00000100614.1	Gm28963	nan	nan	0.000000	0.000000	-1.000000e+00	nan
ENSMUSG00000100615.1	Gm5511	nan	nan	0.000000	0.000000	-1.000000e+00	nan
ENSMUSG00000100616.1	Gm28076	nan	nan	0.000000	0.000000	-1.000000e+00	nan
ENSMUSG00000100618.1	Gm29595	nan	nan	0.000000	0.000000	-1.000000e+00	nan
ENSMUSG00000100642.1	Gm28230	nan	nan	0.000000	0.000000	-1.000000e+00	nan
ENSMUSG00000100643.1	Gm21163	nan	nan	0.000000	0.000000	-1.000000e+00	nan
ENSMUSG00000100644.1	Gm20793	nan	nan	0.000000	0.000000	-1.000000e+00	nan
ENSMUSG00000100645.1	Gm28576	nan	nan	0.000000	0.000000	-1.000000e+00	nan
ENSMUSG00000100646.1	Gm28193	nan	nan	0.000000	0.000000	-1.000000e+00	nan
ENSMUSG00000100647.6	Gm29027	nan	nan	0.000000	0.000000	-1.000000e+00	nan
ENSMUSG00000100648.1	Gm28659	nan	nan	0.000000	0.000000	-1.000000e+00	nan
ENSMUSG00000100649.1	Gm28428	nan	nan	0.000000	0.000000	-1.000000e+00	nan
ENSMUSG00000100651.1	Gm28810	nan	nan	0.000000	0.000000	-1.000000e+00	nan
ENSMUSG00000100652.1	Gm7634	nan	nan	0.000000	0.000000	-1.000000e+00	nan
ENSMUSG00000100653.1	Gm28238	nan	nan	0.000000	0.000000	-1.000000e+00	nan
ENSMUSG00000100654.1	Gm4207	nan	nan	0.000000	0.000000	-1.000000e+00	nan
ENSMUSG00000100655.1	Gm21462	nan	nan	0.000000	0.000000	-1.000000e+00	nan
ENSMUSG00000100656.1	Gm8525	nan	nan	0.000000	0.000000	-1.000000e+00	nan
ENSMUSG00000100657.1	Gm28862	nan	nan	0.000000	0.000000	-1.000000e+00	nan
ENSMUSG00000100641.1	Gm28413	nan	nan	0.000000	0.000000	-1.000000e+00	nan
ENSMUSG00000100739.6	Gm28296	nan	nan	0.000000	0.000000	-1.000000e+00	nan
ENSMUSG00000100640.1	Gm29073	nan	nan	0.000000	0.000000	-1.000000e+00	nan
ENSMUSG00000100637.1	Gm20819	nan	nan	0.000000	0.000000	-1.000000e+00	nan
ENSMUSG00000100619.1	Gm8446	nan	nan	0.000000	0.000000	-1.000000e+00	nan
ENSMUSG00000100620.1	Gm28277	nan	nan	0.000000	0.000000	-1.000000e+00	nan
ENSMUSG00000100621.1	Gm28374	nan	nan	0.000000	0.000000	-1.000000e+00	nan
ENSMUSG00000100622.1	Gm20379	nan	nan	0.000000	0.000000	-1.000000e+00	nan
ENSMUSG00000100623.1	Gm29428	nan	nan	0.000000	0.000000	-1.000000e+00	nan
ENSMUSG00000100624.1	Gm28101	nan	nan	0.000000	0.000000	-1.000000e+00	nan
ENSMUSG00000100625.6	1700016G22Rik	nan	nan	0.000000	0.000000	-1.000000e+00	nan
ENSMUSG00000100626.1	Gm14483	nan	nan	0.000000	0.000000	-1.000000e+00	nan
ENSMUSG00000100628.1	Gm29648	nan	nan	0.000000	0.000000	-1.000000e+00	nan
ENSMUSG00000100629.1	Gm28192	nan	nan	0.000000	0.000000	-1.000000e+00	nan
ENSMUSG00000100630.1	Gm28450	nan	nan	0.000000	0.000000	-1.000000e+00	nan
ENSMUSG00000100631.1	Olfr996	nan	nan	0.000000	0.000000	-1.000000e+00	nan
ENSMUSG00000100634.1	Gm28171	nan	nan	0.000000	0.000000	-1.000000e+00	nan
ENSMUSG00000100635.1	Gm29157	nan	nan	0.000000	0.000000	-1.000000e+00	nan
ENSMUSG00000100636.1	Gm3551	nan	nan	0.000000	0.000000	-1.000000e+00	nan
ENSMUSG00000100639.1	Scgb1b6-ps	nan	nan	0.000000	0.000000	-1.000000e+00	nan
ENSMUSG00000100576.1	Gm28975	nan	nan	0.000000	0.000000	-1.000000e+00	nan
ENSMUSG00000100740.1	Gm29476	nan	nan	0.000000	0.000000	-1.000000e+00	nan
ENSMUSG00000100742.1	Gm28953	nan	nan	0.000000	0.000000	-1.000000e+00	nan
ENSMUSG00000100849.1	Gm28663	nan	nan	0.000000	0.000000	-1.000000e+00	nan
ENSMUSG00000100850.1	4930434B07Rik	nan	nan	0.000000	0.000000	-1.000000e+00	nan
ENSMUSG00000100851.1	Gm28928	nan	nan	0.000000	0.000000	-1.000000e+00	nan
ENSMUSG00000100852.1	Gm29056	nan	nan	0.000000	0.000000	-1.000000e+00	nan
ENSMUSG00000100853.1	Gm28232	nan	nan	0.000000	0.000000	-1.000000e+00	nan
ENSMUSG00000100854.1	Gm28057	nan	nan	0.000000	0.000000	-1.000000e+00	nan
ENSMUSG00000100848.1	Gm29281	nan	nan	0.000000	0.000000	-1.000000e+00	nan
ENSMUSG00000100856.1	Gm21627	nan	nan	0.000000	0.000000	-1.000000e+00	nan
ENSMUSG00000100858.1	Gm28400	nan	nan	0.000000	0.000000	-1.000000e+00	nan
ENSMUSG00000100859.6	Gm28725	nan	nan	0.000000	0.000000	-1.000000e+00	nan
ENSMUSG00000100861.1	Gm29382	nan	nan	0.000000	0.000000	-1.000000e+00	nan
ENSMUSG00000100862.1	Gm10925	nan	nan	0.000000	0.000000	-1.000000e+00	nan
ENSMUSG00000100863.1	Gm12669	nan	nan	0.000000	0.000000	-1.000000e+00	nan
ENSMUSG00000100864.1	Gm21302	nan	nan	0.000000	0.000000	-1.000000e+00	nan
ENSMUSG00000100857.2	1700041M19Rik	nan	nan	0.000000	0.000000	-1.000000e+00	nan
ENSMUSG00000100847.1	Gm28676	nan	nan	0.000000	0.000000	-1.000000e+00	nan
ENSMUSG00000100846.1	Gm28845	nan	nan	0.000000	0.000000	-1.000000e+00	nan
ENSMUSG00000100845.1	Gm28770	nan	nan	0.000000	0.000000	-1.000000e+00	nan
ENSMUSG00000100828.1	Olfr1246	nan	nan	0.000000	0.000000	-1.000000e+00	nan
ENSMUSG00000100830.1	Gm28441	nan	nan	0.000000	0.000000	-1.000000e+00	nan
ENSMUSG00000100831.1	Gm17847	nan	nan	0.000000	0.000000	-1.000000e+00	nan
ENSMUSG00000100832.1	Gm29260	nan	nan	0.000000	0.000000	-1.000000e+00	nan
ENSMUSG00000100833.1	Gm28988	nan	nan	0.000000	0.000000	-1.000000e+00	nan
ENSMUSG00000100834.1	Gm21285	nan	nan	0.000000	0.000000	-1.000000e+00	nan
ENSMUSG00000100835.1	Gm28907	nan	nan	0.000000	0.000000	-1.000000e+00	nan
ENSMUSG00000100836.1	Gm28215	nan	nan	0.000000	0.000000	-1.000000e+00	nan
ENSMUSG00000100837.6	1700063D05Rik	nan	nan	0.000000	0.000000	-1.000000e+00	nan
ENSMUSG00000100838.1	Gm29094	nan	nan	0.000000	0.000000	-1.000000e+00	nan
ENSMUSG00000100839.1	Gm5920	nan	nan	0.000000	0.000000	-1.000000e+00	nan
ENSMUSG00000100841.1	Gm21115	nan	nan	0.000000	0.000000	-1.000000e+00	nan
ENSMUSG00000100842.1	Gm17790	nan	nan	0.000000	0.000000	-1.000000e+00	nan
ENSMUSG00000100843.1	Gm8307	nan	nan	0.000000	0.000000	-1.000000e+00	nan
ENSMUSG00000100844.1	1810007C17Rik	nan	nan	0.000000	0.000000	-1.000000e+00	nan
ENSMUSG00000100865.1	Gm9320	nan	nan	0.000000	0.000000	-1.000000e+00	nan
ENSMUSG00000100825.1	Itpa-ps2	nan	nan	0.000000	0.000000	-1.000000e+00	nan
ENSMUSG00000100866.1	Gm28830	nan	nan	0.000000	0.000000	-1.000000e+00	nan
ENSMUSG00000100869.1	Gm20846	nan	nan	0.000000	0.000000	-1.000000e+00	nan
ENSMUSG00000100890.1	1700085C21Rik	nan	nan	0.000000	0.000000	-1.000000e+00	nan
ENSMUSG00000100892.1	Gm20897	nan	nan	0.000000	0.000000	-1.000000e+00	nan
ENSMUSG00000100893.1	Gm28083	nan	nan	0.000000	0.000000	-1.000000e+00	nan
ENSMUSG00000100894.1	Gm8304	nan	nan	0.000000	0.000000	-1.000000e+00	nan
ENSMUSG00000100895.1	Gm28685	nan	nan	0.000000	0.000000	-1.000000e+00	nan
ENSMUSG00000100896.1	Gm28217	nan	nan	0.000000	0.000000	-1.000000e+00	nan
ENSMUSG00000100889.1	Gm28204	nan	nan	0.000000	0.000000	-1.000000e+00	nan
ENSMUSG00000100897.1	Gm29634	nan	nan	0.000000	0.000000	-1.000000e+00	nan
ENSMUSG00000100899.1	Olfr1167	nan	nan	0.000000	0.000000	-1.000000e+00	nan
ENSMUSG00000100900.6	Gm28850	nan	nan	0.000000	0.000000	-1.000000e+00	nan
ENSMUSG00000100901.1	Gm18829	nan	nan	0.000000	0.000000	-1.000000e+00	nan
ENSMUSG00000100902.1	Gm20850	nan	nan	0.000000	0.000000	-1.000000e+00	nan
ENSMUSG00000100903.1	Scgb2b31-ps	nan	nan	0.000000	0.000000	-1.000000e+00	nan
ENSMUSG00000100904.1	Gm28559	nan	nan	0.000000	0.000000	-1.000000e+00	nan
ENSMUSG00000100898.6	Gm29178	nan	nan	0.000000	0.000000	-1.000000e+00	nan
ENSMUSG00000100888.1	Gm29567	nan	nan	0.000000	0.000000	-1.000000e+00	nan
ENSMUSG00000100887.1	Gm29297	nan	nan	0.000000	0.000000	-1.000000e+00	nan
ENSMUSG00000100886.1	Gm7195	nan	nan	0.000000	0.000000	-1.000000e+00	nan
ENSMUSG00000100870.1	Gm21720	nan	nan	0.000000	0.000000	-1.000000e+00	nan
ENSMUSG00000100871.1	Gm29213	nan	nan	0.000000	0.000000	-1.000000e+00	nan
ENSMUSG00000100872.2	1700065J18Rik	nan	nan	0.000000	0.000000	-1.000000e+00	nan
ENSMUSG00000100873.1	Gm28243	nan	nan	0.000000	0.000000	-1.000000e+00	nan
ENSMUSG00000100874.1	Gm28598	nan	nan	0.000000	0.000000	-1.000000e+00	nan
ENSMUSG00000100875.6	Gm28987	nan	nan	0.000000	0.000000	-1.000000e+00	nan
ENSMUSG00000100877.1	Gm28534	nan	nan	0.000000	0.000000	-1.000000e+00	nan
ENSMUSG00000100878.1	Gm29196	nan	nan	0.000000	0.000000	-1.000000e+00	nan
ENSMUSG00000100879.1	Gm28743	nan	nan	0.000000	0.000000	-1.000000e+00	nan
ENSMUSG00000100880.1	Gm6610	nan	nan	0.000000	0.000000	-1.000000e+00	nan
ENSMUSG00000100881.1	Gm21824	nan	nan	0.000000	0.000000	-1.000000e+00	nan
ENSMUSG00000100882.1	Gm20849	nan	nan	0.000000	0.000000	-1.000000e+00	nan
ENSMUSG00000100883.1	Gm28773	nan	nan	0.000000	0.000000	-1.000000e+00	nan
ENSMUSG00000100884.1	Gm28281	nan	nan	0.000000	0.000000	-1.000000e+00	nan
ENSMUSG00000100885.1	Gm29446	nan	nan	0.000000	0.000000	-1.000000e+00	nan
ENSMUSG00000100867.1	Gm18981	nan	nan	0.000000	0.000000	-1.000000e+00	nan
ENSMUSG00000100824.1	Gm29375	nan	nan	0.000000	0.000000	-1.000000e+00	nan
ENSMUSG00000100823.1	Gm28704	nan	nan	0.000000	0.000000	-1.000000e+00	nan
ENSMUSG00000100822.1	Gm29275	nan	nan	0.000000	0.000000	-1.000000e+00	nan
ENSMUSG00000100764.1	Gm29155	nan	nan	0.000000	0.000000	-1.000000e+00	nan
ENSMUSG00000100765.1	Gm28684	nan	nan	0.000000	0.000000	-1.000000e+00	nan
ENSMUSG00000100767.1	Gm3508	nan	nan	0.000000	0.000000	-1.000000e+00	nan
ENSMUSG00000100768.1	Gm29055	nan	nan	0.000000	0.000000	-1.000000e+00	nan
ENSMUSG00000100769.1	Gm28893	nan	nan	0.000000	0.000000	-1.000000e+00	nan
ENSMUSG00000100770.1	Gm28466	nan	nan	0.000000	0.000000	-1.000000e+00	nan
ENSMUSG00000100763.1	Gm28777	nan	nan	0.000000	0.000000	-1.000000e+00	nan
ENSMUSG00000100771.1	Gm28618	nan	nan	0.000000	0.000000	-1.000000e+00	nan
ENSMUSG00000100773.1	Gm28366	nan	nan	0.000000	0.000000	-1.000000e+00	nan
ENSMUSG00000100774.1	Gm7329	nan	nan	0.000000	0.000000	-1.000000e+00	nan
ENSMUSG00000100775.1	Gm29107	nan	nan	0.000000	0.000000	-1.000000e+00	nan
ENSMUSG00000100776.1	Gm18254	nan	nan	0.000000	0.000000	-1.000000e+00	nan
ENSMUSG00000100777.1	4930598F16Rik	nan	nan	0.000000	0.000000	-1.000000e+00	nan
ENSMUSG00000100778.1	Gm28908	nan	nan	0.000000	0.000000	-1.000000e+00	nan
ENSMUSG00000100772.1	Gm28350	nan	nan	0.000000	0.000000	-1.000000e+00	nan
ENSMUSG00000100762.1	Gm8403	nan	nan	0.000000	0.000000	-1.000000e+00	nan
ENSMUSG00000100761.1	Gm29344	nan	nan	0.000000	0.000000	-1.000000e+00	nan
ENSMUSG00000100759.6	1700029B22Rik	nan	nan	0.000000	0.000000	-1.000000e+00	nan
ENSMUSG00000100743.1	Scgb1b25-ps	nan	nan	0.000000	0.000000	-1.000000e+00	nan
ENSMUSG00000100744.1	Gm17764	nan	nan	0.000000	0.000000	-1.000000e+00	nan
ENSMUSG00000100745.1	Gm29077	nan	nan	0.000000	0.000000	-1.000000e+00	nan
ENSMUSG00000100746.1	Gm28716	nan	nan	0.000000	0.000000	-1.000000e+00	nan
ENSMUSG00000100747.4	1700084E18Rik	nan	nan	0.000000	0.000000	-1.000000e+00	nan
ENSMUSG00000100749.1	Gm20798	nan	nan	0.000000	0.000000	-1.000000e+00	nan
ENSMUSG00000100750.1	Gm29084	nan	nan	0.000000	0.000000	-1.000000e+00	nan
ENSMUSG00000100751.1	Gm5116	nan	nan	0.000000	0.000000	-1.000000e+00	nan
ENSMUSG00000100752.1	Gm28847	nan	nan	0.000000	0.000000	-1.000000e+00	nan
ENSMUSG00000100753.1	Gm29435	nan	nan	0.000000	0.000000	-1.000000e+00	nan
ENSMUSG00000100754.1	Scgb2b5-ps	nan	nan	0.000000	0.000000	-1.000000e+00	nan
ENSMUSG00000100755.1	Rps23-ps1	nan	nan	0.000000	0.000000	-1.000000e+00	nan
ENSMUSG00000100756.1	Gm21257	nan	nan	0.000000	0.000000	-1.000000e+00	nan
ENSMUSG00000100757.1	Gm29613	nan	nan	0.000000	0.000000	-1.000000e+00	nan
ENSMUSG00000100758.1	Gm3332	nan	nan	0.000000	0.000000	-1.000000e+00	nan
ENSMUSG00000100779.1	Gm29292	nan	nan	0.000000	0.000000	-1.000000e+00	nan
ENSMUSG00000100780.1	Gm28579	nan	nan	0.000000	0.000000	-1.000000e+00	nan
ENSMUSG00000100781.1	Gm29481	nan	nan	0.000000	0.000000	-1.000000e+00	nan
ENSMUSG00000100782.1	Gm28231	nan	nan	0.000000	0.000000	-1.000000e+00	nan
ENSMUSG00000100805.1	Gm29108	nan	nan	0.000000	0.000000	-1.000000e+00	nan
ENSMUSG00000100806.1	Gm28396	nan	nan	0.000000	0.000000	-1.000000e+00	nan
ENSMUSG00000100808.1	Gm28594	nan	nan	0.000000	0.000000	-1.000000e+00	nan
ENSMUSG00000100809.1	Gm28612	nan	nan	0.000000	0.000000	-1.000000e+00	nan
ENSMUSG00000100810.1	Gm29086	nan	nan	0.000000	0.000000	-1.000000e+00	nan
ENSMUSG00000100811.1	Gm29083	nan	nan	0.000000	0.000000	-1.000000e+00	nan
ENSMUSG00000100812.1	A730098A19Rik	nan	nan	0.000000	0.000000	-1.000000e+00	nan
ENSMUSG00000100813.1	Gm28874	nan	nan	0.000000	0.000000	-1.000000e+00	nan
ENSMUSG00000100814.1	Gm28669	nan	nan	0.000000	0.000000	-1.000000e+00	nan
ENSMUSG00000100815.1	Gm29112	nan	nan	0.000000	0.000000	-1.000000e+00	nan
ENSMUSG00000100816.1	Gm28321	nan	nan	0.000000	0.000000	-1.000000e+00	nan
ENSMUSG00000100817.1	Gm29302	nan	nan	0.000000	0.000000	-1.000000e+00	nan
ENSMUSG00000100818.1	Gm21287	nan	nan	0.000000	0.000000	-1.000000e+00	nan
ENSMUSG00000100820.1	Gm28945	nan	nan	0.000000	0.000000	-1.000000e+00	nan
ENSMUSG00000100821.1	Gm28894	nan	nan	0.000000	0.000000	-1.000000e+00	nan
ENSMUSG00000100804.1	Gm28150	nan	nan	0.000000	0.000000	-1.000000e+00	nan
ENSMUSG00000100741.1	Gm28814	nan	nan	0.000000	0.000000	-1.000000e+00	nan
ENSMUSG00000100803.1	Gm28251	nan	nan	0.000000	0.000000	-1.000000e+00	nan
ENSMUSG00000100801.1	Gm15459	nan	nan	0.000000	0.000000	-1.000000e+00	nan
ENSMUSG00000100784.1	Gm28421	nan	nan	0.000000	0.000000	-1.000000e+00	nan
ENSMUSG00000100785.1	Gm29333	nan	nan	0.000000	0.000000	-1.000000e+00	nan
ENSMUSG00000100787.6	Gm28316	nan	nan	0.000000	0.000000	-1.000000e+00	nan
ENSMUSG00000100788.1	Gm21122	nan	nan	0.000000	0.000000	-1.000000e+00	nan
ENSMUSG00000100789.6	Gm29508	nan	nan	0.000000	0.000000	-1.000000e+00	nan
ENSMUSG00000100790.6	Gm28518	nan	nan	0.000000	0.000000	-1.000000e+00	nan
ENSMUSG00000100791.1	Gm28199	nan	nan	0.000000	0.000000	-1.000000e+00	nan
ENSMUSG00000100792.1	Gm29161	nan	nan	0.000000	0.000000	-1.000000e+00	nan
ENSMUSG00000100793.1	Gm28479	nan	nan	0.000000	0.000000	-1.000000e+00	nan
ENSMUSG00000100794.1	Gm29667	nan	nan	0.000000	0.000000	-1.000000e+00	nan
ENSMUSG00000100795.1	Gm29208	nan	nan	0.000000	0.000000	-1.000000e+00	nan
ENSMUSG00000100796.1	Gm28163	nan	nan	0.000000	0.000000	-1.000000e+00	nan
ENSMUSG00000100797.1	Gm28596	nan	nan	0.000000	0.000000	-1.000000e+00	nan
ENSMUSG00000100798.1	Gm19589	nan	nan	0.000000	0.000000	-1.000000e+00	nan
ENSMUSG00000100800.1	Gm21301	nan	nan	0.000000	0.000000	-1.000000e+00	nan
ENSMUSG00000100802.1	Gm20889	nan	nan	0.000000	0.000000	-1.000000e+00	nan
ENSMUSG00000099933.1	4930452N14Rik	nan	nan	0.000000	0.000000	-1.000000e+00	nan
ENSMUSG00000102515.1	Ighv12-2	nan	nan	0.000000	0.000000	-1.000000e+00	nan
ENSMUSG00000102517.1	Gm38085	nan	nan	0.000000	0.000000	-1.000000e+00	nan
ENSMUSG00000104289.5	Gm37454	nan	nan	0.000000	0.000000	-1.000000e+00	nan
ENSMUSG00000104290.1	Gm38041	nan	nan	0.000000	0.000000	-1.000000e+00	nan
ENSMUSG00000104291.1	A130071D04Rik	nan	nan	0.000000	0.000000	-1.000000e+00	nan
ENSMUSG00000104292.1	Gm38042	nan	nan	0.000000	0.000000	-1.000000e+00	nan
ENSMUSG00000104293.1	Gm38043	nan	nan	0.000000	0.000000	-1.000000e+00	nan
ENSMUSG00000104294.1	Gm38044	nan	nan	0.000000	0.000000	-1.000000e+00	nan
ENSMUSG00000104288.1	Gm37455	nan	nan	0.000000	0.000000	-1.000000e+00	nan
ENSMUSG00000104295.1	Gm6197	nan	nan	0.000000	0.000000	-1.000000e+00	nan
ENSMUSG00000104297.1	Gm38046	nan	nan	0.000000	0.000000	-1.000000e+00	nan
ENSMUSG00000104298.1	Gm38040	nan	nan	0.000000	0.000000	-1.000000e+00	nan
ENSMUSG00000104299.1	Gm9924	nan	nan	0.000000	0.000000	-1.000000e+00	nan
ENSMUSG00000104301.3	Wdr49	nan	nan	0.000000	0.000000	-1.000000e+00	nan
ENSMUSG00000104303.1	Gm36976	nan	nan	0.000000	0.000000	-1.000000e+00	nan
ENSMUSG00000104304.1	Gm36974	nan	nan	0.000000	0.000000	-1.000000e+00	nan
ENSMUSG00000104296.1	Gm38045	nan	nan	0.000000	0.000000	-1.000000e+00	nan
ENSMUSG00000104287.1	Gm37456	nan	nan	0.000000	0.000000	-1.000000e+00	nan
ENSMUSG00000104286.1	Gm37457	nan	nan	0.000000	0.000000	-1.000000e+00	nan
ENSMUSG00000104285.1	Gm37458	nan	nan	0.000000	0.000000	-1.000000e+00	nan
ENSMUSG00000104270.1	Gm38298	nan	nan	0.000000	0.000000	-1.000000e+00	nan
ENSMUSG00000104271.1	Gm37891	nan	nan	0.000000	0.000000	-1.000000e+00	nan
ENSMUSG00000104272.1	Gm38297	nan	nan	0.000000	0.000000	-1.000000e+00	nan
ENSMUSG00000104273.1	A530064N14Rik	nan	nan	0.000000	0.000000	-1.000000e+00	nan
ENSMUSG00000104274.1	Gm8823	nan	nan	0.000000	0.000000	-1.000000e+00	nan
ENSMUSG00000104275.1	Gm37867	nan	nan	0.000000	0.000000	-1.000000e+00	nan
ENSMUSG00000104276.1	Gm37866	nan	nan	0.000000	0.000000	-1.000000e+00	nan
ENSMUSG00000104277.1	Gm38299	nan	nan	0.000000	0.000000	-1.000000e+00	nan
ENSMUSG00000104278.1	Ighv5-10	nan	nan	0.000000	0.000000	-1.000000e+00	nan
ENSMUSG00000104279.1	Gm38300	nan	nan	0.000000	0.000000	-1.000000e+00	nan
ENSMUSG00000104280.1	Rps2-ps11	nan	nan	0.000000	0.000000	-1.000000e+00	nan
ENSMUSG00000104281.1	Gm37461	nan	nan	0.000000	0.000000	-1.000000e+00	nan
ENSMUSG00000104282.1	Gm37460	nan	nan	0.000000	0.000000	-1.000000e+00	nan
ENSMUSG00000104283.1	Gm37459	nan	nan	0.000000	0.000000	-1.000000e+00	nan
ENSMUSG00000104284.1	Gm10862	nan	nan	0.000000	0.000000	-1.000000e+00	nan
ENSMUSG00000104306.1	Gm36972	nan	nan	0.000000	0.000000	-1.000000e+00	nan
ENSMUSG00000104269.1	Gm37749	nan	nan	0.000000	0.000000	-1.000000e+00	nan
ENSMUSG00000104307.1	Gm36973	nan	nan	0.000000	0.000000	-1.000000e+00	nan
ENSMUSG00000104309.1	Gm5846	nan	nan	0.000000	0.000000	-1.000000e+00	nan
ENSMUSG00000104330.1	Gm38285	nan	nan	0.000000	0.000000	-1.000000e+00	nan
ENSMUSG00000104331.1	Gm38284	nan	nan	0.000000	0.000000	-1.000000e+00	nan
ENSMUSG00000104332.1	Gm38283	nan	nan	0.000000	0.000000	-1.000000e+00	nan
ENSMUSG00000104333.1	Gm10253	nan	nan	0.000000	0.000000	-1.000000e+00	nan
ENSMUSG00000104334.1	Gm38282	nan	nan	0.000000	0.000000	-1.000000e+00	nan
ENSMUSG00000104335.1	Gm38281	nan	nan	0.000000	0.000000	-1.000000e+00	nan
ENSMUSG00000104329.1	Gm37324	nan	nan	0.000000	0.000000	-1.000000e+00	nan
ENSMUSG00000104336.1	Gm34240	nan	nan	0.000000	0.000000	-1.000000e+00	nan
ENSMUSG00000104338.1	Gm9131	nan	nan	0.000000	0.000000	-1.000000e+00	nan
ENSMUSG00000104339.1	C130089K02Rik	nan	nan	0.000000	0.000000	-1.000000e+00	nan
ENSMUSG00000104340.1	Gm10522	nan	nan	0.000000	0.000000	-1.000000e+00	nan
ENSMUSG00000104341.1	Gm37688	nan	nan	0.000000	0.000000	-1.000000e+00	nan
ENSMUSG00000104342.1	Gm36401	nan	nan	0.000000	0.000000	-1.000000e+00	nan
ENSMUSG00000104343.1	5730408A14Rik	nan	nan	0.000000	0.000000	-1.000000e+00	nan
ENSMUSG00000104337.1	Gm38280	nan	nan	0.000000	0.000000	-1.000000e+00	nan
ENSMUSG00000104328.1	Gm37323	nan	nan	0.000000	0.000000	-1.000000e+00	nan
ENSMUSG00000104327.1	Gm37322	nan	nan	0.000000	0.000000	-1.000000e+00	nan
ENSMUSG00000104326.1	Trbv28	nan	nan	0.000000	0.000000	-1.000000e+00	nan
ENSMUSG00000104310.1	Gm4081	nan	nan	0.000000	0.000000	-1.000000e+00	nan
ENSMUSG00000104311.1	Gm37910	nan	nan	0.000000	0.000000	-1.000000e+00	nan
ENSMUSG00000104312.1	Gm37912	nan	nan	0.000000	0.000000	-1.000000e+00	nan
ENSMUSG00000104313.1	Gm37911	nan	nan	0.000000	0.000000	-1.000000e+00	nan
ENSMUSG00000104314.1	Gm37907	nan	nan	0.000000	0.000000	-1.000000e+00	nan
ENSMUSG00000104315.1	Gm37906	nan	nan	0.000000	0.000000	-1.000000e+00	nan
ENSMUSG00000104316.1	Gm37909	nan	nan	0.000000	0.000000	-1.000000e+00	nan
ENSMUSG00000104317.1	Gm37908	nan	nan	0.000000	0.000000	-1.000000e+00	nan
ENSMUSG00000104318.1	Pcdha7	nan	nan	0.000000	0.000000	-1.000000e+00	nan
ENSMUSG00000104319.1	Ighv5-19	nan	nan	0.000000	0.000000	-1.000000e+00	nan
ENSMUSG00000104320.1	Ighv1-60	nan	nan	0.000000	0.000000	-1.000000e+00	nan
ENSMUSG00000104321.1	Gm37318	nan	nan	0.000000	0.000000	-1.000000e+00	nan
ENSMUSG00000104323.1	Gm37319	nan	nan	0.000000	0.000000	-1.000000e+00	nan
ENSMUSG00000104324.1	Gm37320	nan	nan	0.000000	0.000000	-1.000000e+00	nan
ENSMUSG00000104325.1	Gm37321	nan	nan	0.000000	0.000000	-1.000000e+00	nan
ENSMUSG00000104308.1	Gm36971	nan	nan	0.000000	0.000000	-1.000000e+00	nan
ENSMUSG00000104344.1	Gm38077	nan	nan	0.000000	0.000000	-1.000000e+00	nan
ENSMUSG00000104268.1	Gm37750	nan	nan	0.000000	0.000000	-1.000000e+00	nan
ENSMUSG00000104265.1	Gm8869	nan	nan	0.000000	0.000000	-1.000000e+00	nan
ENSMUSG00000104207.1	Gm37395	nan	nan	0.000000	0.000000	-1.000000e+00	nan
ENSMUSG00000104209.1	Gm37400	nan	nan	0.000000	0.000000	-1.000000e+00	nan
ENSMUSG00000104210.1	Gm37984	nan	nan	0.000000	0.000000	-1.000000e+00	nan
ENSMUSG00000104211.1	Gm37985	nan	nan	0.000000	0.000000	-1.000000e+00	nan
ENSMUSG00000104212.1	Gm37986	nan	nan	0.000000	0.000000	-1.000000e+00	nan
ENSMUSG00000104213.5	Ighd	nan	nan	0.000000	0.000000	-1.000000e+00	nan
ENSMUSG00000104205.1	Gm37396	nan	nan	0.000000	0.000000	-1.000000e+00	nan
ENSMUSG00000104214.1	Gm36638	nan	nan	0.000000	0.000000	-1.000000e+00	nan
ENSMUSG00000104216.1	Gm37987	nan	nan	0.000000	0.000000	-1.000000e+00	nan
ENSMUSG00000104218.1	Gm9134	nan	nan	0.000000	0.000000	-1.000000e+00	nan
ENSMUSG00000104219.1	Gm37989	nan	nan	0.000000	0.000000	-1.000000e+00	nan
ENSMUSG00000104220.1	4930578I07Rik	nan	nan	0.000000	0.000000	-1.000000e+00	nan
ENSMUSG00000104221.1	Gm37051	nan	nan	0.000000	0.000000	-1.000000e+00	nan
ENSMUSG00000104223.1	Gm18428	nan	nan	0.000000	0.000000	-1.000000e+00	nan
ENSMUSG00000104215.1	Rpl13-ps4	nan	nan	0.000000	0.000000	-1.000000e+00	nan
ENSMUSG00000104204.1	Gm37397	nan	nan	0.000000	0.000000	-1.000000e+00	nan
ENSMUSG00000104203.1	Gm37398	nan	nan	0.000000	0.000000	-1.000000e+00	nan
ENSMUSG00000104202.1	Gm8101	nan	nan	0.000000	0.000000	-1.000000e+00	nan
ENSMUSG00000104185.1	Gm18692	nan	nan	0.000000	0.000000	-1.000000e+00	nan
ENSMUSG00000104186.1	Gm37819	nan	nan	0.000000	0.000000	-1.000000e+00	nan
ENSMUSG00000104187.1	Gm37820	nan	nan	0.000000	0.000000	-1.000000e+00	nan
ENSMUSG00000104188.1	Gm37821	nan	nan	0.000000	0.000000	-1.000000e+00	nan
ENSMUSG00000104189.1	Gm37822	nan	nan	0.000000	0.000000	-1.000000e+00	nan
ENSMUSG00000104190.1	Gm10472	nan	nan	0.000000	0.000000	-1.000000e+00	nan
ENSMUSG00000104191.1	Gm30737	nan	nan	0.000000	0.000000	-1.000000e+00	nan
ENSMUSG00000104192.1	Gm37253	nan	nan	0.000000	0.000000	-1.000000e+00	nan
ENSMUSG00000104194.1	Gm33354	nan	nan	0.000000	0.000000	-1.000000e+00	nan
ENSMUSG00000104195.1	B230377A18Rik	nan	nan	0.000000	0.000000	-1.000000e+00	nan
ENSMUSG00000104197.1	Gm37632	nan	nan	0.000000	0.000000	-1.000000e+00	nan
ENSMUSG00000104198.1	Trbv9	nan	nan	0.000000	0.000000	-1.000000e+00	nan
ENSMUSG00000104199.1	4930420N18Rik	nan	nan	0.000000	0.000000	-1.000000e+00	nan
ENSMUSG00000104200.1	Gm37399	nan	nan	0.000000	0.000000	-1.000000e+00	nan
ENSMUSG00000104201.1	4930535G08Rik	nan	nan	0.000000	0.000000	-1.000000e+00	nan
ENSMUSG00000104224.1	Gm37693	nan	nan	0.000000	0.000000	-1.000000e+00	nan
ENSMUSG00000104267.1	Gm20807	nan	nan	0.000000	0.000000	-1.000000e+00	nan
ENSMUSG00000104225.1	4930517L18Rik	nan	nan	0.000000	0.000000	-1.000000e+00	nan
ENSMUSG00000104227.1	Gm37050	nan	nan	0.000000	0.000000	-1.000000e+00	nan
ENSMUSG00000104249.1	Gm38151	nan	nan	0.000000	0.000000	-1.000000e+00	nan
ENSMUSG00000104251.1	Gm18036	nan	nan	0.000000	0.000000	-1.000000e+00	nan
ENSMUSG00000104252.5	Pcdha4	nan	nan	0.000000	0.000000	-1.000000e+00	nan
ENSMUSG00000104254.1	Trbv27	nan	nan	0.000000	0.000000	-1.000000e+00	nan
ENSMUSG00000104255.1	Gm37172	nan	nan	0.000000	0.000000	-1.000000e+00	nan
ENSMUSG00000104256.1	Gm37173	nan	nan	0.000000	0.000000	-1.000000e+00	nan
ENSMUSG00000104248.1	Gm38152	nan	nan	0.000000	0.000000	-1.000000e+00	nan
ENSMUSG00000104257.1	Gm20172	nan	nan	0.000000	0.000000	-1.000000e+00	nan
ENSMUSG00000104259.1	Gm37538	nan	nan	0.000000	0.000000	-1.000000e+00	nan
ENSMUSG00000104260.1	Gm31186	nan	nan	0.000000	0.000000	-1.000000e+00	nan
ENSMUSG00000104261.1	Gm17781	nan	nan	0.000000	0.000000	-1.000000e+00	nan
ENSMUSG00000104262.1	Gm37747	nan	nan	0.000000	0.000000	-1.000000e+00	nan
ENSMUSG00000104263.1	9430062P05Rik	nan	nan	0.000000	0.000000	-1.000000e+00	nan
ENSMUSG00000104264.1	Gm18529	nan	nan	0.000000	0.000000	-1.000000e+00	nan
ENSMUSG00000104258.1	Gm37175	nan	nan	0.000000	0.000000	-1.000000e+00	nan
ENSMUSG00000104247.1	Gm21768	nan	nan	0.000000	0.000000	-1.000000e+00	nan
ENSMUSG00000104244.1	2900018N21Rik	nan	nan	0.000000	0.000000	-1.000000e+00	nan
ENSMUSG00000104243.1	Gm38153	nan	nan	0.000000	0.000000	-1.000000e+00	nan
ENSMUSG00000104228.1	Gm35955	nan	nan	0.000000	0.000000	-1.000000e+00	nan
ENSMUSG00000104229.1	Gm18433	nan	nan	0.000000	0.000000	-1.000000e+00	nan
ENSMUSG00000104230.1	Gm37591	nan	nan	0.000000	0.000000	-1.000000e+00	nan
ENSMUSG00000104231.1	Gm37592	nan	nan	0.000000	0.000000	-1.000000e+00	nan
ENSMUSG00000104232.1	Gm37590	nan	nan	0.000000	0.000000	-1.000000e+00	nan
ENSMUSG00000104233.1	Gm34023	nan	nan	0.000000	0.000000	-1.000000e+00	nan
ENSMUSG00000104234.1	5330439B14Rik	nan	nan	0.000000	0.000000	-1.000000e+00	nan
ENSMUSG00000104235.1	Gm37589	nan	nan	0.000000	0.000000	-1.000000e+00	nan
ENSMUSG00000104236.1	4930533L02Rik	nan	nan	0.000000	0.000000	-1.000000e+00	nan
ENSMUSG00000104237.1	Gm33533	nan	nan	0.000000	0.000000	-1.000000e+00	nan
ENSMUSG00000104238.1	Gm37587	nan	nan	0.000000	0.000000	-1.000000e+00	nan
ENSMUSG00000104239.1	Gm37588	nan	nan	0.000000	0.000000	-1.000000e+00	nan
ENSMUSG00000104240.1	Gm36858	nan	nan	0.000000	0.000000	-1.000000e+00	nan
ENSMUSG00000104241.1	Gm9442	nan	nan	0.000000	0.000000	-1.000000e+00	nan
ENSMUSG00000104242.1	Gm38154	nan	nan	0.000000	0.000000	-1.000000e+00	nan
ENSMUSG00000104226.1	Gm7470	nan	nan	0.000000	0.000000	-1.000000e+00	nan
ENSMUSG00000104345.5	Gm37690	nan	nan	0.000000	0.000000	-1.000000e+00	nan
ENSMUSG00000104346.1	Pcdhga3	nan	nan	0.000000	0.000000	-1.000000e+00	nan
ENSMUSG00000104347.1	Gm37689	nan	nan	0.000000	0.000000	-1.000000e+00	nan
ENSMUSG00000104453.1	Gm37829	nan	nan	0.000000	0.000000	-1.000000e+00	nan
ENSMUSG00000104454.1	Gm37827	nan	nan	0.000000	0.000000	-1.000000e+00	nan
ENSMUSG00000104455.1	Gm37828	nan	nan	0.000000	0.000000	-1.000000e+00	nan
ENSMUSG00000104456.1	Gm37825	nan	nan	0.000000	0.000000	-1.000000e+00	nan
ENSMUSG00000104457.1	Gm37826	nan	nan	0.000000	0.000000	-1.000000e+00	nan
ENSMUSG00000104458.1	Gm37823	nan	nan	0.000000	0.000000	-1.000000e+00	nan
ENSMUSG00000104452.1	Ighv8-8	nan	nan	0.000000	0.000000	-1.000000e+00	nan
ENSMUSG00000104459.1	Gm37824	nan	nan	0.000000	0.000000	-1.000000e+00	nan
ENSMUSG00000104461.1	Gm37662	nan	nan	0.000000	0.000000	-1.000000e+00	nan
ENSMUSG00000104462.1	Gm37661	nan	nan	0.000000	0.000000	-1.000000e+00	nan
ENSMUSG00000104464.1	Gm18698	nan	nan	0.000000	0.000000	-1.000000e+00	nan
ENSMUSG00000104465.1	BC002189	nan	nan	0.000000	0.000000	-1.000000e+00	nan
ENSMUSG00000104466.1	Gm10513	nan	nan	0.000000	0.000000	-1.000000e+00	nan
ENSMUSG00000104467.1	Gm37660	nan	nan	0.000000	0.000000	-1.000000e+00	nan
ENSMUSG00000104460.1	Gm9121	nan	nan	0.000000	0.000000	-1.000000e+00	nan
ENSMUSG00000104451.1	Gm37831	nan	nan	0.000000	0.000000	-1.000000e+00	nan
ENSMUSG00000104450.1	Gm37830	nan	nan	0.000000	0.000000	-1.000000e+00	nan
ENSMUSG00000104449.1	Gm37255	nan	nan	0.000000	0.000000	-1.000000e+00	nan
ENSMUSG00000104433.1	Gm37426	nan	nan	0.000000	0.000000	-1.000000e+00	nan
ENSMUSG00000104434.1	Gm37421	nan	nan	0.000000	0.000000	-1.000000e+00	nan
ENSMUSG00000104435.1	Gm37422	nan	nan	0.000000	0.000000	-1.000000e+00	nan
ENSMUSG00000104436.1	Gm37423	nan	nan	0.000000	0.000000	-1.000000e+00	nan
ENSMUSG00000104437.1	Gm37424	nan	nan	0.000000	0.000000	-1.000000e+00	nan
ENSMUSG00000104438.1	Gm37427	nan	nan	0.000000	0.000000	-1.000000e+00	nan
ENSMUSG00000104439.1	Gm20851	nan	nan	0.000000	0.000000	-1.000000e+00	nan
ENSMUSG00000104440.1	Gm19030	nan	nan	0.000000	0.000000	-1.000000e+00	nan
ENSMUSG00000104441.1	Gm35801	nan	nan	0.000000	0.000000	-1.000000e+00	nan
ENSMUSG00000104442.1	4932431L22Rik	nan	nan	0.000000	0.000000	-1.000000e+00	nan
ENSMUSG00000104443.1	4932442E05Rik	nan	nan	0.000000	0.000000	-1.000000e+00	nan
ENSMUSG00000104444.1	Gm33051	nan	nan	0.000000	0.000000	-1.000000e+00	nan
ENSMUSG00000104445.1	Rhbg	nan	nan	0.000000	0.000000	-1.000000e+00	nan
ENSMUSG00000104446.1	Gm30312	nan	nan	0.000000	0.000000	-1.000000e+00	nan
ENSMUSG00000104448.1	Gm37256	nan	nan	0.000000	0.000000	-1.000000e+00	nan
ENSMUSG00000104468.1	Gm21736	nan	nan	0.000000	0.000000	-1.000000e+00	nan
ENSMUSG00000104432.1	A430027C01Rik	nan	nan	0.000000	0.000000	-1.000000e+00	nan
ENSMUSG00000104469.1	Gm37663	nan	nan	0.000000	0.000000	-1.000000e+00	nan
ENSMUSG00000104471.1	Gm38208	nan	nan	0.000000	0.000000	-1.000000e+00	nan
ENSMUSG00000104493.1	Gm19552	nan	nan	0.000000	0.000000	-1.000000e+00	nan
ENSMUSG00000104494.1	Gm37111	nan	nan	0.000000	0.000000	-1.000000e+00	nan
ENSMUSG00000104496.1	Gm5837	nan	nan	0.000000	0.000000	-1.000000e+00	nan
ENSMUSG00000104497.1	Gm10555	nan	nan	0.000000	0.000000	-1.000000e+00	nan
ENSMUSG00000104498.1	Gm37110	nan	nan	0.000000	0.000000	-1.000000e+00	nan
ENSMUSG00000104499.5	Gm30353	nan	nan	0.000000	0.000000	-1.000000e+00	nan
ENSMUSG00000104491.1	Gm32340	nan	nan	0.000000	0.000000	-1.000000e+00	nan
ENSMUSG00000104500.5	Gm36345	nan	nan	0.000000	0.000000	-1.000000e+00	nan
ENSMUSG00000104502.1	Gm37737	nan	nan	0.000000	0.000000	-1.000000e+00	nan
ENSMUSG00000104503.1	Gm37738	nan	nan	0.000000	0.000000	-1.000000e+00	nan
ENSMUSG00000104504.1	Gm7445	nan	nan	0.000000	0.000000	-1.000000e+00	nan
ENSMUSG00000104505.5	Gm37739	nan	nan	0.000000	0.000000	-1.000000e+00	nan
ENSMUSG00000104506.5	Gm37740	nan	nan	0.000000	0.000000	-1.000000e+00	nan
ENSMUSG00000104507.1	A430027H14Rik	nan	nan	0.000000	0.000000	-1.000000e+00	nan
ENSMUSG00000104501.1	Gm37736	nan	nan	0.000000	0.000000	-1.000000e+00	nan
ENSMUSG00000104490.1	Gm20770	nan	nan	0.000000	0.000000	-1.000000e+00	nan
ENSMUSG00000104489.1	Gm9700	nan	nan	0.000000	0.000000	-1.000000e+00	nan
ENSMUSG00000104488.1	Gm38062	nan	nan	0.000000	0.000000	-1.000000e+00	nan
ENSMUSG00000104472.1	Gm38209	nan	nan	0.000000	0.000000	-1.000000e+00	nan
ENSMUSG00000104473.1	Trbv25	nan	nan	0.000000	0.000000	-1.000000e+00	nan
ENSMUSG00000104474.1	Gm38210	nan	nan	0.000000	0.000000	-1.000000e+00	nan
ENSMUSG00000104475.1	D630036G22Rik	nan	nan	0.000000	0.000000	-1.000000e+00	nan
ENSMUSG00000104476.1	Gm38211	nan	nan	0.000000	0.000000	-1.000000e+00	nan
ENSMUSG00000104477.1	Gm18717	nan	nan	0.000000	0.000000	-1.000000e+00	nan
ENSMUSG00000104478.1	Gm38212	nan	nan	0.000000	0.000000	-1.000000e+00	nan
ENSMUSG00000104479.1	Gm10305	nan	nan	0.000000	0.000000	-1.000000e+00	nan
ENSMUSG00000104480.1	Gm21661	nan	nan	0.000000	0.000000	-1.000000e+00	nan
ENSMUSG00000104481.1	Gm38063	nan	nan	0.000000	0.000000	-1.000000e+00	nan
ENSMUSG00000104482.1	Gm38064	nan	nan	0.000000	0.000000	-1.000000e+00	nan
ENSMUSG00000104484.1	Gm33142	nan	nan	0.000000	0.000000	-1.000000e+00	nan
ENSMUSG00000104485.1	Gm38065	nan	nan	0.000000	0.000000	-1.000000e+00	nan
ENSMUSG00000104486.1	Gm38066	nan	nan	0.000000	0.000000	-1.000000e+00	nan
ENSMUSG00000104487.1	Gm31373	nan	nan	0.000000	0.000000	-1.000000e+00	nan
ENSMUSG00000104470.1	Gm38207	nan	nan	0.000000	0.000000	-1.000000e+00	nan
ENSMUSG00000104431.1	Gm37112	nan	nan	0.000000	0.000000	-1.000000e+00	nan
ENSMUSG00000104430.1	Gm37425	nan	nan	0.000000	0.000000	-1.000000e+00	nan
ENSMUSG00000104429.1	2610034O05Rik	nan	nan	0.000000	0.000000	-1.000000e+00	nan
ENSMUSG00000104371.1	Gm37513	nan	nan	0.000000	0.000000	-1.000000e+00	nan
ENSMUSG00000104373.1	Gm37511	nan	nan	0.000000	0.000000	-1.000000e+00	nan
ENSMUSG00000104374.1	Gm37517	nan	nan	0.000000	0.000000	-1.000000e+00	nan
ENSMUSG00000104375.1	Gm6300	nan	nan	0.000000	0.000000	-1.000000e+00	nan
ENSMUSG00000104376.1	Gm37516	nan	nan	0.000000	0.000000	-1.000000e+00	nan
ENSMUSG00000104377.1	Gm37515	nan	nan	0.000000	0.000000	-1.000000e+00	nan
ENSMUSG00000104370.1	Gm37514	nan	nan	0.000000	0.000000	-1.000000e+00	nan
ENSMUSG00000104378.1	Gm37510	nan	nan	0.000000	0.000000	-1.000000e+00	nan
ENSMUSG00000104380.1	4933436F18Rik	nan	nan	0.000000	0.000000	-1.000000e+00	nan
ENSMUSG00000104381.1	Gm37032	nan	nan	0.000000	0.000000	-1.000000e+00	nan
ENSMUSG00000104382.1	4930402C01Rik	nan	nan	0.000000	0.000000	-1.000000e+00	nan
ENSMUSG00000104383.1	Gm37553	nan	nan	0.000000	0.000000	-1.000000e+00	nan
ENSMUSG00000104384.1	Gm37031	nan	nan	0.000000	0.000000	-1.000000e+00	nan
ENSMUSG00000104385.1	Gm7449	nan	nan	0.000000	0.000000	-1.000000e+00	nan
ENSMUSG00000104379.1	Gm37509	nan	nan	0.000000	0.000000	-1.000000e+00	nan
ENSMUSG00000104369.1	Gm38082	nan	nan	0.000000	0.000000	-1.000000e+00	nan
ENSMUSG00000104368.1	2010103J01Rik	nan	nan	0.000000	0.000000	-1.000000e+00	nan
ENSMUSG00000104367.1	Gm38079	nan	nan	0.000000	0.000000	-1.000000e+00	nan
ENSMUSG00000104348.1	Gm37691	nan	nan	0.000000	0.000000	-1.000000e+00	nan
ENSMUSG00000104349.1	Gm37692	nan	nan	0.000000	0.000000	-1.000000e+00	nan
ENSMUSG00000104350.1	Gm38244	nan	nan	0.000000	0.000000	-1.000000e+00	nan
ENSMUSG00000104351.1	Gm37125	nan	nan	0.000000	0.000000	-1.000000e+00	nan
ENSMUSG00000104352.1	Gm7182	nan	nan	0.000000	0.000000	-1.000000e+00	nan
ENSMUSG00000104354.1	Gm37126	nan	nan	0.000000	0.000000	-1.000000e+00	nan
ENSMUSG00000104355.1	Gm7003	nan	nan	0.000000	0.000000	-1.000000e+00	nan
ENSMUSG00000104356.1	Gm31260	nan	nan	0.000000	0.000000	-1.000000e+00	nan
ENSMUSG00000104360.1	Gm8762	nan	nan	0.000000	0.000000	-1.000000e+00	nan
ENSMUSG00000104361.1	Gm38080	nan	nan	0.000000	0.000000	-1.000000e+00	nan
ENSMUSG00000104362.1	Gm37928	nan	nan	0.000000	0.000000	-1.000000e+00	nan
ENSMUSG00000104363.1	Gm38081	nan	nan	0.000000	0.000000	-1.000000e+00	nan
ENSMUSG00000104364.1	Gm38078	nan	nan	0.000000	0.000000	-1.000000e+00	nan
ENSMUSG00000104365.1	4930470B04Rik	nan	nan	0.000000	0.000000	-1.000000e+00	nan
ENSMUSG00000104366.1	4933409D19Rik	nan	nan	0.000000	0.000000	-1.000000e+00	nan
ENSMUSG00000104386.1	Gm37030	nan	nan	0.000000	0.000000	-1.000000e+00	nan
ENSMUSG00000104388.1	Gm37033	nan	nan	0.000000	0.000000	-1.000000e+00	nan
ENSMUSG00000104389.1	Gm37034	nan	nan	0.000000	0.000000	-1.000000e+00	nan
ENSMUSG00000104390.1	Gm17967	nan	nan	0.000000	0.000000	-1.000000e+00	nan
ENSMUSG00000104411.1	Gm30340	nan	nan	0.000000	0.000000	-1.000000e+00	nan
ENSMUSG00000104412.1	Gm37798	nan	nan	0.000000	0.000000	-1.000000e+00	nan
ENSMUSG00000104413.1	Gm37065	nan	nan	0.000000	0.000000	-1.000000e+00	nan
ENSMUSG00000104414.1	Gm37799	nan	nan	0.000000	0.000000	-1.000000e+00	nan
ENSMUSG00000104416.1	Gm37067	nan	nan	0.000000	0.000000	-1.000000e+00	nan
ENSMUSG00000104417.1	Gm37068	nan	nan	0.000000	0.000000	-1.000000e+00	nan
ENSMUSG00000104418.1	Gm37070	nan	nan	0.000000	0.000000	-1.000000e+00	nan
ENSMUSG00000104419.1	2900092O11Rik	nan	nan	0.000000	0.000000	-1.000000e+00	nan
ENSMUSG00000104420.1	E230020A03Rik	nan	nan	0.000000	0.000000	-1.000000e+00	nan
ENSMUSG00000104422.1	Ighv1-14	nan	nan	0.000000	0.000000	-1.000000e+00	nan
ENSMUSG00000104423.1	A030005K14Rik	nan	nan	0.000000	0.000000	-1.000000e+00	nan
ENSMUSG00000104424.1	Gm19058	nan	nan	0.000000	0.000000	-1.000000e+00	nan
ENSMUSG00000104425.5	Gm38370	nan	nan	0.000000	0.000000	-1.000000e+00	nan
ENSMUSG00000104426.1	Gm38369	nan	nan	0.000000	0.000000	-1.000000e+00	nan
ENSMUSG00000104428.1	Gm18299	nan	nan	0.000000	0.000000	-1.000000e+00	nan
ENSMUSG00000104410.1	Gm37066	nan	nan	0.000000	0.000000	-1.000000e+00	nan
ENSMUSG00000104184.1	Gm37818	nan	nan	0.000000	0.000000	-1.000000e+00	nan
ENSMUSG00000104409.5	Gm37467	nan	nan	0.000000	0.000000	-1.000000e+00	nan
ENSMUSG00000104407.5	Gm38013	nan	nan	0.000000	0.000000	-1.000000e+00	nan
ENSMUSG00000104391.1	Gm37960	nan	nan	0.000000	0.000000	-1.000000e+00	nan
ENSMUSG00000104392.1	Gm37962	nan	nan	0.000000	0.000000	-1.000000e+00	nan
ENSMUSG00000104393.1	Gm37961	nan	nan	0.000000	0.000000	-1.000000e+00	nan
ENSMUSG00000104394.2	Gm37254	nan	nan	0.000000	0.000000	-1.000000e+00	nan
ENSMUSG00000104395.1	Gm37957	nan	nan	0.000000	0.000000	-1.000000e+00	nan
ENSMUSG00000104396.1	Gm37959	nan	nan	0.000000	0.000000	-1.000000e+00	nan
ENSMUSG00000104397.1	Gm37958	nan	nan	0.000000	0.000000	-1.000000e+00	nan
ENSMUSG00000104398.1	Gm37964	nan	nan	0.000000	0.000000	-1.000000e+00	nan
ENSMUSG00000104399.1	Gm37963	nan	nan	0.000000	0.000000	-1.000000e+00	nan
ENSMUSG00000104400.1	Gm38010	nan	nan	0.000000	0.000000	-1.000000e+00	nan
ENSMUSG00000104402.1	Gm38012	nan	nan	0.000000	0.000000	-1.000000e+00	nan
ENSMUSG00000104403.1	Gm38011	nan	nan	0.000000	0.000000	-1.000000e+00	nan
ENSMUSG00000104404.1	Gm36728	nan	nan	0.000000	0.000000	-1.000000e+00	nan
ENSMUSG00000104405.1	Gm31748	nan	nan	0.000000	0.000000	-1.000000e+00	nan
ENSMUSG00000104406.1	Gm38014	nan	nan	0.000000	0.000000	-1.000000e+00	nan
ENSMUSG00000104408.1	Gm38015	nan	nan	0.000000	0.000000	-1.000000e+00	nan
ENSMUSG00000104183.1	1700054O19Rik	nan	nan	0.000000	0.000000	-1.000000e+00	nan
ENSMUSG00000104182.1	Gm21362	nan	nan	0.000000	0.000000	-1.000000e+00	nan
ENSMUSG00000104181.1	Gm8850	nan	nan	0.000000	0.000000	-1.000000e+00	nan
ENSMUSG00000103954.5	Gm37721	nan	nan	0.000000	0.000000	-1.000000e+00	nan
ENSMUSG00000103955.1	Gm37270	nan	nan	0.000000	0.000000	-1.000000e+00	nan
ENSMUSG00000103956.1	Gm37118	nan	nan	0.000000	0.000000	-1.000000e+00	nan
ENSMUSG00000103958.1	Gm8023	nan	nan	0.000000	0.000000	-1.000000e+00	nan
ENSMUSG00000103959.2	Gm37720	nan	nan	0.000000	0.000000	-1.000000e+00	nan
ENSMUSG00000103960.1	Gm37119	nan	nan	0.000000	0.000000	-1.000000e+00	nan
ENSMUSG00000103953.1	Gm29718	nan	nan	0.000000	0.000000	-1.000000e+00	nan
ENSMUSG00000103962.1	Gm38213	nan	nan	0.000000	0.000000	-1.000000e+00	nan
ENSMUSG00000103964.1	Gm8407	nan	nan	0.000000	0.000000	-1.000000e+00	nan
ENSMUSG00000103965.1	Gm30173	nan	nan	0.000000	0.000000	-1.000000e+00	nan
ENSMUSG00000103966.1	Gm37120	nan	nan	0.000000	0.000000	-1.000000e+00	nan
ENSMUSG00000103967.1	Gm38214	nan	nan	0.000000	0.000000	-1.000000e+00	nan
ENSMUSG00000103968.1	2610509F24Rik	nan	nan	0.000000	0.000000	-1.000000e+00	nan
ENSMUSG00000103969.1	Gm21890	nan	nan	0.000000	0.000000	-1.000000e+00	nan
ENSMUSG00000103963.1	Gm30932	nan	nan	0.000000	0.000000	-1.000000e+00	nan
ENSMUSG00000103952.1	Gm37268	nan	nan	0.000000	0.000000	-1.000000e+00	nan
ENSMUSG00000103951.1	Gm37269	nan	nan	0.000000	0.000000	-1.000000e+00	nan
ENSMUSG00000103950.1	Gm8939	nan	nan	0.000000	0.000000	-1.000000e+00	nan
ENSMUSG00000103933.1	Gm36964	nan	nan	0.000000	0.000000	-1.000000e+00	nan
ENSMUSG00000103934.1	Ighv5-3	nan	nan	0.000000	0.000000	-1.000000e+00	nan
ENSMUSG00000103935.1	AY702102	nan	nan	0.000000	0.000000	-1.000000e+00	nan
ENSMUSG00000103936.1	Gm36965	nan	nan	0.000000	0.000000	-1.000000e+00	nan
ENSMUSG00000103937.1	Gm37186	nan	nan	0.000000	0.000000	-1.000000e+00	nan
ENSMUSG00000103938.1	Gm36960	nan	nan	0.000000	0.000000	-1.000000e+00	nan
ENSMUSG00000103939.1	Ighv3-4	nan	nan	0.000000	0.000000	-1.000000e+00	nan
ENSMUSG00000103940.1	Gm38227	nan	nan	0.000000	0.000000	-1.000000e+00	nan
ENSMUSG00000103942.1	Gm34732	nan	nan	0.000000	0.000000	-1.000000e+00	nan
ENSMUSG00000103943.5	Gm37344	nan	nan	0.000000	0.000000	-1.000000e+00	nan
ENSMUSG00000103944.1	Rpl26-ps3	nan	nan	0.000000	0.000000	-1.000000e+00	nan
ENSMUSG00000103945.1	Gm38228	nan	nan	0.000000	0.000000	-1.000000e+00	nan
ENSMUSG00000103947.1	Gm37345	nan	nan	0.000000	0.000000	-1.000000e+00	nan
ENSMUSG00000103948.1	4930594C11Rik	nan	nan	0.000000	0.000000	-1.000000e+00	nan
ENSMUSG00000103949.1	Gm38226	nan	nan	0.000000	0.000000	-1.000000e+00	nan
ENSMUSG00000103970.1	Gm37678	nan	nan	0.000000	0.000000	-1.000000e+00	nan
ENSMUSG00000103932.1	Gm36963	nan	nan	0.000000	0.000000	-1.000000e+00	nan
ENSMUSG00000103972.1	Gm37466	nan	nan	0.000000	0.000000	-1.000000e+00	nan
ENSMUSG00000103975.1	Gm37676	nan	nan	0.000000	0.000000	-1.000000e+00	nan
ENSMUSG00000103997.1	Gm38027	nan	nan	0.000000	0.000000	-1.000000e+00	nan
ENSMUSG00000103998.1	Gm38025	nan	nan	0.000000	0.000000	-1.000000e+00	nan
ENSMUSG00000103999.1	Gm38026	nan	nan	0.000000	0.000000	-1.000000e+00	nan
ENSMUSG00000104000.1	Gm38335	nan	nan	0.000000	0.000000	-1.000000e+00	nan
ENSMUSG00000104001.1	Gm38334	nan	nan	0.000000	0.000000	-1.000000e+00	nan
ENSMUSG00000104002.2	Gm38336	nan	nan	0.000000	0.000000	-1.000000e+00	nan
ENSMUSG00000103996.1	4833421G17Rik	nan	nan	0.000000	0.000000	-1.000000e+00	nan
ENSMUSG00000104004.1	4930565D16Rik	nan	nan	0.000000	0.000000	-1.000000e+00	nan
ENSMUSG00000104007.1	Gm38332	nan	nan	0.000000	0.000000	-1.000000e+00	nan
ENSMUSG00000104009.1	Gm38337	nan	nan	0.000000	0.000000	-1.000000e+00	nan
ENSMUSG00000104010.1	Gm37366	nan	nan	0.000000	0.000000	-1.000000e+00	nan
ENSMUSG00000104011.1	Gm32391	nan	nan	0.000000	0.000000	-1.000000e+00	nan
ENSMUSG00000104012.1	Gm37364	nan	nan	0.000000	0.000000	-1.000000e+00	nan
ENSMUSG00000104013.1	Gm37365	nan	nan	0.000000	0.000000	-1.000000e+00	nan
ENSMUSG00000104006.1	Gm38333	nan	nan	0.000000	0.000000	-1.000000e+00	nan
ENSMUSG00000103995.1	5730488B01Rik	nan	nan	0.000000	0.000000	-1.000000e+00	nan
ENSMUSG00000103994.1	Gm38028	nan	nan	0.000000	0.000000	-1.000000e+00	nan
ENSMUSG00000103993.1	Gm38030	nan	nan	0.000000	0.000000	-1.000000e+00	nan
ENSMUSG00000103976.1	Gm37677	nan	nan	0.000000	0.000000	-1.000000e+00	nan
ENSMUSG00000103977.5	Gm37071	nan	nan	0.000000	0.000000	-1.000000e+00	nan
ENSMUSG00000103978.1	4930474B08Rik	nan	nan	0.000000	0.000000	-1.000000e+00	nan
ENSMUSG00000103979.1	Gm20305	nan	nan	0.000000	0.000000	-1.000000e+00	nan
ENSMUSG00000103980.1	Gm37450	nan	nan	0.000000	0.000000	-1.000000e+00	nan
ENSMUSG00000103981.1	Gm37449	nan	nan	0.000000	0.000000	-1.000000e+00	nan
ENSMUSG00000103982.1	Gm37451	nan	nan	0.000000	0.000000	-1.000000e+00	nan
ENSMUSG00000103984.1	Gm37447	nan	nan	0.000000	0.000000	-1.000000e+00	nan
ENSMUSG00000103985.1	Gm37446	nan	nan	0.000000	0.000000	-1.000000e+00	nan
ENSMUSG00000103986.1	Gm5539	nan	nan	0.000000	0.000000	-1.000000e+00	nan
ENSMUSG00000103987.1	Gm37448	nan	nan	0.000000	0.000000	-1.000000e+00	nan
ENSMUSG00000103989.1	Ighv5-21	nan	nan	0.000000	0.000000	-1.000000e+00	nan
ENSMUSG00000103990.1	Ighv8-3	nan	nan	0.000000	0.000000	-1.000000e+00	nan
ENSMUSG00000103991.1	Gm38031	nan	nan	0.000000	0.000000	-1.000000e+00	nan
ENSMUSG00000103992.1	Gm38029	nan	nan	0.000000	0.000000	-1.000000e+00	nan
ENSMUSG00000103973.1	BC055308	nan	nan	0.000000	0.000000	-1.000000e+00	nan
ENSMUSG00000103931.1	Gm36962	nan	nan	0.000000	0.000000	-1.000000e+00	nan
ENSMUSG00000103930.1	Gm36961	nan	nan	0.000000	0.000000	-1.000000e+00	nan
ENSMUSG00000103929.1	Gm37892	nan	nan	0.000000	0.000000	-1.000000e+00	nan
ENSMUSG00000103871.1	Gm38361	nan	nan	0.000000	0.000000	-1.000000e+00	nan
ENSMUSG00000103872.5	Gm38363	nan	nan	0.000000	0.000000	-1.000000e+00	nan
ENSMUSG00000103873.1	Ighv1-38	nan	nan	0.000000	0.000000	-1.000000e+00	nan
ENSMUSG00000103874.1	Gm38360	nan	nan	0.000000	0.000000	-1.000000e+00	nan
ENSMUSG00000103875.1	Ighv10-2	nan	nan	0.000000	0.000000	-1.000000e+00	nan
ENSMUSG00000103876.1	Gm17806	nan	nan	0.000000	0.000000	-1.000000e+00	nan
ENSMUSG00000103870.1	Gm38362	nan	nan	0.000000	0.000000	-1.000000e+00	nan
ENSMUSG00000103877.2	Gm21358	nan	nan	0.000000	0.000000	-1.000000e+00	nan
ENSMUSG00000103880.1	Gm37009	nan	nan	0.000000	0.000000	-1.000000e+00	nan
ENSMUSG00000103881.1	Gm10748	nan	nan	0.000000	0.000000	-1.000000e+00	nan
ENSMUSG00000103882.1	Gm37452	nan	nan	0.000000	0.000000	-1.000000e+00	nan
ENSMUSG00000103883.1	Gm37010	nan	nan	0.000000	0.000000	-1.000000e+00	nan
ENSMUSG00000103884.1	Gm37005	nan	nan	0.000000	0.000000	-1.000000e+00	nan
ENSMUSG00000103885.1	Gm37006	nan	nan	0.000000	0.000000	-1.000000e+00	nan
ENSMUSG00000103878.1	Gm8197	nan	nan	0.000000	0.000000	-1.000000e+00	nan
ENSMUSG00000103869.1	Gm37420	nan	nan	0.000000	0.000000	-1.000000e+00	nan
ENSMUSG00000103867.1	9630010A21Rik	nan	nan	0.000000	0.000000	-1.000000e+00	nan
ENSMUSG00000103865.1	Gm37416	nan	nan	0.000000	0.000000	-1.000000e+00	nan
ENSMUSG00000103847.1	Gm20056	nan	nan	0.000000	0.000000	-1.000000e+00	nan
ENSMUSG00000103848.1	Gm17934	nan	nan	0.000000	0.000000	-1.000000e+00	nan
ENSMUSG00000103849.1	Gm37806	nan	nan	0.000000	0.000000	-1.000000e+00	nan
ENSMUSG00000103850.1	Gm3933	nan	nan	0.000000	0.000000	-1.000000e+00	nan
ENSMUSG00000103851.1	Gm37606	nan	nan	0.000000	0.000000	-1.000000e+00	nan
ENSMUSG00000103852.1	Gm18658	nan	nan	0.000000	0.000000	-1.000000e+00	nan
ENSMUSG00000103854.1	Gm37250	nan	nan	0.000000	0.000000	-1.000000e+00	nan
ENSMUSG00000103855.1	Gm37605	nan	nan	0.000000	0.000000	-1.000000e+00	nan
ENSMUSG00000103856.1	Gm2474	nan	nan	0.000000	0.000000	-1.000000e+00	nan
ENSMUSG00000103857.1	Gm37249	nan	nan	0.000000	0.000000	-1.000000e+00	nan
ENSMUSG00000103858.1	Gm37604	nan	nan	0.000000	0.000000	-1.000000e+00	nan
ENSMUSG00000103859.1	Gm37603	nan	nan	0.000000	0.000000	-1.000000e+00	nan
ENSMUSG00000103860.1	Gm37418	nan	nan	0.000000	0.000000	-1.000000e+00	nan
ENSMUSG00000103862.1	Gm10764	nan	nan	0.000000	0.000000	-1.000000e+00	nan
ENSMUSG00000103863.2	Gm37417	nan	nan	0.000000	0.000000	-1.000000e+00	nan
ENSMUSG00000103886.1	Gm37007	nan	nan	0.000000	0.000000	-1.000000e+00	nan
ENSMUSG00000103889.1	Gm37011	nan	nan	0.000000	0.000000	-1.000000e+00	nan
ENSMUSG00000103890.1	Gm28724	nan	nan	0.000000	0.000000	-1.000000e+00	nan
ENSMUSG00000103891.1	Gm37941	nan	nan	0.000000	0.000000	-1.000000e+00	nan
ENSMUSG00000103914.1	Gm38073	nan	nan	0.000000	0.000000	-1.000000e+00	nan
ENSMUSG00000103915.1	Ighv1-6	nan	nan	0.000000	0.000000	-1.000000e+00	nan
ENSMUSG00000103916.1	Gm38071	nan	nan	0.000000	0.000000	-1.000000e+00	nan
ENSMUSG00000103917.1	Gm38072	nan	nan	0.000000	0.000000	-1.000000e+00	nan
ENSMUSG00000103918.1	Ighv12-1	nan	nan	0.000000	0.000000	-1.000000e+00	nan
ENSMUSG00000103919.1	Gm21366	nan	nan	0.000000	0.000000	-1.000000e+00	nan
ENSMUSG00000103920.1	Gm37897	nan	nan	0.000000	0.000000	-1.000000e+00	nan
ENSMUSG00000103921.1	Gm5841	nan	nan	0.000000	0.000000	-1.000000e+00	nan
ENSMUSG00000103922.1	Gm6123	nan	nan	0.000000	0.000000	-1.000000e+00	nan
ENSMUSG00000103923.1	Gm37896	nan	nan	0.000000	0.000000	-1.000000e+00	nan
ENSMUSG00000103924.1	Gm37895	nan	nan	0.000000	0.000000	-1.000000e+00	nan
ENSMUSG00000103925.1	B230112G18Rik	nan	nan	0.000000	0.000000	-1.000000e+00	nan
ENSMUSG00000103926.1	Gm37894	nan	nan	0.000000	0.000000	-1.000000e+00	nan
ENSMUSG00000103927.1	Gm9932	nan	nan	0.000000	0.000000	-1.000000e+00	nan
ENSMUSG00000103928.1	Gm37893	nan	nan	0.000000	0.000000	-1.000000e+00	nan
ENSMUSG00000103913.1	Gm18403	nan	nan	0.000000	0.000000	-1.000000e+00	nan
ENSMUSG00000088602.2	Gm24191	nan	nan	0.000000	0.000000	-1.000000e+00	nan
ENSMUSG00000103912.1	Gm33819	nan	nan	0.000000	0.000000	-1.000000e+00	nan
ENSMUSG00000103909.1	Gm31511	nan	nan	0.000000	0.000000	-1.000000e+00	nan
ENSMUSG00000103892.1	Gm31572	nan	nan	0.000000	0.000000	-1.000000e+00	nan
ENSMUSG00000103893.1	Ighv5-18	nan	nan	0.000000	0.000000	-1.000000e+00	nan
ENSMUSG00000103894.1	Gm37129	nan	nan	0.000000	0.000000	-1.000000e+00	nan
ENSMUSG00000103895.1	Gm37942	nan	nan	0.000000	0.000000	-1.000000e+00	nan
ENSMUSG00000103896.1	Gm37128	nan	nan	0.000000	0.000000	-1.000000e+00	nan
ENSMUSG00000103897.1	Pcdhga8	nan	nan	0.000000	0.000000	-1.000000e+00	nan
ENSMUSG00000103899.1	Gm37940	nan	nan	0.000000	0.000000	-1.000000e+00	nan
ENSMUSG00000103900.1	Gm37500	nan	nan	0.000000	0.000000	-1.000000e+00	nan
ENSMUSG00000103902.1	Gm37501	nan	nan	0.000000	0.000000	-1.000000e+00	nan
ENSMUSG00000103903.1	Rps2-ps2	nan	nan	0.000000	0.000000	-1.000000e+00	nan
ENSMUSG00000103904.1	Gm37497	nan	nan	0.000000	0.000000	-1.000000e+00	nan
ENSMUSG00000103905.1	Gm34379	nan	nan	0.000000	0.000000	-1.000000e+00	nan
ENSMUSG00000103906.1	Tigd5	nan	nan	0.000000	0.000000	-1.000000e+00	nan
ENSMUSG00000103907.1	Gm37498	nan	nan	0.000000	0.000000	-1.000000e+00	nan
ENSMUSG00000103908.1	Gm37502	nan	nan	0.000000	0.000000	-1.000000e+00	nan
ENSMUSG00000103911.1	Gm38074	nan	nan	0.000000	0.000000	-1.000000e+00	nan
ENSMUSG00000104508.1	Gm37735	nan	nan	0.000000	0.000000	-1.000000e+00	nan
ENSMUSG00000104015.1	Gm10745	nan	nan	0.000000	0.000000	-1.000000e+00	nan
ENSMUSG00000104017.1	Gm37363	nan	nan	0.000000	0.000000	-1.000000e+00	nan
ENSMUSG00000104120.1	Gm37484	nan	nan	0.000000	0.000000	-1.000000e+00	nan
ENSMUSG00000104121.1	Gm37485	nan	nan	0.000000	0.000000	-1.000000e+00	nan
ENSMUSG00000104122.1	Gm37482	nan	nan	0.000000	0.000000	-1.000000e+00	nan
ENSMUSG00000104123.1	Gm37483	nan	nan	0.000000	0.000000	-1.000000e+00	nan
ENSMUSG00000104125.1	Gm37488	nan	nan	0.000000	0.000000	-1.000000e+00	nan
ENSMUSG00000104126.1	Gm37486	nan	nan	0.000000	0.000000	-1.000000e+00	nan
ENSMUSG00000104118.1	Gm37298	nan	nan	0.000000	0.000000	-1.000000e+00	nan
ENSMUSG00000104127.1	Gm20928	nan	nan	0.000000	0.000000	-1.000000e+00	nan
ENSMUSG00000104130.1	Gm36951	nan	nan	0.000000	0.000000	-1.000000e+00	nan
ENSMUSG00000104131.5	Gm36950	nan	nan	0.000000	0.000000	-1.000000e+00	nan
ENSMUSG00000104132.1	Gm36952	nan	nan	0.000000	0.000000	-1.000000e+00	nan
ENSMUSG00000104133.1	4921511E07Rik	nan	nan	0.000000	0.000000	-1.000000e+00	nan
ENSMUSG00000104134.1	Gm2328	nan	nan	0.000000	0.000000	-1.000000e+00	nan
ENSMUSG00000104135.1	Gm36953	nan	nan	0.000000	0.000000	-1.000000e+00	nan
ENSMUSG00000104129.1	Ighv6-2	nan	nan	0.000000	0.000000	-1.000000e+00	nan
ENSMUSG00000104116.1	Gm37296	nan	nan	0.000000	0.000000	-1.000000e+00	nan
ENSMUSG00000104115.1	Ighv8-1	nan	nan	0.000000	0.000000	-1.000000e+00	nan
ENSMUSG00000104114.1	Gm37297	nan	nan	0.000000	0.000000	-1.000000e+00	nan
ENSMUSG00000104098.1	AA619741	nan	nan	0.000000	0.000000	-1.000000e+00	nan
ENSMUSG00000104099.1	Gm37312	nan	nan	0.000000	0.000000	-1.000000e+00	nan
ENSMUSG00000104100.1	Gm37880	nan	nan	0.000000	0.000000	-1.000000e+00	nan
ENSMUSG00000104101.1	Gm37881	nan	nan	0.000000	0.000000	-1.000000e+00	nan
ENSMUSG00000104102.1	Gm32496	nan	nan	0.000000	0.000000	-1.000000e+00	nan
ENSMUSG00000104103.1	Gm9517	nan	nan	0.000000	0.000000	-1.000000e+00	nan
ENSMUSG00000104104.1	Gm37877	nan	nan	0.000000	0.000000	-1.000000e+00	nan
ENSMUSG00000104105.1	Gm37878	nan	nan	0.000000	0.000000	-1.000000e+00	nan
ENSMUSG00000104106.1	Gm10848	nan	nan	0.000000	0.000000	-1.000000e+00	nan
ENSMUSG00000104107.1	Gm37879	nan	nan	0.000000	0.000000	-1.000000e+00	nan
ENSMUSG00000104109.1	Gm30292	nan	nan	0.000000	0.000000	-1.000000e+00	nan
ENSMUSG00000104110.1	Gm37295	nan	nan	0.000000	0.000000	-1.000000e+00	nan
ENSMUSG00000104111.1	Gm37294	nan	nan	0.000000	0.000000	-1.000000e+00	nan
ENSMUSG00000104112.1	Gm37293	nan	nan	0.000000	0.000000	-1.000000e+00	nan
ENSMUSG00000104113.1	Gm37292	nan	nan	0.000000	0.000000	-1.000000e+00	nan
ENSMUSG00000104136.1	Gm36955	nan	nan	0.000000	0.000000	-1.000000e+00	nan
ENSMUSG00000104097.1	Gm37313	nan	nan	0.000000	0.000000	-1.000000e+00	nan
ENSMUSG00000104137.1	Gm36954	nan	nan	0.000000	0.000000	-1.000000e+00	nan
ENSMUSG00000104140.1	Gm37140	nan	nan	0.000000	0.000000	-1.000000e+00	nan
ENSMUSG00000104165.1	Gm38249	nan	nan	0.000000	0.000000	-1.000000e+00	nan
ENSMUSG00000104166.1	Gm38247	nan	nan	0.000000	0.000000	-1.000000e+00	nan
ENSMUSG00000104167.1	A030012G06Rik	nan	nan	0.000000	0.000000	-1.000000e+00	nan
ENSMUSG00000104169.1	Gm7430	nan	nan	0.000000	0.000000	-1.000000e+00	nan
ENSMUSG00000104170.1	Gm37702	nan	nan	0.000000	0.000000	-1.000000e+00	nan
ENSMUSG00000104171.1	Gm18296	nan	nan	0.000000	0.000000	-1.000000e+00	nan
ENSMUSG00000104164.1	Gm38248	nan	nan	0.000000	0.000000	-1.000000e+00	nan
ENSMUSG00000104172.1	Gm37259	nan	nan	0.000000	0.000000	-1.000000e+00	nan
ENSMUSG00000104174.1	Gm37701	nan	nan	0.000000	0.000000	-1.000000e+00	nan
ENSMUSG00000104175.1	Gm37700	nan	nan	0.000000	0.000000	-1.000000e+00	nan
ENSMUSG00000104176.1	Ighv1-51	nan	nan	0.000000	0.000000	-1.000000e+00	nan
ENSMUSG00000104177.1	Gm2429	nan	nan	0.000000	0.000000	-1.000000e+00	nan
ENSMUSG00000104178.1	Gm9916	nan	nan	0.000000	0.000000	-1.000000e+00	nan
ENSMUSG00000104180.1	Gm37970	nan	nan	0.000000	0.000000	-1.000000e+00	nan
ENSMUSG00000104173.1	Gm37703	nan	nan	0.000000	0.000000	-1.000000e+00	nan
ENSMUSG00000104163.1	Gm19057	nan	nan	0.000000	0.000000	-1.000000e+00	nan
ENSMUSG00000104162.1	Gm37619	nan	nan	0.000000	0.000000	-1.000000e+00	nan
ENSMUSG00000104161.1	Gm20089	nan	nan	0.000000	0.000000	-1.000000e+00	nan
ENSMUSG00000104141.1	Gm6140	nan	nan	0.000000	0.000000	-1.000000e+00	nan
ENSMUSG00000104142.1	Gm37141	nan	nan	0.000000	0.000000	-1.000000e+00	nan
ENSMUSG00000104144.1	Gm18433	nan	nan	0.000000	0.000000	-1.000000e+00	nan
ENSMUSG00000104145.1	D130019J16Rik	nan	nan	0.000000	0.000000	-1.000000e+00	nan
ENSMUSG00000104146.1	Gm30175	nan	nan	0.000000	0.000000	-1.000000e+00	nan
ENSMUSG00000104147.1	Gm37142	nan	nan	0.000000	0.000000	-1.000000e+00	nan
ENSMUSG00000104148.5	Pcdha2	nan	nan	0.000000	0.000000	-1.000000e+00	nan
ENSMUSG00000104149.1	Gm37138	nan	nan	0.000000	0.000000	-1.000000e+00	nan
ENSMUSG00000104150.2	Gm44573	nan	nan	0.000000	0.000000	-1.000000e+00	nan
ENSMUSG00000104152.1	Ighv10-4	nan	nan	0.000000	0.000000	-1.000000e+00	nan
ENSMUSG00000104153.1	Gm38105	nan	nan	0.000000	0.000000	-1.000000e+00	nan
ENSMUSG00000104154.1	Gm38104	nan	nan	0.000000	0.000000	-1.000000e+00	nan
ENSMUSG00000104155.1	Gm38103	nan	nan	0.000000	0.000000	-1.000000e+00	nan
ENSMUSG00000104158.2	Gm38100	nan	nan	0.000000	0.000000	-1.000000e+00	nan
ENSMUSG00000104159.1	Gm38099	nan	nan	0.000000	0.000000	-1.000000e+00	nan
ENSMUSG00000104138.1	Gm36949	nan	nan	0.000000	0.000000	-1.000000e+00	nan
ENSMUSG00000104096.1	Gm20356	nan	nan	0.000000	0.000000	-1.000000e+00	nan
ENSMUSG00000104095.1	Gm37315	nan	nan	0.000000	0.000000	-1.000000e+00	nan
ENSMUSG00000104094.1	Gm37314	nan	nan	0.000000	0.000000	-1.000000e+00	nan
ENSMUSG00000104038.1	Gm37771	nan	nan	0.000000	0.000000	-1.000000e+00	nan
ENSMUSG00000104039.1	Gm37772	nan	nan	0.000000	0.000000	-1.000000e+00	nan
ENSMUSG00000104040.1	Gm37563	nan	nan	0.000000	0.000000	-1.000000e+00	nan
ENSMUSG00000104041.1	Gm37562	nan	nan	0.000000	0.000000	-1.000000e+00	nan
ENSMUSG00000104042.1	Gm37564	nan	nan	0.000000	0.000000	-1.000000e+00	nan
ENSMUSG00000104043.1	Gm6525	nan	nan	0.000000	0.000000	-1.000000e+00	nan
ENSMUSG00000104037.1	Gm37776	nan	nan	0.000000	0.000000	-1.000000e+00	nan
ENSMUSG00000104044.1	Gm37566	nan	nan	0.000000	0.000000	-1.000000e+00	nan
ENSMUSG00000104046.1	Gm37567	nan	nan	0.000000	0.000000	-1.000000e+00	nan
ENSMUSG00000104048.1	Gm37561	nan	nan	0.000000	0.000000	-1.000000e+00	nan
ENSMUSG00000104050.1	Gm38127	nan	nan	0.000000	0.000000	-1.000000e+00	nan
ENSMUSG00000104051.1	Gm38128	nan	nan	0.000000	0.000000	-1.000000e+00	nan
ENSMUSG00000104052.1	Gm38125	nan	nan	0.000000	0.000000	-1.000000e+00	nan
ENSMUSG00000104054.1	Gm38131	nan	nan	0.000000	0.000000	-1.000000e+00	nan
ENSMUSG00000104045.1	Gm37565	nan	nan	0.000000	0.000000	-1.000000e+00	nan
ENSMUSG00000104036.1	Gm37775	nan	nan	0.000000	0.000000	-1.000000e+00	nan
ENSMUSG00000104035.1	Gm37774	nan	nan	0.000000	0.000000	-1.000000e+00	nan
ENSMUSG00000104034.1	2900092N22Rik	nan	nan	0.000000	0.000000	-1.000000e+00	nan
ENSMUSG00000104018.1	4833412K13Rik	nan	nan	0.000000	0.000000	-1.000000e+00	nan
ENSMUSG00000104020.1	Gm37215	nan	nan	0.000000	0.000000	-1.000000e+00	nan
ENSMUSG00000104021.1	Gm36536	nan	nan	0.000000	0.000000	-1.000000e+00	nan
ENSMUSG00000104022.1	Gm37214	nan	nan	0.000000	0.000000	-1.000000e+00	nan
ENSMUSG00000104023.1	Gm37213	nan	nan	0.000000	0.000000	-1.000000e+00	nan
ENSMUSG00000104024.1	Gm33571	nan	nan	0.000000	0.000000	-1.000000e+00	nan
ENSMUSG00000104025.1	E330040D14Rik	nan	nan	0.000000	0.000000	-1.000000e+00	nan
ENSMUSG00000104026.1	Gm37212	nan	nan	0.000000	0.000000	-1.000000e+00	nan
ENSMUSG00000104027.1	Gm37211	nan	nan	0.000000	0.000000	-1.000000e+00	nan
ENSMUSG00000104028.1	Gm5851	nan	nan	0.000000	0.000000	-1.000000e+00	nan
ENSMUSG00000104029.1	Gm37210	nan	nan	0.000000	0.000000	-1.000000e+00	nan
ENSMUSG00000104030.1	5330406M23Rik	nan	nan	0.000000	0.000000	-1.000000e+00	nan
ENSMUSG00000104031.1	Gm17771	nan	nan	0.000000	0.000000	-1.000000e+00	nan
ENSMUSG00000104032.1	Gm20833	nan	nan	0.000000	0.000000	-1.000000e+00	nan
ENSMUSG00000104033.1	Gm37773	nan	nan	0.000000	0.000000	-1.000000e+00	nan
ENSMUSG00000104055.1	Gm38132	nan	nan	0.000000	0.000000	-1.000000e+00	nan
ENSMUSG00000104056.1	Gm38129	nan	nan	0.000000	0.000000	-1.000000e+00	nan
ENSMUSG00000104057.1	Gm38130	nan	nan	0.000000	0.000000	-1.000000e+00	nan
ENSMUSG00000104058.1	Etv3l	nan	nan	0.000000	0.000000	-1.000000e+00	nan
ENSMUSG00000104078.1	Gm37023	nan	nan	0.000000	0.000000	-1.000000e+00	nan
ENSMUSG00000104079.1	Gm37024	nan	nan	0.000000	0.000000	-1.000000e+00	nan
ENSMUSG00000104080.1	Gm38279	nan	nan	0.000000	0.000000	-1.000000e+00	nan
ENSMUSG00000104081.1	Gm38278	nan	nan	0.000000	0.000000	-1.000000e+00	nan
ENSMUSG00000104082.1	Gm7115	nan	nan	0.000000	0.000000	-1.000000e+00	nan
ENSMUSG00000104083.1	Gm29739	nan	nan	0.000000	0.000000	-1.000000e+00	nan
ENSMUSG00000104084.1	Gm38276	nan	nan	0.000000	0.000000	-1.000000e+00	nan
ENSMUSG00000104085.1	Gm21427	nan	nan	0.000000	0.000000	-1.000000e+00	nan
ENSMUSG00000104086.1	1700039M15Rik	nan	nan	0.000000	0.000000	-1.000000e+00	nan
ENSMUSG00000104087.1	Gm38277	nan	nan	0.000000	0.000000	-1.000000e+00	nan
ENSMUSG00000104088.1	Gm38275	nan	nan	0.000000	0.000000	-1.000000e+00	nan
ENSMUSG00000104089.1	Gm38274	nan	nan	0.000000	0.000000	-1.000000e+00	nan
ENSMUSG00000104090.1	Gm34267	nan	nan	0.000000	0.000000	-1.000000e+00	nan
ENSMUSG00000104091.1	Gm37317	nan	nan	0.000000	0.000000	-1.000000e+00	nan
ENSMUSG00000104092.2	A930014E01Rik	nan	nan	0.000000	0.000000	-1.000000e+00	nan
ENSMUSG00000104077.1	Gm37027	nan	nan	0.000000	0.000000	-1.000000e+00	nan
ENSMUSG00000104016.1	Gm37362	nan	nan	0.000000	0.000000	-1.000000e+00	nan
ENSMUSG00000104076.1	Gm37026	nan	nan	0.000000	0.000000	-1.000000e+00	nan
ENSMUSG00000104074.1	Gm37025	nan	nan	0.000000	0.000000	-1.000000e+00	nan
ENSMUSG00000104059.1	Gm9124	nan	nan	0.000000	0.000000	-1.000000e+00	nan
ENSMUSG00000104060.1	Gm37954	nan	nan	0.000000	0.000000	-1.000000e+00	nan
ENSMUSG00000104061.1	Gm37953	nan	nan	0.000000	0.000000	-1.000000e+00	nan
ENSMUSG00000104062.5	Gm37952	nan	nan	0.000000	0.000000	-1.000000e+00	nan
ENSMUSG00000104063.1	Pcdhgb7	nan	nan	0.000000	0.000000	-1.000000e+00	nan
ENSMUSG00000104064.1	Gm37956	nan	nan	0.000000	0.000000	-1.000000e+00	nan
ENSMUSG00000104065.1	Gm37197	nan	nan	0.000000	0.000000	-1.000000e+00	nan
ENSMUSG00000104066.1	Gm37955	nan	nan	0.000000	0.000000	-1.000000e+00	nan
ENSMUSG00000104067.1	Gm37196	nan	nan	0.000000	0.000000	-1.000000e+00	nan
ENSMUSG00000104068.1	Gm37199	nan	nan	0.000000	0.000000	-1.000000e+00	nan
ENSMUSG00000104069.1	Gm37198	nan	nan	0.000000	0.000000	-1.000000e+00	nan
ENSMUSG00000104070.1	Gm36866	nan	nan	0.000000	0.000000	-1.000000e+00	nan
ENSMUSG00000104071.1	Gm37028	nan	nan	0.000000	0.000000	-1.000000e+00	nan
ENSMUSG00000104072.1	4930448I06Rik	nan	nan	0.000000	0.000000	-1.000000e+00	nan
ENSMUSG00000104073.1	Gm37029	nan	nan	0.000000	0.000000	-1.000000e+00	nan
ENSMUSG00000104075.1	5430433H01Rik	nan	nan	0.000000	0.000000	-1.000000e+00	nan
ENSMUSG00000103846.1	Gm37809	nan	nan	0.000000	0.000000	-1.000000e+00	nan
ENSMUSG00000104509.1	Gm33994	nan	nan	0.000000	0.000000	-1.000000e+00	nan
ENSMUSG00000104511.1	Gm18843	nan	nan	0.000000	0.000000	-1.000000e+00	nan
ENSMUSG00000104922.1	Igkv13-74-1	nan	nan	0.000000	0.000000	-1.000000e+00	nan
ENSMUSG00000104923.1	Gm5865	nan	nan	0.000000	0.000000	-1.000000e+00	nan
ENSMUSG00000104924.1	Gm43002	nan	nan	0.000000	0.000000	-1.000000e+00	nan
ENSMUSG00000104925.1	Gm43061	nan	nan	0.000000	0.000000	-1.000000e+00	nan
ENSMUSG00000104926.1	Mir6947	nan	nan	0.000000	0.000000	-1.000000e+00	nan
ENSMUSG00000104927.1	Gm43388	nan	nan	0.000000	0.000000	-1.000000e+00	nan
ENSMUSG00000104921.1	Gm23927	nan	nan	0.000000	0.000000	-1.000000e+00	nan
ENSMUSG00000104928.1	Gm42565	nan	nan	0.000000	0.000000	-1.000000e+00	nan
ENSMUSG00000104930.1	Gm43243	nan	nan	0.000000	0.000000	-1.000000e+00	nan
ENSMUSG00000104931.1	Igkv1-136	nan	nan	0.000000	0.000000	-1.000000e+00	nan
ENSMUSG00000104932.1	Gm42485	nan	nan	0.000000	0.000000	-1.000000e+00	nan
ENSMUSG00000104933.1	Mir466e	nan	nan	0.000000	0.000000	-1.000000e+00	nan
ENSMUSG00000104934.1	Igkv11-118	nan	nan	0.000000	0.000000	-1.000000e+00	nan
ENSMUSG00000104935.1	Gm43414	nan	nan	0.000000	0.000000	-1.000000e+00	nan
ENSMUSG00000104929.1	Gm42766	nan	nan	0.000000	0.000000	-1.000000e+00	nan
ENSMUSG00000104920.1	Gm43215	nan	nan	0.000000	0.000000	-1.000000e+00	nan
ENSMUSG00000104919.1	Gm42617	nan	nan	0.000000	0.000000	-1.000000e+00	nan
ENSMUSG00000104918.1	Gm42944	nan	nan	0.000000	0.000000	-1.000000e+00	nan
ENSMUSG00000104902.1	Gm30517	nan	nan	0.000000	0.000000	-1.000000e+00	nan
ENSMUSG00000104903.1	Gm43707	nan	nan	0.000000	0.000000	-1.000000e+00	nan
ENSMUSG00000104904.1	Gm43082	nan	nan	0.000000	0.000000	-1.000000e+00	nan
ENSMUSG00000104905.1	Gm43718	nan	nan	0.000000	0.000000	-1.000000e+00	nan
ENSMUSG00000104906.1	Gm43005	nan	nan	0.000000	0.000000	-1.000000e+00	nan
ENSMUSG00000104908.1	1700015C17Rik	nan	nan	0.000000	0.000000	-1.000000e+00	nan
ENSMUSG00000104909.1	Gm43617	nan	nan	0.000000	0.000000	-1.000000e+00	nan
ENSMUSG00000104910.1	Gm43331	nan	nan	0.000000	0.000000	-1.000000e+00	nan
ENSMUSG00000104911.1	AC133189.1	nan	nan	0.000000	0.000000	-1.000000e+00	nan
ENSMUSG00000104912.1	Gm43023	nan	nan	0.000000	0.000000	-1.000000e+00	nan
ENSMUSG00000104913.1	Gm6560	nan	nan	0.000000	0.000000	-1.000000e+00	nan
ENSMUSG00000104914.1	Mir7061	nan	nan	0.000000	0.000000	-1.000000e+00	nan
ENSMUSG00000104915.1	Trav15n-2	nan	nan	0.000000	0.000000	-1.000000e+00	nan
ENSMUSG00000104916.1	Gm42830	nan	nan	0.000000	0.000000	-1.000000e+00	nan
ENSMUSG00000104917.1	Gm43289	nan	nan	0.000000	0.000000	-1.000000e+00	nan
ENSMUSG00000104936.1	2610011E03Rik	nan	nan	0.000000	0.000000	-1.000000e+00	nan
ENSMUSG00000104901.1	Gm42692	nan	nan	0.000000	0.000000	-1.000000e+00	nan
ENSMUSG00000104937.1	Gm43057	nan	nan	0.000000	0.000000	-1.000000e+00	nan
ENSMUSG00000104939.1	Gm33651	nan	nan	0.000000	0.000000	-1.000000e+00	nan
ENSMUSG00000104961.1	Gm43835	nan	nan	0.000000	0.000000	-1.000000e+00	nan
ENSMUSG00000104962.1	Trgj1	nan	nan	0.000000	0.000000	-1.000000e+00	nan
ENSMUSG00000104963.1	Gm42974	nan	nan	0.000000	0.000000	-1.000000e+00	nan
ENSMUSG00000104964.1	4930597L12Rik	nan	nan	0.000000	0.000000	-1.000000e+00	nan
ENSMUSG00000104965.1	Gm43437	nan	nan	0.000000	0.000000	-1.000000e+00	nan
ENSMUSG00000104966.1	Gm43273	nan	nan	0.000000	0.000000	-1.000000e+00	nan
ENSMUSG00000104960.1	Snhg8	nan	nan	0.000000	0.000000	-1.000000e+00	nan
ENSMUSG00000104967.1	Gm43436	nan	nan	0.000000	0.000000	-1.000000e+00	nan
ENSMUSG00000104970.1	Gm43137	nan	nan	0.000000	0.000000	-1.000000e+00	nan
ENSMUSG00000104971.1	9430087B13Rik	nan	nan	0.000000	0.000000	-1.000000e+00	nan
ENSMUSG00000104972.1	Gm19931	nan	nan	0.000000	0.000000	-1.000000e+00	nan
ENSMUSG00000104973.1	A530041M06Rik	nan	nan	0.000000	0.000000	-1.000000e+00	nan
ENSMUSG00000104974.1	Gm43686	nan	nan	0.000000	0.000000	-1.000000e+00	nan
ENSMUSG00000104975.1	Iglj2	nan	nan	0.000000	0.000000	-1.000000e+00	nan
ENSMUSG00000104969.1	Gm43445	nan	nan	0.000000	0.000000	-1.000000e+00	nan
ENSMUSG00000104959.1	Gm18131	nan	nan	0.000000	0.000000	-1.000000e+00	nan
ENSMUSG00000104958.1	Mir7238	nan	nan	0.000000	0.000000	-1.000000e+00	nan
ENSMUSG00000104957.1	Gm43354	nan	nan	0.000000	0.000000	-1.000000e+00	nan
ENSMUSG00000104940.1	Gm42908	nan	nan	0.000000	0.000000	-1.000000e+00	nan
ENSMUSG00000104941.1	Gm8953	nan	nan	0.000000	0.000000	-1.000000e+00	nan
ENSMUSG00000104942.1	Gm3321	nan	nan	0.000000	0.000000	-1.000000e+00	nan
ENSMUSG00000104943.1	Gm42868	nan	nan	0.000000	0.000000	-1.000000e+00	nan
ENSMUSG00000104944.1	Gm43405	nan	nan	0.000000	0.000000	-1.000000e+00	nan
ENSMUSG00000104945.1	Gm42762	nan	nan	0.000000	0.000000	-1.000000e+00	nan
ENSMUSG00000104947.1	Gm43721	nan	nan	0.000000	0.000000	-1.000000e+00	nan
ENSMUSG00000104948.1	Gm44376	nan	nan	0.000000	0.000000	-1.000000e+00	nan
ENSMUSG00000104949.1	Hcfc1r1-ps2	nan	nan	0.000000	0.000000	-1.000000e+00	nan
ENSMUSG00000104951.1	Gm43413	nan	nan	0.000000	0.000000	-1.000000e+00	nan
ENSMUSG00000104952.1	Gm38697	nan	nan	0.000000	0.000000	-1.000000e+00	nan
ENSMUSG00000104953.1	AC147560.1	nan	nan	0.000000	0.000000	-1.000000e+00	nan
ENSMUSG00000104954.1	Gm42694	nan	nan	0.000000	0.000000	-1.000000e+00	nan
ENSMUSG00000104955.1	1700016F12Rik	nan	nan	0.000000	0.000000	-1.000000e+00	nan
ENSMUSG00000104956.1	4930429D17Rik	nan	nan	0.000000	0.000000	-1.000000e+00	nan
ENSMUSG00000104938.1	Gm42840	nan	nan	0.000000	0.000000	-1.000000e+00	nan
ENSMUSG00000104976.1	Gm43060	nan	nan	0.000000	0.000000	-1.000000e+00	nan
ENSMUSG00000104900.1	4930596I21Rik	nan	nan	0.000000	0.000000	-1.000000e+00	nan
ENSMUSG00000104898.1	Gm30043	nan	nan	0.000000	0.000000	-1.000000e+00	nan
ENSMUSG00000104845.1	Gm43741	nan	nan	0.000000	0.000000	-1.000000e+00	nan
ENSMUSG00000104846.1	Gm43020	nan	nan	0.000000	0.000000	-1.000000e+00	nan
ENSMUSG00000104847.1	Gm43177	nan	nan	0.000000	0.000000	-1.000000e+00	nan
ENSMUSG00000104848.1	Gm22149	nan	nan	0.000000	0.000000	-1.000000e+00	nan
ENSMUSG00000104849.1	Gm42924	nan	nan	0.000000	0.000000	-1.000000e+00	nan
ENSMUSG00000104850.1	Gm42901	nan	nan	0.000000	0.000000	-1.000000e+00	nan
ENSMUSG00000104844.1	AC124193.1	nan	nan	0.000000	0.000000	-1.000000e+00	nan
ENSMUSG00000104851.1	E030026E10Rik	nan	nan	0.000000	0.000000	-1.000000e+00	nan
ENSMUSG00000104853.1	Olfr375-ps1	nan	nan	0.000000	0.000000	-1.000000e+00	nan
ENSMUSG00000104854.1	Mir7116	nan	nan	0.000000	0.000000	-1.000000e+00	nan
ENSMUSG00000104855.1	Gm43709	nan	nan	0.000000	0.000000	-1.000000e+00	nan
ENSMUSG00000104856.1	Rnu3b3	nan	nan	0.000000	0.000000	-1.000000e+00	nan
ENSMUSG00000104857.1	Gm26413	nan	nan	0.000000	0.000000	-1.000000e+00	nan
ENSMUSG00000104858.1	Mir136	nan	nan	0.000000	0.000000	-1.000000e+00	nan
ENSMUSG00000104852.1	Gm43201	nan	nan	0.000000	0.000000	-1.000000e+00	nan
ENSMUSG00000104843.1	Gm5308	nan	nan	0.000000	0.000000	-1.000000e+00	nan
ENSMUSG00000104842.1	Gm42821	nan	nan	0.000000	0.000000	-1.000000e+00	nan
ENSMUSG00000104841.1	Gm17743	nan	nan	0.000000	0.000000	-1.000000e+00	nan
ENSMUSG00000104825.1	Gm42592	nan	nan	0.000000	0.000000	-1.000000e+00	nan
ENSMUSG00000104826.1	Gm42947	nan	nan	0.000000	0.000000	-1.000000e+00	nan
ENSMUSG00000104827.1	Gm24826	nan	nan	0.000000	0.000000	-1.000000e+00	nan
ENSMUSG00000104829.1	Gm43685	nan	nan	0.000000	0.000000	-1.000000e+00	nan
ENSMUSG00000104830.1	5830487J09Rik	nan	nan	0.000000	0.000000	-1.000000e+00	nan
ENSMUSG00000104831.1	B020017C02Rik	nan	nan	0.000000	0.000000	-1.000000e+00	nan
ENSMUSG00000104832.1	Igkv15-102	nan	nan	0.000000	0.000000	-1.000000e+00	nan
ENSMUSG00000104833.1	Gm42489	nan	nan	0.000000	0.000000	-1.000000e+00	nan
ENSMUSG00000104834.1	Gm8861	nan	nan	0.000000	0.000000	-1.000000e+00	nan
ENSMUSG00000104835.4	Gm5547	nan	nan	0.000000	0.000000	-1.000000e+00	nan
ENSMUSG00000104836.1	Gm44405	nan	nan	0.000000	0.000000	-1.000000e+00	nan
ENSMUSG00000104837.1	Gm42520	nan	nan	0.000000	0.000000	-1.000000e+00	nan
ENSMUSG00000104838.1	Gm43710	nan	nan	0.000000	0.000000	-1.000000e+00	nan
ENSMUSG00000104839.1	Gm42794	nan	nan	0.000000	0.000000	-1.000000e+00	nan
ENSMUSG00000104840.1	Mir7230	nan	nan	0.000000	0.000000	-1.000000e+00	nan
ENSMUSG00000104859.1	A430072C10Rik	nan	nan	0.000000	0.000000	-1.000000e+00	nan
ENSMUSG00000104899.1	Gm43855	nan	nan	0.000000	0.000000	-1.000000e+00	nan
ENSMUSG00000104860.1	Gm42510	nan	nan	0.000000	0.000000	-1.000000e+00	nan
ENSMUSG00000104862.1	Gm6520	nan	nan	0.000000	0.000000	-1.000000e+00	nan
ENSMUSG00000104882.1	Gm43096	nan	nan	0.000000	0.000000	-1.000000e+00	nan
ENSMUSG00000104883.1	Igkv14-134-1	nan	nan	0.000000	0.000000	-1.000000e+00	nan
ENSMUSG00000104884.1	Mir5046	nan	nan	0.000000	0.000000	-1.000000e+00	nan
ENSMUSG00000104885.1	Gm43758	nan	nan	0.000000	0.000000	-1.000000e+00	nan
ENSMUSG00000104886.1	Gm43000	nan	nan	0.000000	0.000000	-1.000000e+00	nan
ENSMUSG00000104887.1	Gm43158	nan	nan	0.000000	0.000000	-1.000000e+00	nan
ENSMUSG00000104881.1	Gm43711	nan	nan	0.000000	0.000000	-1.000000e+00	nan
ENSMUSG00000104888.1	1500005C15Rik	nan	nan	0.000000	0.000000	-1.000000e+00	nan
ENSMUSG00000104890.1	Mir3084-1	nan	nan	0.000000	0.000000	-1.000000e+00	nan
ENSMUSG00000104892.1	Gm6615	nan	nan	0.000000	0.000000	-1.000000e+00	nan
ENSMUSG00000104893.1	Gm2404	nan	nan	0.000000	0.000000	-1.000000e+00	nan
ENSMUSG00000104895.1	Gm8454	nan	nan	0.000000	0.000000	-1.000000e+00	nan
ENSMUSG00000104896.1	Rnu3b4	nan	nan	0.000000	0.000000	-1.000000e+00	nan
ENSMUSG00000104897.1	Gm43203	nan	nan	0.000000	0.000000	-1.000000e+00	nan
ENSMUSG00000104889.1	Gm43043	nan	nan	0.000000	0.000000	-1.000000e+00	nan
ENSMUSG00000104880.1	AL645522.1	nan	nan	0.000000	0.000000	-1.000000e+00	nan
ENSMUSG00000104879.1	Gm44490	nan	nan	0.000000	0.000000	-1.000000e+00	nan
ENSMUSG00000104878.1	Gm43567	nan	nan	0.000000	0.000000	-1.000000e+00	nan
ENSMUSG00000104863.1	AC121821.1	nan	nan	0.000000	0.000000	-1.000000e+00	nan
ENSMUSG00000104864.1	Gm43655	nan	nan	0.000000	0.000000	-1.000000e+00	nan
ENSMUSG00000104865.1	Gm42708	nan	nan	0.000000	0.000000	-1.000000e+00	nan
ENSMUSG00000104866.1	Gm42948	nan	nan	0.000000	0.000000	-1.000000e+00	nan
ENSMUSG00000104867.1	Gm43728	nan	nan	0.000000	0.000000	-1.000000e+00	nan
ENSMUSG00000104868.1	Gm9954	nan	nan	0.000000	0.000000	-1.000000e+00	nan
ENSMUSG00000104869.1	Gm42544	nan	nan	0.000000	0.000000	-1.000000e+00	nan
ENSMUSG00000104870.1	4930448I18Rik	nan	nan	0.000000	0.000000	-1.000000e+00	nan
ENSMUSG00000104871.1	Gm42639	nan	nan	0.000000	0.000000	-1.000000e+00	nan
ENSMUSG00000104872.1	1700008B11Rik	nan	nan	0.000000	0.000000	-1.000000e+00	nan
ENSMUSG00000104873.1	Gm42978	nan	nan	0.000000	0.000000	-1.000000e+00	nan
ENSMUSG00000104874.1	Gm43387	nan	nan	0.000000	0.000000	-1.000000e+00	nan
ENSMUSG00000104875.1	Gm43397	nan	nan	0.000000	0.000000	-1.000000e+00	nan
ENSMUSG00000104876.1	Trdc	nan	nan	0.000000	0.000000	-1.000000e+00	nan
ENSMUSG00000104877.1	Gm42651	nan	nan	0.000000	0.000000	-1.000000e+00	nan
ENSMUSG00000104861.1	3110039M20Rik	nan	nan	0.000000	0.000000	-1.000000e+00	nan
ENSMUSG00000104978.1	Gm31274	nan	nan	0.000000	0.000000	-1.000000e+00	nan
ENSMUSG00000104979.1	Mir6994	nan	nan	0.000000	0.000000	-1.000000e+00	nan
ENSMUSG00000104980.1	4930573I07Rik	nan	nan	0.000000	0.000000	-1.000000e+00	nan
ENSMUSG00000105085.1	Gm42567	nan	nan	0.000000	0.000000	-1.000000e+00	nan
ENSMUSG00000105086.1	Gm42534	nan	nan	0.000000	0.000000	-1.000000e+00	nan
ENSMUSG00000105087.1	Gm42552	nan	nan	0.000000	0.000000	-1.000000e+00	nan
ENSMUSG00000105088.1	Gm17978	nan	nan	0.000000	0.000000	-1.000000e+00	nan
ENSMUSG00000105089.2	Gm43717	nan	nan	0.000000	0.000000	-1.000000e+00	nan
ENSMUSG00000105090.1	Trav15-3	nan	nan	0.000000	0.000000	-1.000000e+00	nan
ENSMUSG00000105084.1	Gm43365	nan	nan	0.000000	0.000000	-1.000000e+00	nan
ENSMUSG00000105091.1	Gm43722	nan	nan	0.000000	0.000000	-1.000000e+00	nan
ENSMUSG00000105093.1	Gm17815	nan	nan	0.000000	0.000000	-1.000000e+00	nan
ENSMUSG00000105094.1	Obox4-ps10	nan	nan	0.000000	0.000000	-1.000000e+00	nan
ENSMUSG00000105096.1	Gbp10	nan	nan	0.000000	0.000000	-1.000000e+00	nan
ENSMUSG00000105097.1	Gm43271	nan	nan	0.000000	0.000000	-1.000000e+00	nan
ENSMUSG00000105098.1	AC099760.1	nan	nan	0.000000	0.000000	-1.000000e+00	nan
ENSMUSG00000105099.1	Gm42751	nan	nan	0.000000	0.000000	-1.000000e+00	nan
ENSMUSG00000105092.1	Gm42468	nan	nan	0.000000	0.000000	-1.000000e+00	nan
ENSMUSG00000105083.1	Gm42699	nan	nan	0.000000	0.000000	-1.000000e+00	nan
ENSMUSG00000105082.1	Aqp10-ps	nan	nan	0.000000	0.000000	-1.000000e+00	nan
ENSMUSG00000105081.1	Gm43110	nan	nan	0.000000	0.000000	-1.000000e+00	nan
ENSMUSG00000105063.1	Gm43488	nan	nan	0.000000	0.000000	-1.000000e+00	nan
ENSMUSG00000105064.1	Gm44345	nan	nan	0.000000	0.000000	-1.000000e+00	nan
ENSMUSG00000105065.1	Gm42513	nan	nan	0.000000	0.000000	-1.000000e+00	nan
ENSMUSG00000105066.1	Iglj4	nan	nan	0.000000	0.000000	-1.000000e+00	nan
ENSMUSG00000105067.1	Gm18018	nan	nan	0.000000	0.000000	-1.000000e+00	nan
ENSMUSG00000105070.1	Trav3n-2	nan	nan	0.000000	0.000000	-1.000000e+00	nan
ENSMUSG00000105071.1	Gm43336	nan	nan	0.000000	0.000000	-1.000000e+00	nan
ENSMUSG00000105072.1	Gm44335	nan	nan	0.000000	0.000000	-1.000000e+00	nan
ENSMUSG00000105073.1	Gm9317	nan	nan	0.000000	0.000000	-1.000000e+00	nan
ENSMUSG00000105074.1	Gm43818	nan	nan	0.000000	0.000000	-1.000000e+00	nan
ENSMUSG00000105075.1	Mark1-ps2	nan	nan	0.000000	0.000000	-1.000000e+00	nan
ENSMUSG00000105076.1	A930003O13Rik	nan	nan	0.000000	0.000000	-1.000000e+00	nan
ENSMUSG00000105077.1	Gm4859	nan	nan	0.000000	0.000000	-1.000000e+00	nan
ENSMUSG00000105079.1	Gm43715	nan	nan	0.000000	0.000000	-1.000000e+00	nan
ENSMUSG00000105080.1	Trav7n-6	nan	nan	0.000000	0.000000	-1.000000e+00	nan
ENSMUSG00000105100.1	Gm44349	nan	nan	0.000000	0.000000	-1.000000e+00	nan
ENSMUSG00000105062.1	Gm43113	nan	nan	0.000000	0.000000	-1.000000e+00	nan
ENSMUSG00000105101.1	Gm43206	nan	nan	0.000000	0.000000	-1.000000e+00	nan
ENSMUSG00000105103.1	Gm43191	nan	nan	0.000000	0.000000	-1.000000e+00	nan
ENSMUSG00000105123.1	Ighv1-79	nan	nan	0.000000	0.000000	-1.000000e+00	nan
ENSMUSG00000105124.2	Gm5297	nan	nan	0.000000	0.000000	-1.000000e+00	nan
ENSMUSG00000105125.1	Gm43468	nan	nan	0.000000	0.000000	-1.000000e+00	nan
ENSMUSG00000105126.1	Gm43723	nan	nan	0.000000	0.000000	-1.000000e+00	nan
ENSMUSG00000105127.1	Gm42470	nan	nan	0.000000	0.000000	-1.000000e+00	nan
ENSMUSG00000105128.1	Gm42870	nan	nan	0.000000	0.000000	-1.000000e+00	nan
ENSMUSG00000105122.1	Gm44407	nan	nan	0.000000	0.000000	-1.000000e+00	nan
ENSMUSG00000105129.1	Gm19566	nan	nan	0.000000	0.000000	-1.000000e+00	nan
ENSMUSG00000105131.1	AC069308.1	nan	nan	0.000000	0.000000	-1.000000e+00	nan
ENSMUSG00000105132.1	Gm43250	nan	nan	0.000000	0.000000	-1.000000e+00	nan
ENSMUSG00000105133.1	Gm44320	nan	nan	0.000000	0.000000	-1.000000e+00	nan
ENSMUSG00000105134.1	Gm42923	nan	nan	0.000000	0.000000	-1.000000e+00	nan
ENSMUSG00000105136.1	8030487O14Rik	nan	nan	0.000000	0.000000	-1.000000e+00	nan
ENSMUSG00000105137.1	Gm42869	nan	nan	0.000000	0.000000	-1.000000e+00	nan
ENSMUSG00000105130.1	Gm43825	nan	nan	0.000000	0.000000	-1.000000e+00	nan
ENSMUSG00000105121.1	Gm43406	nan	nan	0.000000	0.000000	-1.000000e+00	nan
ENSMUSG00000105120.1	Gm26413	nan	nan	0.000000	0.000000	-1.000000e+00	nan
ENSMUSG00000105119.1	Gm43765	nan	nan	0.000000	0.000000	-1.000000e+00	nan
ENSMUSG00000105104.1	Gm43729	nan	nan	0.000000	0.000000	-1.000000e+00	nan
ENSMUSG00000105105.1	Gm31363	nan	nan	0.000000	0.000000	-1.000000e+00	nan
ENSMUSG00000105106.1	Gm43657	nan	nan	0.000000	0.000000	-1.000000e+00	nan
ENSMUSG00000105107.1	Gm43412	nan	nan	0.000000	0.000000	-1.000000e+00	nan
ENSMUSG00000105108.1	Gm42687	nan	nan	0.000000	0.000000	-1.000000e+00	nan
ENSMUSG00000105109.1	Gm44297	nan	nan	0.000000	0.000000	-1.000000e+00	nan
ENSMUSG00000105110.1	Igkv12-66	nan	nan	0.000000	0.000000	-1.000000e+00	nan
ENSMUSG00000105111.1	Gm43310	nan	nan	0.000000	0.000000	-1.000000e+00	nan
ENSMUSG00000105112.1	Gm42778	nan	nan	0.000000	0.000000	-1.000000e+00	nan
ENSMUSG00000105113.1	Gm2622	nan	nan	0.000000	0.000000	-1.000000e+00	nan
ENSMUSG00000105114.1	Amd-ps5	nan	nan	0.000000	0.000000	-1.000000e+00	nan
ENSMUSG00000105115.1	Rnu3b2	nan	nan	0.000000	0.000000	-1.000000e+00	nan
ENSMUSG00000105116.1	Gm44494	nan	nan	0.000000	0.000000	-1.000000e+00	nan
ENSMUSG00000105117.1	Gm42760	nan	nan	0.000000	0.000000	-1.000000e+00	nan
ENSMUSG00000105118.1	Mir3084-2	nan	nan	0.000000	0.000000	-1.000000e+00	nan
ENSMUSG00000105102.1	Gm35507	nan	nan	0.000000	0.000000	-1.000000e+00	nan
ENSMUSG00000105061.1	Gm6740	nan	nan	0.000000	0.000000	-1.000000e+00	nan
ENSMUSG00000105060.1	Gm26457	nan	nan	0.000000	0.000000	-1.000000e+00	nan
ENSMUSG00000105059.1	Gm42498	nan	nan	0.000000	0.000000	-1.000000e+00	nan
ENSMUSG00000105003.1	Gm42512	nan	nan	0.000000	0.000000	-1.000000e+00	nan
ENSMUSG00000105005.1	Gm9729	nan	nan	0.000000	0.000000	-1.000000e+00	nan
ENSMUSG00000105007.1	Gm43170	nan	nan	0.000000	0.000000	-1.000000e+00	nan
ENSMUSG00000105008.1	Gm43652	nan	nan	0.000000	0.000000	-1.000000e+00	nan
ENSMUSG00000105009.1	Gm42774	nan	nan	0.000000	0.000000	-1.000000e+00	nan
ENSMUSG00000105010.1	Mir219b	nan	nan	0.000000	0.000000	-1.000000e+00	nan
ENSMUSG00000105002.1	Mir6375	nan	nan	0.000000	0.000000	-1.000000e+00	nan
ENSMUSG00000105011.1	Gm43210	nan	nan	0.000000	0.000000	-1.000000e+00	nan
ENSMUSG00000105013.1	Gm7721	nan	nan	0.000000	0.000000	-1.000000e+00	nan
ENSMUSG00000105014.1	Gm44367	nan	nan	0.000000	0.000000	-1.000000e+00	nan
ENSMUSG00000105015.1	Gm6059	nan	nan	0.000000	0.000000	-1.000000e+00	nan
ENSMUSG00000105016.1	Gm42569	nan	nan	0.000000	0.000000	-1.000000e+00	nan
ENSMUSG00000105017.1	Gm43107	nan	nan	0.000000	0.000000	-1.000000e+00	nan
ENSMUSG00000105018.1	Gm43546	nan	nan	0.000000	0.000000	-1.000000e+00	nan
ENSMUSG00000105012.1	Gm42813	nan	nan	0.000000	0.000000	-1.000000e+00	nan
ENSMUSG00000105001.1	AC117232.1	nan	nan	0.000000	0.000000	-1.000000e+00	nan
ENSMUSG00000105000.1	Gm43616	nan	nan	0.000000	0.000000	-1.000000e+00	nan
ENSMUSG00000104999.1	4930477O15Rik	nan	nan	0.000000	0.000000	-1.000000e+00	nan
ENSMUSG00000104981.1	Gm43736	nan	nan	0.000000	0.000000	-1.000000e+00	nan
ENSMUSG00000104982.1	Gm43643	nan	nan	0.000000	0.000000	-1.000000e+00	nan
ENSMUSG00000104983.1	Gm42763	nan	nan	0.000000	0.000000	-1.000000e+00	nan
ENSMUSG00000104984.1	Gm5982	nan	nan	0.000000	0.000000	-1.000000e+00	nan
ENSMUSG00000104987.1	2810432F15Rik	nan	nan	0.000000	0.000000	-1.000000e+00	nan
ENSMUSG00000104989.1	Gm44481	nan	nan	0.000000	0.000000	-1.000000e+00	nan
ENSMUSG00000104990.1	Gm43504	nan	nan	0.000000	0.000000	-1.000000e+00	nan
ENSMUSG00000104991.1	Gm44468	nan	nan	0.000000	0.000000	-1.000000e+00	nan
ENSMUSG00000104992.1	Gm43163	nan	nan	0.000000	0.000000	-1.000000e+00	nan
ENSMUSG00000104993.1	Gm43510	nan	nan	0.000000	0.000000	-1.000000e+00	nan
ENSMUSG00000104994.1	Gm42989	nan	nan	0.000000	0.000000	-1.000000e+00	nan
ENSMUSG00000104995.1	Gm42925	nan	nan	0.000000	0.000000	-1.000000e+00	nan
ENSMUSG00000104996.1	Mir6924	nan	nan	0.000000	0.000000	-1.000000e+00	nan
ENSMUSG00000104997.1	Gm44350	nan	nan	0.000000	0.000000	-1.000000e+00	nan
ENSMUSG00000104998.1	Gm43822	nan	nan	0.000000	0.000000	-1.000000e+00	nan
ENSMUSG00000105019.1	Gm43547	nan	nan	0.000000	0.000000	-1.000000e+00	nan
ENSMUSG00000105020.1	Gm7205	nan	nan	0.000000	0.000000	-1.000000e+00	nan
ENSMUSG00000105021.1	Gm8234	nan	nan	0.000000	0.000000	-1.000000e+00	nan
ENSMUSG00000105022.1	Gm43537	nan	nan	0.000000	0.000000	-1.000000e+00	nan
ENSMUSG00000105044.1	Gm10416	nan	nan	0.000000	0.000000	-1.000000e+00	nan
ENSMUSG00000105045.1	Rpl9-ps8	nan	nan	0.000000	0.000000	-1.000000e+00	nan
ENSMUSG00000105046.1	Gm44455	nan	nan	0.000000	0.000000	-1.000000e+00	nan
ENSMUSG00000105047.1	Gm42533	nan	nan	0.000000	0.000000	-1.000000e+00	nan
ENSMUSG00000105048.1	Gm42966	nan	nan	0.000000	0.000000	-1.000000e+00	nan
ENSMUSG00000105049.1	Gm42486	nan	nan	0.000000	0.000000	-1.000000e+00	nan
ENSMUSG00000105050.1	Gm42482	nan	nan	0.000000	0.000000	-1.000000e+00	nan
ENSMUSG00000105051.1	Gm4248	nan	nan	0.000000	0.000000	-1.000000e+00	nan
ENSMUSG00000105052.4	Gm21655	nan	nan	0.000000	0.000000	-1.000000e+00	nan
ENSMUSG00000105053.1	Gm43064	nan	nan	0.000000	0.000000	-1.000000e+00	nan
ENSMUSG00000105054.1	Gm43664	nan	nan	0.000000	0.000000	-1.000000e+00	nan
ENSMUSG00000105055.1	Gm43079	nan	nan	0.000000	0.000000	-1.000000e+00	nan
ENSMUSG00000105056.1	Gm42805	nan	nan	0.000000	0.000000	-1.000000e+00	nan
ENSMUSG00000105057.1	Gm40190	nan	nan	0.000000	0.000000	-1.000000e+00	nan
ENSMUSG00000105058.1	Gm43590	nan	nan	0.000000	0.000000	-1.000000e+00	nan
ENSMUSG00000105043.1	Igkv1-108	nan	nan	0.000000	0.000000	-1.000000e+00	nan
ENSMUSG00000104824.1	Gm21663	nan	nan	0.000000	0.000000	-1.000000e+00	nan
ENSMUSG00000105042.1	Gm42509	nan	nan	0.000000	0.000000	-1.000000e+00	nan
ENSMUSG00000105040.1	Ube2l3-ps1	nan	nan	0.000000	0.000000	-1.000000e+00	nan
ENSMUSG00000105023.1	1700012D16Rik	nan	nan	0.000000	0.000000	-1.000000e+00	nan
ENSMUSG00000105024.1	Gm43561	nan	nan	0.000000	0.000000	-1.000000e+00	nan
ENSMUSG00000105025.1	Rnu3b1	nan	nan	0.000000	0.000000	-1.000000e+00	nan
ENSMUSG00000105026.1	Gm18719	nan	nan	0.000000	0.000000	-1.000000e+00	nan
ENSMUSG00000105027.1	Gm43676	nan	nan	0.000000	0.000000	-1.000000e+00	nan
ENSMUSG00000105028.1	Gm18747	nan	nan	0.000000	0.000000	-1.000000e+00	nan
ENSMUSG00000105029.1	Gm44363	nan	nan	0.000000	0.000000	-1.000000e+00	nan
ENSMUSG00000105030.1	Gm38671	nan	nan	0.000000	0.000000	-1.000000e+00	nan
ENSMUSG00000105032.1	Gm43117	nan	nan	0.000000	0.000000	-1.000000e+00	nan
ENSMUSG00000105033.1	Gm43423	nan	nan	0.000000	0.000000	-1.000000e+00	nan
ENSMUSG00000105034.1	Gm43348	nan	nan	0.000000	0.000000	-1.000000e+00	nan
ENSMUSG00000105035.1	Gm9682	nan	nan	0.000000	0.000000	-1.000000e+00	nan
ENSMUSG00000105036.1	1110060G06Rik	nan	nan	0.000000	0.000000	-1.000000e+00	nan
ENSMUSG00000105037.1	Gm25203	nan	nan	0.000000	0.000000	-1.000000e+00	nan
ENSMUSG00000105038.1	Gm43044	nan	nan	0.000000	0.000000	-1.000000e+00	nan
ENSMUSG00000105041.1	Gm42676	nan	nan	0.000000	0.000000	-1.000000e+00	nan
ENSMUSG00000104823.1	Gm43182	nan	nan	0.000000	0.000000	-1.000000e+00	nan
ENSMUSG00000104821.1	Gm42481	nan	nan	0.000000	0.000000	-1.000000e+00	nan
ENSMUSG00000104820.1	Gm44474	nan	nan	0.000000	0.000000	-1.000000e+00	nan
ENSMUSG00000104615.1	Gm43804	nan	nan	0.000000	0.000000	-1.000000e+00	nan
ENSMUSG00000104616.1	Gm6069	nan	nan	0.000000	0.000000	-1.000000e+00	nan
ENSMUSG00000104617.1	Gm43356	nan	nan	0.000000	0.000000	-1.000000e+00	nan
ENSMUSG00000104618.1	Mir1839	nan	nan	0.000000	0.000000	-1.000000e+00	nan
ENSMUSG00000104619.1	Gm42678	nan	nan	0.000000	0.000000	-1.000000e+00	nan
ENSMUSG00000104620.1	Trav7-1	nan	nan	0.000000	0.000000	-1.000000e+00	nan
ENSMUSG00000104614.4	Fbxw27	nan	nan	0.000000	0.000000	-1.000000e+00	nan
ENSMUSG00000104621.1	Gm43185	nan	nan	0.000000	0.000000	-1.000000e+00	nan
ENSMUSG00000104623.1	Gm6394	nan	nan	0.000000	0.000000	-1.000000e+00	nan
ENSMUSG00000104624.1	Gm43478	nan	nan	0.000000	0.000000	-1.000000e+00	nan
ENSMUSG00000104625.1	Gm42448	nan	nan	0.000000	0.000000	-1.000000e+00	nan
ENSMUSG00000104626.1	Gm42675	nan	nan	0.000000	0.000000	-1.000000e+00	nan
ENSMUSG00000104627.1	Mir3535	nan	nan	0.000000	0.000000	-1.000000e+00	nan
ENSMUSG00000104628.1	Gm44319	nan	nan	0.000000	0.000000	-1.000000e+00	nan
ENSMUSG00000104622.1	Gm42541	nan	nan	0.000000	0.000000	-1.000000e+00	nan
ENSMUSG00000104613.1	Gm8704	nan	nan	0.000000	0.000000	-1.000000e+00	nan
ENSMUSG00000104612.1	Gm42449	nan	nan	0.000000	0.000000	-1.000000e+00	nan
ENSMUSG00000104610.1	Gm567	nan	nan	0.000000	0.000000	-1.000000e+00	nan
ENSMUSG00000104595.1	Gm42593	nan	nan	0.000000	0.000000	-1.000000e+00	nan
ENSMUSG00000104596.1	Gm19080	nan	nan	0.000000	0.000000	-1.000000e+00	nan
ENSMUSG00000104597.1	B230334C09Rik	nan	nan	0.000000	0.000000	-1.000000e+00	nan
ENSMUSG00000104598.1	Gm30214	nan	nan	0.000000	0.000000	-1.000000e+00	nan
ENSMUSG00000104599.1	AC154540.1	nan	nan	0.000000	0.000000	-1.000000e+00	nan
ENSMUSG00000104600.4	Dmrt1i	nan	nan	0.000000	0.000000	-1.000000e+00	nan
ENSMUSG00000104601.1	Gm29745	nan	nan	0.000000	0.000000	-1.000000e+00	nan
ENSMUSG00000104602.1	Gm42779	nan	nan	0.000000	0.000000	-1.000000e+00	nan
ENSMUSG00000104603.1	AL845457.1	nan	nan	0.000000	0.000000	-1.000000e+00	nan
ENSMUSG00000104604.1	Gm42915	nan	nan	0.000000	0.000000	-1.000000e+00	nan
ENSMUSG00000104605.1	Gm42922	nan	nan	0.000000	0.000000	-1.000000e+00	nan
ENSMUSG00000104606.1	Gm43409	nan	nan	0.000000	0.000000	-1.000000e+00	nan
ENSMUSG00000104607.1	Gm43202	nan	nan	0.000000	0.000000	-1.000000e+00	nan
ENSMUSG00000104608.1	Gm44390	nan	nan	0.000000	0.000000	-1.000000e+00	nan
ENSMUSG00000104609.1	Igkv13-76	nan	nan	0.000000	0.000000	-1.000000e+00	nan
ENSMUSG00000104629.1	Trav13n-1	nan	nan	0.000000	0.000000	-1.000000e+00	nan
ENSMUSG00000104594.1	Gm24022	nan	nan	0.000000	0.000000	-1.000000e+00	nan
ENSMUSG00000104630.1	Trgj3	nan	nan	0.000000	0.000000	-1.000000e+00	nan
ENSMUSG00000104632.1	Gm42909	nan	nan	0.000000	0.000000	-1.000000e+00	nan
ENSMUSG00000104652.1	Mir669a-8	nan	nan	0.000000	0.000000	-1.000000e+00	nan
ENSMUSG00000104653.1	Gm43109	nan	nan	0.000000	0.000000	-1.000000e+00	nan
ENSMUSG00000104654.1	Gm43814	nan	nan	0.000000	0.000000	-1.000000e+00	nan
ENSMUSG00000104655.1	Gm43317	nan	nan	0.000000	0.000000	-1.000000e+00	nan
ENSMUSG00000104656.1	Gm44483	nan	nan	0.000000	0.000000	-1.000000e+00	nan
ENSMUSG00000104657.1	AL928567.1	nan	nan	0.000000	0.000000	-1.000000e+00	nan
ENSMUSG00000104651.1	Gm21168	nan	nan	0.000000	0.000000	-1.000000e+00	nan
ENSMUSG00000104658.4	Gm42877	nan	nan	0.000000	0.000000	-1.000000e+00	nan
ENSMUSG00000104660.1	Gm43601	nan	nan	0.000000	0.000000	-1.000000e+00	nan
ENSMUSG00000104661.1	Gm42768	nan	nan	0.000000	0.000000	-1.000000e+00	nan
ENSMUSG00000104662.1	Gm43267	nan	nan	0.000000	0.000000	-1.000000e+00	nan
ENSMUSG00000104663.1	Gm3203	nan	nan	0.000000	0.000000	-1.000000e+00	nan
ENSMUSG00000104664.1	Gm35570	nan	nan	0.000000	0.000000	-1.000000e+00	nan
ENSMUSG00000104665.1	Gm43366	nan	nan	0.000000	0.000000	-1.000000e+00	nan
ENSMUSG00000104659.1	Gm43619	nan	nan	0.000000	0.000000	-1.000000e+00	nan
ENSMUSG00000104650.1	Trav22	nan	nan	0.000000	0.000000	-1.000000e+00	nan
ENSMUSG00000104649.1	Gm43712	nan	nan	0.000000	0.000000	-1.000000e+00	nan
ENSMUSG00000104648.1	Gm42570	nan	nan	0.000000	0.000000	-1.000000e+00	nan
ENSMUSG00000104633.1	Gm42421	nan	nan	0.000000	0.000000	-1.000000e+00	nan
ENSMUSG00000104634.1	Gm42461	nan	nan	0.000000	0.000000	-1.000000e+00	nan
ENSMUSG00000104635.1	Gm44377	nan	nan	0.000000	0.000000	-1.000000e+00	nan
ENSMUSG00000104636.1	Gm43239	nan	nan	0.000000	0.000000	-1.000000e+00	nan
ENSMUSG00000104637.1	Gm42424	nan	nan	0.000000	0.000000	-1.000000e+00	nan
ENSMUSG00000104638.1	Gm43716	nan	nan	0.000000	0.000000	-1.000000e+00	nan
ENSMUSG00000104639.1	Gm42939	nan	nan	0.000000	0.000000	-1.000000e+00	nan
ENSMUSG00000104640.1	Gm42623	nan	nan	0.000000	0.000000	-1.000000e+00	nan
ENSMUSG00000104641.1	Gm43290	nan	nan	0.000000	0.000000	-1.000000e+00	nan
ENSMUSG00000104642.1	Gm9207	nan	nan	0.000000	0.000000	-1.000000e+00	nan
ENSMUSG00000104643.1	Gm8862	nan	nan	0.000000	0.000000	-1.000000e+00	nan
ENSMUSG00000104644.1	Gm2314	nan	nan	0.000000	0.000000	-1.000000e+00	nan
ENSMUSG00000104645.1	Gm30484	nan	nan	0.000000	0.000000	-1.000000e+00	nan
ENSMUSG00000104646.1	Gm9173	nan	nan	0.000000	0.000000	-1.000000e+00	nan
ENSMUSG00000104647.1	Gm43485	nan	nan	0.000000	0.000000	-1.000000e+00	nan
ENSMUSG00000104631.1	Gm43774	nan	nan	0.000000	0.000000	-1.000000e+00	nan
ENSMUSG00000104593.1	Ighv1-65	nan	nan	0.000000	0.000000	-1.000000e+00	nan
ENSMUSG00000104592.1	Gm42721	nan	nan	0.000000	0.000000	-1.000000e+00	nan
ENSMUSG00000104591.1	Gm43145	nan	nan	0.000000	0.000000	-1.000000e+00	nan
ENSMUSG00000104532.1	Gm43739	nan	nan	0.000000	0.000000	-1.000000e+00	nan
ENSMUSG00000104533.1	Igkv5-40-1	nan	nan	0.000000	0.000000	-1.000000e+00	nan
ENSMUSG00000104534.1	Gm18660	nan	nan	0.000000	0.000000	-1.000000e+00	nan
ENSMUSG00000104535.1	Gm42686	nan	nan	0.000000	0.000000	-1.000000e+00	nan
ENSMUSG00000104536.1	Gm23786	nan	nan	0.000000	0.000000	-1.000000e+00	nan
ENSMUSG00000104537.1	Gm44303	nan	nan	0.000000	0.000000	-1.000000e+00	nan
ENSMUSG00000104531.1	Gm43731	nan	nan	0.000000	0.000000	-1.000000e+00	nan
ENSMUSG00000104538.1	Gm42491	nan	nan	0.000000	0.000000	-1.000000e+00	nan
ENSMUSG00000104540.1	Gm3527	nan	nan	0.000000	0.000000	-1.000000e+00	nan
ENSMUSG00000104541.1	Gm43114	nan	nan	0.000000	0.000000	-1.000000e+00	nan
ENSMUSG00000104542.1	Ighv8-15	nan	nan	0.000000	0.000000	-1.000000e+00	nan
ENSMUSG00000104544.3	Gm32754	nan	nan	0.000000	0.000000	-1.000000e+00	nan
ENSMUSG00000104545.1	E030032P16Rik	nan	nan	0.000000	0.000000	-1.000000e+00	nan
ENSMUSG00000104546.1	Gm43858	nan	nan	0.000000	0.000000	-1.000000e+00	nan
ENSMUSG00000104539.1	Gm43035	nan	nan	0.000000	0.000000	-1.000000e+00	nan
ENSMUSG00000104530.1	Gm6077	nan	nan	0.000000	0.000000	-1.000000e+00	nan
ENSMUSG00000104529.4	Rbakdn	nan	nan	0.000000	0.000000	-1.000000e+00	nan
ENSMUSG00000104528.1	Gm43314	nan	nan	0.000000	0.000000	-1.000000e+00	nan
ENSMUSG00000104513.1	Gm29813	nan	nan	0.000000	0.000000	-1.000000e+00	nan
ENSMUSG00000104514.1	Gm37164	nan	nan	0.000000	0.000000	-1.000000e+00	nan
ENSMUSG00000104515.1	Gm37163	nan	nan	0.000000	0.000000	-1.000000e+00	nan
ENSMUSG00000104516.1	Gm9884	nan	nan	0.000000	0.000000	-1.000000e+00	nan
ENSMUSG00000104517.1	Gm18407	nan	nan	0.000000	0.000000	-1.000000e+00	nan
ENSMUSG00000104518.1	Gm37162	nan	nan	0.000000	0.000000	-1.000000e+00	nan
ENSMUSG00000104519.1	Gm37161	nan	nan	0.000000	0.000000	-1.000000e+00	nan
ENSMUSG00000104520.1	Gm37336	nan	nan	0.000000	0.000000	-1.000000e+00	nan
ENSMUSG00000104521.1	Gm34073	nan	nan	0.000000	0.000000	-1.000000e+00	nan
ENSMUSG00000104522.5	Gm38159	nan	nan	0.000000	0.000000	-1.000000e+00	nan
ENSMUSG00000104523.1	Gm37335	nan	nan	0.000000	0.000000	-1.000000e+00	nan
ENSMUSG00000104524.1	Gm37333	nan	nan	0.000000	0.000000	-1.000000e+00	nan
ENSMUSG00000104525.1	Gm37334	nan	nan	0.000000	0.000000	-1.000000e+00	nan
ENSMUSG00000104526.1	1700045I11Rik	nan	nan	0.000000	0.000000	-1.000000e+00	nan
ENSMUSG00000104527.1	Gm37332	nan	nan	0.000000	0.000000	-1.000000e+00	nan
ENSMUSG00000104547.1	Gm43022	nan	nan	0.000000	0.000000	-1.000000e+00	nan
ENSMUSG00000104549.1	Gm43142	nan	nan	0.000000	0.000000	-1.000000e+00	nan
ENSMUSG00000104550.1	Gm43589	nan	nan	0.000000	0.000000	-1.000000e+00	nan
ENSMUSG00000104551.1	Igkv13-57-2	nan	nan	0.000000	0.000000	-1.000000e+00	nan
ENSMUSG00000104573.1	Gm42886	nan	nan	0.000000	0.000000	-1.000000e+00	nan
ENSMUSG00000104575.1	Igkv9-119	nan	nan	0.000000	0.000000	-1.000000e+00	nan
ENSMUSG00000104576.1	F830115B05Rik	nan	nan	0.000000	0.000000	-1.000000e+00	nan
ENSMUSG00000104577.1	Gm6641	nan	nan	0.000000	0.000000	-1.000000e+00	nan
ENSMUSG00000104578.1	Gm8929	nan	nan	0.000000	0.000000	-1.000000e+00	nan
ENSMUSG00000104579.1	5830437K03Rik	nan	nan	0.000000	0.000000	-1.000000e+00	nan
ENSMUSG00000104581.1	Gm42497	nan	nan	0.000000	0.000000	-1.000000e+00	nan
ENSMUSG00000104582.1	Mir380	nan	nan	0.000000	0.000000	-1.000000e+00	nan
ENSMUSG00000104583.1	Gm42701	nan	nan	0.000000	0.000000	-1.000000e+00	nan
ENSMUSG00000104584.1	Rpl18a-ps3	nan	nan	0.000000	0.000000	-1.000000e+00	nan
ENSMUSG00000104586.1	4921539H07Rik	nan	nan	0.000000	0.000000	-1.000000e+00	nan
ENSMUSG00000104587.1	Gm43161	nan	nan	0.000000	0.000000	-1.000000e+00	nan
ENSMUSG00000104588.1	Gm43666	nan	nan	0.000000	0.000000	-1.000000e+00	nan
ENSMUSG00000104589.1	Gm44311	nan	nan	0.000000	0.000000	-1.000000e+00	nan
ENSMUSG00000104590.2	Gm5034	nan	nan	0.000000	0.000000	-1.000000e+00	nan
ENSMUSG00000104572.4	Fbxw23	nan	nan	0.000000	0.000000	-1.000000e+00	nan
ENSMUSG00000104666.1	Gm44452	nan	nan	0.000000	0.000000	-1.000000e+00	nan
ENSMUSG00000104571.1	Gm43010	nan	nan	0.000000	0.000000	-1.000000e+00	nan
ENSMUSG00000104569.1	Gm43054	nan	nan	0.000000	0.000000	-1.000000e+00	nan
ENSMUSG00000104552.1	AC157602.1	nan	nan	0.000000	0.000000	-1.000000e+00	nan
ENSMUSG00000104553.1	9330178D15Rik	nan	nan	0.000000	0.000000	-1.000000e+00	nan
ENSMUSG00000104554.1	Gm42835	nan	nan	0.000000	0.000000	-1.000000e+00	nan
ENSMUSG00000104555.1	Gm5983	nan	nan	0.000000	0.000000	-1.000000e+00	nan
ENSMUSG00000104557.1	Gm36520	nan	nan	0.000000	0.000000	-1.000000e+00	nan
ENSMUSG00000104558.1	Gm44403	nan	nan	0.000000	0.000000	-1.000000e+00	nan
ENSMUSG00000104559.1	Gm43118	nan	nan	0.000000	0.000000	-1.000000e+00	nan
ENSMUSG00000104560.1	Gm8115	nan	nan	0.000000	0.000000	-1.000000e+00	nan
ENSMUSG00000104561.1	Mir466c-1	nan	nan	0.000000	0.000000	-1.000000e+00	nan
ENSMUSG00000104562.1	Gm42767	nan	nan	0.000000	0.000000	-1.000000e+00	nan
ENSMUSG00000104563.1	Gm43041	nan	nan	0.000000	0.000000	-1.000000e+00	nan
ENSMUSG00000104564.1	Gm17977	nan	nan	0.000000	0.000000	-1.000000e+00	nan
ENSMUSG00000104566.1	Mir7227	nan	nan	0.000000	0.000000	-1.000000e+00	nan
ENSMUSG00000104567.1	Gm43209	nan	nan	0.000000	0.000000	-1.000000e+00	nan
ENSMUSG00000104568.1	Gm43255	nan	nan	0.000000	0.000000	-1.000000e+00	nan
ENSMUSG00000104570.1	Gm44463	nan	nan	0.000000	0.000000	-1.000000e+00	nan
ENSMUSG00000104510.1	Gm34015	nan	nan	0.000000	0.000000	-1.000000e+00	nan
ENSMUSG00000104667.1	Gm4961	nan	nan	0.000000	0.000000	-1.000000e+00	nan
ENSMUSG00000104669.1	Gm43306	nan	nan	0.000000	0.000000	-1.000000e+00	nan
ENSMUSG00000104767.1	AC139186.1	nan	nan	0.000000	0.000000	-1.000000e+00	nan
ENSMUSG00000104768.1	Gm43257	nan	nan	0.000000	0.000000	-1.000000e+00	nan
ENSMUSG00000104769.1	Igkv8-34	nan	nan	0.000000	0.000000	-1.000000e+00	nan
ENSMUSG00000104770.1	Gm2939	nan	nan	0.000000	0.000000	-1.000000e+00	nan
ENSMUSG00000104771.1	Gm44394	nan	nan	0.000000	0.000000	-1.000000e+00	nan
ENSMUSG00000104772.1	Gm43347	nan	nan	0.000000	0.000000	-1.000000e+00	nan
ENSMUSG00000104766.1	Gm43734	nan	nan	0.000000	0.000000	-1.000000e+00	nan
ENSMUSG00000104773.1	Mir7657	nan	nan	0.000000	0.000000	-1.000000e+00	nan
ENSMUSG00000104775.1	Gm8182	nan	nan	0.000000	0.000000	-1.000000e+00	nan
ENSMUSG00000104776.1	Gm43691	nan	nan	0.000000	0.000000	-1.000000e+00	nan
ENSMUSG00000104777.1	Gm4865	nan	nan	0.000000	0.000000	-1.000000e+00	nan
ENSMUSG00000104778.1	Gm43476	nan	nan	0.000000	0.000000	-1.000000e+00	nan
ENSMUSG00000104779.1	Gm43559	nan	nan	0.000000	0.000000	-1.000000e+00	nan
ENSMUSG00000104780.1	Gm19843	nan	nan	0.000000	0.000000	-1.000000e+00	nan
ENSMUSG00000104774.1	Gm8920	nan	nan	0.000000	0.000000	-1.000000e+00	nan
ENSMUSG00000104765.1	Gm43058	nan	nan	0.000000	0.000000	-1.000000e+00	nan
ENSMUSG00000104764.1	Gm43066	nan	nan	0.000000	0.000000	-1.000000e+00	nan
ENSMUSG00000104763.1	9830132P13Rik	nan	nan	0.000000	0.000000	-1.000000e+00	nan
ENSMUSG00000104748.1	Gm43592	nan	nan	0.000000	0.000000	-1.000000e+00	nan
ENSMUSG00000104749.1	Gm42926	nan	nan	0.000000	0.000000	-1.000000e+00	nan
ENSMUSG00000104750.1	n-TStga1	nan	nan	0.000000	0.000000	-1.000000e+00	nan
ENSMUSG00000104751.1	Gm43179	nan	nan	0.000000	0.000000	-1.000000e+00	nan
ENSMUSG00000104752.1	Gm5565	nan	nan	0.000000	0.000000	-1.000000e+00	nan
ENSMUSG00000104753.1	Gm43253	nan	nan	0.000000	0.000000	-1.000000e+00	nan
ENSMUSG00000104754.1	Gm43116	nan	nan	0.000000	0.000000	-1.000000e+00	nan
ENSMUSG00000104755.1	Mir677	nan	nan	0.000000	0.000000	-1.000000e+00	nan
ENSMUSG00000104756.1	Gm42464	nan	nan	0.000000	0.000000	-1.000000e+00	nan
ENSMUSG00000104757.1	Gm44391	nan	nan	0.000000	0.000000	-1.000000e+00	nan
ENSMUSG00000104758.1	Mir691	nan	nan	0.000000	0.000000	-1.000000e+00	nan
ENSMUSG00000104759.2	Ranbp2-ps12	nan	nan	0.000000	0.000000	-1.000000e+00	nan
ENSMUSG00000104760.1	Igkv3-8	nan	nan	0.000000	0.000000	-1.000000e+00	nan
ENSMUSG00000104761.1	Gm43511	nan	nan	0.000000	0.000000	-1.000000e+00	nan
ENSMUSG00000104762.1	Gm44308	nan	nan	0.000000	0.000000	-1.000000e+00	nan
ENSMUSG00000104781.1	Gm43303	nan	nan	0.000000	0.000000	-1.000000e+00	nan
ENSMUSG00000104747.1	Mir292b	nan	nan	0.000000	0.000000	-1.000000e+00	nan
ENSMUSG00000104782.1	Gm43326	nan	nan	0.000000	0.000000	-1.000000e+00	nan
ENSMUSG00000104786.1	Gm43573	nan	nan	0.000000	0.000000	-1.000000e+00	nan
ENSMUSG00000104806.1	Gm42566	nan	nan	0.000000	0.000000	-1.000000e+00	nan
ENSMUSG00000104807.1	Gm42865	nan	nan	0.000000	0.000000	-1.000000e+00	nan
ENSMUSG00000104808.1	Gm42619	nan	nan	0.000000	0.000000	-1.000000e+00	nan
ENSMUSG00000104809.1	Gm44485	nan	nan	0.000000	0.000000	-1.000000e+00	nan
ENSMUSG00000104810.1	Gm5684	nan	nan	0.000000	0.000000	-1.000000e+00	nan
ENSMUSG00000104811.1	Gm43644	nan	nan	0.000000	0.000000	-1.000000e+00	nan
ENSMUSG00000104805.1	Gm43624	nan	nan	0.000000	0.000000	-1.000000e+00	nan
ENSMUSG00000104812.1	Gm44329	nan	nan	0.000000	0.000000	-1.000000e+00	nan
ENSMUSG00000104814.1	Gm42979	nan	nan	0.000000	0.000000	-1.000000e+00	nan
ENSMUSG00000104815.1	Trav5-2	nan	nan	0.000000	0.000000	-1.000000e+00	nan
ENSMUSG00000104816.1	Gm43473	nan	nan	0.000000	0.000000	-1.000000e+00	nan
ENSMUSG00000104817.1	Gm44358	nan	nan	0.000000	0.000000	-1.000000e+00	nan
ENSMUSG00000104818.1	Gm43661	nan	nan	0.000000	0.000000	-1.000000e+00	nan
ENSMUSG00000104819.1	4930515G16Rik	nan	nan	0.000000	0.000000	-1.000000e+00	nan
ENSMUSG00000104813.1	Mir451b	nan	nan	0.000000	0.000000	-1.000000e+00	nan
ENSMUSG00000104804.1	Mir7233	nan	nan	0.000000	0.000000	-1.000000e+00	nan
ENSMUSG00000104803.1	Gm43108	nan	nan	0.000000	0.000000	-1.000000e+00	nan
ENSMUSG00000104802.1	Gm5869	nan	nan	0.000000	0.000000	-1.000000e+00	nan
ENSMUSG00000104787.1	Gm19148	nan	nan	0.000000	0.000000	-1.000000e+00	nan
ENSMUSG00000104788.1	Gm36448	nan	nan	0.000000	0.000000	-1.000000e+00	nan
ENSMUSG00000104789.1	Gm43640	nan	nan	0.000000	0.000000	-1.000000e+00	nan
ENSMUSG00000104790.1	Gm43276	nan	nan	0.000000	0.000000	-1.000000e+00	nan
ENSMUSG00000104791.1	4930511M18Rik	nan	nan	0.000000	0.000000	-1.000000e+00	nan
ENSMUSG00000104792.1	Gm43308	nan	nan	0.000000	0.000000	-1.000000e+00	nan
ENSMUSG00000104793.1	Gm43756	nan	nan	0.000000	0.000000	-1.000000e+00	nan
ENSMUSG00000104794.1	Mir28c	nan	nan	0.000000	0.000000	-1.000000e+00	nan
ENSMUSG00000104795.1	Gm42783	nan	nan	0.000000	0.000000	-1.000000e+00	nan
ENSMUSG00000104796.1	Gm44354	nan	nan	0.000000	0.000000	-1.000000e+00	nan
ENSMUSG00000104797.1	Mir1897	nan	nan	0.000000	0.000000	-1.000000e+00	nan
ENSMUSG00000104798.1	Gm20121	nan	nan	0.000000	0.000000	-1.000000e+00	nan
ENSMUSG00000104799.1	Gm9361	nan	nan	0.000000	0.000000	-1.000000e+00	nan
ENSMUSG00000104800.1	Gm42985	nan	nan	0.000000	0.000000	-1.000000e+00	nan
ENSMUSG00000104801.1	Gm43834	nan	nan	0.000000	0.000000	-1.000000e+00	nan
ENSMUSG00000104783.1	Gm44381	nan	nan	0.000000	0.000000	-1.000000e+00	nan
ENSMUSG00000104746.1	Gm44352	nan	nan	0.000000	0.000000	-1.000000e+00	nan
ENSMUSG00000104745.1	Gm43073	nan	nan	0.000000	0.000000	-1.000000e+00	nan
ENSMUSG00000104744.1	Gm18980	nan	nan	0.000000	0.000000	-1.000000e+00	nan
ENSMUSG00000104691.1	Gm43021	nan	nan	0.000000	0.000000	-1.000000e+00	nan
ENSMUSG00000104692.1	Gm42773	nan	nan	0.000000	0.000000	-1.000000e+00	nan
ENSMUSG00000104693.1	Gm42941	nan	nan	0.000000	0.000000	-1.000000e+00	nan
ENSMUSG00000104694.1	Gm43797	nan	nan	0.000000	0.000000	-1.000000e+00	nan
ENSMUSG00000104695.1	Gm30023	nan	nan	0.000000	0.000000	-1.000000e+00	nan
ENSMUSG00000104696.1	Gm42946	nan	nan	0.000000	0.000000	-1.000000e+00	nan
ENSMUSG00000104690.1	AC156953.1	nan	nan	0.000000	0.000000	-1.000000e+00	nan
ENSMUSG00000104697.1	Igkv12-67	nan	nan	0.000000	0.000000	-1.000000e+00	nan
ENSMUSG00000104699.1	Rps4x-ps	nan	nan	0.000000	0.000000	-1.000000e+00	nan
ENSMUSG00000104700.1	Gm26379	nan	nan	0.000000	0.000000	-1.000000e+00	nan
ENSMUSG00000104701.1	Gm42555	nan	nan	0.000000	0.000000	-1.000000e+00	nan
ENSMUSG00000104702.1	Gm44298	nan	nan	0.000000	0.000000	-1.000000e+00	nan
ENSMUSG00000104703.1	4921521D15Rik	nan	nan	0.000000	0.000000	-1.000000e+00	nan
ENSMUSG00000104704.1	Gm43133	nan	nan	0.000000	0.000000	-1.000000e+00	nan
ENSMUSG00000104698.1	Gm42602	nan	nan	0.000000	0.000000	-1.000000e+00	nan
ENSMUSG00000104689.1	Gm44482	nan	nan	0.000000	0.000000	-1.000000e+00	nan
ENSMUSG00000104688.1	Gm18702	nan	nan	0.000000	0.000000	-1.000000e+00	nan
ENSMUSG00000104687.1	Gm42899	nan	nan	0.000000	0.000000	-1.000000e+00	nan
ENSMUSG00000104670.1	Gm9369	nan	nan	0.000000	0.000000	-1.000000e+00	nan
ENSMUSG00000104671.1	Gm43062	nan	nan	0.000000	0.000000	-1.000000e+00	nan
ENSMUSG00000104672.1	Gm43665	nan	nan	0.000000	0.000000	-1.000000e+00	nan
ENSMUSG00000104673.1	Gm43550	nan	nan	0.000000	0.000000	-1.000000e+00	nan
ENSMUSG00000104674.1	Gm42756	nan	nan	0.000000	0.000000	-1.000000e+00	nan
ENSMUSG00000104675.1	Gm43689	nan	nan	0.000000	0.000000	-1.000000e+00	nan
ENSMUSG00000104676.1	Gm42777	nan	nan	0.000000	0.000000	-1.000000e+00	nan
ENSMUSG00000104678.1	Gm4321	nan	nan	0.000000	0.000000	-1.000000e+00	nan
ENSMUSG00000104679.1	Igkv4-60	nan	nan	0.000000	0.000000	-1.000000e+00	nan
ENSMUSG00000104680.1	Gm9415	nan	nan	0.000000	0.000000	-1.000000e+00	nan
ENSMUSG00000104681.1	Gm43001	nan	nan	0.000000	0.000000	-1.000000e+00	nan
ENSMUSG00000104683.1	Gm44385	nan	nan	0.000000	0.000000	-1.000000e+00	nan
ENSMUSG00000104684.1	5430427N15Rik	nan	nan	0.000000	0.000000	-1.000000e+00	nan
ENSMUSG00000104685.1	Gm19202	nan	nan	0.000000	0.000000	-1.000000e+00	nan
ENSMUSG00000104686.1	Gm42815	nan	nan	0.000000	0.000000	-1.000000e+00	nan
ENSMUSG00000104705.1	4930405N21Rik	nan	nan	0.000000	0.000000	-1.000000e+00	nan
ENSMUSG00000104706.1	Gm43421	nan	nan	0.000000	0.000000	-1.000000e+00	nan
ENSMUSG00000104707.1	Gm43649	nan	nan	0.000000	0.000000	-1.000000e+00	nan
ENSMUSG00000104708.1	Gm42503	nan	nan	0.000000	0.000000	-1.000000e+00	nan
ENSMUSG00000104729.1	Gm44471	nan	nan	0.000000	0.000000	-1.000000e+00	nan
ENSMUSG00000104730.1	Gm42511	nan	nan	0.000000	0.000000	-1.000000e+00	nan
ENSMUSG00000104731.1	Gm43249	nan	nan	0.000000	0.000000	-1.000000e+00	nan
ENSMUSG00000104732.1	Gm43346	nan	nan	0.000000	0.000000	-1.000000e+00	nan
ENSMUSG00000104733.1	Gm29784	nan	nan	0.000000	0.000000	-1.000000e+00	nan
ENSMUSG00000104734.1	Mir669a-5	nan	nan	0.000000	0.000000	-1.000000e+00	nan
ENSMUSG00000104735.1	C130075A20Rik	nan	nan	0.000000	0.000000	-1.000000e+00	nan
ENSMUSG00000104736.1	Gm43146	nan	nan	0.000000	0.000000	-1.000000e+00	nan
ENSMUSG00000104737.1	Gm42937	nan	nan	0.000000	0.000000	-1.000000e+00	nan
ENSMUSG00000104738.1	Trav3-2	nan	nan	0.000000	0.000000	-1.000000e+00	nan
ENSMUSG00000104739.1	Gm3283	nan	nan	0.000000	0.000000	-1.000000e+00	nan
ENSMUSG00000104740.1	Mir6516	nan	nan	0.000000	0.000000	-1.000000e+00	nan
ENSMUSG00000104741.1	Mir3087	nan	nan	0.000000	0.000000	-1.000000e+00	nan
ENSMUSG00000104742.1	Igkv9-128	nan	nan	0.000000	0.000000	-1.000000e+00	nan
ENSMUSG00000104743.1	Gm44493	nan	nan	0.000000	0.000000	-1.000000e+00	nan
ENSMUSG00000104728.1	Gm42462	nan	nan	0.000000	0.000000	-1.000000e+00	nan
ENSMUSG00000104668.1	Vmn2r-ps24	nan	nan	0.000000	0.000000	-1.000000e+00	nan
ENSMUSG00000104727.1	Gm42500	nan	nan	0.000000	0.000000	-1.000000e+00	nan
ENSMUSG00000104725.1	Gm2860	nan	nan	0.000000	0.000000	-1.000000e+00	nan
ENSMUSG00000104709.1	Gm42484	nan	nan	0.000000	0.000000	-1.000000e+00	nan
ENSMUSG00000104711.1	Gm43854	nan	nan	0.000000	0.000000	-1.000000e+00	nan
ENSMUSG00000104712.1	Igkv4-75	nan	nan	0.000000	0.000000	-1.000000e+00	nan
ENSMUSG00000104713.4	Gbp6	nan	nan	0.000000	0.000000	-1.000000e+00	nan
ENSMUSG00000104714.1	Trav5d-2	nan	nan	0.000000	0.000000	-1.000000e+00	nan
ENSMUSG00000104715.1	Gm43515	nan	nan	0.000000	0.000000	-1.000000e+00	nan
ENSMUSG00000104716.1	Gm30652	nan	nan	0.000000	0.000000	-1.000000e+00	nan
ENSMUSG00000104717.1	Gm33969	nan	nan	0.000000	0.000000	-1.000000e+00	nan
ENSMUSG00000104718.1	Gm43030	nan	nan	0.000000	0.000000	-1.000000e+00	nan
ENSMUSG00000104719.1	4933437G19Rik	nan	nan	0.000000	0.000000	-1.000000e+00	nan
ENSMUSG00000104720.1	Gm43138	nan	nan	0.000000	0.000000	-1.000000e+00	nan
ENSMUSG00000104721.1	Gm42696	nan	nan	0.000000	0.000000	-1.000000e+00	nan
ENSMUSG00000104722.1	Gm43007	nan	nan	0.000000	0.000000	-1.000000e+00	nan
ENSMUSG00000104723.1	Gm43106	nan	nan	0.000000	0.000000	-1.000000e+00	nan
ENSMUSG00000104724.1	Gm43162	nan	nan	0.000000	0.000000	-1.000000e+00	nan
ENSMUSG00000104726.1	Gm18384	nan	nan	0.000000	0.000000	-1.000000e+00	nan
ENSMUSG00000102516.1	Gm38340	nan	nan	0.000000	0.000000	-1.000000e+00	nan
ENSMUSG00000103845.1	Gm19026	nan	nan	0.000000	0.000000	-1.000000e+00	nan
ENSMUSG00000103843.1	Gm31266	nan	nan	0.000000	0.000000	-1.000000e+00	nan
ENSMUSG00000102953.1	Gm37019	nan	nan	0.000000	0.000000	-1.000000e+00	nan
ENSMUSG00000102955.1	Trbv24	nan	nan	0.000000	0.000000	-1.000000e+00	nan
ENSMUSG00000102956.1	Gm37017	nan	nan	0.000000	0.000000	-1.000000e+00	nan
ENSMUSG00000102957.1	Gm21065	nan	nan	0.000000	0.000000	-1.000000e+00	nan
ENSMUSG00000102958.1	Gm37016	nan	nan	0.000000	0.000000	-1.000000e+00	nan
ENSMUSG00000102959.1	Gm37015	nan	nan	0.000000	0.000000	-1.000000e+00	nan
ENSMUSG00000102952.1	Ighv1-25	nan	nan	0.000000	0.000000	-1.000000e+00	nan
ENSMUSG00000102960.1	Gm37943	nan	nan	0.000000	0.000000	-1.000000e+00	nan
ENSMUSG00000102962.1	Gm37944	nan	nan	0.000000	0.000000	-1.000000e+00	nan
ENSMUSG00000102963.1	Gm37945	nan	nan	0.000000	0.000000	-1.000000e+00	nan
ENSMUSG00000102964.1	9430034N14Rik	nan	nan	0.000000	0.000000	-1.000000e+00	nan
ENSMUSG00000102965.1	Gm20926	nan	nan	0.000000	0.000000	-1.000000e+00	nan
ENSMUSG00000102966.1	Gm31123	nan	nan	0.000000	0.000000	-1.000000e+00	nan
ENSMUSG00000102968.5	Gm35070	nan	nan	0.000000	0.000000	-1.000000e+00	nan
ENSMUSG00000102961.1	Gm19918	nan	nan	0.000000	0.000000	-1.000000e+00	nan
ENSMUSG00000102951.1	Gm37216	nan	nan	0.000000	0.000000	-1.000000e+00	nan
ENSMUSG00000102950.1	Gm37018	nan	nan	0.000000	0.000000	-1.000000e+00	nan
ENSMUSG00000102949.1	Gm37882	nan	nan	0.000000	0.000000	-1.000000e+00	nan
ENSMUSG00000102931.1	Gm38114	nan	nan	0.000000	0.000000	-1.000000e+00	nan
ENSMUSG00000102932.1	Gm38113	nan	nan	0.000000	0.000000	-1.000000e+00	nan
ENSMUSG00000102933.1	Gm9116	nan	nan	0.000000	0.000000	-1.000000e+00	nan
ENSMUSG00000102934.1	Gm38117	nan	nan	0.000000	0.000000	-1.000000e+00	nan
ENSMUSG00000102935.1	Gm38355	nan	nan	0.000000	0.000000	-1.000000e+00	nan
ENSMUSG00000102936.1	Gm35584	nan	nan	0.000000	0.000000	-1.000000e+00	nan
ENSMUSG00000102937.1	Gm38116	nan	nan	0.000000	0.000000	-1.000000e+00	nan
ENSMUSG00000102939.1	Gm38111	nan	nan	0.000000	0.000000	-1.000000e+00	nan
ENSMUSG00000102940.1	Gm37551	nan	nan	0.000000	0.000000	-1.000000e+00	nan
ENSMUSG00000102941.1	Gm37552	nan	nan	0.000000	0.000000	-1.000000e+00	nan
ENSMUSG00000102942.1	Ighv1-33	nan	nan	0.000000	0.000000	-1.000000e+00	nan
ENSMUSG00000102943.1	Gm37550	nan	nan	0.000000	0.000000	-1.000000e+00	nan
ENSMUSG00000102945.1	Gm37884	nan	nan	0.000000	0.000000	-1.000000e+00	nan
ENSMUSG00000102946.2	Gm37883	nan	nan	0.000000	0.000000	-1.000000e+00	nan
ENSMUSG00000102948.1	Gm6101	nan	nan	0.000000	0.000000	-1.000000e+00	nan
ENSMUSG00000102970.1	Gm37349	nan	nan	0.000000	0.000000	-1.000000e+00	nan
ENSMUSG00000102930.1	Gm38115	nan	nan	0.000000	0.000000	-1.000000e+00	nan
ENSMUSG00000102971.1	A730062M13Rik	nan	nan	0.000000	0.000000	-1.000000e+00	nan
ENSMUSG00000102973.1	E430014B02Rik	nan	nan	0.000000	0.000000	-1.000000e+00	nan
ENSMUSG00000102995.1	A330074H02Rik	nan	nan	0.000000	0.000000	-1.000000e+00	nan
ENSMUSG00000102997.1	Gm17244	nan	nan	0.000000	0.000000	-1.000000e+00	nan
ENSMUSG00000102998.1	Gm37763	nan	nan	0.000000	0.000000	-1.000000e+00	nan
ENSMUSG00000102999.1	Gm37762	nan	nan	0.000000	0.000000	-1.000000e+00	nan
ENSMUSG00000103000.1	Gm37900	nan	nan	0.000000	0.000000	-1.000000e+00	nan
ENSMUSG00000103001.1	A930005N03Rik	nan	nan	0.000000	0.000000	-1.000000e+00	nan
ENSMUSG00000102994.1	Gm37767	nan	nan	0.000000	0.000000	-1.000000e+00	nan
ENSMUSG00000103002.1	Gm38075	nan	nan	0.000000	0.000000	-1.000000e+00	nan
ENSMUSG00000103004.1	2900002M20Rik	nan	nan	0.000000	0.000000	-1.000000e+00	nan
ENSMUSG00000103005.1	Gm37898	nan	nan	0.000000	0.000000	-1.000000e+00	nan
ENSMUSG00000103007.1	Gm20690	nan	nan	0.000000	0.000000	-1.000000e+00	nan
ENSMUSG00000103008.1	Gm36468	nan	nan	0.000000	0.000000	-1.000000e+00	nan
ENSMUSG00000103009.1	Gm4430	nan	nan	0.000000	0.000000	-1.000000e+00	nan
ENSMUSG00000103010.1	Gm37504	nan	nan	0.000000	0.000000	-1.000000e+00	nan
ENSMUSG00000103003.1	Gm38076	nan	nan	0.000000	0.000000	-1.000000e+00	nan
ENSMUSG00000102993.1	Gm37765	nan	nan	0.000000	0.000000	-1.000000e+00	nan
ENSMUSG00000102992.1	Gm37766	nan	nan	0.000000	0.000000	-1.000000e+00	nan
ENSMUSG00000102991.1	Ighv1-40	nan	nan	0.000000	0.000000	-1.000000e+00	nan
ENSMUSG00000102975.1	Gm37347	nan	nan	0.000000	0.000000	-1.000000e+00	nan
ENSMUSG00000102976.5	Zc3h11a	nan	nan	0.000000	0.000000	-1.000000e+00	nan
ENSMUSG00000102977.5	Gm37346	nan	nan	0.000000	0.000000	-1.000000e+00	nan
ENSMUSG00000102979.1	Gm37350	nan	nan	0.000000	0.000000	-1.000000e+00	nan
ENSMUSG00000102980.1	Gm38321	nan	nan	0.000000	0.000000	-1.000000e+00	nan
ENSMUSG00000102981.1	Gm38322	nan	nan	0.000000	0.000000	-1.000000e+00	nan
ENSMUSG00000102982.1	Gm38319	nan	nan	0.000000	0.000000	-1.000000e+00	nan
ENSMUSG00000102983.1	Gm38320	nan	nan	0.000000	0.000000	-1.000000e+00	nan
ENSMUSG00000102984.1	Gm34727	nan	nan	0.000000	0.000000	-1.000000e+00	nan
ENSMUSG00000102985.1	4930456G14Rik	nan	nan	0.000000	0.000000	-1.000000e+00	nan
ENSMUSG00000102986.1	Gm38323	nan	nan	0.000000	0.000000	-1.000000e+00	nan
ENSMUSG00000102987.1	Gm38324	nan	nan	0.000000	0.000000	-1.000000e+00	nan
ENSMUSG00000102988.1	Trbv22	nan	nan	0.000000	0.000000	-1.000000e+00	nan
ENSMUSG00000102989.1	Gm38318	nan	nan	0.000000	0.000000	-1.000000e+00	nan
ENSMUSG00000102990.1	Gm37764	nan	nan	0.000000	0.000000	-1.000000e+00	nan
ENSMUSG00000102972.1	Gm37348	nan	nan	0.000000	0.000000	-1.000000e+00	nan
ENSMUSG00000103011.1	Gm8860	nan	nan	0.000000	0.000000	-1.000000e+00	nan
ENSMUSG00000102929.1	Gm37154	nan	nan	0.000000	0.000000	-1.000000e+00	nan
ENSMUSG00000102927.1	Gm37152	nan	nan	0.000000	0.000000	-1.000000e+00	nan
ENSMUSG00000102872.1	Gm38195	nan	nan	0.000000	0.000000	-1.000000e+00	nan
ENSMUSG00000102873.1	Gm38354	nan	nan	0.000000	0.000000	-1.000000e+00	nan
ENSMUSG00000102874.1	Gm37137	nan	nan	0.000000	0.000000	-1.000000e+00	nan
ENSMUSG00000102875.1	Gm37139	nan	nan	0.000000	0.000000	-1.000000e+00	nan
ENSMUSG00000102876.1	Gm37136	nan	nan	0.000000	0.000000	-1.000000e+00	nan
ENSMUSG00000102877.1	Gm38314	nan	nan	0.000000	0.000000	-1.000000e+00	nan
ENSMUSG00000102870.1	Gm17868	nan	nan	0.000000	0.000000	-1.000000e+00	nan
ENSMUSG00000102878.1	Ighv2-8	nan	nan	0.000000	0.000000	-1.000000e+00	nan
ENSMUSG00000102880.1	4930517J16Rik	nan	nan	0.000000	0.000000	-1.000000e+00	nan
ENSMUSG00000102881.1	Gm3807	nan	nan	0.000000	0.000000	-1.000000e+00	nan
ENSMUSG00000102882.1	Gm2065	nan	nan	0.000000	0.000000	-1.000000e+00	nan
ENSMUSG00000102883.1	Gm37279	nan	nan	0.000000	0.000000	-1.000000e+00	nan
ENSMUSG00000102884.1	Gm37281	nan	nan	0.000000	0.000000	-1.000000e+00	nan
ENSMUSG00000102885.1	Gm37280	nan	nan	0.000000	0.000000	-1.000000e+00	nan
ENSMUSG00000102879.1	Gm37135	nan	nan	0.000000	0.000000	-1.000000e+00	nan
ENSMUSG00000102869.1	2900097C17Rik	nan	nan	0.000000	0.000000	-1.000000e+00	nan
ENSMUSG00000102868.1	Gm37633	nan	nan	0.000000	0.000000	-1.000000e+00	nan
ENSMUSG00000102867.1	Gm37635	nan	nan	0.000000	0.000000	-1.000000e+00	nan
ENSMUSG00000102852.1	Gm37083	nan	nan	0.000000	0.000000	-1.000000e+00	nan
ENSMUSG00000102853.1	Gm7270	nan	nan	0.000000	0.000000	-1.000000e+00	nan
ENSMUSG00000102854.1	C130023A14Rik	nan	nan	0.000000	0.000000	-1.000000e+00	nan
ENSMUSG00000102855.1	Gm38002	nan	nan	0.000000	0.000000	-1.000000e+00	nan
ENSMUSG00000102856.1	Gm37084	nan	nan	0.000000	0.000000	-1.000000e+00	nan
ENSMUSG00000102857.1	Gm37085	nan	nan	0.000000	0.000000	-1.000000e+00	nan
ENSMUSG00000102858.1	Gm37086	nan	nan	0.000000	0.000000	-1.000000e+00	nan
ENSMUSG00000102859.1	Gm8625	nan	nan	0.000000	0.000000	-1.000000e+00	nan
ENSMUSG00000102860.1	Gm37638	nan	nan	0.000000	0.000000	-1.000000e+00	nan
ENSMUSG00000102861.1	Gm37637	nan	nan	0.000000	0.000000	-1.000000e+00	nan
ENSMUSG00000102862.1	Gm37640	nan	nan	0.000000	0.000000	-1.000000e+00	nan
ENSMUSG00000102863.1	Gm37639	nan	nan	0.000000	0.000000	-1.000000e+00	nan
ENSMUSG00000102864.1	Gm37634	nan	nan	0.000000	0.000000	-1.000000e+00	nan
ENSMUSG00000102865.1	Gm9839	nan	nan	0.000000	0.000000	-1.000000e+00	nan
ENSMUSG00000102866.1	Gm37636	nan	nan	0.000000	0.000000	-1.000000e+00	nan
ENSMUSG00000102888.1	Ighv1-11	nan	nan	0.000000	0.000000	-1.000000e+00	nan
ENSMUSG00000102928.1	Ighv1-46	nan	nan	0.000000	0.000000	-1.000000e+00	nan
ENSMUSG00000102889.1	Gm37282	nan	nan	0.000000	0.000000	-1.000000e+00	nan
ENSMUSG00000102891.1	Gm19114	nan	nan	0.000000	0.000000	-1.000000e+00	nan
ENSMUSG00000102913.1	Gm37723	nan	nan	0.000000	0.000000	-1.000000e+00	nan
ENSMUSG00000102914.1	Gm35106	nan	nan	0.000000	0.000000	-1.000000e+00	nan
ENSMUSG00000102915.1	Gm32460	nan	nan	0.000000	0.000000	-1.000000e+00	nan
ENSMUSG00000102916.1	Gm37725	nan	nan	0.000000	0.000000	-1.000000e+00	nan
ENSMUSG00000102917.1	Gm37724	nan	nan	0.000000	0.000000	-1.000000e+00	nan
ENSMUSG00000102918.1	Pcdhgc3	nan	nan	0.000000	0.000000	-1.000000e+00	nan
ENSMUSG00000102912.1	Gm20731	nan	nan	0.000000	0.000000	-1.000000e+00	nan
ENSMUSG00000102919.1	Gm37726	nan	nan	0.000000	0.000000	-1.000000e+00	nan
ENSMUSG00000102921.1	Gm37153	nan	nan	0.000000	0.000000	-1.000000e+00	nan
ENSMUSG00000102922.1	Gm34176	nan	nan	0.000000	0.000000	-1.000000e+00	nan
ENSMUSG00000102923.1	Gm31728	nan	nan	0.000000	0.000000	-1.000000e+00	nan
ENSMUSG00000102924.1	Gm37149	nan	nan	0.000000	0.000000	-1.000000e+00	nan
ENSMUSG00000102925.1	Gm37150	nan	nan	0.000000	0.000000	-1.000000e+00	nan
ENSMUSG00000102926.1	Gm37151	nan	nan	0.000000	0.000000	-1.000000e+00	nan
ENSMUSG00000102920.1	Olfr416-ps1	nan	nan	0.000000	0.000000	-1.000000e+00	nan
ENSMUSG00000102911.1	Gm38017	nan	nan	0.000000	0.000000	-1.000000e+00	nan
ENSMUSG00000102910.1	Gm37722	nan	nan	0.000000	0.000000	-1.000000e+00	nan
ENSMUSG00000102909.1	Gm2453	nan	nan	0.000000	0.000000	-1.000000e+00	nan
ENSMUSG00000102892.1	Gm37854	nan	nan	0.000000	0.000000	-1.000000e+00	nan
ENSMUSG00000102893.1	Gm37855	nan	nan	0.000000	0.000000	-1.000000e+00	nan
ENSMUSG00000102894.1	Gm37851	nan	nan	0.000000	0.000000	-1.000000e+00	nan
ENSMUSG00000102895.1	5830415G21Rik	nan	nan	0.000000	0.000000	-1.000000e+00	nan
ENSMUSG00000102896.1	Gm37852	nan	nan	0.000000	0.000000	-1.000000e+00	nan
ENSMUSG00000102897.1	Gm37853	nan	nan	0.000000	0.000000	-1.000000e+00	nan
ENSMUSG00000102900.1	Gm37811	nan	nan	0.000000	0.000000	-1.000000e+00	nan
ENSMUSG00000102901.1	Ighv5-1	nan	nan	0.000000	0.000000	-1.000000e+00	nan
ENSMUSG00000102902.1	Gm38263	nan	nan	0.000000	0.000000	-1.000000e+00	nan
ENSMUSG00000102903.1	Trbv11	nan	nan	0.000000	0.000000	-1.000000e+00	nan
ENSMUSG00000102904.1	Gm38265	nan	nan	0.000000	0.000000	-1.000000e+00	nan
ENSMUSG00000102905.1	Gm38266	nan	nan	0.000000	0.000000	-1.000000e+00	nan
ENSMUSG00000102906.1	Gm20858	nan	nan	0.000000	0.000000	-1.000000e+00	nan
ENSMUSG00000102907.1	Gm38264	nan	nan	0.000000	0.000000	-1.000000e+00	nan
ENSMUSG00000102908.1	Gm7558	nan	nan	0.000000	0.000000	-1.000000e+00	nan
ENSMUSG00000102890.1	Gm7626	nan	nan	0.000000	0.000000	-1.000000e+00	nan
ENSMUSG00000103012.1	Gm37548	nan	nan	0.000000	0.000000	-1.000000e+00	nan
ENSMUSG00000103013.1	Gm37503	nan	nan	0.000000	0.000000	-1.000000e+00	nan
ENSMUSG00000103015.1	Gm37549	nan	nan	0.000000	0.000000	-1.000000e+00	nan
ENSMUSG00000103124.1	Gm37389	nan	nan	0.000000	0.000000	-1.000000e+00	nan
ENSMUSG00000103125.1	Gm37388	nan	nan	0.000000	0.000000	-1.000000e+00	nan
ENSMUSG00000103126.2	Gm37387	nan	nan	0.000000	0.000000	-1.000000e+00	nan
ENSMUSG00000103129.1	Gm37393	nan	nan	0.000000	0.000000	-1.000000e+00	nan
ENSMUSG00000103130.1	F830212C03Rik	nan	nan	0.000000	0.000000	-1.000000e+00	nan
ENSMUSG00000103131.1	Gm37977	nan	nan	0.000000	0.000000	-1.000000e+00	nan
ENSMUSG00000103123.1	Gm37390	nan	nan	0.000000	0.000000	-1.000000e+00	nan
ENSMUSG00000103132.1	Gm37978	nan	nan	0.000000	0.000000	-1.000000e+00	nan
ENSMUSG00000103135.1	Gm37979	nan	nan	0.000000	0.000000	-1.000000e+00	nan
ENSMUSG00000103136.1	Gm37980	nan	nan	0.000000	0.000000	-1.000000e+00	nan
ENSMUSG00000103137.1	Gm37981	nan	nan	0.000000	0.000000	-1.000000e+00	nan
ENSMUSG00000103138.1	Gm2238	nan	nan	0.000000	0.000000	-1.000000e+00	nan
ENSMUSG00000103139.1	Gm37982	nan	nan	0.000000	0.000000	-1.000000e+00	nan
ENSMUSG00000103140.1	Gm37495	nan	nan	0.000000	0.000000	-1.000000e+00	nan
ENSMUSG00000103133.1	Gm37303	nan	nan	0.000000	0.000000	-1.000000e+00	nan
ENSMUSG00000103122.1	Gm37391	nan	nan	0.000000	0.000000	-1.000000e+00	nan
ENSMUSG00000103121.1	Ighv15-1	nan	nan	0.000000	0.000000	-1.000000e+00	nan
ENSMUSG00000103120.1	Gm37392	nan	nan	0.000000	0.000000	-1.000000e+00	nan
ENSMUSG00000103100.1	Gm37664	nan	nan	0.000000	0.000000	-1.000000e+00	nan
ENSMUSG00000103101.1	Gm37048	nan	nan	0.000000	0.000000	-1.000000e+00	nan
ENSMUSG00000103102.1	Gm37049	nan	nan	0.000000	0.000000	-1.000000e+00	nan
ENSMUSG00000103103.1	4833445I07Rik	nan	nan	0.000000	0.000000	-1.000000e+00	nan
ENSMUSG00000103105.5	Gm18752	nan	nan	0.000000	0.000000	-1.000000e+00	nan
ENSMUSG00000103106.1	Gm37047	nan	nan	0.000000	0.000000	-1.000000e+00	nan
ENSMUSG00000103107.1	Gm9867	nan	nan	0.000000	0.000000	-1.000000e+00	nan
ENSMUSG00000103108.1	Rncr4	nan	nan	0.000000	0.000000	-1.000000e+00	nan
ENSMUSG00000103110.1	Gm37586	nan	nan	0.000000	0.000000	-1.000000e+00	nan
ENSMUSG00000103111.1	Ighv6-1	nan	nan	0.000000	0.000000	-1.000000e+00	nan
ENSMUSG00000103112.1	Gm38016	nan	nan	0.000000	0.000000	-1.000000e+00	nan
ENSMUSG00000103113.1	Gm37585	nan	nan	0.000000	0.000000	-1.000000e+00	nan
ENSMUSG00000103116.1	4930539M17Rik	nan	nan	0.000000	0.000000	-1.000000e+00	nan
ENSMUSG00000103118.1	Gm37582	nan	nan	0.000000	0.000000	-1.000000e+00	nan
ENSMUSG00000103119.1	Gm37583	nan	nan	0.000000	0.000000	-1.000000e+00	nan
ENSMUSG00000103141.1	Gm37741	nan	nan	0.000000	0.000000	-1.000000e+00	nan
ENSMUSG00000103099.1	Gm6074	nan	nan	0.000000	0.000000	-1.000000e+00	nan
ENSMUSG00000103142.1	Gm37743	nan	nan	0.000000	0.000000	-1.000000e+00	nan
ENSMUSG00000103144.1	Pcdhga1	nan	nan	0.000000	0.000000	-1.000000e+00	nan
ENSMUSG00000103165.1	Gm37560	nan	nan	0.000000	0.000000	-1.000000e+00	nan
ENSMUSG00000103166.1	Gm10537	nan	nan	0.000000	0.000000	-1.000000e+00	nan
ENSMUSG00000103167.1	Gm38149	nan	nan	0.000000	0.000000	-1.000000e+00	nan
ENSMUSG00000103168.1	Gm30948	nan	nan	0.000000	0.000000	-1.000000e+00	nan
ENSMUSG00000103169.1	Gm37546	nan	nan	0.000000	0.000000	-1.000000e+00	nan
ENSMUSG00000103170.1	Gm37170	nan	nan	0.000000	0.000000	-1.000000e+00	nan
ENSMUSG00000103164.1	Gm38150	nan	nan	0.000000	0.000000	-1.000000e+00	nan
ENSMUSG00000103172.1	Gm37148	nan	nan	0.000000	0.000000	-1.000000e+00	nan
ENSMUSG00000103175.1	Gm37169	nan	nan	0.000000	0.000000	-1.000000e+00	nan
ENSMUSG00000103176.1	Gm37147	nan	nan	0.000000	0.000000	-1.000000e+00	nan
ENSMUSG00000103177.1	Gm18427	nan	nan	0.000000	0.000000	-1.000000e+00	nan
ENSMUSG00000103178.1	Fgfr3-ps	nan	nan	0.000000	0.000000	-1.000000e+00	nan
ENSMUSG00000103179.1	Gm37171	nan	nan	0.000000	0.000000	-1.000000e+00	nan
ENSMUSG00000103180.1	Gm37089	nan	nan	0.000000	0.000000	-1.000000e+00	nan
ENSMUSG00000103174.1	Gm37168	nan	nan	0.000000	0.000000	-1.000000e+00	nan
ENSMUSG00000103163.1	Gm38146	nan	nan	0.000000	0.000000	-1.000000e+00	nan
ENSMUSG00000103162.1	Gm38147	nan	nan	0.000000	0.000000	-1.000000e+00	nan
ENSMUSG00000103161.1	Gm38148	nan	nan	0.000000	0.000000	-1.000000e+00	nan
ENSMUSG00000103145.1	Gm37744	nan	nan	0.000000	0.000000	-1.000000e+00	nan
ENSMUSG00000103146.1	Gm37745	nan	nan	0.000000	0.000000	-1.000000e+00	nan
ENSMUSG00000103147.1	Gm7341	nan	nan	0.000000	0.000000	-1.000000e+00	nan
ENSMUSG00000103148.1	Gm37746	nan	nan	0.000000	0.000000	-1.000000e+00	nan
ENSMUSG00000103150.1	Gm38291	nan	nan	0.000000	0.000000	-1.000000e+00	nan
ENSMUSG00000103151.1	Gm38292	nan	nan	0.000000	0.000000	-1.000000e+00	nan
ENSMUSG00000103152.1	Gm8790	nan	nan	0.000000	0.000000	-1.000000e+00	nan
ENSMUSG00000103153.1	Gm38290	nan	nan	0.000000	0.000000	-1.000000e+00	nan
ENSMUSG00000103154.1	Gm38295	nan	nan	0.000000	0.000000	-1.000000e+00	nan
ENSMUSG00000103155.1	Gm8109	nan	nan	0.000000	0.000000	-1.000000e+00	nan
ENSMUSG00000103156.1	Gm38293	nan	nan	0.000000	0.000000	-1.000000e+00	nan
ENSMUSG00000103157.1	Gm38294	nan	nan	0.000000	0.000000	-1.000000e+00	nan
ENSMUSG00000103158.5	Gm31925	nan	nan	0.000000	0.000000	-1.000000e+00	nan
ENSMUSG00000103159.1	F830112A20Rik	nan	nan	0.000000	0.000000	-1.000000e+00	nan
ENSMUSG00000103160.1	C130012C08Rik	nan	nan	0.000000	0.000000	-1.000000e+00	nan
ENSMUSG00000103143.1	Gm37742	nan	nan	0.000000	0.000000	-1.000000e+00	nan
ENSMUSG00000103098.1	Gm37559	nan	nan	0.000000	0.000000	-1.000000e+00	nan
ENSMUSG00000103097.1	Gm37556	nan	nan	0.000000	0.000000	-1.000000e+00	nan
ENSMUSG00000103096.1	Gm8022	nan	nan	0.000000	0.000000	-1.000000e+00	nan
ENSMUSG00000103038.1	Gm37124	nan	nan	0.000000	0.000000	-1.000000e+00	nan
ENSMUSG00000103039.1	Gm37123	nan	nan	0.000000	0.000000	-1.000000e+00	nan
ENSMUSG00000103040.1	Gm37304	nan	nan	0.000000	0.000000	-1.000000e+00	nan
ENSMUSG00000103042.1	Gm2719	nan	nan	0.000000	0.000000	-1.000000e+00	nan
ENSMUSG00000103043.1	Gm37306	nan	nan	0.000000	0.000000	-1.000000e+00	nan
ENSMUSG00000103044.1	Gm37307	nan	nan	0.000000	0.000000	-1.000000e+00	nan
ENSMUSG00000103037.1	Pcdhgb1	nan	nan	0.000000	0.000000	-1.000000e+00	nan
ENSMUSG00000103045.1	Gm37308	nan	nan	0.000000	0.000000	-1.000000e+00	nan
ENSMUSG00000103047.1	Gm37310	nan	nan	0.000000	0.000000	-1.000000e+00	nan
ENSMUSG00000103049.1	Gm37311	nan	nan	0.000000	0.000000	-1.000000e+00	nan
ENSMUSG00000103050.1	Gm38273	nan	nan	0.000000	0.000000	-1.000000e+00	nan
ENSMUSG00000103051.1	Gm7871	nan	nan	0.000000	0.000000	-1.000000e+00	nan
ENSMUSG00000103052.1	Gm38272	nan	nan	0.000000	0.000000	-1.000000e+00	nan
ENSMUSG00000103053.1	Gm38271	nan	nan	0.000000	0.000000	-1.000000e+00	nan
ENSMUSG00000103046.1	Gm37309	nan	nan	0.000000	0.000000	-1.000000e+00	nan
ENSMUSG00000103035.1	Gm37122	nan	nan	0.000000	0.000000	-1.000000e+00	nan
ENSMUSG00000103034.1	Gm8797	nan	nan	0.000000	0.000000	-1.000000e+00	nan
ENSMUSG00000103033.1	Ighv5-12-4	nan	nan	0.000000	0.000000	-1.000000e+00	nan
ENSMUSG00000103016.1	Gm37506	nan	nan	0.000000	0.000000	-1.000000e+00	nan
ENSMUSG00000103017.1	Gm37505	nan	nan	0.000000	0.000000	-1.000000e+00	nan
ENSMUSG00000103018.1	Gm17968	nan	nan	0.000000	0.000000	-1.000000e+00	nan
ENSMUSG00000103020.1	Gm37681	nan	nan	0.000000	0.000000	-1.000000e+00	nan
ENSMUSG00000103021.1	Gm37682	nan	nan	0.000000	0.000000	-1.000000e+00	nan
ENSMUSG00000103023.1	Gm20910	nan	nan	0.000000	0.000000	-1.000000e+00	nan
ENSMUSG00000103024.1	Gm37685	nan	nan	0.000000	0.000000	-1.000000e+00	nan
ENSMUSG00000103025.1	Gm37686	nan	nan	0.000000	0.000000	-1.000000e+00	nan
ENSMUSG00000103026.1	Gm37683	nan	nan	0.000000	0.000000	-1.000000e+00	nan
ENSMUSG00000103027.1	Gm37684	nan	nan	0.000000	0.000000	-1.000000e+00	nan
ENSMUSG00000103028.1	Gm8747	nan	nan	0.000000	0.000000	-1.000000e+00	nan
ENSMUSG00000103029.5	Gm37687	nan	nan	0.000000	0.000000	-1.000000e+00	nan
ENSMUSG00000103030.1	E330011M16Rik	nan	nan	0.000000	0.000000	-1.000000e+00	nan
ENSMUSG00000103031.1	Gm29950	nan	nan	0.000000	0.000000	-1.000000e+00	nan
ENSMUSG00000103032.1	Gm37121	nan	nan	0.000000	0.000000	-1.000000e+00	nan
ENSMUSG00000103054.1	Gm38270	nan	nan	0.000000	0.000000	-1.000000e+00	nan
ENSMUSG00000103055.1	Gm38269	nan	nan	0.000000	0.000000	-1.000000e+00	nan
ENSMUSG00000103056.1	Gm38268	nan	nan	0.000000	0.000000	-1.000000e+00	nan
ENSMUSG00000103058.1	Gm21845	nan	nan	0.000000	0.000000	-1.000000e+00	nan
ENSMUSG00000103080.1	Gm38123	nan	nan	0.000000	0.000000	-1.000000e+00	nan
ENSMUSG00000103081.1	Pcdhgb8	nan	nan	0.000000	0.000000	-1.000000e+00	nan
ENSMUSG00000103082.1	Gm38124	nan	nan	0.000000	0.000000	-1.000000e+00	nan
ENSMUSG00000103083.1	A630035G10Rik	nan	nan	0.000000	0.000000	-1.000000e+00	nan
ENSMUSG00000103084.1	Gm38119	nan	nan	0.000000	0.000000	-1.000000e+00	nan
ENSMUSG00000103085.1	Gm38120	nan	nan	0.000000	0.000000	-1.000000e+00	nan
ENSMUSG00000103086.1	Gm38121	nan	nan	0.000000	0.000000	-1.000000e+00	nan
ENSMUSG00000103087.1	Gm38122	nan	nan	0.000000	0.000000	-1.000000e+00	nan
ENSMUSG00000103088.1	Pcdhgb6	nan	nan	0.000000	0.000000	-1.000000e+00	nan
ENSMUSG00000103089.1	Gm38118	nan	nan	0.000000	0.000000	-1.000000e+00	nan
ENSMUSG00000103090.1	Gm19214	nan	nan	0.000000	0.000000	-1.000000e+00	nan
ENSMUSG00000103091.1	Gm37555	nan	nan	0.000000	0.000000	-1.000000e+00	nan
ENSMUSG00000103092.1	Pcdha5	nan	nan	0.000000	0.000000	-1.000000e+00	nan
ENSMUSG00000103094.1	Gm37558	nan	nan	0.000000	0.000000	-1.000000e+00	nan
ENSMUSG00000103095.1	Gm37557	nan	nan	0.000000	0.000000	-1.000000e+00	nan
ENSMUSG00000103079.1	Gm36307	nan	nan	0.000000	0.000000	-1.000000e+00	nan
ENSMUSG00000102851.1	Gm18956	nan	nan	0.000000	0.000000	-1.000000e+00	nan
ENSMUSG00000103078.1	Gm37901	nan	nan	0.000000	0.000000	-1.000000e+00	nan
ENSMUSG00000103076.1	Gm37902	nan	nan	0.000000	0.000000	-1.000000e+00	nan
ENSMUSG00000103059.1	Gm18186	nan	nan	0.000000	0.000000	-1.000000e+00	nan
ENSMUSG00000103060.1	Gm36969	nan	nan	0.000000	0.000000	-1.000000e+00	nan
ENSMUSG00000103061.1	Gm36970	nan	nan	0.000000	0.000000	-1.000000e+00	nan
ENSMUSG00000103063.1	Gm33163	nan	nan	0.000000	0.000000	-1.000000e+00	nan
ENSMUSG00000103064.1	Gm36968	nan	nan	0.000000	0.000000	-1.000000e+00	nan
ENSMUSG00000103065.1	Gm20236	nan	nan	0.000000	0.000000	-1.000000e+00	nan
ENSMUSG00000103066.1	Gm36967	nan	nan	0.000000	0.000000	-1.000000e+00	nan
ENSMUSG00000103067.1	Gm30414	nan	nan	0.000000	0.000000	-1.000000e+00	nan
ENSMUSG00000103069.1	Gm36966	nan	nan	0.000000	0.000000	-1.000000e+00	nan
ENSMUSG00000103070.1	Gm37903	nan	nan	0.000000	0.000000	-1.000000e+00	nan
ENSMUSG00000103071.1	Gm38110	nan	nan	0.000000	0.000000	-1.000000e+00	nan
ENSMUSG00000103072.1	Gm37905	nan	nan	0.000000	0.000000	-1.000000e+00	nan
ENSMUSG00000103073.1	Gm37904	nan	nan	0.000000	0.000000	-1.000000e+00	nan
ENSMUSG00000103074.1	Gm20925	nan	nan	0.000000	0.000000	-1.000000e+00	nan
ENSMUSG00000103075.1	Gm38109	nan	nan	0.000000	0.000000	-1.000000e+00	nan
ENSMUSG00000103077.5	Gm38371	nan	nan	0.000000	0.000000	-1.000000e+00	nan
ENSMUSG00000102850.1	Gm37082	nan	nan	0.000000	0.000000	-1.000000e+00	nan
ENSMUSG00000102849.1	Gm37658	nan	nan	0.000000	0.000000	-1.000000e+00	nan
ENSMUSG00000102848.1	Ighv5-7	nan	nan	0.000000	0.000000	-1.000000e+00	nan
ENSMUSG00000102621.1	Gm37674	nan	nan	0.000000	0.000000	-1.000000e+00	nan
ENSMUSG00000102622.1	Trbv7	nan	nan	0.000000	0.000000	-1.000000e+00	nan
ENSMUSG00000102623.1	Gm37673	nan	nan	0.000000	0.000000	-1.000000e+00	nan
ENSMUSG00000102624.1	Gm37059	nan	nan	0.000000	0.000000	-1.000000e+00	nan
ENSMUSG00000102625.1	Gm37672	nan	nan	0.000000	0.000000	-1.000000e+00	nan
ENSMUSG00000102626.1	Gm18553	nan	nan	0.000000	0.000000	-1.000000e+00	nan
ENSMUSG00000102620.1	Gm37675	nan	nan	0.000000	0.000000	-1.000000e+00	nan
ENSMUSG00000102627.1	Snurf	nan	nan	0.000000	0.000000	-1.000000e+00	nan
ENSMUSG00000102629.1	Gm29999	nan	nan	0.000000	0.000000	-1.000000e+00	nan
ENSMUSG00000102630.1	Gm37289	nan	nan	0.000000	0.000000	-1.000000e+00	nan
ENSMUSG00000102632.1	Gm37786	nan	nan	0.000000	0.000000	-1.000000e+00	nan
ENSMUSG00000102633.1	Gm38224	nan	nan	0.000000	0.000000	-1.000000e+00	nan
ENSMUSG00000102634.1	Gm38225	nan	nan	0.000000	0.000000	-1.000000e+00	nan
ENSMUSG00000102635.1	Gm36638	nan	nan	0.000000	0.000000	-1.000000e+00	nan
ENSMUSG00000102628.1	Gm37671	nan	nan	0.000000	0.000000	-1.000000e+00	nan
ENSMUSG00000102619.1	Gm37849	nan	nan	0.000000	0.000000	-1.000000e+00	nan
ENSMUSG00000102618.1	Gm37848	nan	nan	0.000000	0.000000	-1.000000e+00	nan
ENSMUSG00000102617.1	Gm37842	nan	nan	0.000000	0.000000	-1.000000e+00	nan
ENSMUSG00000102601.1	Ighv3-7	nan	nan	0.000000	0.000000	-1.000000e+00	nan
ENSMUSG00000102602.1	A930004J17Rik	nan	nan	0.000000	0.000000	-1.000000e+00	nan
ENSMUSG00000102603.2	Olfr431-ps1	nan	nan	0.000000	0.000000	-1.000000e+00	nan
ENSMUSG00000102605.1	Gm37264	nan	nan	0.000000	0.000000	-1.000000e+00	nan
ENSMUSG00000102606.1	Rpl21-ps1	nan	nan	0.000000	0.000000	-1.000000e+00	nan
ENSMUSG00000102607.1	Gm37265	nan	nan	0.000000	0.000000	-1.000000e+00	nan
ENSMUSG00000102608.1	Gm37267	nan	nan	0.000000	0.000000	-1.000000e+00	nan
ENSMUSG00000102609.1	Gm18432	nan	nan	0.000000	0.000000	-1.000000e+00	nan
ENSMUSG00000102610.1	Gm37846	nan	nan	0.000000	0.000000	-1.000000e+00	nan
ENSMUSG00000102611.1	Gm37847	nan	nan	0.000000	0.000000	-1.000000e+00	nan
ENSMUSG00000102612.1	Gm37845	nan	nan	0.000000	0.000000	-1.000000e+00	nan
ENSMUSG00000102613.1	Gm20836	nan	nan	0.000000	0.000000	-1.000000e+00	nan
ENSMUSG00000102614.1	Gm37843	nan	nan	0.000000	0.000000	-1.000000e+00	nan
ENSMUSG00000102615.1	Gm37844	nan	nan	0.000000	0.000000	-1.000000e+00	nan
ENSMUSG00000102616.1	Gm37841	nan	nan	0.000000	0.000000	-1.000000e+00	nan
ENSMUSG00000102636.1	Gm31466	nan	nan	0.000000	0.000000	-1.000000e+00	nan
ENSMUSG00000102600.1	Gm37266	nan	nan	0.000000	0.000000	-1.000000e+00	nan
ENSMUSG00000102637.1	Gm8684	nan	nan	0.000000	0.000000	-1.000000e+00	nan
ENSMUSG00000102641.1	Ighv1-3	nan	nan	0.000000	0.000000	-1.000000e+00	nan
ENSMUSG00000102663.1	Gm6631	nan	nan	0.000000	0.000000	-1.000000e+00	nan
ENSMUSG00000102664.1	Gm38380	nan	nan	0.000000	0.000000	-1.000000e+00	nan
ENSMUSG00000102665.1	Gm38379	nan	nan	0.000000	0.000000	-1.000000e+00	nan
ENSMUSG00000102666.1	Gm8599	nan	nan	0.000000	0.000000	-1.000000e+00	nan
ENSMUSG00000102667.1	Gm19901	nan	nan	0.000000	0.000000	-1.000000e+00	nan
ENSMUSG00000102668.1	Gm29866	nan	nan	0.000000	0.000000	-1.000000e+00	nan
ENSMUSG00000102662.1	Gm38377	nan	nan	0.000000	0.000000	-1.000000e+00	nan
ENSMUSG00000102670.1	Gm37436	nan	nan	0.000000	0.000000	-1.000000e+00	nan
ENSMUSG00000102673.1	Gm37437	nan	nan	0.000000	0.000000	-1.000000e+00	nan
ENSMUSG00000102676.1	Gm37435	nan	nan	0.000000	0.000000	-1.000000e+00	nan
ENSMUSG00000102677.1	4930535E02Rik	nan	nan	0.000000	0.000000	-1.000000e+00	nan
ENSMUSG00000102678.1	Ighv1-21-1	nan	nan	0.000000	0.000000	-1.000000e+00	nan
ENSMUSG00000102679.1	Gm20557	nan	nan	0.000000	0.000000	-1.000000e+00	nan
ENSMUSG00000102680.1	Gm37222	nan	nan	0.000000	0.000000	-1.000000e+00	nan
ENSMUSG00000102672.1	Gm37105	nan	nan	0.000000	0.000000	-1.000000e+00	nan
ENSMUSG00000102661.1	Gm34816	nan	nan	0.000000	0.000000	-1.000000e+00	nan
ENSMUSG00000102660.1	Gm38378	nan	nan	0.000000	0.000000	-1.000000e+00	nan
ENSMUSG00000102659.1	Gm37077	nan	nan	0.000000	0.000000	-1.000000e+00	nan
ENSMUSG00000102642.1	A130048G24Rik	nan	nan	0.000000	0.000000	-1.000000e+00	nan
ENSMUSG00000102643.1	Gm37547	nan	nan	0.000000	0.000000	-1.000000e+00	nan
ENSMUSG00000102645.1	Ighv5-5	nan	nan	0.000000	0.000000	-1.000000e+00	nan
ENSMUSG00000102646.1	Gm19694	nan	nan	0.000000	0.000000	-1.000000e+00	nan
ENSMUSG00000102647.1	Gm38024	nan	nan	0.000000	0.000000	-1.000000e+00	nan
ENSMUSG00000102648.1	Gm38022	nan	nan	0.000000	0.000000	-1.000000e+00	nan
ENSMUSG00000102649.1	Gm38021	nan	nan	0.000000	0.000000	-1.000000e+00	nan
ENSMUSG00000102650.1	Gm19863	nan	nan	0.000000	0.000000	-1.000000e+00	nan
ENSMUSG00000102651.1	Gm37080	nan	nan	0.000000	0.000000	-1.000000e+00	nan
ENSMUSG00000102652.1	Gm37078	nan	nan	0.000000	0.000000	-1.000000e+00	nan
ENSMUSG00000102653.1	Gm37079	nan	nan	0.000000	0.000000	-1.000000e+00	nan
ENSMUSG00000102654.1	Ighv1-21	nan	nan	0.000000	0.000000	-1.000000e+00	nan
ENSMUSG00000102655.1	Gm37081	nan	nan	0.000000	0.000000	-1.000000e+00	nan
ENSMUSG00000102656.1	Ighv1-32	nan	nan	0.000000	0.000000	-1.000000e+00	nan
ENSMUSG00000102658.1	Gm37076	nan	nan	0.000000	0.000000	-1.000000e+00	nan
ENSMUSG00000102639.1	Gm38223	nan	nan	0.000000	0.000000	-1.000000e+00	nan
ENSMUSG00000102599.1	Gm38386	nan	nan	0.000000	0.000000	-1.000000e+00	nan
ENSMUSG00000102598.1	Gm35670	nan	nan	0.000000	0.000000	-1.000000e+00	nan
ENSMUSG00000102597.1	Gm38382	nan	nan	0.000000	0.000000	-1.000000e+00	nan
ENSMUSG00000102541.1	Gm38135	nan	nan	0.000000	0.000000	-1.000000e+00	nan
ENSMUSG00000102542.1	Gm38133	nan	nan	0.000000	0.000000	-1.000000e+00	nan
ENSMUSG00000102543.5	Pcdhgc5	nan	nan	0.000000	0.000000	-1.000000e+00	nan
ENSMUSG00000102544.1	Gm5103	nan	nan	0.000000	0.000000	-1.000000e+00	nan
ENSMUSG00000102545.1	6430573P05Rik	nan	nan	0.000000	0.000000	-1.000000e+00	nan
ENSMUSG00000102546.1	Gm9722	nan	nan	0.000000	0.000000	-1.000000e+00	nan
ENSMUSG00000102538.1	Gm37230	nan	nan	0.000000	0.000000	-1.000000e+00	nan
ENSMUSG00000102547.1	Gm38136	nan	nan	0.000000	0.000000	-1.000000e+00	nan
ENSMUSG00000102549.1	Gm38137	nan	nan	0.000000	0.000000	-1.000000e+00	nan
ENSMUSG00000102550.1	Gm8276	nan	nan	0.000000	0.000000	-1.000000e+00	nan
ENSMUSG00000102551.1	Gm37927	nan	nan	0.000000	0.000000	-1.000000e+00	nan
ENSMUSG00000102552.1	Gm21763	nan	nan	0.000000	0.000000	-1.000000e+00	nan
ENSMUSG00000102553.1	D930036K23Rik	nan	nan	0.000000	0.000000	-1.000000e+00	nan
ENSMUSG00000102554.1	Gm37568	nan	nan	0.000000	0.000000	-1.000000e+00	nan
ENSMUSG00000102548.1	Gm16701	nan	nan	0.000000	0.000000	-1.000000e+00	nan
ENSMUSG00000102537.1	Gm37224	nan	nan	0.000000	0.000000	-1.000000e+00	nan
ENSMUSG00000102536.1	1700039I01Rik	nan	nan	0.000000	0.000000	-1.000000e+00	nan
ENSMUSG00000102535.1	Ighv1-41	nan	nan	0.000000	0.000000	-1.000000e+00	nan
ENSMUSG00000102518.1	Gm38339	nan	nan	0.000000	0.000000	-1.000000e+00	nan
ENSMUSG00000102520.5	Gm36941	nan	nan	0.000000	0.000000	-1.000000e+00	nan
ENSMUSG00000102521.1	Gm37781	nan	nan	0.000000	0.000000	-1.000000e+00	nan
ENSMUSG00000102522.1	Gm37782	nan	nan	0.000000	0.000000	-1.000000e+00	nan
ENSMUSG00000102523.1	Gm37783	nan	nan	0.000000	0.000000	-1.000000e+00	nan
ENSMUSG00000102524.1	Ighv1-2	nan	nan	0.000000	0.000000	-1.000000e+00	nan
ENSMUSG00000102525.1	Gm37784	nan	nan	0.000000	0.000000	-1.000000e+00	nan
ENSMUSG00000102526.1	Gm37785	nan	nan	0.000000	0.000000	-1.000000e+00	nan
ENSMUSG00000102528.1	Ighv1-45	nan	nan	0.000000	0.000000	-1.000000e+00	nan
ENSMUSG00000102529.1	Gm29740	nan	nan	0.000000	0.000000	-1.000000e+00	nan
ENSMUSG00000102530.1	Gm37228	nan	nan	0.000000	0.000000	-1.000000e+00	nan
ENSMUSG00000102531.1	1110002O04Rik	nan	nan	0.000000	0.000000	-1.000000e+00	nan
ENSMUSG00000102532.1	Gm37227	nan	nan	0.000000	0.000000	-1.000000e+00	nan
ENSMUSG00000102533.1	Gm37226	nan	nan	0.000000	0.000000	-1.000000e+00	nan
ENSMUSG00000102534.1	Gm37225	nan	nan	0.000000	0.000000	-1.000000e+00	nan
ENSMUSG00000102555.1	6430511E19Rik	nan	nan	0.000000	0.000000	-1.000000e+00	nan
ENSMUSG00000102556.1	Gm37569	nan	nan	0.000000	0.000000	-1.000000e+00	nan
ENSMUSG00000102559.1	Gm37570	nan	nan	0.000000	0.000000	-1.000000e+00	nan
ENSMUSG00000102561.1	Gm37039	nan	nan	0.000000	0.000000	-1.000000e+00	nan
ENSMUSG00000102582.1	Gm37440	nan	nan	0.000000	0.000000	-1.000000e+00	nan
ENSMUSG00000102583.1	Gm37441	nan	nan	0.000000	0.000000	-1.000000e+00	nan
ENSMUSG00000102584.1	Gm37438	nan	nan	0.000000	0.000000	-1.000000e+00	nan
ENSMUSG00000102585.1	Gm37439	nan	nan	0.000000	0.000000	-1.000000e+00	nan
ENSMUSG00000102586.5	Gm38003	nan	nan	0.000000	0.000000	-1.000000e+00	nan
ENSMUSG00000102587.1	Ighv1-13	nan	nan	0.000000	0.000000	-1.000000e+00	nan
ENSMUSG00000102588.1	Gm37444	nan	nan	0.000000	0.000000	-1.000000e+00	nan
ENSMUSG00000102589.1	Gm37445	nan	nan	0.000000	0.000000	-1.000000e+00	nan
ENSMUSG00000102590.1	Mannr	nan	nan	0.000000	0.000000	-1.000000e+00	nan
ENSMUSG00000102591.1	Gm38383	nan	nan	0.000000	0.000000	-1.000000e+00	nan
ENSMUSG00000102592.1	Gm38385	nan	nan	0.000000	0.000000	-1.000000e+00	nan
ENSMUSG00000102593.1	Gm38384	nan	nan	0.000000	0.000000	-1.000000e+00	nan
ENSMUSG00000102594.1	Gm38381	nan	nan	0.000000	0.000000	-1.000000e+00	nan
ENSMUSG00000102595.1	Gm30097	nan	nan	0.000000	0.000000	-1.000000e+00	nan
ENSMUSG00000102596.1	Gm20203	nan	nan	0.000000	0.000000	-1.000000e+00	nan
ENSMUSG00000102581.1	Gm37443	nan	nan	0.000000	0.000000	-1.000000e+00	nan
ENSMUSG00000102681.1	Gm37221	nan	nan	0.000000	0.000000	-1.000000e+00	nan
ENSMUSG00000102580.1	Gm37442	nan	nan	0.000000	0.000000	-1.000000e+00	nan
ENSMUSG00000102578.1	Gm10576	nan	nan	0.000000	0.000000	-1.000000e+00	nan
ENSMUSG00000102562.1	Gm37694	nan	nan	0.000000	0.000000	-1.000000e+00	nan
ENSMUSG00000102563.1	Gm37695	nan	nan	0.000000	0.000000	-1.000000e+00	nan
ENSMUSG00000102565.1	Gm37036	nan	nan	0.000000	0.000000	-1.000000e+00	nan
ENSMUSG00000102566.1	Gm37037	nan	nan	0.000000	0.000000	-1.000000e+00	nan
ENSMUSG00000102567.1	Gm37038	nan	nan	0.000000	0.000000	-1.000000e+00	nan
ENSMUSG00000102568.1	Gm37040	nan	nan	0.000000	0.000000	-1.000000e+00	nan
ENSMUSG00000102569.1	Gm37041	nan	nan	0.000000	0.000000	-1.000000e+00	nan
ENSMUSG00000102570.1	Gm37968	nan	nan	0.000000	0.000000	-1.000000e+00	nan
ENSMUSG00000102571.1	Gm37967	nan	nan	0.000000	0.000000	-1.000000e+00	nan
ENSMUSG00000102572.1	Gm37966	nan	nan	0.000000	0.000000	-1.000000e+00	nan
ENSMUSG00000102573.1	Gm7265	nan	nan	0.000000	0.000000	-1.000000e+00	nan
ENSMUSG00000102574.1	Gm33206	nan	nan	0.000000	0.000000	-1.000000e+00	nan
ENSMUSG00000102575.1	Gm37241	nan	nan	0.000000	0.000000	-1.000000e+00	nan
ENSMUSG00000102576.5	Gm37875	nan	nan	0.000000	0.000000	-1.000000e+00	nan
ENSMUSG00000102577.1	Gm37969	nan	nan	0.000000	0.000000	-1.000000e+00	nan
ENSMUSG00000102579.1	Gm37965	nan	nan	0.000000	0.000000	-1.000000e+00	nan
ENSMUSG00000103181.1	A330069K06Rik	nan	nan	0.000000	0.000000	-1.000000e+00	nan
ENSMUSG00000102682.5	Gm37223	nan	nan	0.000000	0.000000	-1.000000e+00	nan
ENSMUSG00000102684.1	Gm37374	nan	nan	0.000000	0.000000	-1.000000e+00	nan
ENSMUSG00000102792.1	Gm32175	nan	nan	0.000000	0.000000	-1.000000e+00	nan
ENSMUSG00000102793.1	Gm37708	nan	nan	0.000000	0.000000	-1.000000e+00	nan
ENSMUSG00000102794.1	Gm37712	nan	nan	0.000000	0.000000	-1.000000e+00	nan
ENSMUSG00000102795.1	Gm6236	nan	nan	0.000000	0.000000	-1.000000e+00	nan
ENSMUSG00000102796.1	Gm37711	nan	nan	0.000000	0.000000	-1.000000e+00	nan
ENSMUSG00000102797.1	Gm37710	nan	nan	0.000000	0.000000	-1.000000e+00	nan
ENSMUSG00000102791.1	Gm37709	nan	nan	0.000000	0.000000	-1.000000e+00	nan
ENSMUSG00000102798.1	Gm37271	nan	nan	0.000000	0.000000	-1.000000e+00	nan
ENSMUSG00000102800.1	Gm37479	nan	nan	0.000000	0.000000	-1.000000e+00	nan
ENSMUSG00000102801.1	Gm37478	nan	nan	0.000000	0.000000	-1.000000e+00	nan
ENSMUSG00000102802.1	Mgam2-ps	nan	nan	0.000000	0.000000	-1.000000e+00	nan
ENSMUSG00000102803.1	Gm37477	nan	nan	0.000000	0.000000	-1.000000e+00	nan
ENSMUSG00000102804.1	Gm37481	nan	nan	0.000000	0.000000	-1.000000e+00	nan
ENSMUSG00000102806.1	Ighv1-19-1	nan	nan	0.000000	0.000000	-1.000000e+00	nan
ENSMUSG00000102799.1	Gm32295	nan	nan	0.000000	0.000000	-1.000000e+00	nan
ENSMUSG00000102790.1	Gm37272	nan	nan	0.000000	0.000000	-1.000000e+00	nan
ENSMUSG00000102789.1	Gm38256	nan	nan	0.000000	0.000000	-1.000000e+00	nan
ENSMUSG00000102788.1	Gm38255	nan	nan	0.000000	0.000000	-1.000000e+00	nan
ENSMUSG00000102771.1	Gm33320	nan	nan	0.000000	0.000000	-1.000000e+00	nan
ENSMUSG00000102772.5	Gm32114	nan	nan	0.000000	0.000000	-1.000000e+00	nan
ENSMUSG00000102773.1	Ighv1-17-1	nan	nan	0.000000	0.000000	-1.000000e+00	nan
ENSMUSG00000102774.1	Gm9748	nan	nan	0.000000	0.000000	-1.000000e+00	nan
ENSMUSG00000102775.1	Gm38160	nan	nan	0.000000	0.000000	-1.000000e+00	nan
ENSMUSG00000102777.1	Gm38161	nan	nan	0.000000	0.000000	-1.000000e+00	nan
ENSMUSG00000102778.1	Gm38165	nan	nan	0.000000	0.000000	-1.000000e+00	nan
ENSMUSG00000102779.1	Gm38164	nan	nan	0.000000	0.000000	-1.000000e+00	nan
ENSMUSG00000102780.1	Gm38253	nan	nan	0.000000	0.000000	-1.000000e+00	nan
ENSMUSG00000102782.1	Gm37625	nan	nan	0.000000	0.000000	-1.000000e+00	nan
ENSMUSG00000102783.1	Gm38254	nan	nan	0.000000	0.000000	-1.000000e+00	nan
ENSMUSG00000102784.1	Gm38251	nan	nan	0.000000	0.000000	-1.000000e+00	nan
ENSMUSG00000102785.5	Gm2447	nan	nan	0.000000	0.000000	-1.000000e+00	nan
ENSMUSG00000102786.1	Gm38252	nan	nan	0.000000	0.000000	-1.000000e+00	nan
ENSMUSG00000102787.5	Gm30174	nan	nan	0.000000	0.000000	-1.000000e+00	nan
ENSMUSG00000102807.1	Gm37480	nan	nan	0.000000	0.000000	-1.000000e+00	nan
ENSMUSG00000102770.1	Gm38163	nan	nan	0.000000	0.000000	-1.000000e+00	nan
ENSMUSG00000102808.1	5430420F09Rik	nan	nan	0.000000	0.000000	-1.000000e+00	nan
ENSMUSG00000102810.1	Gm37815	nan	nan	0.000000	0.000000	-1.000000e+00	nan
ENSMUSG00000102833.1	Gm9694	nan	nan	0.000000	0.000000	-1.000000e+00	nan
ENSMUSG00000102834.2	1700029B24Rik	nan	nan	0.000000	0.000000	-1.000000e+00	nan
ENSMUSG00000102835.5	Gm37572	nan	nan	0.000000	0.000000	-1.000000e+00	nan
ENSMUSG00000102836.1	Gm37013	nan	nan	0.000000	0.000000	-1.000000e+00	nan
ENSMUSG00000102837.1	Gm37383	nan	nan	0.000000	0.000000	-1.000000e+00	nan
ENSMUSG00000102838.1	Gm37014	nan	nan	0.000000	0.000000	-1.000000e+00	nan
ENSMUSG00000102832.1	Gm5190	nan	nan	0.000000	0.000000	-1.000000e+00	nan
ENSMUSG00000102839.1	Gm37385	nan	nan	0.000000	0.000000	-1.000000e+00	nan
ENSMUSG00000102841.1	Gm38036	nan	nan	0.000000	0.000000	-1.000000e+00	nan
ENSMUSG00000102842.1	Gm38035	nan	nan	0.000000	0.000000	-1.000000e+00	nan
ENSMUSG00000102843.1	Serpinb10	nan	nan	0.000000	0.000000	-1.000000e+00	nan
ENSMUSG00000102844.1	Gm38034	nan	nan	0.000000	0.000000	-1.000000e+00	nan
ENSMUSG00000102846.1	Gm10292	nan	nan	0.000000	0.000000	-1.000000e+00	nan
ENSMUSG00000102847.1	Gm34274	nan	nan	0.000000	0.000000	-1.000000e+00	nan
ENSMUSG00000102840.1	Gm38037	nan	nan	0.000000	0.000000	-1.000000e+00	nan
ENSMUSG00000102831.1	Gm37382	nan	nan	0.000000	0.000000	-1.000000e+00	nan
ENSMUSG00000102830.1	Gm37012	nan	nan	0.000000	0.000000	-1.000000e+00	nan
ENSMUSG00000102829.1	Flg	nan	nan	0.000000	0.000000	-1.000000e+00	nan
ENSMUSG00000102813.1	Gm37795	nan	nan	0.000000	0.000000	-1.000000e+00	nan
ENSMUSG00000102814.1	Gm37812	nan	nan	0.000000	0.000000	-1.000000e+00	nan
ENSMUSG00000102815.1	Gm37813	nan	nan	0.000000	0.000000	-1.000000e+00	nan
ENSMUSG00000102816.1	Gm37814	nan	nan	0.000000	0.000000	-1.000000e+00	nan
ENSMUSG00000102817.1	Gm6185	nan	nan	0.000000	0.000000	-1.000000e+00	nan
ENSMUSG00000102818.1	Gm37796	nan	nan	0.000000	0.000000	-1.000000e+00	nan
ENSMUSG00000102819.1	Gm37817	nan	nan	0.000000	0.000000	-1.000000e+00	nan
ENSMUSG00000102820.1	Gm38353	nan	nan	0.000000	0.000000	-1.000000e+00	nan
ENSMUSG00000102821.1	Trbv8	nan	nan	0.000000	0.000000	-1.000000e+00	nan
ENSMUSG00000102822.1	1700113B19Rik	nan	nan	0.000000	0.000000	-1.000000e+00	nan
ENSMUSG00000102824.1	Gm3837	nan	nan	0.000000	0.000000	-1.000000e+00	nan
ENSMUSG00000102825.1	Gm36990	nan	nan	0.000000	0.000000	-1.000000e+00	nan
ENSMUSG00000102826.1	Gm38181	nan	nan	0.000000	0.000000	-1.000000e+00	nan
ENSMUSG00000102827.1	Gm8242	nan	nan	0.000000	0.000000	-1.000000e+00	nan
ENSMUSG00000102828.5	Gm38182	nan	nan	0.000000	0.000000	-1.000000e+00	nan
ENSMUSG00000102809.1	Gm8643	nan	nan	0.000000	0.000000	-1.000000e+00	nan
ENSMUSG00000102769.1	Gm37185	nan	nan	0.000000	0.000000	-1.000000e+00	nan
ENSMUSG00000102768.1	Gm19002	nan	nan	0.000000	0.000000	-1.000000e+00	nan
ENSMUSG00000102766.1	Gm6420	nan	nan	0.000000	0.000000	-1.000000e+00	nan
ENSMUSG00000102706.1	Gm7417	nan	nan	0.000000	0.000000	-1.000000e+00	nan
ENSMUSG00000102707.1	Gm38311	nan	nan	0.000000	0.000000	-1.000000e+00	nan
ENSMUSG00000102709.1	Gm38308	nan	nan	0.000000	0.000000	-1.000000e+00	nan
ENSMUSG00000102710.1	Gm4857	nan	nan	0.000000	0.000000	-1.000000e+00	nan
ENSMUSG00000102712.1	Gm37758	nan	nan	0.000000	0.000000	-1.000000e+00	nan
ENSMUSG00000102714.1	Gm37618	nan	nan	0.000000	0.000000	-1.000000e+00	nan
ENSMUSG00000102705.2	4632432E15Rik	nan	nan	0.000000	0.000000	-1.000000e+00	nan
ENSMUSG00000102715.1	Gm6209	nan	nan	0.000000	0.000000	-1.000000e+00	nan
ENSMUSG00000102717.1	Gm37759	nan	nan	0.000000	0.000000	-1.000000e+00	nan
ENSMUSG00000102718.1	Gm37761	nan	nan	0.000000	0.000000	-1.000000e+00	nan
ENSMUSG00000102719.1	Gm37760	nan	nan	0.000000	0.000000	-1.000000e+00	nan
ENSMUSG00000102721.1	A630081D01Rik	nan	nan	0.000000	0.000000	-1.000000e+00	nan
ENSMUSG00000102722.1	Gm37935	nan	nan	0.000000	0.000000	-1.000000e+00	nan
ENSMUSG00000102723.1	Gm37936	nan	nan	0.000000	0.000000	-1.000000e+00	nan
ENSMUSG00000102716.1	Gm5099	nan	nan	0.000000	0.000000	-1.000000e+00	nan
ENSMUSG00000102703.1	Gm38313	nan	nan	0.000000	0.000000	-1.000000e+00	nan
ENSMUSG00000102702.1	Gm37260	nan	nan	0.000000	0.000000	-1.000000e+00	nan
ENSMUSG00000102701.1	9430083B18Rik	nan	nan	0.000000	0.000000	-1.000000e+00	nan
ENSMUSG00000102685.1	Gm37373	nan	nan	0.000000	0.000000	-1.000000e+00	nan
ENSMUSG00000102686.1	Gm37220	nan	nan	0.000000	0.000000	-1.000000e+00	nan
ENSMUSG00000102687.1	Gm37219	nan	nan	0.000000	0.000000	-1.000000e+00	nan
ENSMUSG00000102688.1	Gm37218	nan	nan	0.000000	0.000000	-1.000000e+00	nan
ENSMUSG00000102689.1	Gm37217	nan	nan	0.000000	0.000000	-1.000000e+00	nan
ENSMUSG00000102690.1	Gm37779	nan	nan	0.000000	0.000000	-1.000000e+00	nan
ENSMUSG00000102691.1	Gm37780	nan	nan	0.000000	0.000000	-1.000000e+00	nan
ENSMUSG00000102692.1	Dchs2	nan	nan	0.000000	0.000000	-1.000000e+00	nan
ENSMUSG00000102693.1	4933401J01Rik	nan	nan	0.000000	0.000000	-1.000000e+00	nan
ENSMUSG00000102694.1	Gm37496	nan	nan	0.000000	0.000000	-1.000000e+00	nan
ENSMUSG00000102696.1	Gm37778	nan	nan	0.000000	0.000000	-1.000000e+00	nan
ENSMUSG00000102697.1	Pcdhac2	nan	nan	0.000000	0.000000	-1.000000e+00	nan
ENSMUSG00000102698.1	Gm37777	nan	nan	0.000000	0.000000	-1.000000e+00	nan
ENSMUSG00000102699.1	4930433B08Rik	nan	nan	0.000000	0.000000	-1.000000e+00	nan
ENSMUSG00000102700.1	Gm38312	nan	nan	0.000000	0.000000	-1.000000e+00	nan
ENSMUSG00000102724.1	Flg	nan	nan	0.000000	0.000000	-1.000000e+00	nan
ENSMUSG00000102725.2	Gm37939	nan	nan	0.000000	0.000000	-1.000000e+00	nan
ENSMUSG00000102726.1	Gm37937	nan	nan	0.000000	0.000000	-1.000000e+00	nan
ENSMUSG00000102727.1	Gm37938	nan	nan	0.000000	0.000000	-1.000000e+00	nan
ENSMUSG00000102748.1	Pcdhgb2	nan	nan	0.000000	0.000000	-1.000000e+00	nan
ENSMUSG00000102749.1	Gm37598	nan	nan	0.000000	0.000000	-1.000000e+00	nan
ENSMUSG00000102750.1	Gm37058	nan	nan	0.000000	0.000000	-1.000000e+00	nan
ENSMUSG00000102751.1	Gm37057	nan	nan	0.000000	0.000000	-1.000000e+00	nan
ENSMUSG00000102753.1	Gm37056	nan	nan	0.000000	0.000000	-1.000000e+00	nan
ENSMUSG00000102754.1	Gm38183	nan	nan	0.000000	0.000000	-1.000000e+00	nan
ENSMUSG00000102755.1	Gm37055	nan	nan	0.000000	0.000000	-1.000000e+00	nan
ENSMUSG00000102756.1	Gm37054	nan	nan	0.000000	0.000000	-1.000000e+00	nan
ENSMUSG00000102757.1	Gm2756	nan	nan	0.000000	0.000000	-1.000000e+00	nan
ENSMUSG00000102759.1	Gm10463	nan	nan	0.000000	0.000000	-1.000000e+00	nan
ENSMUSG00000102760.1	Gm37258	nan	nan	0.000000	0.000000	-1.000000e+00	nan
ENSMUSG00000102761.1	Gm37184	nan	nan	0.000000	0.000000	-1.000000e+00	nan
ENSMUSG00000102763.1	Gm37257	nan	nan	0.000000	0.000000	-1.000000e+00	nan
ENSMUSG00000102764.1	Gm37183	nan	nan	0.000000	0.000000	-1.000000e+00	nan
ENSMUSG00000102765.1	Ighv1-62	nan	nan	0.000000	0.000000	-1.000000e+00	nan
ENSMUSG00000102747.1	Gm37602	nan	nan	0.000000	0.000000	-1.000000e+00	nan
ENSMUSG00000102683.1	Gm37375	nan	nan	0.000000	0.000000	-1.000000e+00	nan
ENSMUSG00000102746.1	Gm37601	nan	nan	0.000000	0.000000	-1.000000e+00	nan
ENSMUSG00000102744.1	5830444F18Rik	nan	nan	0.000000	0.000000	-1.000000e+00	nan
ENSMUSG00000102728.1	Gm37934	nan	nan	0.000000	0.000000	-1.000000e+00	nan
ENSMUSG00000102729.1	Gm32444	nan	nan	0.000000	0.000000	-1.000000e+00	nan
ENSMUSG00000102730.1	Gm38138	nan	nan	0.000000	0.000000	-1.000000e+00	nan
ENSMUSG00000102731.1	Gm38261	nan	nan	0.000000	0.000000	-1.000000e+00	nan
ENSMUSG00000102732.1	Gm37342	nan	nan	0.000000	0.000000	-1.000000e+00	nan
ENSMUSG00000102733.1	Gm38262	nan	nan	0.000000	0.000000	-1.000000e+00	nan
ENSMUSG00000102734.1	Gm37343	nan	nan	0.000000	0.000000	-1.000000e+00	nan
ENSMUSG00000102735.1	Gm7369	nan	nan	0.000000	0.000000	-1.000000e+00	nan
ENSMUSG00000102737.1	1700016A09Rik	nan	nan	0.000000	0.000000	-1.000000e+00	nan
ENSMUSG00000102738.1	1700006P03Rik	nan	nan	0.000000	0.000000	-1.000000e+00	nan
ENSMUSG00000102739.1	Gm20772	nan	nan	0.000000	0.000000	-1.000000e+00	nan
ENSMUSG00000102740.1	Gm37599	nan	nan	0.000000	0.000000	-1.000000e+00	nan
ENSMUSG00000102741.1	Gm2979	nan	nan	0.000000	0.000000	-1.000000e+00	nan
ENSMUSG00000102742.1	Pcdhga11	nan	nan	0.000000	0.000000	-1.000000e+00	nan
ENSMUSG00000102743.1	Gm38108	nan	nan	0.000000	0.000000	-1.000000e+00	nan
ENSMUSG00000102745.1	Gm37600	nan	nan	0.000000	0.000000	-1.000000e+00	nan
ENSMUSG00000103844.1	4933436E23Rik	nan	nan	0.000000	0.000000	-1.000000e+00	nan
ENSMUSG00000103182.1	Gm37091	nan	nan	0.000000	0.000000	-1.000000e+00	nan
ENSMUSG00000103185.1	Ighv5-11	nan	nan	0.000000	0.000000	-1.000000e+00	nan
ENSMUSG00000103624.1	Gm3081	nan	nan	0.000000	0.000000	-1.000000e+00	nan
ENSMUSG00000103625.1	Gm37357	nan	nan	0.000000	0.000000	-1.000000e+00	nan
ENSMUSG00000103626.1	Gm37358	nan	nan	0.000000	0.000000	-1.000000e+00	nan
ENSMUSG00000103628.1	Gm37361	nan	nan	0.000000	0.000000	-1.000000e+00	nan
ENSMUSG00000103629.1	Gm5694	nan	nan	0.000000	0.000000	-1.000000e+00	nan
ENSMUSG00000103630.1	Gm37242	nan	nan	0.000000	0.000000	-1.000000e+00	nan
ENSMUSG00000103621.1	Gm38366	nan	nan	0.000000	0.000000	-1.000000e+00	nan
ENSMUSG00000103631.1	Gm38060	nan	nan	0.000000	0.000000	-1.000000e+00	nan
ENSMUSG00000103633.1	Gm38328	nan	nan	0.000000	0.000000	-1.000000e+00	nan
ENSMUSG00000103634.1	3110062G12Rik	nan	nan	0.000000	0.000000	-1.000000e+00	nan
ENSMUSG00000103635.1	Gm38061	nan	nan	0.000000	0.000000	-1.000000e+00	nan
ENSMUSG00000103636.1	Gm38331	nan	nan	0.000000	0.000000	-1.000000e+00	nan
ENSMUSG00000103637.1	Gm38330	nan	nan	0.000000	0.000000	-1.000000e+00	nan
ENSMUSG00000103638.1	Gm38327	nan	nan	0.000000	0.000000	-1.000000e+00	nan
ENSMUSG00000103632.1	Gm38329	nan	nan	0.000000	0.000000	-1.000000e+00	nan
ENSMUSG00000103620.1	Gm37359	nan	nan	0.000000	0.000000	-1.000000e+00	nan
ENSMUSG00000103618.1	Gm37951	nan	nan	0.000000	0.000000	-1.000000e+00	nan
ENSMUSG00000103617.1	Gm37950	nan	nan	0.000000	0.000000	-1.000000e+00	nan
ENSMUSG00000103602.1	Gm33191	nan	nan	0.000000	0.000000	-1.000000e+00	nan
ENSMUSG00000103603.1	Gm37020	nan	nan	0.000000	0.000000	-1.000000e+00	nan
ENSMUSG00000103604.1	Gm38205	nan	nan	0.000000	0.000000	-1.000000e+00	nan
ENSMUSG00000103605.1	Gm38206	nan	nan	0.000000	0.000000	-1.000000e+00	nan
ENSMUSG00000103606.1	Gm412	nan	nan	0.000000	0.000000	-1.000000e+00	nan
ENSMUSG00000103607.1	Gm37021	nan	nan	0.000000	0.000000	-1.000000e+00	nan
ENSMUSG00000103608.1	4930442P19Rik	nan	nan	0.000000	0.000000	-1.000000e+00	nan
ENSMUSG00000103609.1	Gm37022	nan	nan	0.000000	0.000000	-1.000000e+00	nan
ENSMUSG00000103610.1	Gm37947	nan	nan	0.000000	0.000000	-1.000000e+00	nan
ENSMUSG00000103611.1	Gm37195	nan	nan	0.000000	0.000000	-1.000000e+00	nan
ENSMUSG00000103612.1	Gm37948	nan	nan	0.000000	0.000000	-1.000000e+00	nan
ENSMUSG00000103613.1	Gm34882	nan	nan	0.000000	0.000000	-1.000000e+00	nan
ENSMUSG00000103614.1	Gm37949	nan	nan	0.000000	0.000000	-1.000000e+00	nan
ENSMUSG00000103615.5	Gm30045	nan	nan	0.000000	0.000000	-1.000000e+00	nan
ENSMUSG00000103616.1	1700018A14Rik	nan	nan	0.000000	0.000000	-1.000000e+00	nan
ENSMUSG00000103639.1	Gm21791	nan	nan	0.000000	0.000000	-1.000000e+00	nan
ENSMUSG00000103601.1	Gm18150	nan	nan	0.000000	0.000000	-1.000000e+00	nan
ENSMUSG00000103640.1	Gm31406	nan	nan	0.000000	0.000000	-1.000000e+00	nan
ENSMUSG00000103642.1	Gm37769	nan	nan	0.000000	0.000000	-1.000000e+00	nan
ENSMUSG00000103666.1	Gm38185	nan	nan	0.000000	0.000000	-1.000000e+00	nan
ENSMUSG00000103667.1	Ighv1-8	nan	nan	0.000000	0.000000	-1.000000e+00	nan
ENSMUSG00000103668.1	Gm38186	nan	nan	0.000000	0.000000	-1.000000e+00	nan
ENSMUSG00000103669.1	2900042K21Rik	nan	nan	0.000000	0.000000	-1.000000e+00	nan
ENSMUSG00000103670.1	Gm37622	nan	nan	0.000000	0.000000	-1.000000e+00	nan
ENSMUSG00000103673.1	Gm37620	nan	nan	0.000000	0.000000	-1.000000e+00	nan
ENSMUSG00000103665.1	Gm9227	nan	nan	0.000000	0.000000	-1.000000e+00	nan
ENSMUSG00000103675.1	Gm37991	nan	nan	0.000000	0.000000	-1.000000e+00	nan
ENSMUSG00000103677.1	Pcdhga4	nan	nan	0.000000	0.000000	-1.000000e+00	nan
ENSMUSG00000103678.1	Gm37624	nan	nan	0.000000	0.000000	-1.000000e+00	nan
ENSMUSG00000103679.1	Gm37623	nan	nan	0.000000	0.000000	-1.000000e+00	nan
ENSMUSG00000103680.1	Gm37072	nan	nan	0.000000	0.000000	-1.000000e+00	nan
ENSMUSG00000103681.5	Gm37130	nan	nan	0.000000	0.000000	-1.000000e+00	nan
ENSMUSG00000103682.1	Gm38179	nan	nan	0.000000	0.000000	-1.000000e+00	nan
ENSMUSG00000103676.1	Gm38204	nan	nan	0.000000	0.000000	-1.000000e+00	nan
ENSMUSG00000103664.5	Gm36261	nan	nan	0.000000	0.000000	-1.000000e+00	nan
ENSMUSG00000103663.1	2900037B21Rik	nan	nan	0.000000	0.000000	-1.000000e+00	nan
ENSMUSG00000103662.1	Gm34294	nan	nan	0.000000	0.000000	-1.000000e+00	nan
ENSMUSG00000103643.1	Gm37770	nan	nan	0.000000	0.000000	-1.000000e+00	nan
ENSMUSG00000103644.1	Gm29678	nan	nan	0.000000	0.000000	-1.000000e+00	nan
ENSMUSG00000103645.1	Gm37414	nan	nan	0.000000	0.000000	-1.000000e+00	nan
ENSMUSG00000103646.1	Gm37706	nan	nan	0.000000	0.000000	-1.000000e+00	nan
ENSMUSG00000103648.1	Gm37705	nan	nan	0.000000	0.000000	-1.000000e+00	nan
ENSMUSG00000103650.1	Gm37207	nan	nan	0.000000	0.000000	-1.000000e+00	nan
ENSMUSG00000103651.1	Gm37206	nan	nan	0.000000	0.000000	-1.000000e+00	nan
ENSMUSG00000103652.1	Gm37209	nan	nan	0.000000	0.000000	-1.000000e+00	nan
ENSMUSG00000103653.1	Gm3934	nan	nan	0.000000	0.000000	-1.000000e+00	nan
ENSMUSG00000103654.1	Gm37203	nan	nan	0.000000	0.000000	-1.000000e+00	nan
ENSMUSG00000103655.1	Gm37202	nan	nan	0.000000	0.000000	-1.000000e+00	nan
ENSMUSG00000103656.1	Gm37205	nan	nan	0.000000	0.000000	-1.000000e+00	nan
ENSMUSG00000103657.1	Gm37204	nan	nan	0.000000	0.000000	-1.000000e+00	nan
ENSMUSG00000103658.1	Gm37201	nan	nan	0.000000	0.000000	-1.000000e+00	nan
ENSMUSG00000103660.5	Gm30705	nan	nan	0.000000	0.000000	-1.000000e+00	nan
ENSMUSG00000103641.1	Gm19024	nan	nan	0.000000	0.000000	-1.000000e+00	nan
ENSMUSG00000103684.1	Gm38180	nan	nan	0.000000	0.000000	-1.000000e+00	nan
ENSMUSG00000103600.1	Gm17952	nan	nan	0.000000	0.000000	-1.000000e+00	nan
ENSMUSG00000103598.1	Gm4856	nan	nan	0.000000	0.000000	-1.000000e+00	nan
ENSMUSG00000103541.1	Gm37667	nan	nan	0.000000	0.000000	-1.000000e+00	nan
ENSMUSG00000103542.1	Gm34768	nan	nan	0.000000	0.000000	-1.000000e+00	nan
ENSMUSG00000103543.1	Gm37669	nan	nan	0.000000	0.000000	-1.000000e+00	nan
ENSMUSG00000103544.2	Gm10048	nan	nan	0.000000	0.000000	-1.000000e+00	nan
ENSMUSG00000103545.1	1700012J22Rik	nan	nan	0.000000	0.000000	-1.000000e+00	nan
ENSMUSG00000103546.1	Gm37666	nan	nan	0.000000	0.000000	-1.000000e+00	nan
ENSMUSG00000103540.1	Gm37668	nan	nan	0.000000	0.000000	-1.000000e+00	nan
ENSMUSG00000103547.1	Gm37665	nan	nan	0.000000	0.000000	-1.000000e+00	nan
ENSMUSG00000103549.1	Gm17895	nan	nan	0.000000	0.000000	-1.000000e+00	nan
ENSMUSG00000103550.1	Gm38219	nan	nan	0.000000	0.000000	-1.000000e+00	nan
ENSMUSG00000103552.1	Gm38217	nan	nan	0.000000	0.000000	-1.000000e+00	nan
ENSMUSG00000103553.1	Gm38218	nan	nan	0.000000	0.000000	-1.000000e+00	nan
ENSMUSG00000103554.1	Ighv1-35	nan	nan	0.000000	0.000000	-1.000000e+00	nan
ENSMUSG00000103555.1	Gm37337	nan	nan	0.000000	0.000000	-1.000000e+00	nan
ENSMUSG00000103548.1	Gm37670	nan	nan	0.000000	0.000000	-1.000000e+00	nan
ENSMUSG00000103539.1	Gm37834	nan	nan	0.000000	0.000000	-1.000000e+00	nan
ENSMUSG00000103538.1	Olfr289-ps1	nan	nan	0.000000	0.000000	-1.000000e+00	nan
ENSMUSG00000103537.1	Gm37838	nan	nan	0.000000	0.000000	-1.000000e+00	nan
ENSMUSG00000103522.1	9430087J23Rik	nan	nan	0.000000	0.000000	-1.000000e+00	nan
ENSMUSG00000103523.1	2210017I01Rik	nan	nan	0.000000	0.000000	-1.000000e+00	nan
ENSMUSG00000103524.1	Gm37263	nan	nan	0.000000	0.000000	-1.000000e+00	nan
ENSMUSG00000103525.1	Gm37262	nan	nan	0.000000	0.000000	-1.000000e+00	nan
ENSMUSG00000103526.1	Gm18900	nan	nan	0.000000	0.000000	-1.000000e+00	nan
ENSMUSG00000103527.1	Gm37261	nan	nan	0.000000	0.000000	-1.000000e+00	nan
ENSMUSG00000103528.1	Gm31571	nan	nan	0.000000	0.000000	-1.000000e+00	nan
ENSMUSG00000103529.1	A730089K16Rik	nan	nan	0.000000	0.000000	-1.000000e+00	nan
ENSMUSG00000103530.1	Gm37839	nan	nan	0.000000	0.000000	-1.000000e+00	nan
ENSMUSG00000103531.1	2610300A13Rik	nan	nan	0.000000	0.000000	-1.000000e+00	nan
ENSMUSG00000103532.1	Gm4430	nan	nan	0.000000	0.000000	-1.000000e+00	nan
ENSMUSG00000103533.1	Gm18493	nan	nan	0.000000	0.000000	-1.000000e+00	nan
ENSMUSG00000103534.1	Gm37835	nan	nan	0.000000	0.000000	-1.000000e+00	nan
ENSMUSG00000103535.1	Gm37836	nan	nan	0.000000	0.000000	-1.000000e+00	nan
ENSMUSG00000103536.1	Gm37837	nan	nan	0.000000	0.000000	-1.000000e+00	nan
ENSMUSG00000103556.1	Gm38215	nan	nan	0.000000	0.000000	-1.000000e+00	nan
ENSMUSG00000103599.1	Gm37356	nan	nan	0.000000	0.000000	-1.000000e+00	nan
ENSMUSG00000103557.1	Gm38216	nan	nan	0.000000	0.000000	-1.000000e+00	nan
ENSMUSG00000103559.1	Gm38221	nan	nan	0.000000	0.000000	-1.000000e+00	nan
ENSMUSG00000103581.1	Gm37833	nan	nan	0.000000	0.000000	-1.000000e+00	nan
ENSMUSG00000103583.1	Gm38325	nan	nan	0.000000	0.000000	-1.000000e+00	nan
ENSMUSG00000103584.1	Gm38053	nan	nan	0.000000	0.000000	-1.000000e+00	nan
ENSMUSG00000103585.1	Pcdhgb4	nan	nan	0.000000	0.000000	-1.000000e+00	nan
ENSMUSG00000103586.5	5830405F06Rik	nan	nan	0.000000	0.000000	-1.000000e+00	nan
ENSMUSG00000103587.1	Gm38326	nan	nan	0.000000	0.000000	-1.000000e+00	nan
ENSMUSG00000103580.1	Gm10417	nan	nan	0.000000	0.000000	-1.000000e+00	nan
ENSMUSG00000103588.1	Gm18445	nan	nan	0.000000	0.000000	-1.000000e+00	nan
ENSMUSG00000103590.1	Gm37353	nan	nan	0.000000	0.000000	-1.000000e+00	nan
ENSMUSG00000103591.1	Gm38365	nan	nan	0.000000	0.000000	-1.000000e+00	nan
ENSMUSG00000103592.1	Gm38364	nan	nan	0.000000	0.000000	-1.000000e+00	nan
ENSMUSG00000103595.1	Gm37355	nan	nan	0.000000	0.000000	-1.000000e+00	nan
ENSMUSG00000103596.1	Gm37354	nan	nan	0.000000	0.000000	-1.000000e+00	nan
ENSMUSG00000103597.1	Gm19777	nan	nan	0.000000	0.000000	-1.000000e+00	nan
ENSMUSG00000103589.5	Gm37840	nan	nan	0.000000	0.000000	-1.000000e+00	nan
ENSMUSG00000103579.1	Gm37113	nan	nan	0.000000	0.000000	-1.000000e+00	nan
ENSMUSG00000103577.1	9330162B11Rik	nan	nan	0.000000	0.000000	-1.000000e+00	nan
ENSMUSG00000103576.1	Gm38188	nan	nan	0.000000	0.000000	-1.000000e+00	nan
ENSMUSG00000103560.1	Gm38070	nan	nan	0.000000	0.000000	-1.000000e+00	nan
ENSMUSG00000103561.1	Gm38069	nan	nan	0.000000	0.000000	-1.000000e+00	nan
ENSMUSG00000103562.1	2810405F15Rik	nan	nan	0.000000	0.000000	-1.000000e+00	nan
ENSMUSG00000103563.1	8030445P17Rik	nan	nan	0.000000	0.000000	-1.000000e+00	nan
ENSMUSG00000103564.1	Gm35067	nan	nan	0.000000	0.000000	-1.000000e+00	nan
ENSMUSG00000103565.1	Sgsm3	nan	nan	0.000000	0.000000	-1.000000e+00	nan
ENSMUSG00000103566.1	Gm38068	nan	nan	0.000000	0.000000	-1.000000e+00	nan
ENSMUSG00000103567.1	Pcdhga5	nan	nan	0.000000	0.000000	-1.000000e+00	nan
ENSMUSG00000103568.1	Gm29741	nan	nan	0.000000	0.000000	-1.000000e+00	nan
ENSMUSG00000103569.1	Gm38067	nan	nan	0.000000	0.000000	-1.000000e+00	nan
ENSMUSG00000103571.1	Gm37114	nan	nan	0.000000	0.000000	-1.000000e+00	nan
ENSMUSG00000103572.1	Gm37115	nan	nan	0.000000	0.000000	-1.000000e+00	nan
ENSMUSG00000103573.1	Gm18426	nan	nan	0.000000	0.000000	-1.000000e+00	nan
ENSMUSG00000103574.1	Gm37116	nan	nan	0.000000	0.000000	-1.000000e+00	nan
ENSMUSG00000103575.1	Gm37117	nan	nan	0.000000	0.000000	-1.000000e+00	nan
ENSMUSG00000103558.1	Gm38220	nan	nan	0.000000	0.000000	-1.000000e+00	nan
ENSMUSG00000103685.1	Gm37074	nan	nan	0.000000	0.000000	-1.000000e+00	nan
ENSMUSG00000103686.1	Gm37073	nan	nan	0.000000	0.000000	-1.000000e+00	nan
ENSMUSG00000103688.1	Gm6321	nan	nan	0.000000	0.000000	-1.000000e+00	nan
ENSMUSG00000103788.1	Gm37527	nan	nan	0.000000	0.000000	-1.000000e+00	nan
ENSMUSG00000103789.1	Gm10129	nan	nan	0.000000	0.000000	-1.000000e+00	nan
ENSMUSG00000103790.1	Ighv1-17	nan	nan	0.000000	0.000000	-1.000000e+00	nan
ENSMUSG00000103791.1	Gm38095	nan	nan	0.000000	0.000000	-1.000000e+00	nan
ENSMUSG00000103792.1	Gm3745	nan	nan	0.000000	0.000000	-1.000000e+00	nan
ENSMUSG00000103793.1	Pcdhga6	nan	nan	0.000000	0.000000	-1.000000e+00	nan
ENSMUSG00000103787.1	Gm37657	nan	nan	0.000000	0.000000	-1.000000e+00	nan
ENSMUSG00000103794.1	4930590H14Rik	nan	nan	0.000000	0.000000	-1.000000e+00	nan
ENSMUSG00000103796.1	Gm38094	nan	nan	0.000000	0.000000	-1.000000e+00	nan
ENSMUSG00000103797.1	Gm18964	nan	nan	0.000000	0.000000	-1.000000e+00	nan
ENSMUSG00000103798.1	Gm2229	nan	nan	0.000000	0.000000	-1.000000e+00	nan
ENSMUSG00000103799.1	Gm38093	nan	nan	0.000000	0.000000	-1.000000e+00	nan
ENSMUSG00000103800.1	Pcdha8	nan	nan	0.000000	0.000000	-1.000000e+00	nan
ENSMUSG00000103801.1	Spin3-ps	nan	nan	0.000000	0.000000	-1.000000e+00	nan
ENSMUSG00000103795.1	Gm37990	nan	nan	0.000000	0.000000	-1.000000e+00	nan
ENSMUSG00000103786.1	Gm37525	nan	nan	0.000000	0.000000	-1.000000e+00	nan
ENSMUSG00000103785.1	Gm35025	nan	nan	0.000000	0.000000	-1.000000e+00	nan
ENSMUSG00000103784.1	Gm37526	nan	nan	0.000000	0.000000	-1.000000e+00	nan
ENSMUSG00000103769.1	Gm7343	nan	nan	0.000000	0.000000	-1.000000e+00	nan
ENSMUSG00000103770.1	Pcdha9	nan	nan	0.000000	0.000000	-1.000000e+00	nan
ENSMUSG00000103771.1	Gm36934	nan	nan	0.000000	0.000000	-1.000000e+00	nan
ENSMUSG00000103772.1	Gm36933	nan	nan	0.000000	0.000000	-1.000000e+00	nan
ENSMUSG00000103773.1	Gm34217	nan	nan	0.000000	0.000000	-1.000000e+00	nan
ENSMUSG00000103774.1	Gm36932	nan	nan	0.000000	0.000000	-1.000000e+00	nan
ENSMUSG00000103775.1	Gm36997	nan	nan	0.000000	0.000000	-1.000000e+00	nan
ENSMUSG00000103776.1	2900035J10Rik	nan	nan	0.000000	0.000000	-1.000000e+00	nan
ENSMUSG00000103777.1	Flg	nan	nan	0.000000	0.000000	-1.000000e+00	nan
ENSMUSG00000103778.1	Gm36930	nan	nan	0.000000	0.000000	-1.000000e+00	nan
ENSMUSG00000103779.1	Gm36931	nan	nan	0.000000	0.000000	-1.000000e+00	nan
ENSMUSG00000103780.1	Gm37524	nan	nan	0.000000	0.000000	-1.000000e+00	nan
ENSMUSG00000103781.1	Gm37523	nan	nan	0.000000	0.000000	-1.000000e+00	nan
ENSMUSG00000103782.1	Gm37656	nan	nan	0.000000	0.000000	-1.000000e+00	nan
ENSMUSG00000103783.1	Gm37522	nan	nan	0.000000	0.000000	-1.000000e+00	nan
ENSMUSG00000103802.1	Gm21660	nan	nan	0.000000	0.000000	-1.000000e+00	nan
ENSMUSG00000103768.1	Gm37856	nan	nan	0.000000	0.000000	-1.000000e+00	nan
ENSMUSG00000103803.1	Gm37064	nan	nan	0.000000	0.000000	-1.000000e+00	nan
ENSMUSG00000103805.1	Gm37063	nan	nan	0.000000	0.000000	-1.000000e+00	nan
ENSMUSG00000103828.1	2610001A08Rik	nan	nan	0.000000	0.000000	-1.000000e+00	nan
ENSMUSG00000103829.5	Gm38174	nan	nan	0.000000	0.000000	-1.000000e+00	nan
ENSMUSG00000103830.1	Gm37609	nan	nan	0.000000	0.000000	-1.000000e+00	nan
ENSMUSG00000103831.1	Gm37608	nan	nan	0.000000	0.000000	-1.000000e+00	nan
ENSMUSG00000103832.1	Gm37611	nan	nan	0.000000	0.000000	-1.000000e+00	nan
ENSMUSG00000103833.1	Gm37610	nan	nan	0.000000	0.000000	-1.000000e+00	nan
ENSMUSG00000103825.1	Gm38178	nan	nan	0.000000	0.000000	-1.000000e+00	nan
ENSMUSG00000103834.1	Gm37613	nan	nan	0.000000	0.000000	-1.000000e+00	nan
ENSMUSG00000103836.1	Gm37615	nan	nan	0.000000	0.000000	-1.000000e+00	nan
ENSMUSG00000103837.1	Gm37614	nan	nan	0.000000	0.000000	-1.000000e+00	nan
ENSMUSG00000103839.1	Gm37607	nan	nan	0.000000	0.000000	-1.000000e+00	nan
ENSMUSG00000103840.1	1700040K01Rik	nan	nan	0.000000	0.000000	-1.000000e+00	nan
ENSMUSG00000103841.1	Gm37807	nan	nan	0.000000	0.000000	-1.000000e+00	nan
ENSMUSG00000103842.1	Gm37808	nan	nan	0.000000	0.000000	-1.000000e+00	nan
ENSMUSG00000103835.1	Gm37612	nan	nan	0.000000	0.000000	-1.000000e+00	nan
ENSMUSG00000103824.1	Gm38177	nan	nan	0.000000	0.000000	-1.000000e+00	nan
ENSMUSG00000103823.1	Gm7899	nan	nan	0.000000	0.000000	-1.000000e+00	nan
ENSMUSG00000103822.1	6030460B20Rik	nan	nan	0.000000	0.000000	-1.000000e+00	nan
ENSMUSG00000103807.1	Trbv6	nan	nan	0.000000	0.000000	-1.000000e+00	nan
ENSMUSG00000103808.1	Gm37060	nan	nan	0.000000	0.000000	-1.000000e+00	nan
ENSMUSG00000103809.1	Gm37061	nan	nan	0.000000	0.000000	-1.000000e+00	nan
ENSMUSG00000103810.1	Gm38005	nan	nan	0.000000	0.000000	-1.000000e+00	nan
ENSMUSG00000103811.1	Gm38004	nan	nan	0.000000	0.000000	-1.000000e+00	nan
ENSMUSG00000103812.5	Gm33954	nan	nan	0.000000	0.000000	-1.000000e+00	nan
ENSMUSG00000103813.5	Gm31422	nan	nan	0.000000	0.000000	-1.000000e+00	nan
ENSMUSG00000103814.1	Gm38007	nan	nan	0.000000	0.000000	-1.000000e+00	nan
ENSMUSG00000103815.1	Gm19194	nan	nan	0.000000	0.000000	-1.000000e+00	nan
ENSMUSG00000103816.1	Gm38006	nan	nan	0.000000	0.000000	-1.000000e+00	nan
ENSMUSG00000103817.1	Gm6680	nan	nan	0.000000	0.000000	-1.000000e+00	nan
ENSMUSG00000103818.1	Gm38009	nan	nan	0.000000	0.000000	-1.000000e+00	nan
ENSMUSG00000103819.1	Gm38008	nan	nan	0.000000	0.000000	-1.000000e+00	nan
ENSMUSG00000103820.1	Gm38175	nan	nan	0.000000	0.000000	-1.000000e+00	nan
ENSMUSG00000103821.1	D430013B06Rik	nan	nan	0.000000	0.000000	-1.000000e+00	nan
ENSMUSG00000103804.1	Gm37062	nan	nan	0.000000	0.000000	-1.000000e+00	nan
ENSMUSG00000103767.1	Gm37858	nan	nan	0.000000	0.000000	-1.000000e+00	nan
ENSMUSG00000103766.5	Gm38392	nan	nan	0.000000	0.000000	-1.000000e+00	nan
ENSMUSG00000103765.1	Gm37857	nan	nan	0.000000	0.000000	-1.000000e+00	nan
ENSMUSG00000103709.1	Nras-ps2	nan	nan	0.000000	0.000000	-1.000000e+00	nan
ENSMUSG00000103710.1	D030062O11Rik	nan	nan	0.000000	0.000000	-1.000000e+00	nan
ENSMUSG00000103712.1	Gm37659	nan	nan	0.000000	0.000000	-1.000000e+00	nan
ENSMUSG00000103713.1	Gm2136	nan	nan	0.000000	0.000000	-1.000000e+00	nan
ENSMUSG00000103714.1	Gm20857	nan	nan	0.000000	0.000000	-1.000000e+00	nan
ENSMUSG00000103715.1	4933431K14Rik	nan	nan	0.000000	0.000000	-1.000000e+00	nan
ENSMUSG00000103708.1	Gm33222	nan	nan	0.000000	0.000000	-1.000000e+00	nan
ENSMUSG00000103716.1	Gm19430	nan	nan	0.000000	0.000000	-1.000000e+00	nan
ENSMUSG00000103718.1	Gm35299	nan	nan	0.000000	0.000000	-1.000000e+00	nan
ENSMUSG00000103719.1	Gm38039	nan	nan	0.000000	0.000000	-1.000000e+00	nan
ENSMUSG00000103720.1	Gm37094	nan	nan	0.000000	0.000000	-1.000000e+00	nan
ENSMUSG00000103722.1	2700078F05Rik	nan	nan	0.000000	0.000000	-1.000000e+00	nan
ENSMUSG00000103723.1	Gm37095	nan	nan	0.000000	0.000000	-1.000000e+00	nan
ENSMUSG00000103724.1	Gm37096	nan	nan	0.000000	0.000000	-1.000000e+00	nan
ENSMUSG00000103717.1	Gm38038	nan	nan	0.000000	0.000000	-1.000000e+00	nan
ENSMUSG00000103707.5	Pcdha6	nan	nan	0.000000	0.000000	-1.000000e+00	nan
ENSMUSG00000103706.1	6820402A03Rik	nan	nan	0.000000	0.000000	-1.000000e+00	nan
ENSMUSG00000103705.1	4930518J20Rik	nan	nan	0.000000	0.000000	-1.000000e+00	nan
ENSMUSG00000103689.1	Gm30598	nan	nan	0.000000	0.000000	-1.000000e+00	nan
ENSMUSG00000103690.1	A730004F24Rik	nan	nan	0.000000	0.000000	-1.000000e+00	nan
ENSMUSG00000103691.1	Gm38019	nan	nan	0.000000	0.000000	-1.000000e+00	nan
ENSMUSG00000103692.1	4930503O07Rik	nan	nan	0.000000	0.000000	-1.000000e+00	nan
ENSMUSG00000103693.1	Gm37529	nan	nan	0.000000	0.000000	-1.000000e+00	nan
ENSMUSG00000103694.1	Gm37530	nan	nan	0.000000	0.000000	-1.000000e+00	nan
ENSMUSG00000103695.1	A830029E22Rik	nan	nan	0.000000	0.000000	-1.000000e+00	nan
ENSMUSG00000103696.1	Gm37531	nan	nan	0.000000	0.000000	-1.000000e+00	nan
ENSMUSG00000103697.1	Gm38020	nan	nan	0.000000	0.000000	-1.000000e+00	nan
ENSMUSG00000103698.1	Gm17877	nan	nan	0.000000	0.000000	-1.000000e+00	nan
ENSMUSG00000103699.1	Gm38018	nan	nan	0.000000	0.000000	-1.000000e+00	nan
ENSMUSG00000103700.1	Gm6555	nan	nan	0.000000	0.000000	-1.000000e+00	nan
ENSMUSG00000103701.1	Gm10728	nan	nan	0.000000	0.000000	-1.000000e+00	nan
ENSMUSG00000103702.1	Gm37290	nan	nan	0.000000	0.000000	-1.000000e+00	nan
ENSMUSG00000103704.1	Gm37291	nan	nan	0.000000	0.000000	-1.000000e+00	nan
ENSMUSG00000103725.1	Gm7103	nan	nan	0.000000	0.000000	-1.000000e+00	nan
ENSMUSG00000103726.1	Gm30074	nan	nan	0.000000	0.000000	-1.000000e+00	nan
ENSMUSG00000103727.1	Gm37097	nan	nan	0.000000	0.000000	-1.000000e+00	nan
ENSMUSG00000103728.1	Gm37099	nan	nan	0.000000	0.000000	-1.000000e+00	nan
ENSMUSG00000103749.1	Pcdhgb5	nan	nan	0.000000	0.000000	-1.000000e+00	nan
ENSMUSG00000103750.1	Flg	nan	nan	0.000000	0.000000	-1.000000e+00	nan
ENSMUSG00000103751.1	Gm37283	nan	nan	0.000000	0.000000	-1.000000e+00	nan
ENSMUSG00000103752.5	Gm36467	nan	nan	0.000000	0.000000	-1.000000e+00	nan
ENSMUSG00000103753.1	Gm6934	nan	nan	0.000000	0.000000	-1.000000e+00	nan
ENSMUSG00000103754.1	Gm37284	nan	nan	0.000000	0.000000	-1.000000e+00	nan
ENSMUSG00000103756.1	Gm37285	nan	nan	0.000000	0.000000	-1.000000e+00	nan
ENSMUSG00000103757.1	Gm37286	nan	nan	0.000000	0.000000	-1.000000e+00	nan
ENSMUSG00000103758.1	Gm37287	nan	nan	0.000000	0.000000	-1.000000e+00	nan
ENSMUSG00000103759.1	Gm37288	nan	nan	0.000000	0.000000	-1.000000e+00	nan
ENSMUSG00000103760.1	Gm8009	nan	nan	0.000000	0.000000	-1.000000e+00	nan
ENSMUSG00000103761.1	Gm37859	nan	nan	0.000000	0.000000	-1.000000e+00	nan
ENSMUSG00000103762.1	Gm37861	nan	nan	0.000000	0.000000	-1.000000e+00	nan
ENSMUSG00000103763.1	Gm37860	nan	nan	0.000000	0.000000	-1.000000e+00	nan
ENSMUSG00000103764.1	Gm18382	nan	nan	0.000000	0.000000	-1.000000e+00	nan
ENSMUSG00000103748.1	Gm38243	nan	nan	0.000000	0.000000	-1.000000e+00	nan
ENSMUSG00000103521.1	Gm29730	nan	nan	0.000000	0.000000	-1.000000e+00	nan
ENSMUSG00000103747.1	Gm38236	nan	nan	0.000000	0.000000	-1.000000e+00	nan
ENSMUSG00000103745.1	Gm38237	nan	nan	0.000000	0.000000	-1.000000e+00	nan
ENSMUSG00000103729.1	Gm37098	nan	nan	0.000000	0.000000	-1.000000e+00	nan
ENSMUSG00000103730.1	Gm38316	nan	nan	0.000000	0.000000	-1.000000e+00	nan
ENSMUSG00000103731.1	Gm17530	nan	nan	0.000000	0.000000	-1.000000e+00	nan
ENSMUSG00000103732.1	Gm38315	nan	nan	0.000000	0.000000	-1.000000e+00	nan
ENSMUSG00000103733.1	Gm6162	nan	nan	0.000000	0.000000	-1.000000e+00	nan
ENSMUSG00000103734.1	Gm37651	nan	nan	0.000000	0.000000	-1.000000e+00	nan
ENSMUSG00000103735.1	Gm38317	nan	nan	0.000000	0.000000	-1.000000e+00	nan
ENSMUSG00000103736.1	Gm37650	nan	nan	0.000000	0.000000	-1.000000e+00	nan
ENSMUSG00000103737.1	Gm7142	nan	nan	0.000000	0.000000	-1.000000e+00	nan
ENSMUSG00000103738.1	Gm37652	nan	nan	0.000000	0.000000	-1.000000e+00	nan
ENSMUSG00000103739.1	Gm37653	nan	nan	0.000000	0.000000	-1.000000e+00	nan
ENSMUSG00000103740.1	Gm38242	nan	nan	0.000000	0.000000	-1.000000e+00	nan
ENSMUSG00000103741.1	Gm38241	nan	nan	0.000000	0.000000	-1.000000e+00	nan
ENSMUSG00000103742.1	Gm38240	nan	nan	0.000000	0.000000	-1.000000e+00	nan
ENSMUSG00000103744.1	Gm38238	nan	nan	0.000000	0.000000	-1.000000e+00	nan
ENSMUSG00000103746.1	1700001G17Rik	nan	nan	0.000000	0.000000	-1.000000e+00	nan
ENSMUSG00000103520.1	1110025M09Rik	nan	nan	0.000000	0.000000	-1.000000e+00	nan
ENSMUSG00000103519.1	Gm37429	nan	nan	0.000000	0.000000	-1.000000e+00	nan
ENSMUSG00000103518.1	Gm37428	nan	nan	0.000000	0.000000	-1.000000e+00	nan
ENSMUSG00000103288.1	Gm37273	nan	nan	0.000000	0.000000	-1.000000e+00	nan
ENSMUSG00000103289.1	Gm31256	nan	nan	0.000000	0.000000	-1.000000e+00	nan
ENSMUSG00000103290.1	Ighv1-23	nan	nan	0.000000	0.000000	-1.000000e+00	nan
ENSMUSG00000103291.1	Gm38235	nan	nan	0.000000	0.000000	-1.000000e+00	nan
ENSMUSG00000103292.1	Gm35048	nan	nan	0.000000	0.000000	-1.000000e+00	nan
ENSMUSG00000103293.1	Gm5842	nan	nan	0.000000	0.000000	-1.000000e+00	nan
ENSMUSG00000103287.1	1700034J04Rik	nan	nan	0.000000	0.000000	-1.000000e+00	nan
ENSMUSG00000103294.1	Gm38233	nan	nan	0.000000	0.000000	-1.000000e+00	nan
ENSMUSG00000103296.1	Gm38234	nan	nan	0.000000	0.000000	-1.000000e+00	nan
ENSMUSG00000103297.1	Ighv3-2	nan	nan	0.000000	0.000000	-1.000000e+00	nan
ENSMUSG00000103298.1	Gm38232	nan	nan	0.000000	0.000000	-1.000000e+00	nan
ENSMUSG00000103299.1	Gm38231	nan	nan	0.000000	0.000000	-1.000000e+00	nan
ENSMUSG00000103300.1	Ighv1-44	nan	nan	0.000000	0.000000	-1.000000e+00	nan
ENSMUSG00000103301.1	Gm37804	nan	nan	0.000000	0.000000	-1.000000e+00	nan
ENSMUSG00000103295.1	Scp2-ps1	nan	nan	0.000000	0.000000	-1.000000e+00	nan
ENSMUSG00000103286.1	Gm5850	nan	nan	0.000000	0.000000	-1.000000e+00	nan
ENSMUSG00000103285.1	Gm37274	nan	nan	0.000000	0.000000	-1.000000e+00	nan
ENSMUSG00000103284.1	3110080O07Rik	nan	nan	0.000000	0.000000	-1.000000e+00	nan
ENSMUSG00000103266.1	Gm36979	nan	nan	0.000000	0.000000	-1.000000e+00	nan
ENSMUSG00000103267.1	Gm36980	nan	nan	0.000000	0.000000	-1.000000e+00	nan
ENSMUSG00000103269.1	Gm36978	nan	nan	0.000000	0.000000	-1.000000e+00	nan
ENSMUSG00000103270.1	Gm37915	nan	nan	0.000000	0.000000	-1.000000e+00	nan
ENSMUSG00000103271.1	Ighv4-2	nan	nan	0.000000	0.000000	-1.000000e+00	nan
ENSMUSG00000103272.1	Gm37914	nan	nan	0.000000	0.000000	-1.000000e+00	nan
ENSMUSG00000103273.1	Gm37913	nan	nan	0.000000	0.000000	-1.000000e+00	nan
ENSMUSG00000103274.1	Gm37918	nan	nan	0.000000	0.000000	-1.000000e+00	nan
ENSMUSG00000103275.1	Gm36983	nan	nan	0.000000	0.000000	-1.000000e+00	nan
ENSMUSG00000103276.1	Gm37917	nan	nan	0.000000	0.000000	-1.000000e+00	nan
ENSMUSG00000103277.1	Gm37916	nan	nan	0.000000	0.000000	-1.000000e+00	nan
ENSMUSG00000103279.1	Gm3351	nan	nan	0.000000	0.000000	-1.000000e+00	nan
ENSMUSG00000103280.1	Gm37277	nan	nan	0.000000	0.000000	-1.000000e+00	nan
ENSMUSG00000103281.1	Gm37278	nan	nan	0.000000	0.000000	-1.000000e+00	nan
ENSMUSG00000103282.1	Gm37275	nan	nan	0.000000	0.000000	-1.000000e+00	nan
ENSMUSG00000103302.1	Gm37803	nan	nan	0.000000	0.000000	-1.000000e+00	nan
ENSMUSG00000103265.1	Gm2053	nan	nan	0.000000	0.000000	-1.000000e+00	nan
ENSMUSG00000103303.1	Gm37802	nan	nan	0.000000	0.000000	-1.000000e+00	nan
ENSMUSG00000103305.1	Gm34068	nan	nan	0.000000	0.000000	-1.000000e+00	nan
ENSMUSG00000103328.1	Gm37406	nan	nan	0.000000	0.000000	-1.000000e+00	nan
ENSMUSG00000103329.2	Gm42492	nan	nan	0.000000	0.000000	-1.000000e+00	nan
ENSMUSG00000103330.1	Gm35108	nan	nan	0.000000	0.000000	-1.000000e+00	nan
ENSMUSG00000103331.1	Gm37995	nan	nan	0.000000	0.000000	-1.000000e+00	nan
ENSMUSG00000103332.1	Pcdhga2	nan	nan	0.000000	0.000000	-1.000000e+00	nan
ENSMUSG00000103333.1	Gm37994	nan	nan	0.000000	0.000000	-1.000000e+00	nan
ENSMUSG00000103327.1	Gm36047	nan	nan	0.000000	0.000000	-1.000000e+00	nan
ENSMUSG00000103334.1	Gm29771	nan	nan	0.000000	0.000000	-1.000000e+00	nan
ENSMUSG00000103336.1	Gm37993	nan	nan	0.000000	0.000000	-1.000000e+00	nan
ENSMUSG00000103338.1	Olfr1409-ps1	nan	nan	0.000000	0.000000	-1.000000e+00	nan
ENSMUSG00000103339.1	Gm37996	nan	nan	0.000000	0.000000	-1.000000e+00	nan
ENSMUSG00000103340.1	Ighv1-1	nan	nan	0.000000	0.000000	-1.000000e+00	nan
ENSMUSG00000103341.1	1700051O22Rik	nan	nan	0.000000	0.000000	-1.000000e+00	nan
ENSMUSG00000103342.1	Gm37797	nan	nan	0.000000	0.000000	-1.000000e+00	nan
ENSMUSG00000103335.1	Flg	nan	nan	0.000000	0.000000	-1.000000e+00	nan
ENSMUSG00000103325.1	Gm10531	nan	nan	0.000000	0.000000	-1.000000e+00	nan
ENSMUSG00000103324.1	Gm37402	nan	nan	0.000000	0.000000	-1.000000e+00	nan
ENSMUSG00000103323.1	Gm21631	nan	nan	0.000000	0.000000	-1.000000e+00	nan
ENSMUSG00000103306.1	Gm37801	nan	nan	0.000000	0.000000	-1.000000e+00	nan
ENSMUSG00000103307.1	Gm19335	nan	nan	0.000000	0.000000	-1.000000e+00	nan
ENSMUSG00000103308.5	Gm37800	nan	nan	0.000000	0.000000	-1.000000e+00	nan
ENSMUSG00000103309.1	BC037039	nan	nan	0.000000	0.000000	-1.000000e+00	nan
ENSMUSG00000103310.1	Pcdha12	nan	nan	0.000000	0.000000	-1.000000e+00	nan
ENSMUSG00000103311.1	Gm38229	nan	nan	0.000000	0.000000	-1.000000e+00	nan
ENSMUSG00000103312.1	Gm6677	nan	nan	0.000000	0.000000	-1.000000e+00	nan
ENSMUSG00000103313.1	Gm38357	nan	nan	0.000000	0.000000	-1.000000e+00	nan
ENSMUSG00000103314.1	Gm38358	nan	nan	0.000000	0.000000	-1.000000e+00	nan
ENSMUSG00000103315.1	Gm38341	nan	nan	0.000000	0.000000	-1.000000e+00	nan
ENSMUSG00000103317.1	Gm38359	nan	nan	0.000000	0.000000	-1.000000e+00	nan
ENSMUSG00000103318.1	Gm38356	nan	nan	0.000000	0.000000	-1.000000e+00	nan
ENSMUSG00000103320.1	Gm37403	nan	nan	0.000000	0.000000	-1.000000e+00	nan
ENSMUSG00000103321.1	4933403L11Rik	nan	nan	0.000000	0.000000	-1.000000e+00	nan
ENSMUSG00000103322.1	Gm37404	nan	nan	0.000000	0.000000	-1.000000e+00	nan
ENSMUSG00000103304.1	Gm5979	nan	nan	0.000000	0.000000	-1.000000e+00	nan
ENSMUSG00000103264.1	Gm30341	nan	nan	0.000000	0.000000	-1.000000e+00	nan
ENSMUSG00000103263.1	Gm36982	nan	nan	0.000000	0.000000	-1.000000e+00	nan
ENSMUSG00000103262.1	Ighv5-8	nan	nan	0.000000	0.000000	-1.000000e+00	nan
ENSMUSG00000103206.1	Gm8515	nan	nan	0.000000	0.000000	-1.000000e+00	nan
ENSMUSG00000103207.1	Gm9874	nan	nan	0.000000	0.000000	-1.000000e+00	nan
ENSMUSG00000103208.1	Gm37330	nan	nan	0.000000	0.000000	-1.000000e+00	nan
ENSMUSG00000103209.1	Gm37331	nan	nan	0.000000	0.000000	-1.000000e+00	nan
ENSMUSG00000103210.1	Gm5852	nan	nan	0.000000	0.000000	-1.000000e+00	nan
ENSMUSG00000103211.1	Gm38288	nan	nan	0.000000	0.000000	-1.000000e+00	nan
ENSMUSG00000103204.1	Gm38139	nan	nan	0.000000	0.000000	-1.000000e+00	nan
ENSMUSG00000103213.1	Gm38289	nan	nan	0.000000	0.000000	-1.000000e+00	nan
ENSMUSG00000103215.1	Gm38388	nan	nan	0.000000	0.000000	-1.000000e+00	nan
ENSMUSG00000103216.1	Gm37248	nan	nan	0.000000	0.000000	-1.000000e+00	nan
ENSMUSG00000103218.1	Gm7270	nan	nan	0.000000	0.000000	-1.000000e+00	nan
ENSMUSG00000103219.1	Gm37787	nan	nan	0.000000	0.000000	-1.000000e+00	nan
ENSMUSG00000103220.1	Gm37728	nan	nan	0.000000	0.000000	-1.000000e+00	nan
ENSMUSG00000103221.1	Sprr2c-ps	nan	nan	0.000000	0.000000	-1.000000e+00	nan
ENSMUSG00000103214.1	Gm38286	nan	nan	0.000000	0.000000	-1.000000e+00	nan
ENSMUSG00000103203.1	Gm37327	nan	nan	0.000000	0.000000	-1.000000e+00	nan
ENSMUSG00000103202.1	Gm37326	nan	nan	0.000000	0.000000	-1.000000e+00	nan
ENSMUSG00000103201.1	Gm37329	nan	nan	0.000000	0.000000	-1.000000e+00	nan
ENSMUSG00000103186.1	Gm37088	nan	nan	0.000000	0.000000	-1.000000e+00	nan
ENSMUSG00000103187.1	Gm37087	nan	nan	0.000000	0.000000	-1.000000e+00	nan
ENSMUSG00000103188.1	Gm37093	nan	nan	0.000000	0.000000	-1.000000e+00	nan
ENSMUSG00000103189.1	Gm37092	nan	nan	0.000000	0.000000	-1.000000e+00	nan
ENSMUSG00000103190.5	Gm34716	nan	nan	0.000000	0.000000	-1.000000e+00	nan
ENSMUSG00000103191.1	Gm37646	nan	nan	0.000000	0.000000	-1.000000e+00	nan
ENSMUSG00000103192.1	Gm37645	nan	nan	0.000000	0.000000	-1.000000e+00	nan
ENSMUSG00000103193.1	Gm19066	nan	nan	0.000000	0.000000	-1.000000e+00	nan
ENSMUSG00000103194.1	Gm37643	nan	nan	0.000000	0.000000	-1.000000e+00	nan
ENSMUSG00000103195.1	Gm37644	nan	nan	0.000000	0.000000	-1.000000e+00	nan
ENSMUSG00000103196.1	Gm37641	nan	nan	0.000000	0.000000	-1.000000e+00	nan
ENSMUSG00000103197.1	Gm37642	nan	nan	0.000000	0.000000	-1.000000e+00	nan
ENSMUSG00000103198.1	Gm9136	nan	nan	0.000000	0.000000	-1.000000e+00	nan
ENSMUSG00000103199.1	Gm37648	nan	nan	0.000000	0.000000	-1.000000e+00	nan
ENSMUSG00000103200.1	Gm37328	nan	nan	0.000000	0.000000	-1.000000e+00	nan
ENSMUSG00000103222.1	Gm37729	nan	nan	0.000000	0.000000	-1.000000e+00	nan
ENSMUSG00000103223.1	Gm37730	nan	nan	0.000000	0.000000	-1.000000e+00	nan
ENSMUSG00000103224.1	Gm2077	nan	nan	0.000000	0.000000	-1.000000e+00	nan
ENSMUSG00000103225.1	Gm37731	nan	nan	0.000000	0.000000	-1.000000e+00	nan
ENSMUSG00000103247.1	Gm38091	nan	nan	0.000000	0.000000	-1.000000e+00	nan
ENSMUSG00000103248.1	Gm38087	nan	nan	0.000000	0.000000	-1.000000e+00	nan
ENSMUSG00000103249.1	Gm38088	nan	nan	0.000000	0.000000	-1.000000e+00	nan
ENSMUSG00000103250.1	Gm32180	nan	nan	0.000000	0.000000	-1.000000e+00	nan
ENSMUSG00000103251.1	Gm37519	nan	nan	0.000000	0.000000	-1.000000e+00	nan
ENSMUSG00000103252.1	Gm37521	nan	nan	0.000000	0.000000	-1.000000e+00	nan
ENSMUSG00000103253.1	Gm37520	nan	nan	0.000000	0.000000	-1.000000e+00	nan
ENSMUSG00000103254.1	Ighv1-15	nan	nan	0.000000	0.000000	-1.000000e+00	nan
ENSMUSG00000103255.1	Pcdhac1	nan	nan	0.000000	0.000000	-1.000000e+00	nan
ENSMUSG00000103256.1	Gm37647	nan	nan	0.000000	0.000000	-1.000000e+00	nan
ENSMUSG00000103257.1	Gm7977	nan	nan	0.000000	0.000000	-1.000000e+00	nan
ENSMUSG00000103258.1	Gm37518	nan	nan	0.000000	0.000000	-1.000000e+00	nan
ENSMUSG00000103259.1	2610105M22Rik	nan	nan	0.000000	0.000000	-1.000000e+00	nan
ENSMUSG00000103260.1	Gm8146	nan	nan	0.000000	0.000000	-1.000000e+00	nan
ENSMUSG00000103261.1	Gm36981	nan	nan	0.000000	0.000000	-1.000000e+00	nan
ENSMUSG00000103246.1	Gm38090	nan	nan	0.000000	0.000000	-1.000000e+00	nan
ENSMUSG00000103343.1	Gm37052	nan	nan	0.000000	0.000000	-1.000000e+00	nan
ENSMUSG00000103245.1	Gm2071	nan	nan	0.000000	0.000000	-1.000000e+00	nan
ENSMUSG00000103243.1	Lce1d	nan	nan	0.000000	0.000000	-1.000000e+00	nan
ENSMUSG00000103226.1	Gm37732	nan	nan	0.000000	0.000000	-1.000000e+00	nan
ENSMUSG00000103227.1	Gm37733	nan	nan	0.000000	0.000000	-1.000000e+00	nan
ENSMUSG00000103228.1	Gm37727	nan	nan	0.000000	0.000000	-1.000000e+00	nan
ENSMUSG00000103230.1	Gm17970	nan	nan	0.000000	0.000000	-1.000000e+00	nan
ENSMUSG00000103231.1	Gm21907	nan	nan	0.000000	0.000000	-1.000000e+00	nan
ENSMUSG00000103232.1	Gm37160	nan	nan	0.000000	0.000000	-1.000000e+00	nan
ENSMUSG00000103233.1	Gm37159	nan	nan	0.000000	0.000000	-1.000000e+00	nan
ENSMUSG00000103234.1	Gm37158	nan	nan	0.000000	0.000000	-1.000000e+00	nan
ENSMUSG00000103236.1	Gm37157	nan	nan	0.000000	0.000000	-1.000000e+00	nan
ENSMUSG00000103237.1	Gm18547	nan	nan	0.000000	0.000000	-1.000000e+00	nan
ENSMUSG00000103238.1	Gm36527	nan	nan	0.000000	0.000000	-1.000000e+00	nan
ENSMUSG00000103239.1	Gm37155	nan	nan	0.000000	0.000000	-1.000000e+00	nan
ENSMUSG00000103240.1	Gm37976	nan	nan	0.000000	0.000000	-1.000000e+00	nan
ENSMUSG00000103241.1	Gm38089	nan	nan	0.000000	0.000000	-1.000000e+00	nan
ENSMUSG00000103242.1	Gm34767	nan	nan	0.000000	0.000000	-1.000000e+00	nan
ENSMUSG00000103244.1	Gm38092	nan	nan	0.000000	0.000000	-1.000000e+00	nan
ENSMUSG00000103184.1	Ighv5-13	nan	nan	0.000000	0.000000	-1.000000e+00	nan
ENSMUSG00000103345.1	Gm10723	nan	nan	0.000000	0.000000	-1.000000e+00	nan
ENSMUSG00000103347.1	Gm37734	nan	nan	0.000000	0.000000	-1.000000e+00	nan
ENSMUSG00000103460.1	Gm18491	nan	nan	0.000000	0.000000	-1.000000e+00	nan
ENSMUSG00000103461.1	Gm37616	nan	nan	0.000000	0.000000	-1.000000e+00	nan
ENSMUSG00000103462.5	Gm32181	nan	nan	0.000000	0.000000	-1.000000e+00	nan
ENSMUSG00000103463.1	1700063I16Rik	nan	nan	0.000000	0.000000	-1.000000e+00	nan
ENSMUSG00000103464.1	Gm38246	nan	nan	0.000000	0.000000	-1.000000e+00	nan
ENSMUSG00000103465.1	Gm37617	nan	nan	0.000000	0.000000	-1.000000e+00	nan
ENSMUSG00000103459.1	Gm38096	nan	nan	0.000000	0.000000	-1.000000e+00	nan
ENSMUSG00000103466.1	Gm37247	nan	nan	0.000000	0.000000	-1.000000e+00	nan
ENSMUSG00000103468.1	Gm21440	nan	nan	0.000000	0.000000	-1.000000e+00	nan
ENSMUSG00000103469.1	Gm9910	nan	nan	0.000000	0.000000	-1.000000e+00	nan
ENSMUSG00000103470.1	Gm38184	nan	nan	0.000000	0.000000	-1.000000e+00	nan
ENSMUSG00000103471.1	Gm17966	nan	nan	0.000000	0.000000	-1.000000e+00	nan
ENSMUSG00000103472.1	Pcdhga7	nan	nan	0.000000	0.000000	-1.000000e+00	nan
ENSMUSG00000103474.1	Gm37252	nan	nan	0.000000	0.000000	-1.000000e+00	nan
ENSMUSG00000103467.1	Gm38245	nan	nan	0.000000	0.000000	-1.000000e+00	nan
ENSMUSG00000103458.1	Gm42416	nan	nan	0.000000	0.000000	-1.000000e+00	nan
ENSMUSG00000103457.1	Gm37042	nan	nan	0.000000	0.000000	-1.000000e+00	nan
ENSMUSG00000103456.1	Gm38097	nan	nan	0.000000	0.000000	-1.000000e+00	nan
ENSMUSG00000103436.1	Gm36995	nan	nan	0.000000	0.000000	-1.000000e+00	nan
ENSMUSG00000103437.1	Gm36994	nan	nan	0.000000	0.000000	-1.000000e+00	nan
ENSMUSG00000103438.1	Gm36991	nan	nan	0.000000	0.000000	-1.000000e+00	nan
ENSMUSG00000103439.1	Gm7019	nan	nan	0.000000	0.000000	-1.000000e+00	nan
ENSMUSG00000103440.1	Gm37131	nan	nan	0.000000	0.000000	-1.000000e+00	nan
ENSMUSG00000103441.1	7530428D23Rik	nan	nan	0.000000	0.000000	-1.000000e+00	nan
ENSMUSG00000103442.5	Pcdha1	nan	nan	0.000000	0.000000	-1.000000e+00	nan
ENSMUSG00000103443.1	Gm37132	nan	nan	0.000000	0.000000	-1.000000e+00	nan
ENSMUSG00000103444.1	Gm17836	nan	nan	0.000000	0.000000	-1.000000e+00	nan
ENSMUSG00000103445.1	Gm36948	nan	nan	0.000000	0.000000	-1.000000e+00	nan
ENSMUSG00000103446.1	Gm38203	nan	nan	0.000000	0.000000	-1.000000e+00	nan
ENSMUSG00000103448.1	Gm37133	nan	nan	0.000000	0.000000	-1.000000e+00	nan
ENSMUSG00000103449.1	Gm37134	nan	nan	0.000000	0.000000	-1.000000e+00	nan
ENSMUSG00000103451.1	Gm33973	nan	nan	0.000000	0.000000	-1.000000e+00	nan
ENSMUSG00000103452.1	1700008A23Rik	nan	nan	0.000000	0.000000	-1.000000e+00	nan
ENSMUSG00000103475.1	Gm37697	nan	nan	0.000000	0.000000	-1.000000e+00	nan
ENSMUSG00000103434.1	Gm36993	nan	nan	0.000000	0.000000	-1.000000e+00	nan
ENSMUSG00000103476.1	Gm34302	nan	nan	0.000000	0.000000	-1.000000e+00	nan
ENSMUSG00000103478.1	4930433J02Rik	nan	nan	0.000000	0.000000	-1.000000e+00	nan
ENSMUSG00000103501.1	Gm7412	nan	nan	0.000000	0.000000	-1.000000e+00	nan
ENSMUSG00000103503.1	1700023G09Rik	nan	nan	0.000000	0.000000	-1.000000e+00	nan
ENSMUSG00000103504.1	Gm38390	nan	nan	0.000000	0.000000	-1.000000e+00	nan
ENSMUSG00000103505.1	Gm38374	nan	nan	0.000000	0.000000	-1.000000e+00	nan
ENSMUSG00000103506.1	Gm38376	nan	nan	0.000000	0.000000	-1.000000e+00	nan
ENSMUSG00000103507.1	Gm38375	nan	nan	0.000000	0.000000	-1.000000e+00	nan
ENSMUSG00000103500.1	Gm38373	nan	nan	0.000000	0.000000	-1.000000e+00	nan
ENSMUSG00000103509.1	Gm38372	nan	nan	0.000000	0.000000	-1.000000e+00	nan
ENSMUSG00000103511.1	Gm5285	nan	nan	0.000000	0.000000	-1.000000e+00	nan
ENSMUSG00000103512.1	Gm37430	nan	nan	0.000000	0.000000	-1.000000e+00	nan
ENSMUSG00000103513.1	Gm34780	nan	nan	0.000000	0.000000	-1.000000e+00	nan
ENSMUSG00000103514.1	Gm37433	nan	nan	0.000000	0.000000	-1.000000e+00	nan
ENSMUSG00000103516.1	Gm37431	nan	nan	0.000000	0.000000	-1.000000e+00	nan
ENSMUSG00000103517.1	Gm37432	nan	nan	0.000000	0.000000	-1.000000e+00	nan
ENSMUSG00000103510.1	Gm30725	nan	nan	0.000000	0.000000	-1.000000e+00	nan
ENSMUSG00000103499.5	Gm6558	nan	nan	0.000000	0.000000	-1.000000e+00	nan
ENSMUSG00000103498.1	Gm18984	nan	nan	0.000000	0.000000	-1.000000e+00	nan
ENSMUSG00000103497.1	Gm37407	nan	nan	0.000000	0.000000	-1.000000e+00	nan
ENSMUSG00000103479.1	Gm37698	nan	nan	0.000000	0.000000	-1.000000e+00	nan
ENSMUSG00000103481.1	1700016D08Rik	nan	nan	0.000000	0.000000	-1.000000e+00	nan
ENSMUSG00000103482.1	Gm37999	nan	nan	0.000000	0.000000	-1.000000e+00	nan
ENSMUSG00000103483.1	Gm20162	nan	nan	0.000000	0.000000	-1.000000e+00	nan
ENSMUSG00000103484.1	Gm38000	nan	nan	0.000000	0.000000	-1.000000e+00	nan
ENSMUSG00000103486.1	Gm10657	nan	nan	0.000000	0.000000	-1.000000e+00	nan
ENSMUSG00000103487.1	Gm30858	nan	nan	0.000000	0.000000	-1.000000e+00	nan
ENSMUSG00000103488.1	Gm37997	nan	nan	0.000000	0.000000	-1.000000e+00	nan
ENSMUSG00000103489.1	Gm37998	nan	nan	0.000000	0.000000	-1.000000e+00	nan
ENSMUSG00000103491.1	Gm10730	nan	nan	0.000000	0.000000	-1.000000e+00	nan
ENSMUSG00000103492.1	Gm37412	nan	nan	0.000000	0.000000	-1.000000e+00	nan
ENSMUSG00000103493.1	Gm37411	nan	nan	0.000000	0.000000	-1.000000e+00	nan
ENSMUSG00000103494.1	Gm37410	nan	nan	0.000000	0.000000	-1.000000e+00	nan
ENSMUSG00000103495.1	Gm37409	nan	nan	0.000000	0.000000	-1.000000e+00	nan
ENSMUSG00000103496.1	Gm37408	nan	nan	0.000000	0.000000	-1.000000e+00	nan
ENSMUSG00000103477.1	5930409G06Rik	nan	nan	0.000000	0.000000	-1.000000e+00	nan
ENSMUSG00000103433.1	Gm2272	nan	nan	0.000000	0.000000	-1.000000e+00	nan
ENSMUSG00000103432.1	6720464F23Rik	nan	nan	0.000000	0.000000	-1.000000e+00	nan
ENSMUSG00000103431.5	Gm30686	nan	nan	0.000000	0.000000	-1.000000e+00	nan
ENSMUSG00000103369.1	Gm6546	nan	nan	0.000000	0.000000	-1.000000e+00	nan
ENSMUSG00000103370.1	Gm37178	nan	nan	0.000000	0.000000	-1.000000e+00	nan
ENSMUSG00000103371.1	Gm35134	nan	nan	0.000000	0.000000	-1.000000e+00	nan
ENSMUSG00000103372.1	Gm37237	nan	nan	0.000000	0.000000	-1.000000e+00	nan
ENSMUSG00000103374.1	Gm37239	nan	nan	0.000000	0.000000	-1.000000e+00	nan
ENSMUSG00000103375.1	Gm37181	nan	nan	0.000000	0.000000	-1.000000e+00	nan
ENSMUSG00000103368.1	Gm36927	nan	nan	0.000000	0.000000	-1.000000e+00	nan
ENSMUSG00000103376.1	Gm37179	nan	nan	0.000000	0.000000	-1.000000e+00	nan
ENSMUSG00000103378.1	Gm37176	nan	nan	0.000000	0.000000	-1.000000e+00	nan
ENSMUSG00000103379.1	Gm37177	nan	nan	0.000000	0.000000	-1.000000e+00	nan
ENSMUSG00000103380.1	Gm37756	nan	nan	0.000000	0.000000	-1.000000e+00	nan
ENSMUSG00000103382.1	Gm37755	nan	nan	0.000000	0.000000	-1.000000e+00	nan
ENSMUSG00000103383.1	Gm37754	nan	nan	0.000000	0.000000	-1.000000e+00	nan
ENSMUSG00000103384.1	Gm37753	nan	nan	0.000000	0.000000	-1.000000e+00	nan
ENSMUSG00000103377.1	Gm37180	nan	nan	0.000000	0.000000	-1.000000e+00	nan
ENSMUSG00000103367.1	Gm38158	nan	nan	0.000000	0.000000	-1.000000e+00	nan
ENSMUSG00000103366.1	C630004L07Rik	nan	nan	0.000000	0.000000	-1.000000e+00	nan
ENSMUSG00000103365.1	Gm36929	nan	nan	0.000000	0.000000	-1.000000e+00	nan
ENSMUSG00000103348.1	Gm37053	nan	nan	0.000000	0.000000	-1.000000e+00	nan
ENSMUSG00000103349.1	Gm36888	nan	nan	0.000000	0.000000	-1.000000e+00	nan
ENSMUSG00000103350.1	Gm37596	nan	nan	0.000000	0.000000	-1.000000e+00	nan
ENSMUSG00000103351.1	Gm6350	nan	nan	0.000000	0.000000	-1.000000e+00	nan
ENSMUSG00000103352.1	Gm38084	nan	nan	0.000000	0.000000	-1.000000e+00	nan
ENSMUSG00000103353.1	Gm37597	nan	nan	0.000000	0.000000	-1.000000e+00	nan
ENSMUSG00000103354.1	Gm38083	nan	nan	0.000000	0.000000	-1.000000e+00	nan
ENSMUSG00000103355.1	Gm2147	nan	nan	0.000000	0.000000	-1.000000e+00	nan
ENSMUSG00000103356.1	Gm37595	nan	nan	0.000000	0.000000	-1.000000e+00	nan
ENSMUSG00000103357.1	Gm7804	nan	nan	0.000000	0.000000	-1.000000e+00	nan
ENSMUSG00000103358.1	Gm37593	nan	nan	0.000000	0.000000	-1.000000e+00	nan
ENSMUSG00000103360.1	Gm38156	nan	nan	0.000000	0.000000	-1.000000e+00	nan
ENSMUSG00000103361.1	Gm36928	nan	nan	0.000000	0.000000	-1.000000e+00	nan
ENSMUSG00000103362.1	Tdpoz2	nan	nan	0.000000	0.000000	-1.000000e+00	nan
ENSMUSG00000103364.1	Gm38157	nan	nan	0.000000	0.000000	-1.000000e+00	nan
ENSMUSG00000103385.1	Gm37752	nan	nan	0.000000	0.000000	-1.000000e+00	nan
ENSMUSG00000103386.1	Gm37751	nan	nan	0.000000	0.000000	-1.000000e+00	nan
ENSMUSG00000103387.1	1700030I03Rik	nan	nan	0.000000	0.000000	-1.000000e+00	nan
ENSMUSG00000103388.1	Gm37581	nan	nan	0.000000	0.000000	-1.000000e+00	nan
ENSMUSG00000103410.1	Gm37341	nan	nan	0.000000	0.000000	-1.000000e+00	nan
ENSMUSG00000103413.1	Gm38389	nan	nan	0.000000	0.000000	-1.000000e+00	nan
ENSMUSG00000103415.1	Gm37339	nan	nan	0.000000	0.000000	-1.000000e+00	nan
ENSMUSG00000103416.1	Gm37338	nan	nan	0.000000	0.000000	-1.000000e+00	nan
ENSMUSG00000103417.1	Gm33112	nan	nan	0.000000	0.000000	-1.000000e+00	nan
ENSMUSG00000103419.1	Gm29808	nan	nan	0.000000	0.000000	-1.000000e+00	nan
ENSMUSG00000103420.1	Gm37537	nan	nan	0.000000	0.000000	-1.000000e+00	nan
ENSMUSG00000103421.1	Golt1a	nan	nan	0.000000	0.000000	-1.000000e+00	nan
ENSMUSG00000103422.1	Gm37536	nan	nan	0.000000	0.000000	-1.000000e+00	nan
ENSMUSG00000103423.1	Gm5845	nan	nan	0.000000	0.000000	-1.000000e+00	nan
ENSMUSG00000103424.1	Gm37535	nan	nan	0.000000	0.000000	-1.000000e+00	nan
ENSMUSG00000103425.1	Gm37075	nan	nan	0.000000	0.000000	-1.000000e+00	nan
ENSMUSG00000103426.1	Gm37533	nan	nan	0.000000	0.000000	-1.000000e+00	nan
ENSMUSG00000103427.1	Gm37534	nan	nan	0.000000	0.000000	-1.000000e+00	nan
ENSMUSG00000103430.1	Gm36996	nan	nan	0.000000	0.000000	-1.000000e+00	nan
ENSMUSG00000103409.1	Lsmem2	nan	nan	0.000000	0.000000	-1.000000e+00	nan
ENSMUSG00000103346.1	C230057A21Rik	nan	nan	0.000000	0.000000	-1.000000e+00	nan
ENSMUSG00000103408.1	Gm37933	nan	nan	0.000000	0.000000	-1.000000e+00	nan
ENSMUSG00000103406.1	Gm5541	nan	nan	0.000000	0.000000	-1.000000e+00	nan
ENSMUSG00000103389.1	Gm37757	nan	nan	0.000000	0.000000	-1.000000e+00	nan
ENSMUSG00000103390.1	Gm38301	nan	nan	0.000000	0.000000	-1.000000e+00	nan
ENSMUSG00000103391.1	Gm38302	nan	nan	0.000000	0.000000	-1.000000e+00	nan
ENSMUSG00000103392.1	Gm38303	nan	nan	0.000000	0.000000	-1.000000e+00	nan
ENSMUSG00000103394.1	Gm10152	nan	nan	0.000000	0.000000	-1.000000e+00	nan
ENSMUSG00000103395.1	Ighv1-27	nan	nan	0.000000	0.000000	-1.000000e+00	nan
ENSMUSG00000103396.1	Gm38305	nan	nan	0.000000	0.000000	-1.000000e+00	nan
ENSMUSG00000103397.1	Gm38306	nan	nan	0.000000	0.000000	-1.000000e+00	nan
ENSMUSG00000103398.1	Gm38307	nan	nan	0.000000	0.000000	-1.000000e+00	nan
ENSMUSG00000103399.1	Gm29747	nan	nan	0.000000	0.000000	-1.000000e+00	nan
ENSMUSG00000103400.1	Gm15853	nan	nan	0.000000	0.000000	-1.000000e+00	nan
ENSMUSG00000103401.1	Gm37929	nan	nan	0.000000	0.000000	-1.000000e+00	nan
ENSMUSG00000103402.1	Gm37930	nan	nan	0.000000	0.000000	-1.000000e+00	nan
ENSMUSG00000103403.1	Gm37931	nan	nan	0.000000	0.000000	-1.000000e+00	nan
ENSMUSG00000103404.1	Gm37932	nan	nan	0.000000	0.000000	-1.000000e+00	nan
ENSMUSG00000103407.1	4930540E01Rik	nan	nan	0.000000	0.000000	-1.000000e+00	nan
ENSMUSG00000088601.1	Gm24190	nan	nan	0.000000	0.000000	-1.000000e+00	nan
ENSMUSG00000081787.1	Gm13991	nan	nan	0.000000	0.000000	-1.000000e+00	nan
ENSMUSG00000088598.1	Gm24599	nan	nan	0.000000	0.000000	-1.000000e+00	nan
ENSMUSG00000051340.5	Olfr645	nan	nan	0.000000	0.000000	-1.000000e+00	nan
ENSMUSG00000051341.5	Zfp52	nan	nan	0.000000	0.000000	-1.000000e+00	nan
ENSMUSG00000051343.11	Rab11fip5	nan	nan	0.000000	0.000000	-1.000000e+00	nan
ENSMUSG00000051346.8	Spryd4	nan	nan	0.000000	0.000000	-1.000000e+00	nan
ENSMUSG00000051354.13	Samd3	nan	nan	0.000000	0.000000	-1.000000e+00	nan
ENSMUSG00000051355.18	Commd1	nan	nan	0.000000	0.000000	-1.000000e+00	nan
ENSMUSG00000051314.11	Ffar2	nan	nan	0.000000	0.000000	-1.000000e+00	nan
ENSMUSG00000051361.7	6030498E09Rik	nan	nan	0.000000	0.000000	-1.000000e+00	nan
ENSMUSG00000051367.8	Six1	nan	nan	0.000000	0.000000	-1.000000e+00	nan
ENSMUSG00000051378.10	Kif18b	nan	nan	0.000000	0.000000	-1.000000e+00	nan
ENSMUSG00000051390.9	Zbtb22	nan	nan	0.000000	0.000000	-1.000000e+00	nan
ENSMUSG00000051392.3	Olfr1402	nan	nan	0.000000	0.000000	-1.000000e+00	nan
ENSMUSG00000051396.15	Hspa14	nan	nan	0.000000	0.000000	-1.000000e+00	nan
ENSMUSG00000051397.5	Tacstd2	nan	nan	0.000000	0.000000	-1.000000e+00	nan
ENSMUSG00000051362.1	Olfr589	nan	nan	0.000000	0.000000	-1.000000e+00	nan
ENSMUSG00000051414.3	Olfr829	nan	nan	0.000000	0.000000	-1.000000e+00	nan
ENSMUSG00000051313.10	Olfr1262	nan	nan	0.000000	0.000000	-1.000000e+00	nan
ENSMUSG00000051295.7	9630028B13Rik	nan	nan	0.000000	0.000000	-1.000000e+00	nan
ENSMUSG00000051225.9	Fam83a	nan	nan	0.000000	0.000000	-1.000000e+00	nan
ENSMUSG00000051228.5	Nyx	nan	nan	0.000000	0.000000	-1.000000e+00	nan
ENSMUSG00000051235.8	Gen1	nan	nan	0.000000	0.000000	-1.000000e+00	nan
ENSMUSG00000051236.13	Msrb3	nan	nan	0.000000	0.000000	-1.000000e+00	nan
ENSMUSG00000051237.6	9230109A22Rik	nan	nan	0.000000	0.000000	-1.000000e+00	nan
ENSMUSG00000051238.5	Swsap1	nan	nan	0.000000	0.000000	-1.000000e+00	nan
ENSMUSG00000051297.8	2410124H12Rik	nan	nan	0.000000	0.000000	-1.000000e+00	nan
ENSMUSG00000051242.1	Pcdhb9	nan	nan	0.000000	0.000000	-1.000000e+00	nan
ENSMUSG00000051251.3	Nhlh1	nan	nan	0.000000	0.000000	-1.000000e+00	nan
ENSMUSG00000051255.5	Gm6563	nan	nan	0.000000	0.000000	-1.000000e+00	nan
ENSMUSG00000051257.3	Trap1a	nan	nan	0.000000	0.000000	-1.000000e+00	nan
ENSMUSG00000051258.4	Olfr1362	nan	nan	0.000000	0.000000	-1.000000e+00	nan
ENSMUSG00000051276.4	Actrt2	nan	nan	0.000000	0.000000	-1.000000e+00	nan
ENSMUSG00000051279.2	Gdf6	nan	nan	0.000000	0.000000	-1.000000e+00	nan
ENSMUSG00000051243.13	Islr2	nan	nan	0.000000	0.000000	-1.000000e+00	nan
ENSMUSG00000051224.13	Tceanc	nan	nan	0.000000	0.000000	-1.000000e+00	nan
ENSMUSG00000051424.1	Olfr1184	nan	nan	0.000000	0.000000	-1.000000e+00	nan
ENSMUSG00000051437.4	Ubqlnl	nan	nan	0.000000	0.000000	-1.000000e+00	nan
ENSMUSG00000051548.4	Gm6365	nan	nan	0.000000	0.000000	-1.000000e+00	nan
ENSMUSG00000051550.10	Zfp579	nan	nan	0.000000	0.000000	-1.000000e+00	nan
ENSMUSG00000051557.15	Pusl1	nan	nan	0.000000	0.000000	-1.000000e+00	nan
ENSMUSG00000051582.2	Otud6a	nan	nan	0.000000	0.000000	-1.000000e+00	nan
ENSMUSG00000051591.3	Olfr697	nan	nan	0.000000	0.000000	-1.000000e+00	nan
ENSMUSG00000051592.14	Ccnb3	nan	nan	0.000000	0.000000	-1.000000e+00	nan
ENSMUSG00000051537.9	Gm5124	nan	nan	0.000000	0.000000	-1.000000e+00	nan
ENSMUSG00000051593.3	Olfr272	nan	nan	0.000000	0.000000	-1.000000e+00	nan
ENSMUSG00000051599.4	Pcdhb2	nan	nan	0.000000	0.000000	-1.000000e+00	nan
ENSMUSG00000051606.4	2010001K21Rik	nan	nan	0.000000	0.000000	-1.000000e+00	nan
ENSMUSG00000051611.8	Olfr112	nan	nan	0.000000	0.000000	-1.000000e+00	nan
ENSMUSG00000051616.14	C230029F24Rik	nan	nan	0.000000	0.000000	-1.000000e+00	nan
ENSMUSG00000051617.3	Krt9	nan	nan	0.000000	0.000000	-1.000000e+00	nan
ENSMUSG00000051618.5	Ubqln3	nan	nan	0.000000	0.000000	-1.000000e+00	nan
ENSMUSG00000051596.13	Otop1	nan	nan	0.000000	0.000000	-1.000000e+00	nan
ENSMUSG00000051431.7	Gpr87	nan	nan	0.000000	0.000000	-1.000000e+00	nan
ENSMUSG00000051528.3	Olfr424	nan	nan	0.000000	0.000000	-1.000000e+00	nan
ENSMUSG00000051515.9	Fam181b	nan	nan	0.000000	0.000000	-1.000000e+00	nan
ENSMUSG00000051439.6	Cd14	nan	nan	0.000000	0.000000	-1.000000e+00	nan
ENSMUSG00000051444.9	Bbs12	nan	nan	0.000000	0.000000	-1.000000e+00	nan
ENSMUSG00000051455.13	Meioc	nan	nan	0.000000	0.000000	-1.000000e+00	nan
ENSMUSG00000051456.4	Hspb3	nan	nan	0.000000	0.000000	-1.000000e+00	nan
ENSMUSG00000051457.7	Spn	nan	nan	0.000000	0.000000	-1.000000e+00	nan
ENSMUSG00000051481.5	Krtap31-2	nan	nan	0.000000	0.000000	-1.000000e+00	nan
ENSMUSG00000051517.14	Arhgef39	nan	nan	0.000000	0.000000	-1.000000e+00	nan
ENSMUSG00000051486.5	Pcdhb11	nan	nan	0.000000	0.000000	-1.000000e+00	nan
ENSMUSG00000051493.5	Olfr974	nan	nan	0.000000	0.000000	-1.000000e+00	nan
ENSMUSG00000051498.6	Tlr6	nan	nan	0.000000	0.000000	-1.000000e+00	nan
ENSMUSG00000051503.2	Gm6583	nan	nan	0.000000	0.000000	-1.000000e+00	nan
ENSMUSG00000051504.18	Siglech	nan	nan	0.000000	0.000000	-1.000000e+00	nan
ENSMUSG00000051506.16	Wdfy4	nan	nan	0.000000	0.000000	-1.000000e+00	nan
ENSMUSG00000051509.5	Olfr414	nan	nan	0.000000	0.000000	-1.000000e+00	nan
ENSMUSG00000051490.2	Foxd4	nan	nan	0.000000	0.000000	-1.000000e+00	nan
ENSMUSG00000051220.2	Ercc6l	nan	nan	0.000000	0.000000	-1.000000e+00	nan
ENSMUSG00000051219.2	3100002H09Rik	nan	nan	0.000000	0.000000	-1.000000e+00	nan
ENSMUSG00000051209.3	Gpr119	nan	nan	0.000000	0.000000	-1.000000e+00	nan
ENSMUSG00000050963.6	Kcns2	nan	nan	0.000000	0.000000	-1.000000e+00	nan
ENSMUSG00000050966.9	Lin28a	nan	nan	0.000000	0.000000	-1.000000e+00	nan
ENSMUSG00000050967.5	Creg2	nan	nan	0.000000	0.000000	-1.000000e+00	nan
ENSMUSG00000050974.3	Gm9847	nan	nan	0.000000	0.000000	-1.000000e+00	nan
ENSMUSG00000050978.3	Gm5215	nan	nan	0.000000	0.000000	-1.000000e+00	nan
ENSMUSG00000050982.12	Apol10a	nan	nan	0.000000	0.000000	-1.000000e+00	nan
ENSMUSG00000050961.4	AY358078	nan	nan	0.000000	0.000000	-1.000000e+00	nan
ENSMUSG00000050994.20	Adgb	nan	nan	0.000000	0.000000	-1.000000e+00	nan
ENSMUSG00000051000.17	Fam160a1	nan	nan	0.000000	0.000000	-1.000000e+00	nan
ENSMUSG00000051002.7	Gm9848	nan	nan	0.000000	0.000000	-1.000000e+00	nan
ENSMUSG00000051003.1	Olfr161	nan	nan	0.000000	0.000000	-1.000000e+00	nan
ENSMUSG00000051008.5	4930412M03Rik	nan	nan	0.000000	0.000000	-1.000000e+00	nan
ENSMUSG00000051022.7	Hs3st1	nan	nan	0.000000	0.000000	-1.000000e+00	nan
ENSMUSG00000051029.7	Serpinb1b	nan	nan	0.000000	0.000000	-1.000000e+00	nan
ENSMUSG00000050996.6	Cetn1	nan	nan	0.000000	0.000000	-1.000000e+00	nan
ENSMUSG00000051036.12	Ttc24	nan	nan	0.000000	0.000000	-1.000000e+00	nan
ENSMUSG00000050957.4	Insl6	nan	nan	0.000000	0.000000	-1.000000e+00	nan
ENSMUSG00000050933.3	Vmn1r231	nan	nan	0.000000	0.000000	-1.000000e+00	nan
ENSMUSG00000050865.4	Olfr1494	nan	nan	0.000000	0.000000	-1.000000e+00	nan
ENSMUSG00000050866.7	Clrn3	nan	nan	0.000000	0.000000	-1.000000e+00	nan
ENSMUSG00000050870.4	Mrgprb8	nan	nan	0.000000	0.000000	-1.000000e+00	nan
ENSMUSG00000050875.11	A730017C20Rik	nan	nan	0.000000	0.000000	-1.000000e+00	nan
ENSMUSG00000050876.8	Spata31d1a	nan	nan	0.000000	0.000000	-1.000000e+00	nan
ENSMUSG00000050896.12	Rtn4rl2	nan	nan	0.000000	0.000000	-1.000000e+00	nan
ENSMUSG00000050936.5	Gm42743	nan	nan	0.000000	0.000000	-1.000000e+00	nan
ENSMUSG00000050900.5	Gm7327	nan	nan	0.000000	0.000000	-1.000000e+00	nan
ENSMUSG00000050912.15	Tmem123	nan	nan	0.000000	0.000000	-1.000000e+00	nan
ENSMUSG00000050917.5	Fgf4	nan	nan	0.000000	0.000000	-1.000000e+00	nan
ENSMUSG00000050919.8	Zfp366	nan	nan	0.000000	0.000000	-1.000000e+00	nan
ENSMUSG00000050921.12	P2ry10	nan	nan	0.000000	0.000000	-1.000000e+00	nan
ENSMUSG00000050926.5	Dcaf12l2	nan	nan	0.000000	0.000000	-1.000000e+00	nan
ENSMUSG00000050931.7	Sgms2	nan	nan	0.000000	0.000000	-1.000000e+00	nan
ENSMUSG00000050901.6	Mtnr1b	nan	nan	0.000000	0.000000	-1.000000e+00	nan
ENSMUSG00000051038.10	Rhox11	nan	nan	0.000000	0.000000	-1.000000e+00	nan
ENSMUSG00000051043.16	Gprc5c	nan	nan	0.000000	0.000000	-1.000000e+00	nan
ENSMUSG00000051046.6	Olfr214	nan	nan	0.000000	0.000000	-1.000000e+00	nan
ENSMUSG00000051149.15	Adnp	nan	nan	0.000000	0.000000	-1.000000e+00	nan
ENSMUSG00000051153.5	Tas2r105	nan	nan	0.000000	0.000000	-1.000000e+00	nan
ENSMUSG00000051156.1	Olfr1491	nan	nan	0.000000	0.000000	-1.000000e+00	nan
ENSMUSG00000051160.3	Olfr853	nan	nan	0.000000	0.000000	-1.000000e+00	nan
ENSMUSG00000051169.14	Rpusd3	nan	nan	0.000000	0.000000	-1.000000e+00	nan
ENSMUSG00000051172.5	Olfr672	nan	nan	0.000000	0.000000	-1.000000e+00	nan
ENSMUSG00000051147.9	Nat2	nan	nan	0.000000	0.000000	-1.000000e+00	nan
ENSMUSG00000051176.6	Zfp42	nan	nan	0.000000	0.000000	-1.000000e+00	nan
ENSMUSG00000051182.4	Olfr655	nan	nan	0.000000	0.000000	-1.000000e+00	nan
ENSMUSG00000051184.7	Zfp524	nan	nan	0.000000	0.000000	-1.000000e+00	nan
ENSMUSG00000051190.7	Olfr1356	nan	nan	0.000000	0.000000	-1.000000e+00	nan
ENSMUSG00000051198.6	4930548G14Rik	nan	nan	0.000000	0.000000	-1.000000e+00	nan
ENSMUSG00000051200.2	Olfr513	nan	nan	0.000000	0.000000	-1.000000e+00	nan
ENSMUSG00000051207.7	Mrgprd	nan	nan	0.000000	0.000000	-1.000000e+00	nan
ENSMUSG00000051180.6	Olfr522	nan	nan	0.000000	0.000000	-1.000000e+00	nan
ENSMUSG00000051136.1	Ghsr	nan	nan	0.000000	0.000000	-1.000000e+00	nan
ENSMUSG00000051133.3	Gm6293	nan	nan	0.000000	0.000000	-1.000000e+00	nan
ENSMUSG00000051124.6	Gimap9	nan	nan	0.000000	0.000000	-1.000000e+00	nan
ENSMUSG00000051050.9	Spink14	nan	nan	0.000000	0.000000	-1.000000e+00	nan
ENSMUSG00000051051.6	Olfr523	nan	nan	0.000000	0.000000	-1.000000e+00	nan
ENSMUSG00000051052.7	Olfr335-ps	nan	nan	0.000000	0.000000	-1.000000e+00	nan
ENSMUSG00000051054.3	1700014D04Rik	nan	nan	0.000000	0.000000	-1.000000e+00	nan
ENSMUSG00000051056.4	Gja10	nan	nan	0.000000	0.000000	-1.000000e+00	nan
ENSMUSG00000051067.7	Lingo3	nan	nan	0.000000	0.000000	-1.000000e+00	nan
ENSMUSG00000051074.4	4930579K19Rik	nan	nan	0.000000	0.000000	-1.000000e+00	nan
ENSMUSG00000051076.8	Vtcn1	nan	nan	0.000000	0.000000	-1.000000e+00	nan
ENSMUSG00000051079.8	Rgs13	nan	nan	0.000000	0.000000	-1.000000e+00	nan
ENSMUSG00000051081.7	Gm4847	nan	nan	0.000000	0.000000	-1.000000e+00	nan
ENSMUSG00000051095.5	Olfr986	nan	nan	0.000000	0.000000	-1.000000e+00	nan
ENSMUSG00000051107.4	Gm15440	nan	nan	0.000000	0.000000	-1.000000e+00	nan
ENSMUSG00000051113.9	Fam71e1	nan	nan	0.000000	0.000000	-1.000000e+00	nan
ENSMUSG00000051116.6	Gm8121	nan	nan	0.000000	0.000000	-1.000000e+00	nan
ENSMUSG00000051118.7	Olfr77	nan	nan	0.000000	0.000000	-1.000000e+00	nan
ENSMUSG00000051638.1	Gm9857	nan	nan	0.000000	0.000000	-1.000000e+00	nan
ENSMUSG00000050860.6	Phospho1	nan	nan	0.000000	0.000000	-1.000000e+00	nan
ENSMUSG00000051639.3	Gm5812	nan	nan	0.000000	0.000000	-1.000000e+00	nan
ENSMUSG00000051650.10	B3gnt2	nan	nan	0.000000	0.000000	-1.000000e+00	nan
ENSMUSG00000052303.6	Mrgpra6	nan	nan	0.000000	0.000000	-1.000000e+00	nan
ENSMUSG00000052305.6	Hbb-bs	nan	nan	0.000000	0.000000	-1.000000e+00	nan
ENSMUSG00000052310.9	Slc39a1	nan	nan	0.000000	0.000000	-1.000000e+00	nan
ENSMUSG00000052316.9	Lrrc15	nan	nan	0.000000	0.000000	-1.000000e+00	nan
ENSMUSG00000052353.13	Cemip	nan	nan	0.000000	0.000000	-1.000000e+00	nan
ENSMUSG00000052363.7	Zdhhc19	nan	nan	0.000000	0.000000	-1.000000e+00	nan
ENSMUSG00000052301.14	Doc2a	nan	nan	0.000000	0.000000	-1.000000e+00	nan
ENSMUSG00000052364.4	B630019K06Rik	nan	nan	0.000000	0.000000	-1.000000e+00	nan
ENSMUSG00000052373.14	Mpp3	nan	nan	0.000000	0.000000	-1.000000e+00	nan
ENSMUSG00000052374.14	Actn2	nan	nan	0.000000	0.000000	-1.000000e+00	nan
ENSMUSG00000052376.2	4921508M14Rik	nan	nan	0.000000	0.000000	-1.000000e+00	nan
ENSMUSG00000052382.5	Rnase9	nan	nan	0.000000	0.000000	-1.000000e+00	nan
ENSMUSG00000052392.4	Acot4	nan	nan	0.000000	0.000000	-1.000000e+00	nan
ENSMUSG00000052396.7	Mogat2	nan	nan	0.000000	0.000000	-1.000000e+00	nan
ENSMUSG00000052371.5	Hoxd3os1	nan	nan	0.000000	0.000000	-1.000000e+00	nan
ENSMUSG00000052403.11	Fcnaos	nan	nan	0.000000	0.000000	-1.000000e+00	nan
ENSMUSG00000052295.4	8030423F21Rik	nan	nan	0.000000	0.000000	-1.000000e+00	nan
ENSMUSG00000052276.8	Ostn	nan	nan	0.000000	0.000000	-1.000000e+00	nan
ENSMUSG00000052182.3	Olfr849	nan	nan	0.000000	0.000000	-1.000000e+00	nan
ENSMUSG00000052187.4	Hbb-y	nan	nan	0.000000	0.000000	-1.000000e+00	nan
ENSMUSG00000052192.5	Gm5963	nan	nan	0.000000	0.000000	-1.000000e+00	nan
ENSMUSG00000052212.6	Cd177	nan	nan	0.000000	0.000000	-1.000000e+00	nan
ENSMUSG00000052217.6	Hbb-bh1	nan	nan	0.000000	0.000000	-1.000000e+00	nan
ENSMUSG00000052221.7	Ppp1r36	nan	nan	0.000000	0.000000	-1.000000e+00	nan
ENSMUSG00000052293.14	Taf9	nan	nan	0.000000	0.000000	-1.000000e+00	nan
ENSMUSG00000052229.5	Gpr17	nan	nan	0.000000	0.000000	-1.000000e+00	nan
ENSMUSG00000052236.7	Gm9871	nan	nan	0.000000	0.000000	-1.000000e+00	nan
ENSMUSG00000052241.3	A930035D04Rik	nan	nan	0.000000	0.000000	-1.000000e+00	nan
ENSMUSG00000052248.15	Zeb2os	nan	nan	0.000000	0.000000	-1.000000e+00	nan
ENSMUSG00000052270.7	Fpr2	nan	nan	0.000000	0.000000	-1.000000e+00	nan
ENSMUSG00000052271.7	Bhlha15	nan	nan	0.000000	0.000000	-1.000000e+00	nan
ENSMUSG00000052273.3	Dnah3	nan	nan	0.000000	0.000000	-1.000000e+00	nan
ENSMUSG00000052234.2	Epx	nan	nan	0.000000	0.000000	-1.000000e+00	nan
ENSMUSG00000052180.14	Serpinb6c	nan	nan	0.000000	0.000000	-1.000000e+00	nan
ENSMUSG00000052415.5	Tchh	nan	nan	0.000000	0.000000	-1.000000e+00	nan
ENSMUSG00000052423.14	B4galt3	nan	nan	0.000000	0.000000	-1.000000e+00	nan
ENSMUSG00000052595.6	A1cf	nan	nan	0.000000	0.000000	-1.000000e+00	nan
ENSMUSG00000052609.8	Plekhg3	nan	nan	0.000000	0.000000	-1.000000e+00	nan
ENSMUSG00000052616.10	Ccdc79	nan	nan	0.000000	0.000000	-1.000000e+00	nan
ENSMUSG00000052625.7	Olfr851	nan	nan	0.000000	0.000000	-1.000000e+00	nan
ENSMUSG00000052629.5	Gm9885	nan	nan	0.000000	0.000000	-1.000000e+00	nan
ENSMUSG00000052642.3	4930504O13Rik	nan	nan	0.000000	0.000000	-1.000000e+00	nan
ENSMUSG00000052584.9	Serp2	nan	nan	0.000000	0.000000	-1.000000e+00	nan
ENSMUSG00000052673.1	Gm9887	nan	nan	0.000000	0.000000	-1.000000e+00	nan
ENSMUSG00000052688.12	Rab7b	nan	nan	0.000000	0.000000	-1.000000e+00	nan
ENSMUSG00000052724.7	Gm9888	nan	nan	0.000000	0.000000	-1.000000e+00	nan
ENSMUSG00000052726.15	Kcnt2	nan	nan	0.000000	0.000000	-1.000000e+00	nan
ENSMUSG00000052730.6	Gm5111	nan	nan	0.000000	0.000000	-1.000000e+00	nan
ENSMUSG00000052736.15	Klrc2	nan	nan	0.000000	0.000000	-1.000000e+00	nan
ENSMUSG00000052749.9	Trim30b	nan	nan	0.000000	0.000000	-1.000000e+00	nan
ENSMUSG00000052684.4	Jun	nan	nan	0.000000	0.000000	-1.000000e+00	nan
ENSMUSG00000052417.5	Olfr720	nan	nan	0.000000	0.000000	-1.000000e+00	nan
ENSMUSG00000052565.6	Hist1h1d	nan	nan	0.000000	0.000000	-1.000000e+00	nan
ENSMUSG00000052562.15	Slc22a30	nan	nan	0.000000	0.000000	-1.000000e+00	nan
ENSMUSG00000052426.4	Gm9877	nan	nan	0.000000	0.000000	-1.000000e+00	nan
ENSMUSG00000052435.6	Cebpe	nan	nan	0.000000	0.000000	-1.000000e+00	nan
ENSMUSG00000052468.7	Pmp2	nan	nan	0.000000	0.000000	-1.000000e+00	nan
ENSMUSG00000052469.8	Tcp10c	nan	nan	0.000000	0.000000	-1.000000e+00	nan
ENSMUSG00000052482.6	Gm8174	nan	nan	0.000000	0.000000	-1.000000e+00	nan
ENSMUSG00000052485.7	Tmem171	nan	nan	0.000000	0.000000	-1.000000e+00	nan
ENSMUSG00000052563.13	D930048N14Rik	nan	nan	0.000000	0.000000	-1.000000e+00	nan
ENSMUSG00000052496.4	Pkdrej	nan	nan	0.000000	0.000000	-1.000000e+00	nan
ENSMUSG00000052508.9	Olfr536	nan	nan	0.000000	0.000000	-1.000000e+00	nan
ENSMUSG00000052520.7	Cyp2j5	nan	nan	0.000000	0.000000	-1.000000e+00	nan
ENSMUSG00000052525.14	Spdya	nan	nan	0.000000	0.000000	-1.000000e+00	nan
ENSMUSG00000052537.3	Olfr198	nan	nan	0.000000	0.000000	-1.000000e+00	nan
ENSMUSG00000052549.4	Arl13a	nan	nan	0.000000	0.000000	-1.000000e+00	nan
ENSMUSG00000052554.3	Defb34	nan	nan	0.000000	0.000000	-1.000000e+00	nan
ENSMUSG00000052504.6	Epha3	nan	nan	0.000000	0.000000	-1.000000e+00	nan
ENSMUSG00000052160.6	Pld4	nan	nan	0.000000	0.000000	-1.000000e+00	nan
ENSMUSG00000052157.4	Gm650	nan	nan	0.000000	0.000000	-1.000000e+00	nan
ENSMUSG00000052154.4	Gm9870	nan	nan	0.000000	0.000000	-1.000000e+00	nan
ENSMUSG00000051768.9	Xrcc1	nan	nan	0.000000	0.000000	-1.000000e+00	nan
ENSMUSG00000051769.2	Wfdc15a	nan	nan	0.000000	0.000000	-1.000000e+00	nan
ENSMUSG00000051777.6	Iqcj	nan	nan	0.000000	0.000000	-1.000000e+00	nan
ENSMUSG00000051788.4	4930564D02Rik	nan	nan	0.000000	0.000000	-1.000000e+00	nan
ENSMUSG00000051793.4	Olfr284	nan	nan	0.000000	0.000000	-1.000000e+00	nan
ENSMUSG00000051802.2	Krtap19-5	nan	nan	0.000000	0.000000	-1.000000e+00	nan
ENSMUSG00000051758.6	4930544M13Rik	nan	nan	0.000000	0.000000	-1.000000e+00	nan
ENSMUSG00000051804.3	Adam6b	nan	nan	0.000000	0.000000	-1.000000e+00	nan
ENSMUSG00000051817.8	Sox12	nan	nan	0.000000	0.000000	-1.000000e+00	nan
ENSMUSG00000051827.11	Rhox2a	nan	nan	0.000000	0.000000	-1.000000e+00	nan
ENSMUSG00000051832.7	E230016K23Rik	nan	nan	0.000000	0.000000	-1.000000e+00	nan
ENSMUSG00000051839.7	Gypa	nan	nan	0.000000	0.000000	-1.000000e+00	nan
ENSMUSG00000051844.13	B230319C09Rik	nan	nan	0.000000	0.000000	-1.000000e+00	nan
ENSMUSG00000051851.5	Cxx1c	nan	nan	0.000000	0.000000	-1.000000e+00	nan
ENSMUSG00000051805.1	A530095I07Rik	nan	nan	0.000000	0.000000	-1.000000e+00	nan
ENSMUSG00000051860.13	Samd7	nan	nan	0.000000	0.000000	-1.000000e+00	nan
ENSMUSG00000051748.2	Wfdc21	nan	nan	0.000000	0.000000	-1.000000e+00	nan
ENSMUSG00000051729.11	Gm5087	nan	nan	0.000000	0.000000	-1.000000e+00	nan
ENSMUSG00000051652.4	Lrrc3	nan	nan	0.000000	0.000000	-1.000000e+00	nan
ENSMUSG00000051663.4	Pcdhb1	nan	nan	0.000000	0.000000	-1.000000e+00	nan
ENSMUSG00000051669.5	AU021092	nan	nan	0.000000	0.000000	-1.000000e+00	nan
ENSMUSG00000051678.4	Pcdhb6	nan	nan	0.000000	0.000000	-1.000000e+00	nan
ENSMUSG00000051680.2	Olfr693	nan	nan	0.000000	0.000000	-1.000000e+00	nan
ENSMUSG00000051682.15	Treml4	nan	nan	0.000000	0.000000	-1.000000e+00	nan
ENSMUSG00000051732.2	Pabpc2	nan	nan	0.000000	0.000000	-1.000000e+00	nan
ENSMUSG00000051687.1	Vmn1r73	nan	nan	0.000000	0.000000	-1.000000e+00	nan
ENSMUSG00000051706.2	Olfr1325	nan	nan	0.000000	0.000000	-1.000000e+00	nan
ENSMUSG00000051716.5	Apon	nan	nan	0.000000	0.000000	-1.000000e+00	nan
ENSMUSG00000051723.7	Rpl31-ps13	nan	nan	0.000000	0.000000	-1.000000e+00	nan
ENSMUSG00000051726.6	Kcnf1	nan	nan	0.000000	0.000000	-1.000000e+00	nan
ENSMUSG00000051727.14	Kctd14	nan	nan	0.000000	0.000000	-1.000000e+00	nan
ENSMUSG00000051728.5	4930563D23Rik	nan	nan	0.000000	0.000000	-1.000000e+00	nan
ENSMUSG00000051703.14	Tmem198	nan	nan	0.000000	0.000000	-1.000000e+00	nan
ENSMUSG00000051877.7	Vmn2r72	nan	nan	0.000000	0.000000	-1.000000e+00	nan
ENSMUSG00000051879.3	Krt71	nan	nan	0.000000	0.000000	-1.000000e+00	nan
ENSMUSG00000051885.6	Olfr664	nan	nan	0.000000	0.000000	-1.000000e+00	nan
ENSMUSG00000052025.9	Ppp1r2-ps7	nan	nan	0.000000	0.000000	-1.000000e+00	nan
ENSMUSG00000052026.7	Slc6a7	nan	nan	0.000000	0.000000	-1.000000e+00	nan
ENSMUSG00000052031.7	Tagap1	nan	nan	0.000000	0.000000	-1.000000e+00	nan
ENSMUSG00000052058.1	Olfr901	nan	nan	0.000000	0.000000	-1.000000e+00	nan
ENSMUSG00000052075.6	1700029F12Rik	nan	nan	0.000000	0.000000	-1.000000e+00	nan
ENSMUSG00000052085.6	Dock8	nan	nan	0.000000	0.000000	-1.000000e+00	nan
ENSMUSG00000052014.6	A330070K13Rik	nan	nan	0.000000	0.000000	-1.000000e+00	nan
ENSMUSG00000052087.13	Rgs14	nan	nan	0.000000	0.000000	-1.000000e+00	nan
ENSMUSG00000052117.5	D630039A03Rik	nan	nan	0.000000	0.000000	-1.000000e+00	nan
ENSMUSG00000052131.7	Akr1b7	nan	nan	0.000000	0.000000	-1.000000e+00	nan
ENSMUSG00000052135.8	Foxo6	nan	nan	0.000000	0.000000	-1.000000e+00	nan
ENSMUSG00000052142.15	Rasal3	nan	nan	0.000000	0.000000	-1.000000e+00	nan
ENSMUSG00000052143.7	Gm9869	nan	nan	0.000000	0.000000	-1.000000e+00	nan
ENSMUSG00000052151.11	Plpp2	nan	nan	0.000000	0.000000	-1.000000e+00	nan
ENSMUSG00000052099.13	Prss51	nan	nan	0.000000	0.000000	-1.000000e+00	nan
ENSMUSG00000052013.14	Btla	nan	nan	0.000000	0.000000	-1.000000e+00	nan
ENSMUSG00000052012.4	Olfr796	nan	nan	0.000000	0.000000	-1.000000e+00	nan
ENSMUSG00000052005.8	Gm9864	nan	nan	0.000000	0.000000	-1.000000e+00	nan
ENSMUSG00000051896.4	Tex37	nan	nan	0.000000	0.000000	-1.000000e+00	nan
ENSMUSG00000051900.12	Abca16	nan	nan	0.000000	0.000000	-1.000000e+00	nan
ENSMUSG00000051906.15	Cd209f	nan	nan	0.000000	0.000000	-1.000000e+00	nan
ENSMUSG00000051917.3	Tas2r144	nan	nan	0.000000	0.000000	-1.000000e+00	nan
ENSMUSG00000051920.6	Rspo2	nan	nan	0.000000	0.000000	-1.000000e+00	nan
ENSMUSG00000051936.4	Prss58	nan	nan	0.000000	0.000000	-1.000000e+00	nan
ENSMUSG00000051940.2	5031410I06Rik	nan	nan	0.000000	0.000000	-1.000000e+00	nan
ENSMUSG00000051952.4	Olfr371	nan	nan	0.000000	0.000000	-1.000000e+00	nan
ENSMUSG00000051956.4	Rnf133	nan	nan	0.000000	0.000000	-1.000000e+00	nan
ENSMUSG00000051965.8	Nanos2	nan	nan	0.000000	0.000000	-1.000000e+00	nan
ENSMUSG00000051969.7	Tlr11	nan	nan	0.000000	0.000000	-1.000000e+00	nan
ENSMUSG00000051980.13	Casr	nan	nan	0.000000	0.000000	-1.000000e+00	nan
ENSMUSG00000051985.12	Igfn1	nan	nan	0.000000	0.000000	-1.000000e+00	nan
ENSMUSG00000051986.6	A530006G24Rik	nan	nan	0.000000	0.000000	-1.000000e+00	nan
ENSMUSG00000051998.14	Lax1	nan	nan	0.000000	0.000000	-1.000000e+00	nan
ENSMUSG00000051648.13	Kctd19	nan	nan	0.000000	0.000000	-1.000000e+00	nan
ENSMUSG00000050855.16	Zfp940	nan	nan	0.000000	0.000000	-1.000000e+00	nan
ENSMUSG00000050854.9	Tmem125	nan	nan	0.000000	0.000000	-1.000000e+00	nan
ENSMUSG00000050853.2	Olfr958	nan	nan	0.000000	0.000000	-1.000000e+00	nan
ENSMUSG00000049719.14	Prss46	nan	nan	0.000000	0.000000	-1.000000e+00	nan
ENSMUSG00000049721.14	Gal3st1	nan	nan	0.000000	0.000000	-1.000000e+00	nan
ENSMUSG00000049723.14	Mmp12	nan	nan	0.000000	0.000000	-1.000000e+00	nan
ENSMUSG00000049728.14	Zfp668	nan	nan	0.000000	0.000000	-1.000000e+00	nan
ENSMUSG00000049734.9	Trex1	nan	nan	0.000000	0.000000	-1.000000e+00	nan
ENSMUSG00000049737.1	Olfr1361	nan	nan	0.000000	0.000000	-1.000000e+00	nan
ENSMUSG00000049717.9	Lig4	nan	nan	0.000000	0.000000	-1.000000e+00	nan
ENSMUSG00000049740.2	5330417H12Rik	nan	nan	0.000000	0.000000	-1.000000e+00	nan
ENSMUSG00000049744.15	Arhgap15	nan	nan	0.000000	0.000000	-1.000000e+00	nan
ENSMUSG00000049758.6	Olfr1318	nan	nan	0.000000	0.000000	-1.000000e+00	nan
ENSMUSG00000049761.6	Pmis2	nan	nan	0.000000	0.000000	-1.000000e+00	nan
ENSMUSG00000049791.4	Fzd4	nan	nan	0.000000	0.000000	-1.000000e+00	nan
ENSMUSG00000049796.4	Crh	nan	nan	0.000000	0.000000	-1.000000e+00	nan
ENSMUSG00000049797.3	Olfr642	nan	nan	0.000000	0.000000	-1.000000e+00	nan
ENSMUSG00000049741.4	Rxfp4	nan	nan	0.000000	0.000000	-1.000000e+00	nan
ENSMUSG00000049806.3	Olfr466	nan	nan	0.000000	0.000000	-1.000000e+00	nan
ENSMUSG00000049709.4	Nlrp10	nan	nan	0.000000	0.000000	-1.000000e+00	nan
ENSMUSG00000049699.4	Ucn2	nan	nan	0.000000	0.000000	-1.000000e+00	nan
ENSMUSG00000049620.8	Prss33	nan	nan	0.000000	0.000000	-1.000000e+00	nan
ENSMUSG00000049625.5	Tifab	nan	nan	0.000000	0.000000	-1.000000e+00	nan
ENSMUSG00000049630.6	C1ql3	nan	nan	0.000000	0.000000	-1.000000e+00	nan
ENSMUSG00000049641.12	Vgll2	nan	nan	0.000000	0.000000	-1.000000e+00	nan
ENSMUSG00000049648.3	Olfr273	nan	nan	0.000000	0.000000	-1.000000e+00	nan
ENSMUSG00000049649.8	Gpr3	nan	nan	0.000000	0.000000	-1.000000e+00	nan
ENSMUSG00000049708.7	Olfr27	nan	nan	0.000000	0.000000	-1.000000e+00	nan
ENSMUSG00000049653.4	Spatc1	nan	nan	0.000000	0.000000	-1.000000e+00	nan
ENSMUSG00000049676.14	Catsperg1	nan	nan	0.000000	0.000000	-1.000000e+00	nan
ENSMUSG00000049685.8	Cyp2g1	nan	nan	0.000000	0.000000	-1.000000e+00	nan
ENSMUSG00000049687.5	Fam109b	nan	nan	0.000000	0.000000	-1.000000e+00	nan
ENSMUSG00000049691.8	Nkx3-2	nan	nan	0.000000	0.000000	-1.000000e+00	nan
ENSMUSG00000049692.7	Tmem239	nan	nan	0.000000	0.000000	-1.000000e+00	nan
ENSMUSG00000049694.13	BC048671	nan	nan	0.000000	0.000000	-1.000000e+00	nan
ENSMUSG00000049674.6	Olfr714	nan	nan	0.000000	0.000000	-1.000000e+00	nan
ENSMUSG00000049618.5	Olfr103	nan	nan	0.000000	0.000000	-1.000000e+00	nan
ENSMUSG00000049809.2	Krtap9-3	nan	nan	0.000000	0.000000	-1.000000e+00	nan
ENSMUSG00000049815.3	4921511C20Rik	nan	nan	0.000000	0.000000	-1.000000e+00	nan
ENSMUSG00000049957.14	Ccdc137	nan	nan	0.000000	0.000000	-1.000000e+00	nan
ENSMUSG00000049971.17	Glt1d1	nan	nan	0.000000	0.000000	-1.000000e+00	nan
ENSMUSG00000049972.4	Skint9	nan	nan	0.000000	0.000000	-1.000000e+00	nan
ENSMUSG00000049985.14	Ankrd55	nan	nan	0.000000	0.000000	-1.000000e+00	nan
ENSMUSG00000049988.4	Lrrc25	nan	nan	0.000000	0.000000	-1.000000e+00	nan
ENSMUSG00000050014.7	Apol10b	nan	nan	0.000000	0.000000	-1.000000e+00	nan
ENSMUSG00000049946.7	BC030500	nan	nan	0.000000	0.000000	-1.000000e+00	nan
ENSMUSG00000050015.2	Olfr350	nan	nan	0.000000	0.000000	-1.000000e+00	nan
ENSMUSG00000050023.3	Olfr1176	nan	nan	0.000000	0.000000	-1.000000e+00	nan
ENSMUSG00000050028.4	Olfr745	nan	nan	0.000000	0.000000	-1.000000e+00	nan
ENSMUSG00000050030.4	Olfr728	nan	nan	0.000000	0.000000	-1.000000e+00	nan
ENSMUSG00000050035.6	Fhl4	nan	nan	0.000000	0.000000	-1.000000e+00	nan
ENSMUSG00000050043.16	Tmx2	nan	nan	0.000000	0.000000	-1.000000e+00	nan
ENSMUSG00000050050.16	Ccdc158	nan	nan	0.000000	0.000000	-1.000000e+00	nan
ENSMUSG00000050022.16	Amz1	nan	nan	0.000000	0.000000	-1.000000e+00	nan
ENSMUSG00000049811.16	Fam161a	nan	nan	0.000000	0.000000	-1.000000e+00	nan
ENSMUSG00000049929.7	Lpar4	nan	nan	0.000000	0.000000	-1.000000e+00	nan
ENSMUSG00000049926.3	Olfr921	nan	nan	0.000000	0.000000	-1.000000e+00	nan
ENSMUSG00000049832.6	Gm9840	nan	nan	0.000000	0.000000	-1.000000e+00	nan
ENSMUSG00000049843.5	Olfr1102	nan	nan	0.000000	0.000000	-1.000000e+00	nan
ENSMUSG00000049848.7	Ceacam19	nan	nan	0.000000	0.000000	-1.000000e+00	nan
ENSMUSG00000049864.1	Olfr250	nan	nan	0.000000	0.000000	-1.000000e+00	nan
ENSMUSG00000049872.7	Fam26e	nan	nan	0.000000	0.000000	-1.000000e+00	nan
ENSMUSG00000049881.13	2810025M15Rik	nan	nan	0.000000	0.000000	-1.000000e+00	nan
ENSMUSG00000049928.15	Glp2r	nan	nan	0.000000	0.000000	-1.000000e+00	nan
ENSMUSG00000049891.3	Gm7984	nan	nan	0.000000	0.000000	-1.000000e+00	nan
ENSMUSG00000049894.2	Olfr808	nan	nan	0.000000	0.000000	-1.000000e+00	nan
ENSMUSG00000049897.14	Stkld1	nan	nan	0.000000	0.000000	-1.000000e+00	nan
ENSMUSG00000049902.5	4921517D22Rik	nan	nan	0.000000	0.000000	-1.000000e+00	nan
ENSMUSG00000049907.8	Rasl11b	nan	nan	0.000000	0.000000	-1.000000e+00	nan
ENSMUSG00000049908.6	Gja8	nan	nan	0.000000	0.000000	-1.000000e+00	nan
ENSMUSG00000049916.10	2610318N02Rik	nan	nan	0.000000	0.000000	-1.000000e+00	nan
ENSMUSG00000049892.7	Rasd1	nan	nan	0.000000	0.000000	-1.000000e+00	nan
ENSMUSG00000049608.8	Gpr55	nan	nan	0.000000	0.000000	-1.000000e+00	nan
ENSMUSG00000049606.16	Zfp644	nan	nan	0.000000	0.000000	-1.000000e+00	nan
ENSMUSG00000049605.2	Olfr418	nan	nan	0.000000	0.000000	-1.000000e+00	nan
ENSMUSG00000049307.5	Fut4	nan	nan	0.000000	0.000000	-1.000000e+00	nan
ENSMUSG00000049314.11	Fbxw13	nan	nan	0.000000	0.000000	-1.000000e+00	nan
ENSMUSG00000049315.2	Olfr348	nan	nan	0.000000	0.000000	-1.000000e+00	nan
ENSMUSG00000049323.8	Smcr8	nan	nan	0.000000	0.000000	-1.000000e+00	nan
ENSMUSG00000049334.2	Olfr902	nan	nan	0.000000	0.000000	-1.000000e+00	nan
ENSMUSG00000049349.3	Gm5105	nan	nan	0.000000	0.000000	-1.000000e+00	nan
ENSMUSG00000049300.11	Prmt6	nan	nan	0.000000	0.000000	-1.000000e+00	nan
ENSMUSG00000049353.17	Rd3	nan	nan	0.000000	0.000000	-1.000000e+00	nan
ENSMUSG00000049372.9	Olfr1183	nan	nan	0.000000	0.000000	-1.000000e+00	nan
ENSMUSG00000049382.9	Krt8	nan	nan	0.000000	0.000000	-1.000000e+00	nan
ENSMUSG00000049396.6	Gemin4	nan	nan	0.000000	0.000000	-1.000000e+00	nan
ENSMUSG00000049401.10	Ogfr	nan	nan	0.000000	0.000000	-1.000000e+00	nan
ENSMUSG00000049409.9	Prokr1	nan	nan	0.000000	0.000000	-1.000000e+00	nan
ENSMUSG00000049410.8	Zfp683	nan	nan	0.000000	0.000000	-1.000000e+00	nan
ENSMUSG00000049362.5	Olfr173	nan	nan	0.000000	0.000000	-1.000000e+00	nan
ENSMUSG00000049414.6	Gm5417	nan	nan	0.000000	0.000000	-1.000000e+00	nan
ENSMUSG00000049291.6	Prss38	nan	nan	0.000000	0.000000	-1.000000e+00	nan
ENSMUSG00000049285.4	Mblac1	nan	nan	0.000000	0.000000	-1.000000e+00	nan
ENSMUSG00000049202.5	4930515G13Rik	nan	nan	0.000000	0.000000	-1.000000e+00	nan
ENSMUSG00000049214.13	Skint7	nan	nan	0.000000	0.000000	-1.000000e+00	nan
ENSMUSG00000049217.3	Olfr788	nan	nan	0.000000	0.000000	-1.000000e+00	nan
ENSMUSG00000049225.14	Pdp1	nan	nan	0.000000	0.000000	-1.000000e+00	nan
ENSMUSG00000049229.4	Olfr844	nan	nan	0.000000	0.000000	-1.000000e+00	nan
ENSMUSG00000049231.6	Gm12497	nan	nan	0.000000	0.000000	-1.000000e+00	nan
ENSMUSG00000049287.5	Iba57	nan	nan	0.000000	0.000000	-1.000000e+00	nan
ENSMUSG00000049233.6	Apoo-ps	nan	nan	0.000000	0.000000	-1.000000e+00	nan
ENSMUSG00000049241.5	Hcar1	nan	nan	0.000000	0.000000	-1.000000e+00	nan
ENSMUSG00000049246.5	Hspe1-ps2	nan	nan	0.000000	0.000000	-1.000000e+00	nan
ENSMUSG00000049249.2	Gm5316	nan	nan	0.000000	0.000000	-1.000000e+00	nan
ENSMUSG00000049265.7	Kcnk3	nan	nan	0.000000	0.000000	-1.000000e+00	nan
ENSMUSG00000049280.3	Olfr509	nan	nan	0.000000	0.000000	-1.000000e+00	nan
ENSMUSG00000049281.15	Scn3b	nan	nan	0.000000	0.000000	-1.000000e+00	nan
ENSMUSG00000049235.7	Gm7324	nan	nan	0.000000	0.000000	-1.000000e+00	nan
ENSMUSG00000049420.8	Tmem200a	nan	nan	0.000000	0.000000	-1.000000e+00	nan
ENSMUSG00000049427.2	Gm9837	nan	nan	0.000000	0.000000	-1.000000e+00	nan
ENSMUSG00000049436.4	Upk1b	nan	nan	0.000000	0.000000	-1.000000e+00	nan
ENSMUSG00000049553.11	Polr1a	nan	nan	0.000000	0.000000	-1.000000e+00	nan
ENSMUSG00000049560.4	Defb20	nan	nan	0.000000	0.000000	-1.000000e+00	nan
ENSMUSG00000049561.7	Olfr95	nan	nan	0.000000	0.000000	-1.000000e+00	nan
ENSMUSG00000049562.5	Ap5b1	nan	nan	0.000000	0.000000	-1.000000e+00	nan
ENSMUSG00000049565.16	Aknad1	nan	nan	0.000000	0.000000	-1.000000e+00	nan
ENSMUSG00000049571.17	Cfap46	nan	nan	0.000000	0.000000	-1.000000e+00	nan
ENSMUSG00000049551.2	Fzd9	nan	nan	0.000000	0.000000	-1.000000e+00	nan
ENSMUSG00000049573.2	Olfr780	nan	nan	0.000000	0.000000	-1.000000e+00	nan
ENSMUSG00000049577.14	Zfpm1	nan	nan	0.000000	0.000000	-1.000000e+00	nan
ENSMUSG00000049580.12	Tsku	nan	nan	0.000000	0.000000	-1.000000e+00	nan
ENSMUSG00000049593.8	Lce1h	nan	nan	0.000000	0.000000	-1.000000e+00	nan
ENSMUSG00000049598.9	Vsig8	nan	nan	0.000000	0.000000	-1.000000e+00	nan
ENSMUSG00000049600.8	Zbtb45	nan	nan	0.000000	0.000000	-1.000000e+00	nan
ENSMUSG00000049604.3	Hoxb13	nan	nan	0.000000	0.000000	-1.000000e+00	nan
ENSMUSG00000049576.6	Zfa-ps	nan	nan	0.000000	0.000000	-1.000000e+00	nan
ENSMUSG00000049548.8	Krt82	nan	nan	0.000000	0.000000	-1.000000e+00	nan
ENSMUSG00000049539.2	Hist1h1a	nan	nan	0.000000	0.000000	-1.000000e+00	nan
ENSMUSG00000049538.14	Adamts16	nan	nan	0.000000	0.000000	-1.000000e+00	nan
ENSMUSG00000049456.2	Olfr1404	nan	nan	0.000000	0.000000	-1.000000e+00	nan
ENSMUSG00000049460.7	Gm8396	nan	nan	0.000000	0.000000	-1.000000e+00	nan
ENSMUSG00000049476.12	1700104B16Rik	nan	nan	0.000000	0.000000	-1.000000e+00	nan
ENSMUSG00000049477.5	Gm8508	nan	nan	0.000000	0.000000	-1.000000e+00	nan
ENSMUSG00000049482.15	Ctu2	nan	nan	0.000000	0.000000	-1.000000e+00	nan
ENSMUSG00000049491.15	Slc36a3	nan	nan	0.000000	0.000000	-1.000000e+00	nan
ENSMUSG00000049493.13	Pls1	nan	nan	0.000000	0.000000	-1.000000e+00	nan
ENSMUSG00000049498.4	Olfr1449	nan	nan	0.000000	0.000000	-1.000000e+00	nan
ENSMUSG00000049506.7	Sppl2c	nan	nan	0.000000	0.000000	-1.000000e+00	nan
ENSMUSG00000049511.5	Htr1b	nan	nan	0.000000	0.000000	-1.000000e+00	nan
ENSMUSG00000049515.12	Espnl	nan	nan	0.000000	0.000000	-1.000000e+00	nan
ENSMUSG00000049526.7	Tmem202	nan	nan	0.000000	0.000000	-1.000000e+00	nan
ENSMUSG00000049528.5	Olfr429	nan	nan	0.000000	0.000000	-1.000000e+00	nan
ENSMUSG00000049530.6	Clrn2	nan	nan	0.000000	0.000000	-1.000000e+00	nan
ENSMUSG00000049537.10	Tecrl	nan	nan	0.000000	0.000000	-1.000000e+00	nan
ENSMUSG00000050052.12	Tdrp	nan	nan	0.000000	0.000000	-1.000000e+00	nan
ENSMUSG00000050058.6	Prm3	nan	nan	0.000000	0.000000	-1.000000e+00	nan
ENSMUSG00000050063.18	Klk6	nan	nan	0.000000	0.000000	-1.000000e+00	nan
ENSMUSG00000050066.6	A130023I24Rik	nan	nan	0.000000	0.000000	-1.000000e+00	nan
ENSMUSG00000050555.9	Hyls1	nan	nan	0.000000	0.000000	-1.000000e+00	nan
ENSMUSG00000050577.6	Olfr1038-ps	nan	nan	0.000000	0.000000	-1.000000e+00	nan
ENSMUSG00000050578.9	Mmp13	nan	nan	0.000000	0.000000	-1.000000e+00	nan
ENSMUSG00000050592.8	Fam78a	nan	nan	0.000000	0.000000	-1.000000e+00	nan
ENSMUSG00000050600.5	Zfp831	nan	nan	0.000000	0.000000	-1.000000e+00	nan
ENSMUSG00000050603.1	Olfr1008	nan	nan	0.000000	0.000000	-1.000000e+00	nan
ENSMUSG00000050553.3	Gk2	nan	nan	0.000000	0.000000	-1.000000e+00	nan
ENSMUSG00000050612.5	Txndc2	nan	nan	0.000000	0.000000	-1.000000e+00	nan
ENSMUSG00000050621.6	Rps27rt	nan	nan	0.000000	0.000000	-1.000000e+00	nan
ENSMUSG00000050623.4	Tex40	nan	nan	0.000000	0.000000	-1.000000e+00	nan
ENSMUSG00000050627.13	Gpd1l	nan	nan	0.000000	0.000000	-1.000000e+00	nan
ENSMUSG00000050635.1	Sprr2f	nan	nan	0.000000	0.000000	-1.000000e+00	nan
ENSMUSG00000050640.16	Tmem150c	nan	nan	0.000000	0.000000	-1.000000e+00	nan
ENSMUSG00000050641.7	BC048562	nan	nan	0.000000	0.000000	-1.000000e+00	nan
ENSMUSG00000050613.4	Olfr125	nan	nan	0.000000	0.000000	-1.000000e+00	nan
ENSMUSG00000050645.3	Defb19	nan	nan	0.000000	0.000000	-1.000000e+00	nan
ENSMUSG00000050550.7	Gm11868	nan	nan	0.000000	0.000000	-1.000000e+00	nan
ENSMUSG00000050534.8	Htr5b	nan	nan	0.000000	0.000000	-1.000000e+00	nan
ENSMUSG00000050445.4	Cyp8b1	nan	nan	0.000000	0.000000	-1.000000e+00	nan
ENSMUSG00000050463.8	Krt78	nan	nan	0.000000	0.000000	-1.000000e+00	nan
ENSMUSG00000050468.12	Astl	nan	nan	0.000000	0.000000	-1.000000e+00	nan
ENSMUSG00000050473.4	Slc35d3	nan	nan	0.000000	0.000000	-1.000000e+00	nan
ENSMUSG00000050478.2	Olfr807	nan	nan	0.000000	0.000000	-1.000000e+00	nan
ENSMUSG00000050490.7	Gm8394	nan	nan	0.000000	0.000000	-1.000000e+00	nan
ENSMUSG00000050549.8	5730508B09Rik	nan	nan	0.000000	0.000000	-1.000000e+00	nan
ENSMUSG00000050493.8	Fam167b	nan	nan	0.000000	0.000000	-1.000000e+00	nan
ENSMUSG00000050504.1	Olfr1323	nan	nan	0.000000	0.000000	-1.000000e+00	nan
ENSMUSG00000050505.7	Pcdh20	nan	nan	0.000000	0.000000	-1.000000e+00	nan
ENSMUSG00000050511.1	Oprd1	nan	nan	0.000000	0.000000	-1.000000e+00	nan
ENSMUSG00000050520.4	Cldn8	nan	nan	0.000000	0.000000	-1.000000e+00	nan
ENSMUSG00000050526.5	4933406M09Rik	nan	nan	0.000000	0.000000	-1.000000e+00	nan
ENSMUSG00000050533.3	Gm9845	nan	nan	0.000000	0.000000	-1.000000e+00	nan
ENSMUSG00000050503.8	Fbxl22	nan	nan	0.000000	0.000000	-1.000000e+00	nan
ENSMUSG00000050650.7	Mrgpra1	nan	nan	0.000000	0.000000	-1.000000e+00	nan
ENSMUSG00000050654.4	Olfr215	nan	nan	0.000000	0.000000	-1.000000e+00	nan
ENSMUSG00000050671.12	Ism2	nan	nan	0.000000	0.000000	-1.000000e+00	nan
ENSMUSG00000050786.8	Ccdc126	nan	nan	0.000000	0.000000	-1.000000e+00	nan
ENSMUSG00000050788.4	Olfr419	nan	nan	0.000000	0.000000	-1.000000e+00	nan
ENSMUSG00000050796.4	B3galt6	nan	nan	0.000000	0.000000	-1.000000e+00	nan
ENSMUSG00000050799.3	Hist1h2ba	nan	nan	0.000000	0.000000	-1.000000e+00	nan
ENSMUSG00000050803.2	Olfr866	nan	nan	0.000000	0.000000	-1.000000e+00	nan
ENSMUSG00000050808.13	Muc15	nan	nan	0.000000	0.000000	-1.000000e+00	nan
ENSMUSG00000050777.7	Tmem37	nan	nan	0.000000	0.000000	-1.000000e+00	nan
ENSMUSG00000050810.8	Oog3	nan	nan	0.000000	0.000000	-1.000000e+00	nan
ENSMUSG00000050815.5	Olfr1441	nan	nan	0.000000	0.000000	-1.000000e+00	nan
ENSMUSG00000050818.5	Olfr330	nan	nan	0.000000	0.000000	-1.000000e+00	nan
ENSMUSG00000050822.11	Slc29a4	nan	nan	0.000000	0.000000	-1.000000e+00	nan
ENSMUSG00000050824.11	Sstr5	nan	nan	0.000000	0.000000	-1.000000e+00	nan
ENSMUSG00000050830.17	Vwc2	nan	nan	0.000000	0.000000	-1.000000e+00	nan
ENSMUSG00000050844.5	1700020N01Rik	nan	nan	0.000000	0.000000	-1.000000e+00	nan
ENSMUSG00000050813.6	Olfr332	nan	nan	0.000000	0.000000	-1.000000e+00	nan
ENSMUSG00000050776.1	Olfr1317	nan	nan	0.000000	0.000000	-1.000000e+00	nan
ENSMUSG00000050772.1	Olfr1124	nan	nan	0.000000	0.000000	-1.000000e+00	nan
ENSMUSG00000050766.1	Ear14	nan	nan	0.000000	0.000000	-1.000000e+00	nan
ENSMUSG00000050675.7	Gp1ba	nan	nan	0.000000	0.000000	-1.000000e+00	nan
ENSMUSG00000050677.2	Ccdc96	nan	nan	0.000000	0.000000	-1.000000e+00	nan
ENSMUSG00000050685.4	Ccdc54	nan	nan	0.000000	0.000000	-1.000000e+00	nan
ENSMUSG00000050700.11	Emilin3	nan	nan	0.000000	0.000000	-1.000000e+00	nan
ENSMUSG00000050702.5	4930563M21Rik	nan	nan	0.000000	0.000000	-1.000000e+00	nan
ENSMUSG00000050704.3	2310061N02Rik	nan	nan	0.000000	0.000000	-1.000000e+00	nan
ENSMUSG00000050714.9	Zbtb26	nan	nan	0.000000	0.000000	-1.000000e+00	nan
ENSMUSG00000050737.13	Ptges	nan	nan	0.000000	0.000000	-1.000000e+00	nan
ENSMUSG00000050742.4	Olfr164	nan	nan	0.000000	0.000000	-1.000000e+00	nan
ENSMUSG00000050747.14	Trim15	nan	nan	0.000000	0.000000	-1.000000e+00	nan
ENSMUSG00000050751.14	Pgbd5	nan	nan	0.000000	0.000000	-1.000000e+00	nan
ENSMUSG00000050756.3	Defb6	nan	nan	0.000000	0.000000	-1.000000e+00	nan
ENSMUSG00000050761.3	Gp1bb	nan	nan	0.000000	0.000000	-1.000000e+00	nan
ENSMUSG00000050763.2	Olfr1395	nan	nan	0.000000	0.000000	-1.000000e+00	nan
ENSMUSG00000050765.2	Gm5084	nan	nan	0.000000	0.000000	-1.000000e+00	nan
ENSMUSG00000050440.8	Hamp	nan	nan	0.000000	0.000000	-1.000000e+00	nan
ENSMUSG00000052751.16	Repin1	nan	nan	0.000000	0.000000	-1.000000e+00	nan
ENSMUSG00000050439.6	Enthd1	nan	nan	0.000000	0.000000	-1.000000e+00	nan
ENSMUSG00000050428.7	Fbxo46	nan	nan	0.000000	0.000000	-1.000000e+00	nan
ENSMUSG00000050138.7	Kcnk12	nan	nan	0.000000	0.000000	-1.000000e+00	nan
ENSMUSG00000050141.13	Fam205c	nan	nan	0.000000	0.000000	-1.000000e+00	nan
ENSMUSG00000050147.8	F2rl3	nan	nan	0.000000	0.000000	-1.000000e+00	nan
ENSMUSG00000050150.16	Slc9b1	nan	nan	0.000000	0.000000	-1.000000e+00	nan
ENSMUSG00000050158.5	Olfr165	nan	nan	0.000000	0.000000	-1.000000e+00	nan
ENSMUSG00000050164.10	Mchr1	nan	nan	0.000000	0.000000	-1.000000e+00	nan
ENSMUSG00000050134.6	Olfr430	nan	nan	0.000000	0.000000	-1.000000e+00	nan
ENSMUSG00000050179.3	A930002I21Rik	nan	nan	0.000000	0.000000	-1.000000e+00	nan
ENSMUSG00000050189.4	Etos1	nan	nan	0.000000	0.000000	-1.000000e+00	nan
ENSMUSG00000050190.4	Gm5346	nan	nan	0.000000	0.000000	-1.000000e+00	nan
ENSMUSG00000050197.5	Rhox13	nan	nan	0.000000	0.000000	-1.000000e+00	nan
ENSMUSG00000050198.3	Olfr768	nan	nan	0.000000	0.000000	-1.000000e+00	nan
ENSMUSG00000050201.9	Otop2	nan	nan	0.000000	0.000000	-1.000000e+00	nan
ENSMUSG00000050211.14	Pla2g4e	nan	nan	0.000000	0.000000	-1.000000e+00	nan
ENSMUSG00000050188.8	Lsm10	nan	nan	0.000000	0.000000	-1.000000e+00	nan
ENSMUSG00000050215.5	Olfr70	nan	nan	0.000000	0.000000	-1.000000e+00	nan
ENSMUSG00000050132.13	Sarm1	nan	nan	0.000000	0.000000	-1.000000e+00	nan
ENSMUSG00000050121.8	Opalin	nan	nan	0.000000	0.000000	-1.000000e+00	nan
ENSMUSG00000050069.3	Grem2	nan	nan	0.000000	0.000000	-1.000000e+00	nan
ENSMUSG00000050074.12	Spink8	nan	nan	0.000000	0.000000	-1.000000e+00	nan
ENSMUSG00000050085.4	Olfr622	nan	nan	0.000000	0.000000	-1.000000e+00	nan
ENSMUSG00000050087.3	Cby3	nan	nan	0.000000	0.000000	-1.000000e+00	nan
ENSMUSG00000050089.13	Akap4	nan	nan	0.000000	0.000000	-1.000000e+00	nan
ENSMUSG00000050092.3	Sprr2b	nan	nan	0.000000	0.000000	-1.000000e+00	nan
ENSMUSG00000050128.3	Olfr1023	nan	nan	0.000000	0.000000	-1.000000e+00	nan
ENSMUSG00000050097.6	Ces2b	nan	nan	0.000000	0.000000	-1.000000e+00	nan
ENSMUSG00000050102.5	Vmn1r235	nan	nan	0.000000	0.000000	-1.000000e+00	nan
ENSMUSG00000050105.5	Grrp1	nan	nan	0.000000	0.000000	-1.000000e+00	nan
ENSMUSG00000050106.17	Tmc8	nan	nan	0.000000	0.000000	-1.000000e+00	nan
ENSMUSG00000050107.2	Gsg2	nan	nan	0.000000	0.000000	-1.000000e+00	nan
ENSMUSG00000050108.12	Bpifc	nan	nan	0.000000	0.000000	-1.000000e+00	nan
ENSMUSG00000050114.7	Prdx6b	nan	nan	0.000000	0.000000	-1.000000e+00	nan
ENSMUSG00000050100.14	Hmx2	nan	nan	0.000000	0.000000	-1.000000e+00	nan
ENSMUSG00000050217.13	Lgsn	nan	nan	0.000000	0.000000	-1.000000e+00	nan
ENSMUSG00000050222.10	Il17d	nan	nan	0.000000	0.000000	-1.000000e+00	nan
ENSMUSG00000050224.2	Krtap13	nan	nan	0.000000	0.000000	-1.000000e+00	nan
ENSMUSG00000050350.7	Gpr18	nan	nan	0.000000	0.000000	-1.000000e+00	nan
ENSMUSG00000050357.8	Rltpr	nan	nan	0.000000	0.000000	-1.000000e+00	nan
ENSMUSG00000050359.7	Sprr1a	nan	nan	0.000000	0.000000	-1.000000e+00	nan
ENSMUSG00000050366.5	Olfr524	nan	nan	0.000000	0.000000	-1.000000e+00	nan
ENSMUSG00000050368.4	Hoxd10	nan	nan	0.000000	0.000000	-1.000000e+00	nan
ENSMUSG00000050370.4	Ch25h	nan	nan	0.000000	0.000000	-1.000000e+00	nan
ENSMUSG00000050345.8	4930486L24Rik	nan	nan	0.000000	0.000000	-1.000000e+00	nan
ENSMUSG00000050383.5	Svs3b	nan	nan	0.000000	0.000000	-1.000000e+00	nan
ENSMUSG00000050394.14	Armcx6	nan	nan	0.000000	0.000000	-1.000000e+00	nan
ENSMUSG00000050395.8	Tnfsf15	nan	nan	0.000000	0.000000	-1.000000e+00	nan
ENSMUSG00000050397.3	Foxl2	nan	nan	0.000000	0.000000	-1.000000e+00	nan
ENSMUSG00000050410.15	Tcf19	nan	nan	0.000000	0.000000	-1.000000e+00	nan
ENSMUSG00000050424.9	Pnma5	nan	nan	0.000000	0.000000	-1.000000e+00	nan
ENSMUSG00000050425.2	Mrgprb2	nan	nan	0.000000	0.000000	-1.000000e+00	nan
ENSMUSG00000050390.12	C77080	nan	nan	0.000000	0.000000	-1.000000e+00	nan
ENSMUSG00000050343.1	Olfr1378	nan	nan	0.000000	0.000000	-1.000000e+00	nan
ENSMUSG00000050335.16	Lgals3	nan	nan	0.000000	0.000000	-1.000000e+00	nan
ENSMUSG00000050328.2	Hoxc12	nan	nan	0.000000	0.000000	-1.000000e+00	nan
ENSMUSG00000050232.6	Cxcr3	nan	nan	0.000000	0.000000	-1.000000e+00	nan
ENSMUSG00000050234.7	Gja4	nan	nan	0.000000	0.000000	-1.000000e+00	nan
ENSMUSG00000050239.2	Krtap24-1	nan	nan	0.000000	0.000000	-1.000000e+00	nan
ENSMUSG00000050240.14	Hic2	nan	nan	0.000000	0.000000	-1.000000e+00	nan
ENSMUSG00000050241.8	Klre1	nan	nan	0.000000	0.000000	-1.000000e+00	nan
ENSMUSG00000050243.5	Gm5446	nan	nan	0.000000	0.000000	-1.000000e+00	nan
ENSMUSG00000050251.3	Olfr809	nan	nan	0.000000	0.000000	-1.000000e+00	nan
ENSMUSG00000050266.5	Olfr690	nan	nan	0.000000	0.000000	-1.000000e+00	nan
ENSMUSG00000050276.7	Mrgprg	nan	nan	0.000000	0.000000	-1.000000e+00	nan
ENSMUSG00000050281.3	Olfr630	nan	nan	0.000000	0.000000	-1.000000e+00	nan
ENSMUSG00000050295.3	Foxc1	nan	nan	0.000000	0.000000	-1.000000e+00	nan
ENSMUSG00000050296.14	Abca12	nan	nan	0.000000	0.000000	-1.000000e+00	nan
ENSMUSG00000050299.7	Gm9843	nan	nan	0.000000	0.000000	-1.000000e+00	nan
ENSMUSG00000050304.3	Slc25a2	nan	nan	0.000000	0.000000	-1.000000e+00	nan
ENSMUSG00000050321.2	Neto1	nan	nan	0.000000	0.000000	-1.000000e+00	nan
ENSMUSG00000050435.2	Ube2dnl1	nan	nan	0.000000	0.000000	-1.000000e+00	nan
ENSMUSG00000052759.7	Gpr25	nan	nan	0.000000	0.000000	-1.000000e+00	nan
ENSMUSG00000052760.15	A630001G21Rik	nan	nan	0.000000	0.000000	-1.000000e+00	nan
ENSMUSG00000052767.5	Gm12703	nan	nan	0.000000	0.000000	-1.000000e+00	nan
ENSMUSG00000055976.6	Cldn23	nan	nan	0.000000	0.000000	-1.000000e+00	nan
ENSMUSG00000055978.5	Fut2	nan	nan	0.000000	0.000000	-1.000000e+00	nan
ENSMUSG00000055994.15	Nod2	nan	nan	0.000000	0.000000	-1.000000e+00	nan
ENSMUSG00000056008.1	Gm11541	nan	nan	0.000000	0.000000	-1.000000e+00	nan
ENSMUSG00000056023.3	Gm9989	nan	nan	0.000000	0.000000	-1.000000e+00	nan
ENSMUSG00000056025.12	Clca3a1	nan	nan	0.000000	0.000000	-1.000000e+00	nan
ENSMUSG00000055972.5	2810407A14Rik	nan	nan	0.000000	0.000000	-1.000000e+00	nan
ENSMUSG00000056031.13	9330154J02Rik	nan	nan	0.000000	0.000000	-1.000000e+00	nan
ENSMUSG00000056035.8	Cyp3a11	nan	nan	0.000000	0.000000	-1.000000e+00	nan
ENSMUSG00000056043.5	Rgs9bp	nan	nan	0.000000	0.000000	-1.000000e+00	nan
ENSMUSG00000056054.9	S100a8	nan	nan	0.000000	0.000000	-1.000000e+00	nan
ENSMUSG00000056061.3	Gata5os	nan	nan	0.000000	0.000000	-1.000000e+00	nan
ENSMUSG00000056069.8	Fam105a	nan	nan	0.000000	0.000000	-1.000000e+00	nan
ENSMUSG00000056071.12	S100a9	nan	nan	0.000000	0.000000	-1.000000e+00	nan
ENSMUSG00000056032.12	BC018473	nan	nan	0.000000	0.000000	-1.000000e+00	nan
ENSMUSG00000056078.5	Lipm	nan	nan	0.000000	0.000000	-1.000000e+00	nan
ENSMUSG00000055971.10	Olfr378	nan	nan	0.000000	0.000000	-1.000000e+00	nan
ENSMUSG00000055963.12	Triqk	nan	nan	0.000000	0.000000	-1.000000e+00	nan
ENSMUSG00000055872.1	Gm9985	nan	nan	0.000000	0.000000	-1.000000e+00	nan
ENSMUSG00000055874.6	Foxi3	nan	nan	0.000000	0.000000	-1.000000e+00	nan
ENSMUSG00000055882.8	Abhd16b	nan	nan	0.000000	0.000000	-1.000000e+00	nan
ENSMUSG00000055891.7	Ubl4b	nan	nan	0.000000	0.000000	-1.000000e+00	nan
ENSMUSG00000055895.6	Oosp2	nan	nan	0.000000	0.000000	-1.000000e+00	nan
ENSMUSG00000055926.2	Gm14137	nan	nan	0.000000	0.000000	-1.000000e+00	nan
ENSMUSG00000055968.1	Gm9988	nan	nan	0.000000	0.000000	-1.000000e+00	nan
ENSMUSG00000055933.13	Oosp3	nan	nan	0.000000	0.000000	-1.000000e+00	nan
ENSMUSG00000055942.13	Obox7	nan	nan	0.000000	0.000000	-1.000000e+00	nan
ENSMUSG00000055944.3	E130018O15Rik	nan	nan	0.000000	0.000000	-1.000000e+00	nan
ENSMUSG00000055945.7	Prr18	nan	nan	0.000000	0.000000	-1.000000e+00	nan
ENSMUSG00000055958.3	Gm9987	nan	nan	0.000000	0.000000	-1.000000e+00	nan
ENSMUSG00000055960.12	Skint4	nan	nan	0.000000	0.000000	-1.000000e+00	nan
ENSMUSG00000055961.7	BC051076	nan	nan	0.000000	0.000000	-1.000000e+00	nan
ENSMUSG00000055937.1	Krt28	nan	nan	0.000000	0.000000	-1.000000e+00	nan
ENSMUSG00000055865.8	Fam19a3	nan	nan	0.000000	0.000000	-1.000000e+00	nan
ENSMUSG00000056089.5	Gm5468	nan	nan	0.000000	0.000000	-1.000000e+00	nan
ENSMUSG00000056128.3	Gm9991	nan	nan	0.000000	0.000000	-1.000000e+00	nan
ENSMUSG00000056281.2	Olfr1322	nan	nan	0.000000	0.000000	-1.000000e+00	nan
ENSMUSG00000056288.11	Gm11961	nan	nan	0.000000	0.000000	-1.000000e+00	nan
ENSMUSG00000056290.15	Ms4a4b	nan	nan	0.000000	0.000000	-1.000000e+00	nan
ENSMUSG00000056293.12	Gsdmc2	nan	nan	0.000000	0.000000	-1.000000e+00	nan
ENSMUSG00000056296.16	Synpr	nan	nan	0.000000	0.000000	-1.000000e+00	nan
ENSMUSG00000056306.5	Sertm1	nan	nan	0.000000	0.000000	-1.000000e+00	nan
ENSMUSG00000056271.13	Lman1l	nan	nan	0.000000	0.000000	-1.000000e+00	nan
ENSMUSG00000056313.5	1810011O10Rik	nan	nan	0.000000	0.000000	-1.000000e+00	nan
ENSMUSG00000056328.14	Myh1	nan	nan	0.000000	0.000000	-1.000000e+00	nan
ENSMUSG00000056329.3	1810010K12Rik	nan	nan	0.000000	0.000000	-1.000000e+00	nan
ENSMUSG00000056332.4	Gm16294	nan	nan	0.000000	0.000000	-1.000000e+00	nan
ENSMUSG00000056350.6	Krtap13-1	nan	nan	0.000000	0.000000	-1.000000e+00	nan
ENSMUSG00000056370.15	Sftpb	nan	nan	0.000000	0.000000	-1.000000e+00	nan
ENSMUSG00000056379.3	Taar1	nan	nan	0.000000	0.000000	-1.000000e+00	nan
ENSMUSG00000056316.2	Gm9996	nan	nan	0.000000	0.000000	-1.000000e+00	nan
ENSMUSG00000056115.2	Tas2r134	nan	nan	0.000000	0.000000	-1.000000e+00	nan
ENSMUSG00000056270.3	Prr9	nan	nan	0.000000	0.000000	-1.000000e+00	nan
ENSMUSG00000056223.7	Spata31	nan	nan	0.000000	0.000000	-1.000000e+00	nan
ENSMUSG00000056130.9	Ticam2	nan	nan	0.000000	0.000000	-1.000000e+00	nan
ENSMUSG00000056133.4	Gm9992	nan	nan	0.000000	0.000000	-1.000000e+00	nan
ENSMUSG00000056145.5	AI504432	nan	nan	0.000000	0.000000	-1.000000e+00	nan
ENSMUSG00000056148.8	Rdh9	nan	nan	0.000000	0.000000	-1.000000e+00	nan
ENSMUSG00000056155.6	Nanos3	nan	nan	0.000000	0.000000	-1.000000e+00	nan
ENSMUSG00000056162.13	Cndp1	nan	nan	0.000000	0.000000	-1.000000e+00	nan
ENSMUSG00000056257.2	Gm5447	nan	nan	0.000000	0.000000	-1.000000e+00	nan
ENSMUSG00000056174.8	Col8a2	nan	nan	0.000000	0.000000	-1.000000e+00	nan
ENSMUSG00000056197.6	4931417E11Rik	nan	nan	0.000000	0.000000	-1.000000e+00	nan
ENSMUSG00000056203.4	Tas2r135	nan	nan	0.000000	0.000000	-1.000000e+00	nan
ENSMUSG00000056209.7	Npm3	nan	nan	0.000000	0.000000	-1.000000e+00	nan
ENSMUSG00000056219.6	Tmem229b-ps	nan	nan	0.000000	0.000000	-1.000000e+00	nan
ENSMUSG00000056220.14	Pla2g4a	nan	nan	0.000000	0.000000	-1.000000e+00	nan
ENSMUSG00000056222.14	Spock1	nan	nan	0.000000	0.000000	-1.000000e+00	nan
ENSMUSG00000056184.4	Olfr283	nan	nan	0.000000	0.000000	-1.000000e+00	nan
ENSMUSG00000055838.3	Olfr357	nan	nan	0.000000	0.000000	-1.000000e+00	nan
ENSMUSG00000055833.14	1700034H15Rik	nan	nan	0.000000	0.000000	-1.000000e+00	nan
ENSMUSG00000055827.13	Gsdmc3	nan	nan	0.000000	0.000000	-1.000000e+00	nan
ENSMUSG00000055368.14	Slc6a2	nan	nan	0.000000	0.000000	-1.000000e+00	nan
ENSMUSG00000055385.11	Rnf212	nan	nan	0.000000	0.000000	-1.000000e+00	nan
ENSMUSG00000055403.13	4933427D06Rik	nan	nan	0.000000	0.000000	-1.000000e+00	nan
ENSMUSG00000055408.7	Hottip	nan	nan	0.000000	0.000000	-1.000000e+00	nan
ENSMUSG00000055416.5	Fam136b-ps	nan	nan	0.000000	0.000000	-1.000000e+00	nan
ENSMUSG00000055446.5	A630091E08Rik	nan	nan	0.000000	0.000000	-1.000000e+00	nan
ENSMUSG00000055360.13	Prl2c5	nan	nan	0.000000	0.000000	-1.000000e+00	nan
ENSMUSG00000055452.6	Gm7353	nan	nan	0.000000	0.000000	-1.000000e+00	nan
ENSMUSG00000055471.6	Alk	nan	nan	0.000000	0.000000	-1.000000e+00	nan
ENSMUSG00000055494.5	Gm14168	nan	nan	0.000000	0.000000	-1.000000e+00	nan
ENSMUSG00000055497.5	Gm9974	nan	nan	0.000000	0.000000	-1.000000e+00	nan
ENSMUSG00000055515.7	Vmn2r81	nan	nan	0.000000	0.000000	-1.000000e+00	nan
ENSMUSG00000055523.6	Gucy2g	nan	nan	0.000000	0.000000	-1.000000e+00	nan
ENSMUSG00000055546.6	Timd4	nan	nan	0.000000	0.000000	-1.000000e+00	nan
ENSMUSG00000055456.1	Gm9972	nan	nan	0.000000	0.000000	-1.000000e+00	nan
ENSMUSG00000055555.1	4930502E18Rik	nan	nan	0.000000	0.000000	-1.000000e+00	nan
ENSMUSG00000055357.8	4933400A11Rik	nan	nan	0.000000	0.000000	-1.000000e+00	nan
ENSMUSG00000055312.2	Them7	nan	nan	0.000000	0.000000	-1.000000e+00	nan
ENSMUSG00000055172.10	C1ra	nan	nan	0.000000	0.000000	-1.000000e+00	nan
ENSMUSG00000055177.15	Cstl1	nan	nan	0.000000	0.000000	-1.000000e+00	nan
ENSMUSG00000055184.4	Fam72a	nan	nan	0.000000	0.000000	-1.000000e+00	nan
ENSMUSG00000055188.12	Rbm3os	nan	nan	0.000000	0.000000	-1.000000e+00	nan
ENSMUSG00000055193.4	Klk15	nan	nan	0.000000	0.000000	-1.000000e+00	nan
ENSMUSG00000055194.3	Actbl2	nan	nan	0.000000	0.000000	-1.000000e+00	nan
ENSMUSG00000055333.14	Fat2	nan	nan	0.000000	0.000000	-1.000000e+00	nan
ENSMUSG00000055197.4	Fev	nan	nan	0.000000	0.000000	-1.000000e+00	nan
ENSMUSG00000055210.4	Foxd2	nan	nan	0.000000	0.000000	-1.000000e+00	nan
ENSMUSG00000055216.3	9430025C20Rik	nan	nan	0.000000	0.000000	-1.000000e+00	nan
ENSMUSG00000055235.11	Wdr86	nan	nan	0.000000	0.000000	-1.000000e+00	nan
ENSMUSG00000055271.4	9330161L09Rik	nan	nan	0.000000	0.000000	-1.000000e+00	nan
ENSMUSG00000055298.5	Ctsj	nan	nan	0.000000	0.000000	-1.000000e+00	nan
ENSMUSG00000055301.8	Adh7	nan	nan	0.000000	0.000000	-1.000000e+00	nan
ENSMUSG00000055198.3	Gm12830	nan	nan	0.000000	0.000000	-1.000000e+00	nan
ENSMUSG00000055560.7	Zfp459	nan	nan	0.000000	0.000000	-1.000000e+00	nan
ENSMUSG00000055561.9	Spink5	nan	nan	0.000000	0.000000	-1.000000e+00	nan
ENSMUSG00000055571.3	Olfr305	nan	nan	0.000000	0.000000	-1.000000e+00	nan
ENSMUSG00000055760.12	Gemin6	nan	nan	0.000000	0.000000	-1.000000e+00	nan
ENSMUSG00000055761.14	Nkain3	nan	nan	0.000000	0.000000	-1.000000e+00	nan
ENSMUSG00000055763.8	Rybp-ps	nan	nan	0.000000	0.000000	-1.000000e+00	nan
ENSMUSG00000055771.1	Gm7936	nan	nan	0.000000	0.000000	-1.000000e+00	nan
ENSMUSG00000055775.16	Myh8	nan	nan	0.000000	0.000000	-1.000000e+00	nan
ENSMUSG00000055780.10	Usp26	nan	nan	0.000000	0.000000	-1.000000e+00	nan
ENSMUSG00000055748.12	Gsdmc4	nan	nan	0.000000	0.000000	-1.000000e+00	nan
ENSMUSG00000055789.7	E330017A01Rik	nan	nan	0.000000	0.000000	-1.000000e+00	nan
ENSMUSG00000055805.14	Fmnl1	nan	nan	0.000000	0.000000	-1.000000e+00	nan
ENSMUSG00000055809.7	Dnaaf3	nan	nan	0.000000	0.000000	-1.000000e+00	nan
ENSMUSG00000055811.2	Cldn17	nan	nan	0.000000	0.000000	-1.000000e+00	nan
ENSMUSG00000055818.2	A230083G16Rik	nan	nan	0.000000	0.000000	-1.000000e+00	nan
ENSMUSG00000055820.1	Olfr967	nan	nan	0.000000	0.000000	-1.000000e+00	nan
ENSMUSG00000055826.5	Tescl	nan	nan	0.000000	0.000000	-1.000000e+00	nan
ENSMUSG00000055795.5	Gm5160	nan	nan	0.000000	0.000000	-1.000000e+00	nan
ENSMUSG00000055746.9	Magea2	nan	nan	0.000000	0.000000	-1.000000e+00	nan
ENSMUSG00000055732.1	Gm9979	nan	nan	0.000000	0.000000	-1.000000e+00	nan
ENSMUSG00000055730.15	Ces2a	nan	nan	0.000000	0.000000	-1.000000e+00	nan
ENSMUSG00000055594.6	5530400C23Rik	nan	nan	0.000000	0.000000	-1.000000e+00	nan
ENSMUSG00000055602.16	Tcp10b	nan	nan	0.000000	0.000000	-1.000000e+00	nan
ENSMUSG00000055609.8	Hba-x	nan	nan	0.000000	0.000000	-1.000000e+00	nan
ENSMUSG00000055610.4	Olfr307	nan	nan	0.000000	0.000000	-1.000000e+00	nan
ENSMUSG00000055612.15	Cdca7	nan	nan	0.000000	0.000000	-1.000000e+00	nan
ENSMUSG00000055621.8	Olfr636-ps1	nan	nan	0.000000	0.000000	-1.000000e+00	nan
ENSMUSG00000055629.5	B4galnt4	nan	nan	0.000000	0.000000	-1.000000e+00	nan
ENSMUSG00000055632.17	Hmcn2	nan	nan	0.000000	0.000000	-1.000000e+00	nan
ENSMUSG00000055633.6	Zfp580	nan	nan	0.000000	0.000000	-1.000000e+00	nan
ENSMUSG00000055643.4	4931431F19Rik	nan	nan	0.000000	0.000000	-1.000000e+00	nan
ENSMUSG00000055679.4	Ctsr	nan	nan	0.000000	0.000000	-1.000000e+00	nan
ENSMUSG00000055691.5	Gja6	nan	nan	0.000000	0.000000	-1.000000e+00	nan
ENSMUSG00000055700.7	4933401B06Rik	nan	nan	0.000000	0.000000	-1.000000e+00	nan
ENSMUSG00000055704.4	Gm9978	nan	nan	0.000000	0.000000	-1.000000e+00	nan
ENSMUSG00000055717.13	Slain1	nan	nan	0.000000	0.000000	-1.000000e+00	nan
ENSMUSG00000056380.13	Gpr50	nan	nan	0.000000	0.000000	-1.000000e+00	nan
ENSMUSG00000056394.17	Lig1	nan	nan	0.000000	0.000000	-1.000000e+00	nan
ENSMUSG00000056399.1	Prss34	nan	nan	0.000000	0.000000	-1.000000e+00	nan
ENSMUSG00000056411.2	Gm12500	nan	nan	0.000000	0.000000	-1.000000e+00	nan
ENSMUSG00000057067.3	Olfr297	nan	nan	0.000000	0.000000	-1.000000e+00	nan
ENSMUSG00000057072.11	Spata45	nan	nan	0.000000	0.000000	-1.000000e+00	nan
ENSMUSG00000057074.6	Ces1g	nan	nan	0.000000	0.000000	-1.000000e+00	nan
ENSMUSG00000057092.12	Fxyd3	nan	nan	0.000000	0.000000	-1.000000e+00	nan
ENSMUSG00000057098.14	Ebf1	nan	nan	0.000000	0.000000	-1.000000e+00	nan
ENSMUSG00000057116.5	AF366264	nan	nan	0.000000	0.000000	-1.000000e+00	nan
ENSMUSG00000057060.7	Slc35f3	nan	nan	0.000000	0.000000	-1.000000e+00	nan
ENSMUSG00000057123.14	Gja5	nan	nan	0.000000	0.000000	-1.000000e+00	nan
ENSMUSG00000057149.2	Olfr1301	nan	nan	0.000000	0.000000	-1.000000e+00	nan
ENSMUSG00000057157.3	Gm6054	nan	nan	0.000000	0.000000	-1.000000e+00	nan
ENSMUSG00000057160.2	Gm16372	nan	nan	0.000000	0.000000	-1.000000e+00	nan
ENSMUSG00000057161.2	Vmn1r80	nan	nan	0.000000	0.000000	-1.000000e+00	nan
ENSMUSG00000057163.3	Prss2	nan	nan	0.000000	0.000000	-1.000000e+00	nan
ENSMUSG00000057170.5	Prl3d1	nan	nan	0.000000	0.000000	-1.000000e+00	nan
ENSMUSG00000057135.12	Scimp	nan	nan	0.000000	0.000000	-1.000000e+00	nan
ENSMUSG00000057174.4	Krtap19-9b	nan	nan	0.000000	0.000000	-1.000000e+00	nan
ENSMUSG00000057058.16	Skap1	nan	nan	0.000000	0.000000	-1.000000e+00	nan
ENSMUSG00000057047.5	1700010B08Rik	nan	nan	0.000000	0.000000	-1.000000e+00	nan
ENSMUSG00000056943.2	Gm10015	nan	nan	0.000000	0.000000	-1.000000e+00	nan
ENSMUSG00000056946.2	Olfr512	nan	nan	0.000000	0.000000	-1.000000e+00	nan
ENSMUSG00000056947.5	Mab21l1	nan	nan	0.000000	0.000000	-1.000000e+00	nan
ENSMUSG00000056959.4	Olfr315	nan	nan	0.000000	0.000000	-1.000000e+00	nan
ENSMUSG00000056961.1	Olfr919	nan	nan	0.000000	0.000000	-1.000000e+00	nan
ENSMUSG00000056972.6	Magel2	nan	nan	0.000000	0.000000	-1.000000e+00	nan
ENSMUSG00000057050.6	Olfr397	nan	nan	0.000000	0.000000	-1.000000e+00	nan
ENSMUSG00000056973.6	Ces1d	nan	nan	0.000000	0.000000	-1.000000e+00	nan
ENSMUSG00000056995.1	Olfr1178	nan	nan	0.000000	0.000000	-1.000000e+00	nan
ENSMUSG00000057000.12	Nxf3	nan	nan	0.000000	0.000000	-1.000000e+00	nan
ENSMUSG00000057003.12	Myh4	nan	nan	0.000000	0.000000	-1.000000e+00	nan
ENSMUSG00000057021.12	Vmn2r-ps159	nan	nan	0.000000	0.000000	-1.000000e+00	nan
ENSMUSG00000057036.7	Gm7536	nan	nan	0.000000	0.000000	-1.000000e+00	nan
ENSMUSG00000057037.8	Cfhr1	nan	nan	0.000000	0.000000	-1.000000e+00	nan
ENSMUSG00000056978.7	Hamp2	nan	nan	0.000000	0.000000	-1.000000e+00	nan
ENSMUSG00000057179.5	Olfr747	nan	nan	0.000000	0.000000	-1.000000e+00	nan
ENSMUSG00000057182.14	Scn3a	nan	nan	0.000000	0.000000	-1.000000e+00	nan
ENSMUSG00000057191.13	AB124611	nan	nan	0.000000	0.000000	-1.000000e+00	nan
ENSMUSG00000057370.5	Gm8724	nan	nan	0.000000	0.000000	-1.000000e+00	nan
ENSMUSG00000057381.1	Tas2r123	nan	nan	0.000000	0.000000	-1.000000e+00	nan
ENSMUSG00000057400.13	Ces1c	nan	nan	0.000000	0.000000	-1.000000e+00	nan
ENSMUSG00000057402.5	Cldn34b2	nan	nan	0.000000	0.000000	-1.000000e+00	nan
ENSMUSG00000057417.6	Dcpp3	nan	nan	0.000000	0.000000	-1.000000e+00	nan
ENSMUSG00000057424.1	Olfr934	nan	nan	0.000000	0.000000	-1.000000e+00	nan
ENSMUSG00000057351.3	Olfr347	nan	nan	0.000000	0.000000	-1.000000e+00	nan
ENSMUSG00000057425.3	Ugt2b37	nan	nan	0.000000	0.000000	-1.000000e+00	nan
ENSMUSG00000057444.2	Olfr910	nan	nan	0.000000	0.000000	-1.000000e+00	nan
ENSMUSG00000057446.2	Cts8	nan	nan	0.000000	0.000000	-1.000000e+00	nan
ENSMUSG00000057447.1	Olfr1205	nan	nan	0.000000	0.000000	-1.000000e+00	nan
ENSMUSG00000057454.5	Lypd3	nan	nan	0.000000	0.000000	-1.000000e+00	nan
ENSMUSG00000057457.11	Phex	nan	nan	0.000000	0.000000	-1.000000e+00	nan
ENSMUSG00000057461.1	Olfr591	nan	nan	0.000000	0.000000	-1.000000e+00	nan
ENSMUSG00000057443.12	Olfr138	nan	nan	0.000000	0.000000	-1.000000e+00	nan
ENSMUSG00000057349.1	Olfr948	nan	nan	0.000000	0.000000	-1.000000e+00	nan
ENSMUSG00000057346.11	Apol9a	nan	nan	0.000000	0.000000	-1.000000e+00	nan
ENSMUSG00000057337.13	Chst3	nan	nan	0.000000	0.000000	-1.000000e+00	nan
ENSMUSG00000057195.13	Ceacam13	nan	nan	0.000000	0.000000	-1.000000e+00	nan
ENSMUSG00000057203.2	Vmn1r234	nan	nan	0.000000	0.000000	-1.000000e+00	nan
ENSMUSG00000057207.1	Olfr1028	nan	nan	0.000000	0.000000	-1.000000e+00	nan
ENSMUSG00000057215.6	Platr28	nan	nan	0.000000	0.000000	-1.000000e+00	nan
ENSMUSG00000057216.6	Gm10807	nan	nan	0.000000	0.000000	-1.000000e+00	nan
ENSMUSG00000057219.11	Armc7	nan	nan	0.000000	0.000000	-1.000000e+00	nan
ENSMUSG00000057223.6	Gm6578	nan	nan	0.000000	0.000000	-1.000000e+00	nan
ENSMUSG00000057228.6	Aadat	nan	nan	0.000000	0.000000	-1.000000e+00	nan
ENSMUSG00000057240.14	Ms4a13	nan	nan	0.000000	0.000000	-1.000000e+00	nan
ENSMUSG00000057244.6	Gm6139	nan	nan	0.000000	0.000000	-1.000000e+00	nan
ENSMUSG00000057262.1	Gm10020	nan	nan	0.000000	0.000000	-1.000000e+00	nan
ENSMUSG00000057270.2	Olfr1501	nan	nan	0.000000	0.000000	-1.000000e+00	nan
ENSMUSG00000057286.6	St6galnac2	nan	nan	0.000000	0.000000	-1.000000e+00	nan
ENSMUSG00000057290.5	Gm15732	nan	nan	0.000000	0.000000	-1.000000e+00	nan
ENSMUSG00000057321.2	Usp17ld	nan	nan	0.000000	0.000000	-1.000000e+00	nan
ENSMUSG00000056941.17	Commd7	nan	nan	0.000000	0.000000	-1.000000e+00	nan
ENSMUSG00000055170.3	Ifng	nan	nan	0.000000	0.000000	-1.000000e+00	nan
ENSMUSG00000056926.2	Tas2r113	nan	nan	0.000000	0.000000	-1.000000e+00	nan
ENSMUSG00000056917.12	Sipa1	nan	nan	0.000000	0.000000	-1.000000e+00	nan
ENSMUSG00000056564.6	Olfr324	nan	nan	0.000000	0.000000	-1.000000e+00	nan
ENSMUSG00000056569.10	Mpz	nan	nan	0.000000	0.000000	-1.000000e+00	nan
ENSMUSG00000056586.8	Zar1l	nan	nan	0.000000	0.000000	-1.000000e+00	nan
ENSMUSG00000056592.14	Zfp658	nan	nan	0.000000	0.000000	-1.000000e+00	nan
ENSMUSG00000056600.3	Olfr90	nan	nan	0.000000	0.000000	-1.000000e+00	nan
ENSMUSG00000056605.6	Krt72	nan	nan	0.000000	0.000000	-1.000000e+00	nan
ENSMUSG00000056544.2	Defb21	nan	nan	0.000000	0.000000	-1.000000e+00	nan
ENSMUSG00000056606.2	Gm1000	nan	nan	0.000000	0.000000	-1.000000e+00	nan
ENSMUSG00000056632.7	Dsg3	nan	nan	0.000000	0.000000	-1.000000e+00	nan
ENSMUSG00000056643.5	Chst13	nan	nan	0.000000	0.000000	-1.000000e+00	nan
ENSMUSG00000056648.5	Hoxb8	nan	nan	0.000000	0.000000	-1.000000e+00	nan
ENSMUSG00000056656.5	Apol8	nan	nan	0.000000	0.000000	-1.000000e+00	nan
ENSMUSG00000056671.6	Prelid2	nan	nan	0.000000	0.000000	-1.000000e+00	nan
ENSMUSG00000056682.8	4930465K10Rik	nan	nan	0.000000	0.000000	-1.000000e+00	nan
ENSMUSG00000056617.12	4931429L15Rik	nan	nan	0.000000	0.000000	-1.000000e+00	nan
ENSMUSG00000056696.4	Olfr1350	nan	nan	0.000000	0.000000	-1.000000e+00	nan
ENSMUSG00000056529.7	Ptafr	nan	nan	0.000000	0.000000	-1.000000e+00	nan
ENSMUSG00000056508.5	1700001K19Rik	nan	nan	0.000000	0.000000	-1.000000e+00	nan
ENSMUSG00000056412.6	Gm12396	nan	nan	0.000000	0.000000	-1.000000e+00	nan
ENSMUSG00000056413.16	Adap1	nan	nan	0.000000	0.000000	-1.000000e+00	nan
ENSMUSG00000056418.3	BC043934	nan	nan	0.000000	0.000000	-1.000000e+00	nan
ENSMUSG00000056423.7	Uts2b	nan	nan	0.000000	0.000000	-1.000000e+00	nan
ENSMUSG00000056426.3	Nat3	nan	nan	0.000000	0.000000	-1.000000e+00	nan
ENSMUSG00000056436.4	Cyct	nan	nan	0.000000	0.000000	-1.000000e+00	nan
ENSMUSG00000056509.10	Gm9999	nan	nan	0.000000	0.000000	-1.000000e+00	nan
ENSMUSG00000056457.5	Prl2c3	nan	nan	0.000000	0.000000	-1.000000e+00	nan
ENSMUSG00000056481.6	Cd248	nan	nan	0.000000	0.000000	-1.000000e+00	nan
ENSMUSG00000056487.8	Mettl7a2	nan	nan	0.000000	0.000000	-1.000000e+00	nan
ENSMUSG00000056492.5	Adgrf5	nan	nan	0.000000	0.000000	-1.000000e+00	nan
ENSMUSG00000056494.7	Cngb3	nan	nan	0.000000	0.000000	-1.000000e+00	nan
ENSMUSG00000056498.13	Tmem154	nan	nan	0.000000	0.000000	-1.000000e+00	nan
ENSMUSG00000056501.3	Cebpb	nan	nan	0.000000	0.000000	-1.000000e+00	nan
ENSMUSG00000056468.3	5730596B20Rik	nan	nan	0.000000	0.000000	-1.000000e+00	nan
ENSMUSG00000056699.7	Gm5533	nan	nan	0.000000	0.000000	-1.000000e+00	nan
ENSMUSG00000056706.2	Krtap7-1	nan	nan	0.000000	0.000000	-1.000000e+00	nan
ENSMUSG00000056716.9	Gm5420	nan	nan	0.000000	0.000000	-1.000000e+00	nan
ENSMUSG00000056849.6	Gm16415	nan	nan	0.000000	0.000000	-1.000000e+00	nan
ENSMUSG00000056853.2	Olfr765	nan	nan	0.000000	0.000000	-1.000000e+00	nan
ENSMUSG00000056856.12	Jakmip3	nan	nan	0.000000	0.000000	-1.000000e+00	nan
ENSMUSG00000056858.1	Olfr1502	nan	nan	0.000000	0.000000	-1.000000e+00	nan
ENSMUSG00000056863.4	Olfr702	nan	nan	0.000000	0.000000	-1.000000e+00	nan
ENSMUSG00000056877.2	Rps15a-ps1	nan	nan	0.000000	0.000000	-1.000000e+00	nan
ENSMUSG00000056836.8	Gm6851	nan	nan	0.000000	0.000000	-1.000000e+00	nan
ENSMUSG00000056883.3	Olfr533	nan	nan	0.000000	0.000000	-1.000000e+00	nan
ENSMUSG00000056888.11	Glipr1	nan	nan	0.000000	0.000000	-1.000000e+00	nan
ENSMUSG00000056895.4	Hist3h2ba	nan	nan	0.000000	0.000000	-1.000000e+00	nan
ENSMUSG00000056901.1	Tas2r102	nan	nan	0.000000	0.000000	-1.000000e+00	nan
ENSMUSG00000056904.3	Gm5620	nan	nan	0.000000	0.000000	-1.000000e+00	nan
ENSMUSG00000056910.4	Vmn2r107	nan	nan	0.000000	0.000000	-1.000000e+00	nan
ENSMUSG00000056912.11	1700017N19Rik	nan	nan	0.000000	0.000000	-1.000000e+00	nan
ENSMUSG00000056885.5	Gm4559	nan	nan	0.000000	0.000000	-1.000000e+00	nan
ENSMUSG00000056829.3	Foxb2	nan	nan	0.000000	0.000000	-1.000000e+00	nan
ENSMUSG00000056824.15	Zfp663	nan	nan	0.000000	0.000000	-1.000000e+00	nan
ENSMUSG00000056822.3	Olfr166	nan	nan	0.000000	0.000000	-1.000000e+00	nan
ENSMUSG00000056718.2	Gm13199	nan	nan	0.000000	0.000000	-1.000000e+00	nan
ENSMUSG00000056724.14	Nbeal2	nan	nan	0.000000	0.000000	-1.000000e+00	nan
ENSMUSG00000056728.5	Ctsll3	nan	nan	0.000000	0.000000	-1.000000e+00	nan
ENSMUSG00000056737.14	Capg	nan	nan	0.000000	0.000000	-1.000000e+00	nan
ENSMUSG00000056738.11	A730036I17Rik	nan	nan	0.000000	0.000000	-1.000000e+00	nan
ENSMUSG00000056749.7	Nfil3	nan	nan	0.000000	0.000000	-1.000000e+00	nan
ENSMUSG00000056753.3	C330011M18Rik	nan	nan	0.000000	0.000000	-1.000000e+00	nan
ENSMUSG00000056758.14	Hmga2	nan	nan	0.000000	0.000000	-1.000000e+00	nan
ENSMUSG00000056772.3	Rps6-ps2	nan	nan	0.000000	0.000000	-1.000000e+00	nan
ENSMUSG00000056777.5	Rpl21-ps13	nan	nan	0.000000	0.000000	-1.000000e+00	nan
ENSMUSG00000056782.4	Olfr667	nan	nan	0.000000	0.000000	-1.000000e+00	nan
ENSMUSG00000056797.6	Gm4889	nan	nan	0.000000	0.000000	-1.000000e+00	nan
ENSMUSG00000056812.13	St8sia3	nan	nan	0.000000	0.000000	-1.000000e+00	nan
ENSMUSG00000056815.1	Gm6812	nan	nan	0.000000	0.000000	-1.000000e+00	nan
ENSMUSG00000056821.13	1700028I16Rik	nan	nan	0.000000	0.000000	-1.000000e+00	nan
ENSMUSG00000056921.1	Olfr394	nan	nan	0.000000	0.000000	-1.000000e+00	nan
ENSMUSG00000049191.12	Rgag4	nan	nan	0.000000	0.000000	-1.000000e+00	nan
ENSMUSG00000055159.7	4930583K01Rik	nan	nan	0.000000	0.000000	-1.000000e+00	nan
ENSMUSG00000055138.9	Gm4861	nan	nan	0.000000	0.000000	-1.000000e+00	nan
ENSMUSG00000053613.6	Notumos	nan	nan	0.000000	0.000000	-1.000000e+00	nan
ENSMUSG00000053615.1	Gm9913	nan	nan	0.000000	0.000000	-1.000000e+00	nan
ENSMUSG00000053624.3	Gykl1	nan	nan	0.000000	0.000000	-1.000000e+00	nan
ENSMUSG00000053626.5	Tll1	nan	nan	0.000000	0.000000	-1.000000e+00	nan
ENSMUSG00000053640.2	Gm9915	nan	nan	0.000000	0.000000	-1.000000e+00	nan
ENSMUSG00000053647.4	Gper1	nan	nan	0.000000	0.000000	-1.000000e+00	nan
ENSMUSG00000053603.4	4930442H23Rik	nan	nan	0.000000	0.000000	-1.000000e+00	nan
ENSMUSG00000053654.7	Krt42	nan	nan	0.000000	0.000000	-1.000000e+00	nan
ENSMUSG00000053678.7	Defb40	nan	nan	0.000000	0.000000	-1.000000e+00	nan
ENSMUSG00000053693.16	Mast1	nan	nan	0.000000	0.000000	-1.000000e+00	nan
ENSMUSG00000053706.2	B430305J03Rik	nan	nan	0.000000	0.000000	-1.000000e+00	nan
ENSMUSG00000053719.10	Klk1b26	nan	nan	0.000000	0.000000	-1.000000e+00	nan
ENSMUSG00000053720.4	Vmn2r43	nan	nan	0.000000	0.000000	-1.000000e+00	nan
ENSMUSG00000053729.3	Spinkl	nan	nan	0.000000	0.000000	-1.000000e+00	nan
ENSMUSG00000053656.6	Dancr	nan	nan	0.000000	0.000000	-1.000000e+00	nan
ENSMUSG00000053740.7	Gm6457	nan	nan	0.000000	0.000000	-1.000000e+00	nan
ENSMUSG00000053593.10	Fate1	nan	nan	0.000000	0.000000	-1.000000e+00	nan
ENSMUSG00000053581.13	Zfand2a	nan	nan	0.000000	0.000000	-1.000000e+00	nan
ENSMUSG00000053441.4	Adamts19	nan	nan	0.000000	0.000000	-1.000000e+00	nan
ENSMUSG00000053442.4	4930597O21Rik	nan	nan	0.000000	0.000000	-1.000000e+00	nan
ENSMUSG00000053461.9	Hhipl2	nan	nan	0.000000	0.000000	-1.000000e+00	nan
ENSMUSG00000053469.13	Tg	nan	nan	0.000000	0.000000	-1.000000e+00	nan
ENSMUSG00000053472.3	Gm13534	nan	nan	0.000000	0.000000	-1.000000e+00	nan
ENSMUSG00000053490.8	Trim60	nan	nan	0.000000	0.000000	-1.000000e+00	nan
ENSMUSG00000053588.3	A730061H03Rik	nan	nan	0.000000	0.000000	-1.000000e+00	nan
ENSMUSG00000053508.7	BC048502	nan	nan	0.000000	0.000000	-1.000000e+00	nan
ENSMUSG00000053528.6	A530021J07Rik	nan	nan	0.000000	0.000000	-1.000000e+00	nan
ENSMUSG00000053541.3	Gm4759	nan	nan	0.000000	0.000000	-1.000000e+00	nan
ENSMUSG00000053545.6	6430503K07Rik	nan	nan	0.000000	0.000000	-1.000000e+00	nan
ENSMUSG00000053550.13	Shisa7	nan	nan	0.000000	0.000000	-1.000000e+00	nan
ENSMUSG00000053559.12	Smagp	nan	nan	0.000000	0.000000	-1.000000e+00	nan
ENSMUSG00000053560.4	Ier2	nan	nan	0.000000	0.000000	-1.000000e+00	nan
ENSMUSG00000053522.11	Lgals7	nan	nan	0.000000	0.000000	-1.000000e+00	nan
ENSMUSG00000053420.5	Gm4792	nan	nan	0.000000	0.000000	-1.000000e+00	nan
ENSMUSG00000053742.8	Gm5114	nan	nan	0.000000	0.000000	-1.000000e+00	nan
ENSMUSG00000053747.9	Sox14	nan	nan	0.000000	0.000000	-1.000000e+00	nan
ENSMUSG00000053886.3	Sh2d4a	nan	nan	0.000000	0.000000	-1.000000e+00	nan
ENSMUSG00000053896.13	4933409G03Rik	nan	nan	0.000000	0.000000	-1.000000e+00	nan
ENSMUSG00000053909.8	Rhox10	nan	nan	0.000000	0.000000	-1.000000e+00	nan
ENSMUSG00000053916.4	Nanp	nan	nan	0.000000	0.000000	-1.000000e+00	nan
ENSMUSG00000053957.5	Gm12474	nan	nan	0.000000	0.000000	-1.000000e+00	nan
ENSMUSG00000053961.6	Ang5	nan	nan	0.000000	0.000000	-1.000000e+00	nan
ENSMUSG00000053873.1	Aym1	nan	nan	0.000000	0.000000	-1.000000e+00	nan
ENSMUSG00000053963.7	6330403A02Rik	nan	nan	0.000000	0.000000	-1.000000e+00	nan
ENSMUSG00000053979.4	A730045E13Rik	nan	nan	0.000000	0.000000	-1.000000e+00	nan
ENSMUSG00000053980.4	Gm9930	nan	nan	0.000000	0.000000	-1.000000e+00	nan
ENSMUSG00000054000.5	Tusc1	nan	nan	0.000000	0.000000	-1.000000e+00	nan
ENSMUSG00000054003.13	Tdrd9	nan	nan	0.000000	0.000000	-1.000000e+00	nan
ENSMUSG00000054005.4	Mill1	nan	nan	0.000000	0.000000	-1.000000e+00	nan
ENSMUSG00000054013.5	Tmem179	nan	nan	0.000000	0.000000	-1.000000e+00	nan
ENSMUSG00000053977.13	Cd8a	nan	nan	0.000000	0.000000	-1.000000e+00	nan
ENSMUSG00000053746.8	Ptrh1	nan	nan	0.000000	0.000000	-1.000000e+00	nan
ENSMUSG00000053868.3	Gm5142	nan	nan	0.000000	0.000000	-1.000000e+00	nan
ENSMUSG00000053862.5	Slc51b	nan	nan	0.000000	0.000000	-1.000000e+00	nan
ENSMUSG00000053749.12	Gm9920	nan	nan	0.000000	0.000000	-1.000000e+00	nan
ENSMUSG00000053765.4	Oas1f	nan	nan	0.000000	0.000000	-1.000000e+00	nan
ENSMUSG00000053773.4	Rdh8	nan	nan	0.000000	0.000000	-1.000000e+00	nan
ENSMUSG00000053783.5	1700016K19Rik	nan	nan	0.000000	0.000000	-1.000000e+00	nan
ENSMUSG00000053790.3	Defb38	nan	nan	0.000000	0.000000	-1.000000e+00	nan
ENSMUSG00000053797.10	Krt16	nan	nan	0.000000	0.000000	-1.000000e+00	nan
ENSMUSG00000053863.3	Mepe	nan	nan	0.000000	0.000000	-1.000000e+00	nan
ENSMUSG00000053801.18	Grwd1	nan	nan	0.000000	0.000000	-1.000000e+00	nan
ENSMUSG00000053820.4	Bcl2a1c	nan	nan	0.000000	0.000000	-1.000000e+00	nan
ENSMUSG00000053821.3	Gm9922	nan	nan	0.000000	0.000000	-1.000000e+00	nan
ENSMUSG00000053830.3	Gm9923	nan	nan	0.000000	0.000000	-1.000000e+00	nan
ENSMUSG00000053846.4	Lipg	nan	nan	0.000000	0.000000	-1.000000e+00	nan
ENSMUSG00000053852.11	Adgrg4	nan	nan	0.000000	0.000000	-1.000000e+00	nan
ENSMUSG00000053856.7	Dnajc5g	nan	nan	0.000000	0.000000	-1.000000e+00	nan
ENSMUSG00000053815.4	Olfr744	nan	nan	0.000000	0.000000	-1.000000e+00	nan
ENSMUSG00000053399.8	Adamts18	nan	nan	0.000000	0.000000	-1.000000e+00	nan
ENSMUSG00000053391.4	Olfr211	nan	nan	0.000000	0.000000	-1.000000e+00	nan
ENSMUSG00000053389.4	Tas2r107	nan	nan	0.000000	0.000000	-1.000000e+00	nan
ENSMUSG00000053024.14	Cntn2	nan	nan	0.000000	0.000000	-1.000000e+00	nan
ENSMUSG00000053025.13	Sv2b	nan	nan	0.000000	0.000000	-1.000000e+00	nan
ENSMUSG00000053030.11	Spink2	nan	nan	0.000000	0.000000	-1.000000e+00	nan
ENSMUSG00000053038.8	Gm6180	nan	nan	0.000000	0.000000	-1.000000e+00	nan
ENSMUSG00000053044.8	Cd8b1	nan	nan	0.000000	0.000000	-1.000000e+00	nan
ENSMUSG00000053049.3	Gm15413	nan	nan	0.000000	0.000000	-1.000000e+00	nan
ENSMUSG00000052974.8	Cyp2f2	nan	nan	0.000000	0.000000	-1.000000e+00	nan
ENSMUSG00000053054.13	Adh6a	nan	nan	0.000000	0.000000	-1.000000e+00	nan
ENSMUSG00000053081.3	1700069B07Rik	nan	nan	0.000000	0.000000	-1.000000e+00	nan
ENSMUSG00000053093.15	Myh7	nan	nan	0.000000	0.000000	-1.000000e+00	nan
ENSMUSG00000053111.13	Fank1	nan	nan	0.000000	0.000000	-1.000000e+00	nan
ENSMUSG00000053113.3	Socs3	nan	nan	0.000000	0.000000	-1.000000e+00	nan
ENSMUSG00000053117.10	E330013P04Rik	nan	nan	0.000000	0.000000	-1.000000e+00	nan
ENSMUSG00000053121.3	Gm5129	nan	nan	0.000000	0.000000	-1.000000e+00	nan
ENSMUSG00000053063.11	Clec12a	nan	nan	0.000000	0.000000	-1.000000e+00	nan
ENSMUSG00000053129.5	Gsx1	nan	nan	0.000000	0.000000	-1.000000e+00	nan
ENSMUSG00000052955.5	Cpvl	nan	nan	0.000000	0.000000	-1.000000e+00	nan
ENSMUSG00000052922.9	Bpi	nan	nan	0.000000	0.000000	-1.000000e+00	nan
ENSMUSG00000052776.10	Oas1a	nan	nan	0.000000	0.000000	-1.000000e+00	nan
ENSMUSG00000052779.4	4833418N17Rik	nan	nan	0.000000	0.000000	-1.000000e+00	nan
ENSMUSG00000052785.6	Olfr573-ps1	nan	nan	0.000000	0.000000	-1.000000e+00	nan
ENSMUSG00000052790.6	Gm9890	nan	nan	0.000000	0.000000	-1.000000e+00	nan
ENSMUSG00000052818.4	Olfr813	nan	nan	0.000000	0.000000	-1.000000e+00	nan
ENSMUSG00000052819.6	Best2	nan	nan	0.000000	0.000000	-1.000000e+00	nan
ENSMUSG00000052951.5	C130021I20Rik	nan	nan	0.000000	0.000000	-1.000000e+00	nan
ENSMUSG00000052821.3	Cysltr1	nan	nan	0.000000	0.000000	-1.000000e+00	nan
ENSMUSG00000052850.5	Tas2r137	nan	nan	0.000000	0.000000	-1.000000e+00	nan
ENSMUSG00000052854.15	Nrk	nan	nan	0.000000	0.000000	-1.000000e+00	nan
ENSMUSG00000052861.13	Dnah6	nan	nan	0.000000	0.000000	-1.000000e+00	nan
ENSMUSG00000052909.7	Gm9894	nan	nan	0.000000	0.000000	-1.000000e+00	nan
ENSMUSG00000052912.7	Smarca5-ps	nan	nan	0.000000	0.000000	-1.000000e+00	nan
ENSMUSG00000052921.13	Arhgef15	nan	nan	0.000000	0.000000	-1.000000e+00	nan
ENSMUSG00000052825.6	Gm9892	nan	nan	0.000000	0.000000	-1.000000e+00	nan
ENSMUSG00000053137.6	Mapk11	nan	nan	0.000000	0.000000	-1.000000e+00	nan
ENSMUSG00000053146.1	Olfr352	nan	nan	0.000000	0.000000	-1.000000e+00	nan
ENSMUSG00000053158.10	Fes	nan	nan	0.000000	0.000000	-1.000000e+00	nan
ENSMUSG00000053268.7	Dspp	nan	nan	0.000000	0.000000	-1.000000e+00	nan
ENSMUSG00000053287.2	Olfr1013	nan	nan	0.000000	0.000000	-1.000000e+00	nan
ENSMUSG00000053291.15	Rab4b	nan	nan	0.000000	0.000000	-1.000000e+00	nan
ENSMUSG00000053297.14	AI854703	nan	nan	0.000000	0.000000	-1.000000e+00	nan
ENSMUSG00000053303.14	Slc22a26	nan	nan	0.000000	0.000000	-1.000000e+00	nan
ENSMUSG00000053310.11	Nrgn	nan	nan	0.000000	0.000000	-1.000000e+00	nan
ENSMUSG00000053251.5	Olfr212	nan	nan	0.000000	0.000000	-1.000000e+00	nan
ENSMUSG00000053318.7	Slamf8	nan	nan	0.000000	0.000000	-1.000000e+00	nan
ENSMUSG00000053353.5	2310001K24Rik	nan	nan	0.000000	0.000000	-1.000000e+00	nan
ENSMUSG00000053358.2	Gm9905	nan	nan	0.000000	0.000000	-1.000000e+00	nan
ENSMUSG00000053360.4	F730035P03Rik	nan	nan	0.000000	0.000000	-1.000000e+00	nan
ENSMUSG00000053367.15	Gm6792	nan	nan	0.000000	0.000000	-1.000000e+00	nan
ENSMUSG00000053368.13	Rxfp2	nan	nan	0.000000	0.000000	-1.000000e+00	nan
ENSMUSG00000053388.10	Trim50	nan	nan	0.000000	0.000000	-1.000000e+00	nan
ENSMUSG00000053338.9	Tarm1	nan	nan	0.000000	0.000000	-1.000000e+00	nan
ENSMUSG00000053228.12	Ceacam3	nan	nan	0.000000	0.000000	-1.000000e+00	nan
ENSMUSG00000053226.6	Dand5	nan	nan	0.000000	0.000000	-1.000000e+00	nan
ENSMUSG00000053219.15	Raet1e	nan	nan	0.000000	0.000000	-1.000000e+00	nan
ENSMUSG00000053161.16	Daw1	nan	nan	0.000000	0.000000	-1.000000e+00	nan
ENSMUSG00000053164.6	Gpr21	nan	nan	0.000000	0.000000	-1.000000e+00	nan
ENSMUSG00000053168.5	9030619P08Rik	nan	nan	0.000000	0.000000	-1.000000e+00	nan
ENSMUSG00000053173.12	Rpl18-ps2	nan	nan	0.000000	0.000000	-1.000000e+00	nan
ENSMUSG00000053175.17	Bcl3	nan	nan	0.000000	0.000000	-1.000000e+00	nan
ENSMUSG00000053181.1	A830005F24Rik	nan	nan	0.000000	0.000000	-1.000000e+00	nan
ENSMUSG00000053182.10	Gm609	nan	nan	0.000000	0.000000	-1.000000e+00	nan
ENSMUSG00000053184.15	Spaca3	nan	nan	0.000000	0.000000	-1.000000e+00	nan
ENSMUSG00000053185.2	Gm9898	nan	nan	0.000000	0.000000	-1.000000e+00	nan
ENSMUSG00000053198.13	Prx	nan	nan	0.000000	0.000000	-1.000000e+00	nan
ENSMUSG00000053208.10	Kat2b-ps	nan	nan	0.000000	0.000000	-1.000000e+00	nan
ENSMUSG00000053211.10	Zfy1	nan	nan	0.000000	0.000000	-1.000000e+00	nan
ENSMUSG00000053214.7	Gm9899	nan	nan	0.000000	0.000000	-1.000000e+00	nan
ENSMUSG00000053216.14	Btn2a2	nan	nan	0.000000	0.000000	-1.000000e+00	nan
ENSMUSG00000053217.3	Tas2r136	nan	nan	0.000000	0.000000	-1.000000e+00	nan
ENSMUSG00000054031.13	Rdh18-ps	nan	nan	0.000000	0.000000	-1.000000e+00	nan
ENSMUSG00000054033.6	Adam39	nan	nan	0.000000	0.000000	-1.000000e+00	nan
ENSMUSG00000054046.7	Klk13	nan	nan	0.000000	0.000000	-1.000000e+00	nan
ENSMUSG00000054052.5	Rdh19	nan	nan	0.000000	0.000000	-1.000000e+00	nan
ENSMUSG00000054746.18	Abca15	nan	nan	0.000000	0.000000	-1.000000e+00	nan
ENSMUSG00000054753.9	AU018091	nan	nan	0.000000	0.000000	-1.000000e+00	nan
ENSMUSG00000054757.12	Akr1c20	nan	nan	0.000000	0.000000	-1.000000e+00	nan
ENSMUSG00000054758.4	Gm9956	nan	nan	0.000000	0.000000	-1.000000e+00	nan
ENSMUSG00000054759.6	Krtap5-2	nan	nan	0.000000	0.000000	-1.000000e+00	nan
ENSMUSG00000054763.9	Defb42	nan	nan	0.000000	0.000000	-1.000000e+00	nan
ENSMUSG00000054745.1	Gm9955	nan	nan	0.000000	0.000000	-1.000000e+00	nan
ENSMUSG00000054764.9	Mtnr1a	nan	nan	0.000000	0.000000	-1.000000e+00	nan
ENSMUSG00000054850.4	Smim10l2a	nan	nan	0.000000	0.000000	-1.000000e+00	nan
ENSMUSG00000054855.13	Rnd1	nan	nan	0.000000	0.000000	-1.000000e+00	nan
ENSMUSG00000054871.4	Tmem158	nan	nan	0.000000	0.000000	-1.000000e+00	nan
ENSMUSG00000054889.9	Dsp	nan	nan	0.000000	0.000000	-1.000000e+00	nan
ENSMUSG00000054890.1	Olfr1535	nan	nan	0.000000	0.000000	-1.000000e+00	nan
ENSMUSG00000054892.14	Txk	nan	nan	0.000000	0.000000	-1.000000e+00	nan
ENSMUSG00000054827.12	Cyp2c50	nan	nan	0.000000	0.000000	-1.000000e+00	nan
ENSMUSG00000054893.15	Zfp667	nan	nan	0.000000	0.000000	-1.000000e+00	nan
ENSMUSG00000054727.2	1700013H16Rik	nan	nan	0.000000	0.000000	-1.000000e+00	nan
ENSMUSG00000054717.7	Hmgb2	nan	nan	0.000000	0.000000	-1.000000e+00	nan
ENSMUSG00000054618.8	Gm9951	nan	nan	0.000000	0.000000	-1.000000e+00	nan
ENSMUSG00000054622.4	D730045B01Rik	nan	nan	0.000000	0.000000	-1.000000e+00	nan
ENSMUSG00000054626.11	Xlr	nan	nan	0.000000	0.000000	-1.000000e+00	nan
ENSMUSG00000054630.7	Ugt2b5	nan	nan	0.000000	0.000000	-1.000000e+00	nan
ENSMUSG00000054641.10	Mmrn1	nan	nan	0.000000	0.000000	-1.000000e+00	nan
ENSMUSG00000054659.13	Pm20d2	nan	nan	0.000000	0.000000	-1.000000e+00	nan
ENSMUSG00000054723.5	Vmac	nan	nan	0.000000	0.000000	-1.000000e+00	nan
ENSMUSG00000054662.8	Ano9	nan	nan	0.000000	0.000000	-1.000000e+00	nan
ENSMUSG00000054667.7	Irs4	nan	nan	0.000000	0.000000	-1.000000e+00	nan
ENSMUSG00000054672.13	5830411N06Rik	nan	nan	0.000000	0.000000	-1.000000e+00	nan
ENSMUSG00000054675.5	Tmem119	nan	nan	0.000000	0.000000	-1.000000e+00	nan
ENSMUSG00000054679.8	Srsf12	nan	nan	0.000000	0.000000	-1.000000e+00	nan
ENSMUSG00000054690.17	Emcn	nan	nan	0.000000	0.000000	-1.000000e+00	nan
ENSMUSG00000054702.14	Ap1s3	nan	nan	0.000000	0.000000	-1.000000e+00	nan
ENSMUSG00000054666.5	Olfr63	nan	nan	0.000000	0.000000	-1.000000e+00	nan
ENSMUSG00000054905.2	Stfa3	nan	nan	0.000000	0.000000	-1.000000e+00	nan
ENSMUSG00000054909.11	Wbscr25	nan	nan	0.000000	0.000000	-1.000000e+00	nan
ENSMUSG00000054910.5	4931415C17Rik	nan	nan	0.000000	0.000000	-1.000000e+00	nan
ENSMUSG00000055048.7	Gm9962	nan	nan	0.000000	0.000000	-1.000000e+00	nan
ENSMUSG00000055069.3	Rab39	nan	nan	0.000000	0.000000	-1.000000e+00	nan
ENSMUSG00000055072.2	Gm9964	nan	nan	0.000000	0.000000	-1.000000e+00	nan
ENSMUSG00000055078.7	Gabra5	nan	nan	0.000000	0.000000	-1.000000e+00	nan
ENSMUSG00000055088.3	Olfr354	nan	nan	0.000000	0.000000	-1.000000e+00	nan
ENSMUSG00000055093.10	Gm8430	nan	nan	0.000000	0.000000	-1.000000e+00	nan
ENSMUSG00000055045.5	Gm11190	nan	nan	0.000000	0.000000	-1.000000e+00	nan
ENSMUSG00000055095.2	Spink6	nan	nan	0.000000	0.000000	-1.000000e+00	nan
ENSMUSG00000055108.6	Phxr2	nan	nan	0.000000	0.000000	-1.000000e+00	nan
ENSMUSG00000055109.5	Gm15155	nan	nan	0.000000	0.000000	-1.000000e+00	nan
ENSMUSG00000055110.8	A630012P03Rik	nan	nan	0.000000	0.000000	-1.000000e+00	nan
ENSMUSG00000055114.7	Anxa13	nan	nan	0.000000	0.000000	-1.000000e+00	nan
ENSMUSG00000055125.7	M5C1000I18Rik	nan	nan	0.000000	0.000000	-1.000000e+00	nan
ENSMUSG00000055134.5	9130017K11Rik	nan	nan	0.000000	0.000000	-1.000000e+00	nan
ENSMUSG00000055102.15	Zfp819	nan	nan	0.000000	0.000000	-1.000000e+00	nan
ENSMUSG00000055044.12	Pdlim1	nan	nan	0.000000	0.000000	-1.000000e+00	nan
ENSMUSG00000055033.3	Olfr420	nan	nan	0.000000	0.000000	-1.000000e+00	nan
ENSMUSG00000055030.1	Sprr2e	nan	nan	0.000000	0.000000	-1.000000e+00	nan
ENSMUSG00000054932.6	Afp	nan	nan	0.000000	0.000000	-1.000000e+00	nan
ENSMUSG00000054938.5	Olfr1346	nan	nan	0.000000	0.000000	-1.000000e+00	nan
ENSMUSG00000054940.5	Olfr137	nan	nan	0.000000	0.000000	-1.000000e+00	nan
ENSMUSG00000054944.7	5330416C01Rik	nan	nan	0.000000	0.000000	-1.000000e+00	nan
ENSMUSG00000054945.3	Gm9958	nan	nan	0.000000	0.000000	-1.000000e+00	nan
ENSMUSG00000054951.2	9130008F23Rik	nan	nan	0.000000	0.000000	-1.000000e+00	nan
ENSMUSG00000054957.5	Gm9959	nan	nan	0.000000	0.000000	-1.000000e+00	nan
ENSMUSG00000054958.6	Nt5c1a	nan	nan	0.000000	0.000000	-1.000000e+00	nan
ENSMUSG00000054966.13	Lmntd1	nan	nan	0.000000	0.000000	-1.000000e+00	nan
ENSMUSG00000054978.3	Kbtbd13	nan	nan	0.000000	0.000000	-1.000000e+00	nan
ENSMUSG00000054986.13	Sec14l3	nan	nan	0.000000	0.000000	-1.000000e+00	nan
ENSMUSG00000054988.9	Agtr1b	nan	nan	0.000000	0.000000	-1.000000e+00	nan
ENSMUSG00000054994.2	AV320801	nan	nan	0.000000	0.000000	-1.000000e+00	nan
ENSMUSG00000054999.2	Naaladl1	nan	nan	0.000000	0.000000	-1.000000e+00	nan
ENSMUSG00000055010.1	A830031A19Rik	nan	nan	0.000000	0.000000	-1.000000e+00	nan
ENSMUSG00000054612.4	Mgmt	nan	nan	0.000000	0.000000	-1.000000e+00	nan
ENSMUSG00000055148.7	Klf2	nan	nan	0.000000	0.000000	-1.000000e+00	nan
ENSMUSG00000054598.13	9130230L23Rik	nan	nan	0.000000	0.000000	-1.000000e+00	nan
ENSMUSG00000054582.4	Pabpc1l	nan	nan	0.000000	0.000000	-1.000000e+00	nan
ENSMUSG00000054156.7	Gm4894	nan	nan	0.000000	0.000000	-1.000000e+00	nan
ENSMUSG00000054160.2	Nkx2-4	nan	nan	0.000000	0.000000	-1.000000e+00	nan
ENSMUSG00000054161.12	Fam83e	nan	nan	0.000000	0.000000	-1.000000e+00	nan
ENSMUSG00000054169.7	Ceacam10	nan	nan	0.000000	0.000000	-1.000000e+00	nan
ENSMUSG00000054178.1	Gm9938	nan	nan	0.000000	0.000000	-1.000000e+00	nan
ENSMUSG00000054191.8	Klf1	nan	nan	0.000000	0.000000	-1.000000e+00	nan
ENSMUSG00000054146.8	Krt15	nan	nan	0.000000	0.000000	-1.000000e+00	nan
ENSMUSG00000054200.6	Ffar4	nan	nan	0.000000	0.000000	-1.000000e+00	nan
ENSMUSG00000054204.6	Fam150b	nan	nan	0.000000	0.000000	-1.000000e+00	nan
ENSMUSG00000054206.2	Gzmm	nan	nan	0.000000	0.000000	-1.000000e+00	nan
ENSMUSG00000054215.2	Sprr2k	nan	nan	0.000000	0.000000	-1.000000e+00	nan
ENSMUSG00000054236.5	Olfr481	nan	nan	0.000000	0.000000	-1.000000e+00	nan
ENSMUSG00000054247.6	Gm9939	nan	nan	0.000000	0.000000	-1.000000e+00	nan
ENSMUSG00000054258.8	Gm5082	nan	nan	0.000000	0.000000	-1.000000e+00	nan
ENSMUSG00000054203.7	Ifi205	nan	nan	0.000000	0.000000	-1.000000e+00	nan
ENSMUSG00000054266.2	Serpinb9d	nan	nan	0.000000	0.000000	-1.000000e+00	nan
ENSMUSG00000054142.4	Vmn1r236	nan	nan	0.000000	0.000000	-1.000000e+00	nan
ENSMUSG00000054136.5	Adm2	nan	nan	0.000000	0.000000	-1.000000e+00	nan
ENSMUSG00000054054.2	Olfr309	nan	nan	0.000000	0.000000	-1.000000e+00	nan
ENSMUSG00000054057.2	A930004D18Rik	nan	nan	0.000000	0.000000	-1.000000e+00	nan
ENSMUSG00000054065.12	Pkp3	nan	nan	0.000000	0.000000	-1.000000e+00	nan
ENSMUSG00000054069.7	6030452D12Rik	nan	nan	0.000000	0.000000	-1.000000e+00	nan
ENSMUSG00000054074.9	Skida1	nan	nan	0.000000	0.000000	-1.000000e+00	nan
ENSMUSG00000054083.8	Capn12	nan	nan	0.000000	0.000000	-1.000000e+00	nan
ENSMUSG00000054141.2	Olfr24	nan	nan	0.000000	0.000000	-1.000000e+00	nan
ENSMUSG00000054087.11	Fbxw28	nan	nan	0.000000	0.000000	-1.000000e+00	nan
ENSMUSG00000054106.7	Try4	nan	nan	0.000000	0.000000	-1.000000e+00	nan
ENSMUSG00000054116.1	E130116L18Rik	nan	nan	0.000000	0.000000	-1.000000e+00	nan
ENSMUSG00000054117.8	Zdhhc25	nan	nan	0.000000	0.000000	-1.000000e+00	nan
ENSMUSG00000054128.16	H2-T3	nan	nan	0.000000	0.000000	-1.000000e+00	nan
ENSMUSG00000054134.13	Umodl1	nan	nan	0.000000	0.000000	-1.000000e+00	nan
ENSMUSG00000054135.2	A430110L20Rik	nan	nan	0.000000	0.000000	-1.000000e+00	nan
ENSMUSG00000054102.15	Nlrp9a	nan	nan	0.000000	0.000000	-1.000000e+00	nan
ENSMUSG00000054272.6	Zscan4c	nan	nan	0.000000	0.000000	-1.000000e+00	nan
ENSMUSG00000054293.10	A630033H20Rik	nan	nan	0.000000	0.000000	-1.000000e+00	nan
ENSMUSG00000054304.3	D130007C19Rik	nan	nan	0.000000	0.000000	-1.000000e+00	nan
ENSMUSG00000054450.1	Gm9945	nan	nan	0.000000	0.000000	-1.000000e+00	nan
ENSMUSG00000054488.14	Gm9946	nan	nan	0.000000	0.000000	-1.000000e+00	nan
ENSMUSG00000054493.2	Gm9947	nan	nan	0.000000	0.000000	-1.000000e+00	nan
ENSMUSG00000054497.5	Tas2r130	nan	nan	0.000000	0.000000	-1.000000e+00	nan
ENSMUSG00000054498.4	Olfr308	nan	nan	0.000000	0.000000	-1.000000e+00	nan
ENSMUSG00000054510.5	Gm14461	nan	nan	0.000000	0.000000	-1.000000e+00	nan
ENSMUSG00000054446.8	Cpa1	nan	nan	0.000000	0.000000	-1.000000e+00	nan
ENSMUSG00000054514.3	Atad3aos	nan	nan	0.000000	0.000000	-1.000000e+00	nan
ENSMUSG00000054523.13	Ms4a5	nan	nan	0.000000	0.000000	-1.000000e+00	nan
ENSMUSG00000054526.3	Olfr1500	nan	nan	0.000000	0.000000	-1.000000e+00	nan
ENSMUSG00000054537.8	Tmprss11e	nan	nan	0.000000	0.000000	-1.000000e+00	nan
ENSMUSG00000054545.17	Ugt1a6a	nan	nan	0.000000	0.000000	-1.000000e+00	nan
ENSMUSG00000054568.7	Usp17la	nan	nan	0.000000	0.000000	-1.000000e+00	nan
ENSMUSG00000054580.14	Pla2r1	nan	nan	0.000000	0.000000	-1.000000e+00	nan
ENSMUSG00000054520.15	Sh3bp2	nan	nan	0.000000	0.000000	-1.000000e+00	nan
ENSMUSG00000054435.16	Gimap4	nan	nan	0.000000	0.000000	-1.000000e+00	nan
ENSMUSG00000054431.3	Olfr450	nan	nan	0.000000	0.000000	-1.000000e+00	nan
ENSMUSG00000054422.7	Fabp1	nan	nan	0.000000	0.000000	-1.000000e+00	nan
ENSMUSG00000054310.16	Obox1	nan	nan	0.000000	0.000000	-1.000000e+00	nan
ENSMUSG00000054325.5	Lce3a	nan	nan	0.000000	0.000000	-1.000000e+00	nan
ENSMUSG00000054342.8	Kcnn4	nan	nan	0.000000	0.000000	-1.000000e+00	nan
ENSMUSG00000054351.1	4930553M12Rik	nan	nan	0.000000	0.000000	-1.000000e+00	nan
ENSMUSG00000054360.3	Bsx	nan	nan	0.000000	0.000000	-1.000000e+00	nan
ENSMUSG00000054362.9	Lexm	nan	nan	0.000000	0.000000	-1.000000e+00	nan
ENSMUSG00000054379.7	2410024N13Rik	nan	nan	0.000000	0.000000	-1.000000e+00	nan
ENSMUSG00000054381.5	Zfp747	nan	nan	0.000000	0.000000	-1.000000e+00	nan
ENSMUSG00000054383.2	Pnma1	nan	nan	0.000000	0.000000	-1.000000e+00	nan
ENSMUSG00000054404.12	Slfn5	nan	nan	0.000000	0.000000	-1.000000e+00	nan
ENSMUSG00000054406.8	Olfr411	nan	nan	0.000000	0.000000	-1.000000e+00	nan
ENSMUSG00000054409.4	Tmem74	nan	nan	0.000000	0.000000	-1.000000e+00	nan
ENSMUSG00000054412.5	Gm4793	nan	nan	0.000000	0.000000	-1.000000e+00	nan
ENSMUSG00000054417.5	Cyp3a44	nan	nan	0.000000	0.000000	-1.000000e+00	nan
ENSMUSG00000054418.6	2900041M22Rik	nan	nan	0.000000	0.000000	-1.000000e+00	nan
ENSMUSG00000054589.1	Gm9949	nan	nan	0.000000	0.000000	-1.000000e+00	nan
ENSMUSG00000049173.7	Myoz3	nan	nan	0.000000	0.000000	-1.000000e+00	nan
ENSMUSG00000049168.7	Olfr449	nan	nan	0.000000	0.000000	-1.000000e+00	nan
ENSMUSG00000049154.11	Fam183b	nan	nan	0.000000	0.000000	-1.000000e+00	nan
ENSMUSG00000044641.7	Pard6b	nan	nan	0.000000	0.000000	-1.000000e+00	nan
ENSMUSG00000044645.7	Gm7334	nan	nan	0.000000	0.000000	-1.000000e+00	nan
ENSMUSG00000044649.4	Krtap4-2	nan	nan	0.000000	0.000000	-1.000000e+00	nan
ENSMUSG00000044664.7	Prss42	nan	nan	0.000000	0.000000	-1.000000e+00	nan
ENSMUSG00000044678.11	Ly6k	nan	nan	0.000000	0.000000	-1.000000e+00	nan
ENSMUSG00000044689.5	Gm13749	nan	nan	0.000000	0.000000	-1.000000e+00	nan
ENSMUSG00000044639.3	Gm11507	nan	nan	0.000000	0.000000	-1.000000e+00	nan
ENSMUSG00000044694.2	2010007H06Rik	nan	nan	0.000000	0.000000	-1.000000e+00	nan
ENSMUSG00000044701.5	Il27	nan	nan	0.000000	0.000000	-1.000000e+00	nan
ENSMUSG00000044702.13	Palb2	nan	nan	0.000000	0.000000	-1.000000e+00	nan
ENSMUSG00000044703.5	Phf11a	nan	nan	0.000000	0.000000	-1.000000e+00	nan
ENSMUSG00000044705.2	Olfr670	nan	nan	0.000000	0.000000	-1.000000e+00	nan
ENSMUSG00000044719.4	E230025N22Rik	nan	nan	0.000000	0.000000	-1.000000e+00	nan
ENSMUSG00000044724.8	Gpr152	nan	nan	0.000000	0.000000	-1.000000e+00	nan
ENSMUSG00000044697.5	Gm5479	nan	nan	0.000000	0.000000	-1.000000e+00	nan
ENSMUSG00000044726.7	Erich5	nan	nan	0.000000	0.000000	-1.000000e+00	nan
ENSMUSG00000044626.12	Liph	nan	nan	0.000000	0.000000	-1.000000e+00	nan
ENSMUSG00000044609.6	Gm9294	nan	nan	0.000000	0.000000	-1.000000e+00	nan
ENSMUSG00000044538.10	Obox3-ps8	nan	nan	0.000000	0.000000	-1.000000e+00	nan
ENSMUSG00000044542.3	Prop1	nan	nan	0.000000	0.000000	-1.000000e+00	nan
ENSMUSG00000044544.3	4921513I03Rik	nan	nan	0.000000	0.000000	-1.000000e+00	nan
ENSMUSG00000044548.11	Dact1	nan	nan	0.000000	0.000000	-1.000000e+00	nan
ENSMUSG00000044551.13	9930012K11Rik	nan	nan	0.000000	0.000000	-1.000000e+00	nan
ENSMUSG00000044556.3	Tex38	nan	nan	0.000000	0.000000	-1.000000e+00	nan
ENSMUSG00000044624.6	Gm4922	nan	nan	0.000000	0.000000	-1.000000e+00	nan
ENSMUSG00000044560.2	Olfr1302	nan	nan	0.000000	0.000000	-1.000000e+00	nan
ENSMUSG00000044566.15	Cage1	nan	nan	0.000000	0.000000	-1.000000e+00	nan
ENSMUSG00000044581.7	4932415D10Rik	nan	nan	0.000000	0.000000	-1.000000e+00	nan
ENSMUSG00000044583.13	Tlr7	nan	nan	0.000000	0.000000	-1.000000e+00	nan
ENSMUSG00000044594.14	Serpinb3a	nan	nan	0.000000	0.000000	-1.000000e+00	nan
ENSMUSG00000044595.10	Dnd1	nan	nan	0.000000	0.000000	-1.000000e+00	nan
ENSMUSG00000044597.4	Mycs	nan	nan	0.000000	0.000000	-1.000000e+00	nan
ENSMUSG00000044562.12	Rasip1	nan	nan	0.000000	0.000000	-1.000000e+00	nan
ENSMUSG00000044537.6	Olfr779	nan	nan	0.000000	0.000000	-1.000000e+00	nan
ENSMUSG00000044734.15	Serpinb1a	nan	nan	0.000000	0.000000	-1.000000e+00	nan
ENSMUSG00000044743.3	Defb10	nan	nan	0.000000	0.000000	-1.000000e+00	nan
ENSMUSG00000044835.15	Ankrd45	nan	nan	0.000000	0.000000	-1.000000e+00	nan
ENSMUSG00000044847.13	Lsm11	nan	nan	0.000000	0.000000	-1.000000e+00	nan
ENSMUSG00000044854.7	1700056E22Rik	nan	nan	0.000000	0.000000	-1.000000e+00	nan
ENSMUSG00000044860.9	Gm1123	nan	nan	0.000000	0.000000	-1.000000e+00	nan
ENSMUSG00000044863.7	Defb36	nan	nan	0.000000	0.000000	-1.000000e+00	nan
ENSMUSG00000044867.5	Gimap1os	nan	nan	0.000000	0.000000	-1.000000e+00	nan
ENSMUSG00000044827.10	Tlr1	nan	nan	0.000000	0.000000	-1.000000e+00	nan
ENSMUSG00000044881.7	Coa4	nan	nan	0.000000	0.000000	-1.000000e+00	nan
ENSMUSG00000044899.2	Olfr649	nan	nan	0.000000	0.000000	-1.000000e+00	nan
ENSMUSG00000044903.15	Psg22	nan	nan	0.000000	0.000000	-1.000000e+00	nan
ENSMUSG00000044916.10	1700029I15Rik	nan	nan	0.000000	0.000000	-1.000000e+00	nan
ENSMUSG00000044921.4	Rassf9	nan	nan	0.000000	0.000000	-1.000000e+00	nan
ENSMUSG00000044923.3	Olfr1030	nan	nan	0.000000	0.000000	-1.000000e+00	nan
ENSMUSG00000044927.6	H1fx	nan	nan	0.000000	0.000000	-1.000000e+00	nan
ENSMUSG00000044897.2	Olfr821	nan	nan	0.000000	0.000000	-1.000000e+00	nan
ENSMUSG00000044737.6	Klk14	nan	nan	0.000000	0.000000	-1.000000e+00	nan
ENSMUSG00000044824.6	Olfr545	nan	nan	0.000000	0.000000	-1.000000e+00	nan
ENSMUSG00000044819.5	Oxgr1	nan	nan	0.000000	0.000000	-1.000000e+00	nan
ENSMUSG00000044748.8	Defb1	nan	nan	0.000000	0.000000	-1.000000e+00	nan
ENSMUSG00000044749.13	Abca6	nan	nan	0.000000	0.000000	-1.000000e+00	nan
ENSMUSG00000044751.5	Gm12231	nan	nan	0.000000	0.000000	-1.000000e+00	nan
ENSMUSG00000044757.7	Gm6430	nan	nan	0.000000	0.000000	-1.000000e+00	nan
ENSMUSG00000044763.8	Trmt10c	nan	nan	0.000000	0.000000	-1.000000e+00	nan
ENSMUSG00000044770.14	Scml4	nan	nan	0.000000	0.000000	-1.000000e+00	nan
ENSMUSG00000044820.6	AY074887	nan	nan	0.000000	0.000000	-1.000000e+00	nan
ENSMUSG00000044772.2	Sntn	nan	nan	0.000000	0.000000	-1.000000e+00	nan
ENSMUSG00000044798.5	Olfr923	nan	nan	0.000000	0.000000	-1.000000e+00	nan
ENSMUSG00000044801.1	Olfr159	nan	nan	0.000000	0.000000	-1.000000e+00	nan
ENSMUSG00000044811.13	Cd300c2	nan	nan	0.000000	0.000000	-1.000000e+00	nan
ENSMUSG00000044813.15	Shb	nan	nan	0.000000	0.000000	-1.000000e+00	nan
ENSMUSG00000044814.5	Olfr543	nan	nan	0.000000	0.000000	-1.000000e+00	nan
ENSMUSG00000044816.10	D630023F18Rik	nan	nan	0.000000	0.000000	-1.000000e+00	nan
ENSMUSG00000044787.7	Spata32	nan	nan	0.000000	0.000000	-1.000000e+00	nan
ENSMUSG00000044534.7	Ackr2	nan	nan	0.000000	0.000000	-1.000000e+00	nan
ENSMUSG00000044526.2	Znrf4	nan	nan	0.000000	0.000000	-1.000000e+00	nan
ENSMUSG00000044519.8	Zfp488	nan	nan	0.000000	0.000000	-1.000000e+00	nan
ENSMUSG00000044285.7	Gm1821	nan	nan	0.000000	0.000000	-1.000000e+00	nan
ENSMUSG00000044286.5	Olfr221	nan	nan	0.000000	0.000000	-1.000000e+00	nan
ENSMUSG00000044287.6	Nrn1l	nan	nan	0.000000	0.000000	-1.000000e+00	nan
ENSMUSG00000044288.6	Cnr1	nan	nan	0.000000	0.000000	-1.000000e+00	nan
ENSMUSG00000044292.3	Olfr978	nan	nan	0.000000	0.000000	-1.000000e+00	nan
ENSMUSG00000044293.4	Olfr794	nan	nan	0.000000	0.000000	-1.000000e+00	nan
ENSMUSG00000044276.2	4933427E11Rik	nan	nan	0.000000	0.000000	-1.000000e+00	nan
ENSMUSG00000044294.7	Krt84	nan	nan	0.000000	0.000000	-1.000000e+00	nan
ENSMUSG00000044303.6	Cdkn2a	nan	nan	0.000000	0.000000	-1.000000e+00	nan
ENSMUSG00000044306.4	4930500M09Rik	nan	nan	0.000000	0.000000	-1.000000e+00	nan
ENSMUSG00000044309.7	Apol7c	nan	nan	0.000000	0.000000	-1.000000e+00	nan
ENSMUSG00000044312.3	Neurog3	nan	nan	0.000000	0.000000	-1.000000e+00	nan
ENSMUSG00000044313.13	Mab21l3	nan	nan	0.000000	0.000000	-1.000000e+00	nan
ENSMUSG00000044317.7	Gpr4	nan	nan	0.000000	0.000000	-1.000000e+00	nan
ENSMUSG00000044296.10	Zfp879	nan	nan	0.000000	0.000000	-1.000000e+00	nan
ENSMUSG00000044320.14	1700001O22Rik	nan	nan	0.000000	0.000000	-1.000000e+00	nan
ENSMUSG00000044268.4	Gm4895	nan	nan	0.000000	0.000000	-1.000000e+00	nan
ENSMUSG00000044258.9	Ctla2a	nan	nan	0.000000	0.000000	-1.000000e+00	nan
ENSMUSG00000044205.5	Olfr983	nan	nan	0.000000	0.000000	-1.000000e+00	nan
ENSMUSG00000044206.3	Vsig4	nan	nan	0.000000	0.000000	-1.000000e+00	nan
ENSMUSG00000044211.9	Gm7887	nan	nan	0.000000	0.000000	-1.000000e+00	nan
ENSMUSG00000044213.3	Olfr1094	nan	nan	0.000000	0.000000	-1.000000e+00	nan
ENSMUSG00000044216.6	Kcnj4	nan	nan	0.000000	0.000000	-1.000000e+00	nan
ENSMUSG00000044217.16	Aqp5	nan	nan	0.000000	0.000000	-1.000000e+00	nan
ENSMUSG00000044265.16	Olfm5	nan	nan	0.000000	0.000000	-1.000000e+00	nan
ENSMUSG00000044220.13	Nkx2-3	nan	nan	0.000000	0.000000	-1.000000e+00	nan
ENSMUSG00000044227.5	Gm9789	nan	nan	0.000000	0.000000	-1.000000e+00	nan
ENSMUSG00000044231.2	Nhlrc1	nan	nan	0.000000	0.000000	-1.000000e+00	nan
ENSMUSG00000044243.3	Bhlha9	nan	nan	0.000000	0.000000	-1.000000e+00	nan
ENSMUSG00000044248.3	Vmn1r45	nan	nan	0.000000	0.000000	-1.000000e+00	nan
ENSMUSG00000044249.3	Defb29	nan	nan	0.000000	0.000000	-1.000000e+00	nan
ENSMUSG00000044254.6	Pcsk9	nan	nan	0.000000	0.000000	-1.000000e+00	nan
ENSMUSG00000044222.3	Defb13	nan	nan	0.000000	0.000000	-1.000000e+00	nan
ENSMUSG00000044322.6	Dsc1	nan	nan	0.000000	0.000000	-1.000000e+00	nan
ENSMUSG00000044330.8	Gm9790	nan	nan	0.000000	0.000000	-1.000000e+00	nan
ENSMUSG00000044338.9	Aplnr	nan	nan	0.000000	0.000000	-1.000000e+00	nan
ENSMUSG00000044441.3	Olfr1442	nan	nan	0.000000	0.000000	-1.000000e+00	nan
ENSMUSG00000044444.5	Pfn3	nan	nan	0.000000	0.000000	-1.000000e+00	nan
ENSMUSG00000044453.5	Ffar1	nan	nan	0.000000	0.000000	-1.000000e+00	nan
ENSMUSG00000044454.2	Olfr867	nan	nan	0.000000	0.000000	-1.000000e+00	nan
ENSMUSG00000044456.16	Rin3	nan	nan	0.000000	0.000000	-1.000000e+00	nan
ENSMUSG00000044457.8	Stk-ps2	nan	nan	0.000000	0.000000	-1.000000e+00	nan
ENSMUSG00000044434.5	Gm9791	nan	nan	0.000000	0.000000	-1.000000e+00	nan
ENSMUSG00000044468.14	Fam46c	nan	nan	0.000000	0.000000	-1.000000e+00	nan
ENSMUSG00000044485.4	Klk1b11	nan	nan	0.000000	0.000000	-1.000000e+00	nan
ENSMUSG00000044487.1	Olfr1112	nan	nan	0.000000	0.000000	-1.000000e+00	nan
ENSMUSG00000044499.11	Hs3st5	nan	nan	0.000000	0.000000	-1.000000e+00	nan
ENSMUSG00000044505.5	Lingo4	nan	nan	0.000000	0.000000	-1.000000e+00	nan
ENSMUSG00000044515.4	Gm8385	nan	nan	0.000000	0.000000	-1.000000e+00	nan
ENSMUSG00000044518.3	Foxe3	nan	nan	0.000000	0.000000	-1.000000e+00	nan
ENSMUSG00000044469.7	Tnfaip8l1	nan	nan	0.000000	0.000000	-1.000000e+00	nan
ENSMUSG00000044433.16	Camsap3	nan	nan	0.000000	0.000000	-1.000000e+00	nan
ENSMUSG00000044430.11	Klk12	nan	nan	0.000000	0.000000	-1.000000e+00	nan
ENSMUSG00000044429.8	Cryga	nan	nan	0.000000	0.000000	-1.000000e+00	nan
ENSMUSG00000044345.9	Marveld1	nan	nan	0.000000	0.000000	-1.000000e+00	nan
ENSMUSG00000044352.6	Sowaha	nan	nan	0.000000	0.000000	-1.000000e+00	nan
ENSMUSG00000044359.1	P2ry4	nan	nan	0.000000	0.000000	-1.000000e+00	nan
ENSMUSG00000044361.15	BC024139	nan	nan	0.000000	0.000000	-1.000000e+00	nan
ENSMUSG00000044362.8	Ccdc89	nan	nan	0.000000	0.000000	-1.000000e+00	nan
ENSMUSG00000044364.5	Tmem74b	nan	nan	0.000000	0.000000	-1.000000e+00	nan
ENSMUSG00000044367.7	Slc16a13	nan	nan	0.000000	0.000000	-1.000000e+00	nan
ENSMUSG00000044375.7	BC027072	nan	nan	0.000000	0.000000	-1.000000e+00	nan
ENSMUSG00000044377.3	Gm13080	nan	nan	0.000000	0.000000	-1.000000e+00	nan
ENSMUSG00000044378.12	Slc15a5	nan	nan	0.000000	0.000000	-1.000000e+00	nan
ENSMUSG00000044390.4	Tigd3	nan	nan	0.000000	0.000000	-1.000000e+00	nan
ENSMUSG00000044393.15	Dsg2	nan	nan	0.000000	0.000000	-1.000000e+00	nan
ENSMUSG00000044400.1	Sowahd	nan	nan	0.000000	0.000000	-1.000000e+00	nan
ENSMUSG00000044405.4	Adig	nan	nan	0.000000	0.000000	-1.000000e+00	nan
ENSMUSG00000044424.3	Gm9493	nan	nan	0.000000	0.000000	-1.000000e+00	nan
ENSMUSG00000044933.2	Sstr3	nan	nan	0.000000	0.000000	-1.000000e+00	nan
ENSMUSG00000044934.12	Zfp367	nan	nan	0.000000	0.000000	-1.000000e+00	nan
ENSMUSG00000044938.8	Klhl31	nan	nan	0.000000	0.000000	-1.000000e+00	nan
ENSMUSG00000044951.13	Mylk4	nan	nan	0.000000	0.000000	-1.000000e+00	nan
ENSMUSG00000045475.5	Lce3c	nan	nan	0.000000	0.000000	-1.000000e+00	nan
ENSMUSG00000045479.5	Olfr459	nan	nan	0.000000	0.000000	-1.000000e+00	nan
ENSMUSG00000045493.4	Bhlhe23	nan	nan	0.000000	0.000000	-1.000000e+00	nan
ENSMUSG00000045498.1	Pcdhb3	nan	nan	0.000000	0.000000	-1.000000e+00	nan
ENSMUSG00000045502.6	Hcar2	nan	nan	0.000000	0.000000	-1.000000e+00	nan
ENSMUSG00000045503.16	Sys1	nan	nan	0.000000	0.000000	-1.000000e+00	nan
ENSMUSG00000045474.5	Olfr1368	nan	nan	0.000000	0.000000	-1.000000e+00	nan
ENSMUSG00000045506.3	A930002H24Rik	nan	nan	0.000000	0.000000	-1.000000e+00	nan
ENSMUSG00000045509.5	Gpr150	nan	nan	0.000000	0.000000	-1.000000e+00	nan
ENSMUSG00000045514.4	Olfr460	nan	nan	0.000000	0.000000	-1.000000e+00	nan
ENSMUSG00000045515.3	Pou3f3	nan	nan	0.000000	0.000000	-1.000000e+00	nan
ENSMUSG00000045518.8	Onecut3	nan	nan	0.000000	0.000000	-1.000000e+00	nan
ENSMUSG00000045521.6	Tssk2	nan	nan	0.000000	0.000000	-1.000000e+00	nan
ENSMUSG00000045528.1	Olfr891	nan	nan	0.000000	0.000000	-1.000000e+00	nan
ENSMUSG00000045508.4	Olfr1367	nan	nan	0.000000	0.000000	-1.000000e+00	nan
ENSMUSG00000045534.4	Kcna5	nan	nan	0.000000	0.000000	-1.000000e+00	nan
ENSMUSG00000045471.4	Hcrt	nan	nan	0.000000	0.000000	-1.000000e+00	nan
ENSMUSG00000045463.15	Slco6b1	nan	nan	0.000000	0.000000	-1.000000e+00	nan
ENSMUSG00000045364.2	Ifne	nan	nan	0.000000	0.000000	-1.000000e+00	nan
ENSMUSG00000045378.4	Pxt1	nan	nan	0.000000	0.000000	-1.000000e+00	nan
ENSMUSG00000045381.5	Olfr433	nan	nan	0.000000	0.000000	-1.000000e+00	nan
ENSMUSG00000045382.6	Cxcr4	nan	nan	0.000000	0.000000	-1.000000e+00	nan
ENSMUSG00000045391.4	1700120B22Rik	nan	nan	0.000000	0.000000	-1.000000e+00	nan
ENSMUSG00000045392.6	Olfr1033	nan	nan	0.000000	0.000000	-1.000000e+00	nan
ENSMUSG00000045467.13	Ttll13	nan	nan	0.000000	0.000000	-1.000000e+00	nan
ENSMUSG00000045394.8	Epcam	nan	nan	0.000000	0.000000	-1.000000e+00	nan
ENSMUSG00000045404.15	Kcnk13	nan	nan	0.000000	0.000000	-1.000000e+00	nan
ENSMUSG00000045411.16	2410002F23Rik	nan	nan	0.000000	0.000000	-1.000000e+00	nan
ENSMUSG00000045417.1	Vmn1r230	nan	nan	0.000000	0.000000	-1.000000e+00	nan
ENSMUSG00000045421.1	Olfr1390	nan	nan	0.000000	0.000000	-1.000000e+00	nan
ENSMUSG00000045440.3	Insm2	nan	nan	0.000000	0.000000	-1.000000e+00	nan
ENSMUSG00000045455.7	Gm9797	nan	nan	0.000000	0.000000	-1.000000e+00	nan
ENSMUSG00000045395.3	Olfr1499	nan	nan	0.000000	0.000000	-1.000000e+00	nan
ENSMUSG00000045539.3	Sprr3	nan	nan	0.000000	0.000000	-1.000000e+00	nan
ENSMUSG00000045540.4	Olfr600	nan	nan	0.000000	0.000000	-1.000000e+00	nan
ENSMUSG00000045545.8	Krt14	nan	nan	0.000000	0.000000	-1.000000e+00	nan
ENSMUSG00000045664.4	Cdc42ep2	nan	nan	0.000000	0.000000	-1.000000e+00	nan
ENSMUSG00000045667.14	Smtnl2	nan	nan	0.000000	0.000000	-1.000000e+00	nan
ENSMUSG00000045678.6	Olfr1489	nan	nan	0.000000	0.000000	-1.000000e+00	nan
ENSMUSG00000045679.13	Pqlc3	nan	nan	0.000000	0.000000	-1.000000e+00	nan
ENSMUSG00000045680.7	Tcf21	nan	nan	0.000000	0.000000	-1.000000e+00	nan
ENSMUSG00000045684.10	Lcn6	nan	nan	0.000000	0.000000	-1.000000e+00	nan
ENSMUSG00000045662.16	Henmt1	nan	nan	0.000000	0.000000	-1.000000e+00	nan
ENSMUSG00000045689.3	Pcdhb4	nan	nan	0.000000	0.000000	-1.000000e+00	nan
ENSMUSG00000045694.4	Gm4997	nan	nan	0.000000	0.000000	-1.000000e+00	nan
ENSMUSG00000045699.3	Gm21411	nan	nan	0.000000	0.000000	-1.000000e+00	nan
ENSMUSG00000045708.3	Olfr447	nan	nan	0.000000	0.000000	-1.000000e+00	nan
ENSMUSG00000045709.10	Smkr-ps	nan	nan	0.000000	0.000000	-1.000000e+00	nan
ENSMUSG00000045713.1	Vmn1r76	nan	nan	0.000000	0.000000	-1.000000e+00	nan
ENSMUSG00000045725.5	Prr15	nan	nan	0.000000	0.000000	-1.000000e+00	nan
ENSMUSG00000045693.8	Nlrp4e	nan	nan	0.000000	0.000000	-1.000000e+00	nan
ENSMUSG00000045657.3	Pcdhb10	nan	nan	0.000000	0.000000	-1.000000e+00	nan
ENSMUSG00000045655.9	Fam216b	nan	nan	0.000000	0.000000	-1.000000e+00	nan
ENSMUSG00000045648.15	Vwc2l	nan	nan	0.000000	0.000000	-1.000000e+00	nan
ENSMUSG00000045551.7	Fpr1	nan	nan	0.000000	0.000000	-1.000000e+00	nan
ENSMUSG00000045559.5	Olfr827	nan	nan	0.000000	0.000000	-1.000000e+00	nan
ENSMUSG00000045566.1	Sprr4	nan	nan	0.000000	0.000000	-1.000000e+00	nan
ENSMUSG00000045569.6	Mc2r	nan	nan	0.000000	0.000000	-1.000000e+00	nan
ENSMUSG00000045575.1	Vmn1r233	nan	nan	0.000000	0.000000	-1.000000e+00	nan
ENSMUSG00000045581.6	Olfr710	nan	nan	0.000000	0.000000	-1.000000e+00	nan
ENSMUSG00000045584.3	Olfr610	nan	nan	0.000000	0.000000	-1.000000e+00	nan
ENSMUSG00000045587.9	BC049730	nan	nan	0.000000	0.000000	-1.000000e+00	nan
ENSMUSG00000045591.5	Olig3	nan	nan	0.000000	0.000000	-1.000000e+00	nan
ENSMUSG00000045609.5	Gm5455	nan	nan	0.000000	0.000000	-1.000000e+00	nan
ENSMUSG00000045613.9	Chrm2	nan	nan	0.000000	0.000000	-1.000000e+00	nan
ENSMUSG00000045620.6	Odf3l1	nan	nan	0.000000	0.000000	-1.000000e+00	nan
ENSMUSG00000045625.4	Pigz	nan	nan	0.000000	0.000000	-1.000000e+00	nan
ENSMUSG00000045629.7	Sh3tc2	nan	nan	0.000000	0.000000	-1.000000e+00	nan
ENSMUSG00000045631.9	Tmprss12	nan	nan	0.000000	0.000000	-1.000000e+00	nan
ENSMUSG00000045349.15	Sh2d5	nan	nan	0.000000	0.000000	-1.000000e+00	nan
ENSMUSG00000044201.9	Cdc25c	nan	nan	0.000000	0.000000	-1.000000e+00	nan
ENSMUSG00000045345.6	9530056K15Rik	nan	nan	0.000000	0.000000	-1.000000e+00	nan
ENSMUSG00000045340.3	Vmn1r70	nan	nan	0.000000	0.000000	-1.000000e+00	nan
ENSMUSG00000045048.6	Gm9795	nan	nan	0.000000	0.000000	-1.000000e+00	nan
ENSMUSG00000045052.2	Prlhr	nan	nan	0.000000	0.000000	-1.000000e+00	nan
ENSMUSG00000045053.1	Kcng3	nan	nan	0.000000	0.000000	-1.000000e+00	nan
ENSMUSG00000045055.4	Rpsa-ps2	nan	nan	0.000000	0.000000	-1.000000e+00	nan
ENSMUSG00000045062.4	Pcdhb7	nan	nan	0.000000	0.000000	-1.000000e+00	nan
ENSMUSG00000045065.7	9930022D16Rik	nan	nan	0.000000	0.000000	-1.000000e+00	nan
ENSMUSG00000045034.12	Ankrd34b	nan	nan	0.000000	0.000000	-1.000000e+00	nan
ENSMUSG00000045075.3	Gm9796	nan	nan	0.000000	0.000000	-1.000000e+00	nan
ENSMUSG00000045102.11	Poln	nan	nan	0.000000	0.000000	-1.000000e+00	nan
ENSMUSG00000045104.8	Gm5514	nan	nan	0.000000	0.000000	-1.000000e+00	nan
ENSMUSG00000045109.6	Krtap4-7	nan	nan	0.000000	0.000000	-1.000000e+00	nan
ENSMUSG00000045111.5	Taar6	nan	nan	0.000000	0.000000	-1.000000e+00	nan
ENSMUSG00000045114.10	Prrt2	nan	nan	0.000000	0.000000	-1.000000e+00	nan
ENSMUSG00000045126.2	Olfr1445	nan	nan	0.000000	0.000000	-1.000000e+00	nan
ENSMUSG00000045091.4	Aqp12	nan	nan	0.000000	0.000000	-1.000000e+00	nan
ENSMUSG00000045132.1	Olfr620	nan	nan	0.000000	0.000000	-1.000000e+00	nan
ENSMUSG00000045031.18	Cetn4	nan	nan	0.000000	0.000000	-1.000000e+00	nan
ENSMUSG00000045027.6	Prss22	nan	nan	0.000000	0.000000	-1.000000e+00	nan
ENSMUSG00000044957.3	Pp2d1	nan	nan	0.000000	0.000000	-1.000000e+00	nan
ENSMUSG00000044966.4	Fbxo48	nan	nan	0.000000	0.000000	-1.000000e+00	nan
ENSMUSG00000044976.16	Wdr72	nan	nan	0.000000	0.000000	-1.000000e+00	nan
ENSMUSG00000044985.5	Olfr124	nan	nan	0.000000	0.000000	-1.000000e+00	nan
ENSMUSG00000044988.7	Ucn3	nan	nan	0.000000	0.000000	-1.000000e+00	nan
ENSMUSG00000044994.8	Olfr1426	nan	nan	0.000000	0.000000	-1.000000e+00	nan
ENSMUSG00000045030.7	Olfr1443	nan	nan	0.000000	0.000000	-1.000000e+00	nan
ENSMUSG00000044997.3	E130304I02Rik	nan	nan	0.000000	0.000000	-1.000000e+00	nan
ENSMUSG00000045005.9	Fzd5	nan	nan	0.000000	0.000000	-1.000000e+00	nan
ENSMUSG00000045009.9	Prrt3	nan	nan	0.000000	0.000000	-1.000000e+00	nan
ENSMUSG00000045010.14	Gm4779	nan	nan	0.000000	0.000000	-1.000000e+00	nan
ENSMUSG00000045013.6	Olfr711	nan	nan	0.000000	0.000000	-1.000000e+00	nan
ENSMUSG00000045019.4	Acer1	nan	nan	0.000000	0.000000	-1.000000e+00	nan
ENSMUSG00000045022.6	1700024P04Rik	nan	nan	0.000000	0.000000	-1.000000e+00	nan
ENSMUSG00000045004.3	Spata21	nan	nan	0.000000	0.000000	-1.000000e+00	nan
ENSMUSG00000045148.4	Olfr1255	nan	nan	0.000000	0.000000	-1.000000e+00	nan
ENSMUSG00000045150.4	Olfr1161	nan	nan	0.000000	0.000000	-1.000000e+00	nan
ENSMUSG00000045165.6	AI467606	nan	nan	0.000000	0.000000	-1.000000e+00	nan
ENSMUSG00000045282.7	Tmem86b	nan	nan	0.000000	0.000000	-1.000000e+00	nan
ENSMUSG00000045288.10	Ush1g	nan	nan	0.000000	0.000000	-1.000000e+00	nan
ENSMUSG00000045291.8	E330021D16Rik	nan	nan	0.000000	0.000000	-1.000000e+00	nan
ENSMUSG00000045306.2	Olfr734	nan	nan	0.000000	0.000000	-1.000000e+00	nan
ENSMUSG00000045314.5	Sowahb	nan	nan	0.000000	0.000000	-1.000000e+00	nan
ENSMUSG00000045318.6	Adra2c	nan	nan	0.000000	0.000000	-1.000000e+00	nan
ENSMUSG00000045281.5	Gpr20	nan	nan	0.000000	0.000000	-1.000000e+00	nan
ENSMUSG00000045322.10	Tlr9	nan	nan	0.000000	0.000000	-1.000000e+00	nan
ENSMUSG00000045328.11	Cenpe	nan	nan	0.000000	0.000000	-1.000000e+00	nan
ENSMUSG00000045330.8	4933402E13Rik	nan	nan	0.000000	0.000000	-1.000000e+00	nan
ENSMUSG00000045331.3	2310079G19Rik	nan	nan	0.000000	0.000000	-1.000000e+00	nan
ENSMUSG00000045336.5	Hsfy2	nan	nan	0.000000	0.000000	-1.000000e+00	nan
ENSMUSG00000045337.4	Defb11	nan	nan	0.000000	0.000000	-1.000000e+00	nan
ENSMUSG00000045339.7	A930104D05Rik	nan	nan	0.000000	0.000000	-1.000000e+00	nan
ENSMUSG00000045326.13	Fndc7	nan	nan	0.000000	0.000000	-1.000000e+00	nan
ENSMUSG00000045275.15	Lca5l	nan	nan	0.000000	0.000000	-1.000000e+00	nan
ENSMUSG00000045273.8	Cenph	nan	nan	0.000000	0.000000	-1.000000e+00	nan
ENSMUSG00000045267.3	Tas2r119	nan	nan	0.000000	0.000000	-1.000000e+00	nan
ENSMUSG00000045174.10	Amer3	nan	nan	0.000000	0.000000	-1.000000e+00	nan
ENSMUSG00000045176.3	Borcs6	nan	nan	0.000000	0.000000	-1.000000e+00	nan
ENSMUSG00000045179.9	Sox3	nan	nan	0.000000	0.000000	-1.000000e+00	nan
ENSMUSG00000045201.5	Lrrc3b	nan	nan	0.000000	0.000000	-1.000000e+00	nan
ENSMUSG00000045202.4	Olfr123	nan	nan	0.000000	0.000000	-1.000000e+00	nan
ENSMUSG00000045204.3	Olfr835	nan	nan	0.000000	0.000000	-1.000000e+00	nan
ENSMUSG00000045215.16	Asxl3	nan	nan	0.000000	0.000000	-1.000000e+00	nan
ENSMUSG00000045217.5	Ppp1r2-ps9	nan	nan	0.000000	0.000000	-1.000000e+00	nan
ENSMUSG00000045225.2	Olfr1152	nan	nan	0.000000	0.000000	-1.000000e+00	nan
ENSMUSG00000045231.4	BC106179	nan	nan	0.000000	0.000000	-1.000000e+00	nan
ENSMUSG00000045232.4	Rln3	nan	nan	0.000000	0.000000	-1.000000e+00	nan
ENSMUSG00000045236.5	Krtap5-4	nan	nan	0.000000	0.000000	-1.000000e+00	nan
ENSMUSG00000045237.5	1110012L19Rik	nan	nan	0.000000	0.000000	-1.000000e+00	nan
ENSMUSG00000045238.9	A730035I17Rik	nan	nan	0.000000	0.000000	-1.000000e+00	nan
ENSMUSG00000045259.4	Klhdc9	nan	nan	0.000000	0.000000	-1.000000e+00	nan
ENSMUSG00000045341.1	Olfr167	nan	nan	0.000000	0.000000	-1.000000e+00	nan
ENSMUSG00000045730.3	Adrb2	nan	nan	0.000000	0.000000	-1.000000e+00	nan
ENSMUSG00000044199.5	S1pr4	nan	nan	0.000000	0.000000	-1.000000e+00	nan
ENSMUSG00000044177.4	Wfikkn2	nan	nan	0.000000	0.000000	-1.000000e+00	nan
ENSMUSG00000043003.13	Rasef	nan	nan	0.000000	0.000000	-1.000000e+00	nan
ENSMUSG00000043008.8	Klhl6	nan	nan	0.000000	0.000000	-1.000000e+00	nan
ENSMUSG00000043013.10	Onecut1	nan	nan	0.000000	0.000000	-1.000000e+00	nan
ENSMUSG00000043017.9	Ptgir	nan	nan	0.000000	0.000000	-1.000000e+00	nan
ENSMUSG00000043020.13	Wdr63	nan	nan	0.000000	0.000000	-1.000000e+00	nan
ENSMUSG00000043024.6	Gm16433	nan	nan	0.000000	0.000000	-1.000000e+00	nan
ENSMUSG00000042993.6	Ifnk	nan	nan	0.000000	0.000000	-1.000000e+00	nan
ENSMUSG00000043029.2	Trpv3	nan	nan	0.000000	0.000000	-1.000000e+00	nan
ENSMUSG00000043050.7	Tnp2	nan	nan	0.000000	0.000000	-1.000000e+00	nan
ENSMUSG00000043060.7	Fscb	nan	nan	0.000000	0.000000	-1.000000e+00	nan
ENSMUSG00000043066.4	Vmn1r66	nan	nan	0.000000	0.000000	-1.000000e+00	nan
ENSMUSG00000043068.5	Fam89a	nan	nan	0.000000	0.000000	-1.000000e+00	nan
ENSMUSG00000043073.10	Usp17le	nan	nan	0.000000	0.000000	-1.000000e+00	nan
ENSMUSG00000043079.17	Synpo	nan	nan	0.000000	0.000000	-1.000000e+00	nan
ENSMUSG00000043036.13	Ccdc63	nan	nan	0.000000	0.000000	-1.000000e+00	nan
ENSMUSG00000043087.4	Olfr855	nan	nan	0.000000	0.000000	-1.000000e+00	nan
ENSMUSG00000042988.10	Notum	nan	nan	0.000000	0.000000	-1.000000e+00	nan
ENSMUSG00000042978.10	Sbk1	nan	nan	0.000000	0.000000	-1.000000e+00	nan
ENSMUSG00000042861.7	Kcna10	nan	nan	0.000000	0.000000	-1.000000e+00	nan
ENSMUSG00000042863.3	Olfr1026	nan	nan	0.000000	0.000000	-1.000000e+00	nan
ENSMUSG00000042869.1	Olfr1370	nan	nan	0.000000	0.000000	-1.000000e+00	nan
ENSMUSG00000042874.1	D930007J09Rik	nan	nan	0.000000	0.000000	-1.000000e+00	nan
ENSMUSG00000042888.10	Prr30	nan	nan	0.000000	0.000000	-1.000000e+00	nan
ENSMUSG00000042894.9	Olfr1260	nan	nan	0.000000	0.000000	-1.000000e+00	nan
ENSMUSG00000042985.7	Upk3b	nan	nan	0.000000	0.000000	-1.000000e+00	nan
ENSMUSG00000042895.5	Abra	nan	nan	0.000000	0.000000	-1.000000e+00	nan
ENSMUSG00000042909.2	Olfr648	nan	nan	0.000000	0.000000	-1.000000e+00	nan
ENSMUSG00000042918.17	Mamstr	nan	nan	0.000000	0.000000	-1.000000e+00	nan
ENSMUSG00000042938.8	Gm14117	nan	nan	0.000000	0.000000	-1.000000e+00	nan
ENSMUSG00000042940.7	9230106D20Rik	nan	nan	0.000000	0.000000	-1.000000e+00	nan
ENSMUSG00000042962.4	Gm5436	nan	nan	0.000000	0.000000	-1.000000e+00	nan
ENSMUSG00000042976.5	9930038B18Rik	nan	nan	0.000000	0.000000	-1.000000e+00	nan
ENSMUSG00000042903.8	Foxo4	nan	nan	0.000000	0.000000	-1.000000e+00	nan
ENSMUSG00000042854.9	Trp53rkb	nan	nan	0.000000	0.000000	-1.000000e+00	nan
ENSMUSG00000043088.16	Il17re	nan	nan	0.000000	0.000000	-1.000000e+00	nan
ENSMUSG00000043091.8	Tuba1c	nan	nan	0.000000	0.000000	-1.000000e+00	nan
ENSMUSG00000043243.15	Fam129c	nan	nan	0.000000	0.000000	-1.000000e+00	nan
ENSMUSG00000043251.5	Exoc3l	nan	nan	0.000000	0.000000	-1.000000e+00	nan
ENSMUSG00000043263.13	Pyhin1	nan	nan	0.000000	0.000000	-1.000000e+00	nan
ENSMUSG00000043267.2	Olfr1031	nan	nan	0.000000	0.000000	-1.000000e+00	nan
ENSMUSG00000043274.1	Olfr1123	nan	nan	0.000000	0.000000	-1.000000e+00	nan
ENSMUSG00000043282.3	Teddm1b	nan	nan	0.000000	0.000000	-1.000000e+00	nan
ENSMUSG00000043230.2	Fam124b	nan	nan	0.000000	0.000000	-1.000000e+00	nan
ENSMUSG00000043295.6	Gm16373	nan	nan	0.000000	0.000000	-1.000000e+00	nan
ENSMUSG00000043300.2	B3galnt1	nan	nan	0.000000	0.000000	-1.000000e+00	nan
ENSMUSG00000043308.1	Vmn1r75	nan	nan	0.000000	0.000000	-1.000000e+00	nan
ENSMUSG00000043310.3	Olfr571	nan	nan	0.000000	0.000000	-1.000000e+00	nan
ENSMUSG00000043312.5	Olfr131	nan	nan	0.000000	0.000000	-1.000000e+00	nan
ENSMUSG00000043313.6	Pcdhb19	nan	nan	0.000000	0.000000	-1.000000e+00	nan
ENSMUSG00000043314.5	Olfr30	nan	nan	0.000000	0.000000	-1.000000e+00	nan
ENSMUSG00000043298.8	Smco3	nan	nan	0.000000	0.000000	-1.000000e+00	nan
ENSMUSG00000043089.5	Mmp1a	nan	nan	0.000000	0.000000	-1.000000e+00	nan
ENSMUSG00000043226.3	Olfr1009	nan	nan	0.000000	0.000000	-1.000000e+00	nan
ENSMUSG00000043219.9	Hoxa6	nan	nan	0.000000	0.000000	-1.000000e+00	nan
ENSMUSG00000043099.4	Hic1	nan	nan	0.000000	0.000000	-1.000000e+00	nan
ENSMUSG00000043102.2	Qrfp	nan	nan	0.000000	0.000000	-1.000000e+00	nan
ENSMUSG00000043110.2	Lrrn4	nan	nan	0.000000	0.000000	-1.000000e+00	nan
ENSMUSG00000043119.3	Olfr448	nan	nan	0.000000	0.000000	-1.000000e+00	nan
ENSMUSG00000043122.6	A530016L24Rik	nan	nan	0.000000	0.000000	-1.000000e+00	nan
ENSMUSG00000043126.4	D830039M14Rik	nan	nan	0.000000	0.000000	-1.000000e+00	nan
ENSMUSG00000043223.7	Gm4835	nan	nan	0.000000	0.000000	-1.000000e+00	nan
ENSMUSG00000043144.5	Aqp6	nan	nan	0.000000	0.000000	-1.000000e+00	nan
ENSMUSG00000043155.4	Hpdl	nan	nan	0.000000	0.000000	-1.000000e+00	nan
ENSMUSG00000043157.7	Arl11	nan	nan	0.000000	0.000000	-1.000000e+00	nan
ENSMUSG00000043164.3	Tmem212	nan	nan	0.000000	0.000000	-1.000000e+00	nan
ENSMUSG00000043165.7	Lor	nan	nan	0.000000	0.000000	-1.000000e+00	nan
ENSMUSG00000043168.12	4930426D05Rik	nan	nan	0.000000	0.000000	-1.000000e+00	nan
ENSMUSG00000043192.4	Gm1840	nan	nan	0.000000	0.000000	-1.000000e+00	nan
ENSMUSG00000043145.6	Gm11292	nan	nan	0.000000	0.000000	-1.000000e+00	nan
ENSMUSG00000042849.10	Olfr1414	nan	nan	0.000000	0.000000	-1.000000e+00	nan
ENSMUSG00000042848.3	Vmn1r226	nan	nan	0.000000	0.000000	-1.000000e+00	nan
ENSMUSG00000042845.7	Wfdc12	nan	nan	0.000000	0.000000	-1.000000e+00	nan
ENSMUSG00000042448.5	Hoxd1	nan	nan	0.000000	0.000000	-1.000000e+00	nan
ENSMUSG00000042451.12	Mybph	nan	nan	0.000000	0.000000	-1.000000e+00	nan
ENSMUSG00000042459.8	Bpifa2	nan	nan	0.000000	0.000000	-1.000000e+00	nan
ENSMUSG00000042474.6	Fcmr	nan	nan	0.000000	0.000000	-1.000000e+00	nan
ENSMUSG00000042489.15	Clspn	nan	nan	0.000000	0.000000	-1.000000e+00	nan
ENSMUSG00000042492.12	Tbc1d10b	nan	nan	0.000000	0.000000	-1.000000e+00	nan
ENSMUSG00000042436.12	Mfap4	nan	nan	0.000000	0.000000	-1.000000e+00	nan
ENSMUSG00000042498.16	D330045A20Rik	nan	nan	0.000000	0.000000	-1.000000e+00	nan
ENSMUSG00000042514.11	Klhl14	nan	nan	0.000000	0.000000	-1.000000e+00	nan
ENSMUSG00000042525.5	4933428M09Rik	nan	nan	0.000000	0.000000	-1.000000e+00	nan
ENSMUSG00000042529.14	Kcnj12	nan	nan	0.000000	0.000000	-1.000000e+00	nan
ENSMUSG00000042532.14	Golga7b	nan	nan	0.000000	0.000000	-1.000000e+00	nan
ENSMUSG00000042540.12	Acot5	nan	nan	0.000000	0.000000	-1.000000e+00	nan
ENSMUSG00000042549.10	Map2k3os	nan	nan	0.000000	0.000000	-1.000000e+00	nan
ENSMUSG00000042499.13	Hoxd11	nan	nan	0.000000	0.000000	-1.000000e+00	nan
ENSMUSG00000042554.10	Zp3r	nan	nan	0.000000	0.000000	-1.000000e+00	nan
ENSMUSG00000042433.2	Pih1h3b	nan	nan	0.000000	0.000000	-1.000000e+00	nan
ENSMUSG00000042423.8	Fbrs	nan	nan	0.000000	0.000000	-1.000000e+00	nan
ENSMUSG00000042357.2	Gjb5	nan	nan	0.000000	0.000000	-1.000000e+00	nan
ENSMUSG00000042360.12	4930433N12Rik	nan	nan	0.000000	0.000000	-1.000000e+00	nan
ENSMUSG00000042367.12	Gjb3	nan	nan	0.000000	0.000000	-1.000000e+00	nan
ENSMUSG00000042371.12	Slc5a10	nan	nan	0.000000	0.000000	-1.000000e+00	nan
ENSMUSG00000042372.4	Dmrt3	nan	nan	0.000000	0.000000	-1.000000e+00	nan
ENSMUSG00000042377.8	Fam83g	nan	nan	0.000000	0.000000	-1.000000e+00	nan
ENSMUSG00000042425.18	Frmpd3	nan	nan	0.000000	0.000000	-1.000000e+00	nan
ENSMUSG00000042379.8	Esm1	nan	nan	0.000000	0.000000	-1.000000e+00	nan
ENSMUSG00000042386.7	Tex13	nan	nan	0.000000	0.000000	-1.000000e+00	nan
ENSMUSG00000042388.14	Dlgap3	nan	nan	0.000000	0.000000	-1.000000e+00	nan
ENSMUSG00000042401.6	Crtac1	nan	nan	0.000000	0.000000	-1.000000e+00	nan
ENSMUSG00000042414.7	Prdm14	nan	nan	0.000000	0.000000	-1.000000e+00	nan
ENSMUSG00000042417.4	Ccno	nan	nan	0.000000	0.000000	-1.000000e+00	nan
ENSMUSG00000042419.8	Nfkbil1	nan	nan	0.000000	0.000000	-1.000000e+00	nan
ENSMUSG00000042385.14	Gzmk	nan	nan	0.000000	0.000000	-1.000000e+00	nan
ENSMUSG00000042567.19	Nek10	nan	nan	0.000000	0.000000	-1.000000e+00	nan
ENSMUSG00000042579.2	4632404H12Rik	nan	nan	0.000000	0.000000	-1.000000e+00	nan
ENSMUSG00000042581.14	Thsd7b	nan	nan	0.000000	0.000000	-1.000000e+00	nan
ENSMUSG00000042774.7	Olfr1353	nan	nan	0.000000	0.000000	-1.000000e+00	nan
ENSMUSG00000042784.9	Muc1	nan	nan	0.000000	0.000000	-1.000000e+00	nan
ENSMUSG00000042788.12	Fam166b	nan	nan	0.000000	0.000000	-1.000000e+00	nan
ENSMUSG00000042796.1	Olfr1032	nan	nan	0.000000	0.000000	-1.000000e+00	nan
ENSMUSG00000042797.9	Aqp11	nan	nan	0.000000	0.000000	-1.000000e+00	nan
ENSMUSG00000042800.5	1700015E13Rik	nan	nan	0.000000	0.000000	-1.000000e+00	nan
ENSMUSG00000042766.17	Trim46	nan	nan	0.000000	0.000000	-1.000000e+00	nan
ENSMUSG00000042801.4	Olfr769	nan	nan	0.000000	0.000000	-1.000000e+00	nan
ENSMUSG00000042812.5	Foxf1	nan	nan	0.000000	0.000000	-1.000000e+00	nan
ENSMUSG00000042814.7	Mcts2	nan	nan	0.000000	0.000000	-1.000000e+00	nan
ENSMUSG00000042816.3	Gpr151	nan	nan	0.000000	0.000000	-1.000000e+00	nan
ENSMUSG00000042821.7	Snai1	nan	nan	0.000000	0.000000	-1.000000e+00	nan
ENSMUSG00000042828.12	Trim72	nan	nan	0.000000	0.000000	-1.000000e+00	nan
ENSMUSG00000042842.10	Serpinb6b	nan	nan	0.000000	0.000000	-1.000000e+00	nan
ENSMUSG00000042808.7	Gpx2	nan	nan	0.000000	0.000000	-1.000000e+00	nan
ENSMUSG00000042759.12	Apobr	nan	nan	0.000000	0.000000	-1.000000e+00	nan
ENSMUSG00000042734.5	Ttc9	nan	nan	0.000000	0.000000	-1.000000e+00	nan
ENSMUSG00000042729.10	Wdr74	nan	nan	0.000000	0.000000	-1.000000e+00	nan
ENSMUSG00000042596.7	Tfap2d	nan	nan	0.000000	0.000000	-1.000000e+00	nan
ENSMUSG00000042604.5	Kcna4	nan	nan	0.000000	0.000000	-1.000000e+00	nan
ENSMUSG00000042607.15	Asb4	nan	nan	0.000000	0.000000	-1.000000e+00	nan
ENSMUSG00000042622.13	Maff	nan	nan	0.000000	0.000000	-1.000000e+00	nan
ENSMUSG00000042631.7	Xkr7	nan	nan	0.000000	0.000000	-1.000000e+00	nan
ENSMUSG00000042641.18	Rgsl1	nan	nan	0.000000	0.000000	-1.000000e+00	nan
ENSMUSG00000042644.8	Itpr3	nan	nan	0.000000	0.000000	-1.000000e+00	nan
ENSMUSG00000042655.4	Fam159b	nan	nan	0.000000	0.000000	-1.000000e+00	nan
ENSMUSG00000042660.7	Wdr55	nan	nan	0.000000	0.000000	-1.000000e+00	nan
ENSMUSG00000042671.12	Rgs8	nan	nan	0.000000	0.000000	-1.000000e+00	nan
ENSMUSG00000042672.15	Dcst1	nan	nan	0.000000	0.000000	-1.000000e+00	nan
ENSMUSG00000042694.17	Obfc1	nan	nan	0.000000	0.000000	-1.000000e+00	nan
ENSMUSG00000042708.12	Shcbp1l	nan	nan	0.000000	0.000000	-1.000000e+00	nan
ENSMUSG00000042717.5	Ppp1r3a	nan	nan	0.000000	0.000000	-1.000000e+00	nan
ENSMUSG00000042724.7	Map3k9	nan	nan	0.000000	0.000000	-1.000000e+00	nan
ENSMUSG00000043319.4	Cox8c	nan	nan	0.000000	0.000000	-1.000000e+00	nan
ENSMUSG00000043329.3	Gm8849	nan	nan	0.000000	0.000000	-1.000000e+00	nan
ENSMUSG00000043331.5	Olfr975	nan	nan	0.000000	0.000000	-1.000000e+00	nan
ENSMUSG00000043342.9	Hoxd9	nan	nan	0.000000	0.000000	-1.000000e+00	nan
ENSMUSG00000043924.16	Ncmap	nan	nan	0.000000	0.000000	-1.000000e+00	nan
ENSMUSG00000043925.6	Olfr544	nan	nan	0.000000	0.000000	-1.000000e+00	nan
ENSMUSG00000043931.10	Gimap7	nan	nan	0.000000	0.000000	-1.000000e+00	nan
ENSMUSG00000043932.5	Klri2	nan	nan	0.000000	0.000000	-1.000000e+00	nan
ENSMUSG00000043939.14	A530064D06Rik	nan	nan	0.000000	0.000000	-1.000000e+00	nan
ENSMUSG00000043945.4	Adam6a	nan	nan	0.000000	0.000000	-1.000000e+00	nan
ENSMUSG00000043923.7	Ccdc84	nan	nan	0.000000	0.000000	-1.000000e+00	nan
ENSMUSG00000043948.1	Olfr691	nan	nan	0.000000	0.000000	-1.000000e+00	nan
ENSMUSG00000043982.2	Krtap19-4	nan	nan	0.000000	0.000000	-1.000000e+00	nan
ENSMUSG00000043986.5	Spata31d1d	nan	nan	0.000000	0.000000	-1.000000e+00	nan
ENSMUSG00000043999.6	Gpr75	nan	nan	0.000000	0.000000	-1.000000e+00	nan
ENSMUSG00000044005.13	Gls2	nan	nan	0.000000	0.000000	-1.000000e+00	nan
ENSMUSG00000044006.8	Cilp2	nan	nan	0.000000	0.000000	-1.000000e+00	nan
ENSMUSG00000044014.8	Npy5r	nan	nan	0.000000	0.000000	-1.000000e+00	nan
ENSMUSG00000043953.12	Ccrl2	nan	nan	0.000000	0.000000	-1.000000e+00	nan
ENSMUSG00000044017.16	Adgrd1	nan	nan	0.000000	0.000000	-1.000000e+00	nan
ENSMUSG00000043911.4	Olfr922	nan	nan	0.000000	0.000000	-1.000000e+00	nan
ENSMUSG00000043897.12	Vmn2r2	nan	nan	0.000000	0.000000	-1.000000e+00	nan
ENSMUSG00000043822.18	Adamtsl5	nan	nan	0.000000	0.000000	-1.000000e+00	nan
ENSMUSG00000043827.7	Olfr94	nan	nan	0.000000	0.000000	-1.000000e+00	nan
ENSMUSG00000043832.13	Clec4a3	nan	nan	0.000000	0.000000	-1.000000e+00	nan
ENSMUSG00000043843.16	Tmem145	nan	nan	0.000000	0.000000	-1.000000e+00	nan
ENSMUSG00000043850.15	Clrn1	nan	nan	0.000000	0.000000	-1.000000e+00	nan
ENSMUSG00000043855.6	Olfr479	nan	nan	0.000000	0.000000	-1.000000e+00	nan
ENSMUSG00000043903.3	Gm22	nan	nan	0.000000	0.000000	-1.000000e+00	nan
ENSMUSG00000043859.4	1700049L16Rik	nan	nan	0.000000	0.000000	-1.000000e+00	nan
ENSMUSG00000043870.9	Gm5809	nan	nan	0.000000	0.000000	-1.000000e+00	nan
ENSMUSG00000043872.14	Zmym1	nan	nan	0.000000	0.000000	-1.000000e+00	nan
ENSMUSG00000043880.4	Olfr323	nan	nan	0.000000	0.000000	-1.000000e+00	nan
ENSMUSG00000043881.8	Kbtbd7	nan	nan	0.000000	0.000000	-1.000000e+00	nan
ENSMUSG00000043889.5	Gm8399	nan	nan	0.000000	0.000000	-1.000000e+00	nan
ENSMUSG00000043892.2	Olfr1018	nan	nan	0.000000	0.000000	-1.000000e+00	nan
ENSMUSG00000043865.3	Tas2r118	nan	nan	0.000000	0.000000	-1.000000e+00	nan
ENSMUSG00000044021.14	Muc19	nan	nan	0.000000	0.000000	-1.000000e+00	nan
ENSMUSG00000044022.5	Pcdhb21	nan	nan	0.000000	0.000000	-1.000000e+00	nan
ENSMUSG00000044024.15	Rell2	nan	nan	0.000000	0.000000	-1.000000e+00	nan
ENSMUSG00000044092.8	C130050O18Rik	nan	nan	0.000000	0.000000	-1.000000e+00	nan
ENSMUSG00000044103.4	Il1f9	nan	nan	0.000000	0.000000	-1.000000e+00	nan
ENSMUSG00000044106.2	Olfr868	nan	nan	0.000000	0.000000	-1.000000e+00	nan
ENSMUSG00000044107.5	Olfr964-ps1	nan	nan	0.000000	0.000000	-1.000000e+00	nan
ENSMUSG00000044120.4	Olfr683	nan	nan	0.000000	0.000000	-1.000000e+00	nan
ENSMUSG00000044121.3	5430402E10Rik	nan	nan	0.000000	0.000000	-1.000000e+00	nan
ENSMUSG00000044086.8	Lmod3	nan	nan	0.000000	0.000000	-1.000000e+00	nan
ENSMUSG00000044125.6	9530080O11Rik	nan	nan	0.000000	0.000000	-1.000000e+00	nan
ENSMUSG00000044139.12	Prss53	nan	nan	0.000000	0.000000	-1.000000e+00	nan
ENSMUSG00000044141.8	E130201H02Rik	nan	nan	0.000000	0.000000	-1.000000e+00	nan
ENSMUSG00000044162.11	Tnip3	nan	nan	0.000000	0.000000	-1.000000e+00	nan
ENSMUSG00000044165.12	Bcl2l15	nan	nan	0.000000	0.000000	-1.000000e+00	nan
ENSMUSG00000044170.4	Olfr1384	nan	nan	0.000000	0.000000	-1.000000e+00	nan
ENSMUSG00000044172.6	Ptx4	nan	nan	0.000000	0.000000	-1.000000e+00	nan
ENSMUSG00000044134.9	Fam109a	nan	nan	0.000000	0.000000	-1.000000e+00	nan
ENSMUSG00000044084.2	4933402P03Rik	nan	nan	0.000000	0.000000	-1.000000e+00	nan
ENSMUSG00000044083.11	Efcab8	nan	nan	0.000000	0.000000	-1.000000e+00	nan
ENSMUSG00000044071.7	Fam19a2	nan	nan	0.000000	0.000000	-1.000000e+00	nan
ENSMUSG00000044025.4	Olfr790	nan	nan	0.000000	0.000000	-1.000000e+00	nan
ENSMUSG00000044029.4	Olfr178	nan	nan	0.000000	0.000000	-1.000000e+00	nan
ENSMUSG00000044034.11	Npb	nan	nan	0.000000	0.000000	-1.000000e+00	nan
ENSMUSG00000044039.3	Olfr1288	nan	nan	0.000000	0.000000	-1.000000e+00	nan
ENSMUSG00000044040.2	Olfr1497	nan	nan	0.000000	0.000000	-1.000000e+00	nan
ENSMUSG00000044041.4	Krt13	nan	nan	0.000000	0.000000	-1.000000e+00	nan
ENSMUSG00000044043.4	Pcdhb14	nan	nan	0.000000	0.000000	-1.000000e+00	nan
ENSMUSG00000044052.3	Ccr10	nan	nan	0.000000	0.000000	-1.000000e+00	nan
ENSMUSG00000044055.5	Otos	nan	nan	0.000000	0.000000	-1.000000e+00	nan
ENSMUSG00000044056.3	Efcab9	nan	nan	0.000000	0.000000	-1.000000e+00	nan
ENSMUSG00000044058.8	Mthfr-ps1	nan	nan	0.000000	0.000000	-1.000000e+00	nan
ENSMUSG00000044061.6	Olfr225	nan	nan	0.000000	0.000000	-1.000000e+00	nan
ENSMUSG00000044062.7	Plekhd1os	nan	nan	0.000000	0.000000	-1.000000e+00	nan
ENSMUSG00000044065.3	Gm9788	nan	nan	0.000000	0.000000	-1.000000e+00	nan
ENSMUSG00000044067.6	Gpr22	nan	nan	0.000000	0.000000	-1.000000e+00	nan
ENSMUSG00000043811.5	Rtn4r	nan	nan	0.000000	0.000000	-1.000000e+00	nan
ENSMUSG00000044186.10	Nkx2-6	nan	nan	0.000000	0.000000	-1.000000e+00	nan
ENSMUSG00000043807.6	Ly6g5b	nan	nan	0.000000	0.000000	-1.000000e+00	nan
ENSMUSG00000043800.11	Kifc5c-ps	nan	nan	0.000000	0.000000	-1.000000e+00	nan
ENSMUSG00000043461.13	Sptssb	nan	nan	0.000000	0.000000	-1.000000e+00	nan
ENSMUSG00000043463.6	Rab9b	nan	nan	0.000000	0.000000	-1.000000e+00	nan
ENSMUSG00000043468.4	Adam30	nan	nan	0.000000	0.000000	-1.000000e+00	nan
ENSMUSG00000043472.10	Lce3d	nan	nan	0.000000	0.000000	-1.000000e+00	nan
ENSMUSG00000043483.3	Gm6863	nan	nan	0.000000	0.000000	-1.000000e+00	nan
ENSMUSG00000043484.3	Gm5867	nan	nan	0.000000	0.000000	-1.000000e+00	nan
ENSMUSG00000043460.6	Elfn2	nan	nan	0.000000	0.000000	-1.000000e+00	nan
ENSMUSG00000043485.2	Krt34	nan	nan	0.000000	0.000000	-1.000000e+00	nan
ENSMUSG00000043501.4	Lgals2	nan	nan	0.000000	0.000000	-1.000000e+00	nan
ENSMUSG00000043505.8	Gimap5	nan	nan	0.000000	0.000000	-1.000000e+00	nan
ENSMUSG00000043518.7	Rai2	nan	nan	0.000000	0.000000	-1.000000e+00	nan
ENSMUSG00000043522.8	A430060F13Rik	nan	nan	0.000000	0.000000	-1.000000e+00	nan
ENSMUSG00000043529.2	Olfr266	nan	nan	0.000000	0.000000	-1.000000e+00	nan
ENSMUSG00000043531.16	Sorcs1	nan	nan	0.000000	0.000000	-1.000000e+00	nan
ENSMUSG00000043488.5	Frmd8os	nan	nan	0.000000	0.000000	-1.000000e+00	nan
ENSMUSG00000043537.1	Vmn1r225	nan	nan	0.000000	0.000000	-1.000000e+00	nan
ENSMUSG00000043458.5	Pcdhb12	nan	nan	0.000000	0.000000	-1.000000e+00	nan
ENSMUSG00000043441.5	Gpr149	nan	nan	0.000000	0.000000	-1.000000e+00	nan
ENSMUSG00000043354.1	Olfr577	nan	nan	0.000000	0.000000	-1.000000e+00	nan
ENSMUSG00000043357.3	Olfr187	nan	nan	0.000000	0.000000	-1.000000e+00	nan
ENSMUSG00000043366.14	Olfr78	nan	nan	0.000000	0.000000	-1.000000e+00	nan
ENSMUSG00000043372.12	Hexim2	nan	nan	0.000000	0.000000	-1.000000e+00	nan
ENSMUSG00000043383.4	Olfr1342	nan	nan	0.000000	0.000000	-1.000000e+00	nan
ENSMUSG00000043385.3	Olfr267	nan	nan	0.000000	0.000000	-1.000000e+00	nan
ENSMUSG00000043453.5	Magea10	nan	nan	0.000000	0.000000	-1.000000e+00	nan
ENSMUSG00000043398.4	Gpr135	nan	nan	0.000000	0.000000	-1.000000e+00	nan
ENSMUSG00000043418.3	Lrit2	nan	nan	0.000000	0.000000	-1.000000e+00	nan
ENSMUSG00000043421.8	Hilpda	nan	nan	0.000000	0.000000	-1.000000e+00	nan
ENSMUSG00000043424.10	Eif3j2	nan	nan	0.000000	0.000000	-1.000000e+00	nan
ENSMUSG00000043429.7	Ccdc185	nan	nan	0.000000	0.000000	-1.000000e+00	nan
ENSMUSG00000043430.5	Psapl1	nan	nan	0.000000	0.000000	-1.000000e+00	nan
ENSMUSG00000043439.5	E130012A19Rik	nan	nan	0.000000	0.000000	-1.000000e+00	nan
ENSMUSG00000043410.16	Hfm1	nan	nan	0.000000	0.000000	-1.000000e+00	nan
ENSMUSG00000043549.13	Fam90a1b	nan	nan	0.000000	0.000000	-1.000000e+00	nan
ENSMUSG00000043557.15	Mdga1	nan	nan	0.000000	0.000000	-1.000000e+00	nan
ENSMUSG00000043569.7	Cldn34c4	nan	nan	0.000000	0.000000	-1.000000e+00	nan
ENSMUSG00000043705.6	Capn13	nan	nan	0.000000	0.000000	-1.000000e+00	nan
ENSMUSG00000043715.10	Olfr1326-ps1	nan	nan	0.000000	0.000000	-1.000000e+00	nan
ENSMUSG00000043719.14	Col6a6	nan	nan	0.000000	0.000000	-1.000000e+00	nan
ENSMUSG00000043727.5	F830045P16Rik	nan	nan	0.000000	0.000000	-1.000000e+00	nan
ENSMUSG00000043740.14	B430306N03Rik	nan	nan	0.000000	0.000000	-1.000000e+00	nan
ENSMUSG00000043747.12	1520401A03Rik	nan	nan	0.000000	0.000000	-1.000000e+00	nan
ENSMUSG00000043698.7	Olfr62	nan	nan	0.000000	0.000000	-1.000000e+00	nan
ENSMUSG00000043753.2	Dmrta1	nan	nan	0.000000	0.000000	-1.000000e+00	nan
ENSMUSG00000043770.10	Gm12481	nan	nan	0.000000	0.000000	-1.000000e+00	nan
ENSMUSG00000043773.4	1700048O20Rik	nan	nan	0.000000	0.000000	-1.000000e+00	nan
ENSMUSG00000043782.8	Ccdc64b	nan	nan	0.000000	0.000000	-1.000000e+00	nan
ENSMUSG00000043787.7	Defb12	nan	nan	0.000000	0.000000	-1.000000e+00	nan
ENSMUSG00000043789.7	Vwce	nan	nan	0.000000	0.000000	-1.000000e+00	nan
ENSMUSG00000043795.9	Prr33	nan	nan	0.000000	0.000000	-1.000000e+00	nan
ENSMUSG00000043760.16	Pkhd1	nan	nan	0.000000	0.000000	-1.000000e+00	nan
ENSMUSG00000043692.5	Olfr399	nan	nan	0.000000	0.000000	-1.000000e+00	nan
ENSMUSG00000043687.15	1190005I06Rik	nan	nan	0.000000	0.000000	-1.000000e+00	nan
ENSMUSG00000043681.5	Fam25c	nan	nan	0.000000	0.000000	-1.000000e+00	nan
ENSMUSG00000043583.1	4930470P17Rik	nan	nan	0.000000	0.000000	-1.000000e+00	nan
ENSMUSG00000043592.15	Unc5cl	nan	nan	0.000000	0.000000	-1.000000e+00	nan
ENSMUSG00000043605.4	Olfr13	nan	nan	0.000000	0.000000	-1.000000e+00	nan
ENSMUSG00000043613.7	Mmp3	nan	nan	0.000000	0.000000	-1.000000e+00	nan
ENSMUSG00000043618.9	Eif5al3-ps	nan	nan	0.000000	0.000000	-1.000000e+00	nan
ENSMUSG00000043621.13	Ubxn10	nan	nan	0.000000	0.000000	-1.000000e+00	nan
ENSMUSG00000043623.7	4933412A08Rik	nan	nan	0.000000	0.000000	-1.000000e+00	nan
ENSMUSG00000043633.6	Fam221b	nan	nan	0.000000	0.000000	-1.000000e+00	nan
ENSMUSG00000043635.12	Adamts3	nan	nan	0.000000	0.000000	-1.000000e+00	nan
ENSMUSG00000043648.7	Pld6	nan	nan	0.000000	0.000000	-1.000000e+00	nan
ENSMUSG00000043659.11	Npsr1	nan	nan	0.000000	0.000000	-1.000000e+00	nan
ENSMUSG00000043661.3	Gm9785	nan	nan	0.000000	0.000000	-1.000000e+00	nan
ENSMUSG00000043664.6	Tmem221	nan	nan	0.000000	0.000000	-1.000000e+00	nan
ENSMUSG00000043670.4	Diras1	nan	nan	0.000000	0.000000	-1.000000e+00	nan
ENSMUSG00000043673.10	Kcns3	nan	nan	0.000000	0.000000	-1.000000e+00	nan
ENSMUSG00000043801.6	Oaz1-ps	nan	nan	0.000000	0.000000	-1.000000e+00	nan
ENSMUSG00000057464.3	Olfr1415	nan	nan	0.000000	0.000000	-1.000000e+00	nan
ENSMUSG00000045731.5	Pnoc	nan	nan	0.000000	0.000000	-1.000000e+00	nan
ENSMUSG00000045744.10	Bricd5	nan	nan	0.000000	0.000000	-1.000000e+00	nan
ENSMUSG00000048003.12	Catsper4	nan	nan	0.000000	0.000000	-1.000000e+00	nan
ENSMUSG00000048004.14	Tmem196	nan	nan	0.000000	0.000000	-1.000000e+00	nan
ENSMUSG00000048007.4	Timm8a1	nan	nan	0.000000	0.000000	-1.000000e+00	nan
ENSMUSG00000048012.19	Zfp473	nan	nan	0.000000	0.000000	-1.000000e+00	nan
ENSMUSG00000048013.9	Krt35	nan	nan	0.000000	0.000000	-1.000000e+00	nan
ENSMUSG00000048015.3	Neurod4	nan	nan	0.000000	0.000000	-1.000000e+00	nan
ENSMUSG00000047995.6	Cypt4	nan	nan	0.000000	0.000000	-1.000000e+00	nan
ENSMUSG00000048027.7	Rgmb	nan	nan	0.000000	0.000000	-1.000000e+00	nan
ENSMUSG00000048031.15	Fcrl5	nan	nan	0.000000	0.000000	-1.000000e+00	nan
ENSMUSG00000048038.6	Ccdc187	nan	nan	0.000000	0.000000	-1.000000e+00	nan
ENSMUSG00000048062.4	Fpr-rs4	nan	nan	0.000000	0.000000	-1.000000e+00	nan
ENSMUSG00000048065.8	Cyb5r2	nan	nan	0.000000	0.000000	-1.000000e+00	nan
ENSMUSG00000048067.7	Olfr1349	nan	nan	0.000000	0.000000	-1.000000e+00	nan
ENSMUSG00000048070.4	Pirt	nan	nan	0.000000	0.000000	-1.000000e+00	nan
ENSMUSG00000048029.10	Eno4	nan	nan	0.000000	0.000000	-1.000000e+00	nan
ENSMUSG00000048077.5	H1fnt	nan	nan	0.000000	0.000000	-1.000000e+00	nan
ENSMUSG00000047990.5	C2cd4a	nan	nan	0.000000	0.000000	-1.000000e+00	nan
ENSMUSG00000047986.12	Palm3	nan	nan	0.000000	0.000000	-1.000000e+00	nan
ENSMUSG00000047905.10	Gm8566	nan	nan	0.000000	0.000000	-1.000000e+00	nan
ENSMUSG00000047910.6	Pcdhb16	nan	nan	0.000000	0.000000	-1.000000e+00	nan
ENSMUSG00000047911.5	Npm2	nan	nan	0.000000	0.000000	-1.000000e+00	nan
ENSMUSG00000047938.7	4930483J18Rik	nan	nan	0.000000	0.000000	-1.000000e+00	nan
ENSMUSG00000047945.6	Marcksl1	nan	nan	0.000000	0.000000	-1.000000e+00	nan
ENSMUSG00000047953.6	Gp5	nan	nan	0.000000	0.000000	-1.000000e+00	nan
ENSMUSG00000047988.1	4933428G20Rik	nan	nan	0.000000	0.000000	-1.000000e+00	nan
ENSMUSG00000047959.4	Kcna3	nan	nan	0.000000	0.000000	-1.000000e+00	nan
ENSMUSG00000047963.7	Stbd1	nan	nan	0.000000	0.000000	-1.000000e+00	nan
ENSMUSG00000047965.9	Rpl9-ps7	nan	nan	0.000000	0.000000	-1.000000e+00	nan
ENSMUSG00000047969.3	Olfr1093	nan	nan	0.000000	0.000000	-1.000000e+00	nan
ENSMUSG00000047976.4	Kcna1	nan	nan	0.000000	0.000000	-1.000000e+00	nan
ENSMUSG00000047977.3	Synb	nan	nan	0.000000	0.000000	-1.000000e+00	nan
ENSMUSG00000047980.6	9230110F15Rik	nan	nan	0.000000	0.000000	-1.000000e+00	nan
ENSMUSG00000047960.3	Olfr186	nan	nan	0.000000	0.000000	-1.000000e+00	nan
ENSMUSG00000047904.6	Sstr2	nan	nan	0.000000	0.000000	-1.000000e+00	nan
ENSMUSG00000048080.1	Olfr731	nan	nan	0.000000	0.000000	-1.000000e+00	nan
ENSMUSG00000048096.7	Lmod1	nan	nan	0.000000	0.000000	-1.000000e+00	nan
ENSMUSG00000048217.11	Nags	nan	nan	0.000000	0.000000	-1.000000e+00	nan
ENSMUSG00000048218.5	Amigo2	nan	nan	0.000000	0.000000	-1.000000e+00	nan
ENSMUSG00000048226.4	Olfr1212	nan	nan	0.000000	0.000000	-1.000000e+00	nan
ENSMUSG00000048230.5	Fbxo43	nan	nan	0.000000	0.000000	-1.000000e+00	nan
ENSMUSG00000048231.14	H2-M10.4	nan	nan	0.000000	0.000000	-1.000000e+00	nan
ENSMUSG00000048234.13	Rnf149	nan	nan	0.000000	0.000000	-1.000000e+00	nan
ENSMUSG00000048216.13	Gpr85	nan	nan	0.000000	0.000000	-1.000000e+00	nan
ENSMUSG00000048236.8	Ovch2	nan	nan	0.000000	0.000000	-1.000000e+00	nan
ENSMUSG00000048261.6	Gm4879	nan	nan	0.000000	0.000000	-1.000000e+00	nan
ENSMUSG00000048277.15	Syngr2	nan	nan	0.000000	0.000000	-1.000000e+00	nan
ENSMUSG00000048284.4	Tas2r126	nan	nan	0.000000	0.000000	-1.000000e+00	nan
ENSMUSG00000048292.2	Olfr1417	nan	nan	0.000000	0.000000	-1.000000e+00	nan
ENSMUSG00000048294.4	Krtap4-13	nan	nan	0.000000	0.000000	-1.000000e+00	nan
ENSMUSG00000048299.6	Olfr148	nan	nan	0.000000	0.000000	-1.000000e+00	nan
ENSMUSG00000048251.15	Bcl11b	nan	nan	0.000000	0.000000	-1.000000e+00	nan
ENSMUSG00000048087.5	Gm4737	nan	nan	0.000000	0.000000	-1.000000e+00	nan
ENSMUSG00000048215.14	A630023P12Rik	nan	nan	0.000000	0.000000	-1.000000e+00	nan
ENSMUSG00000048200.12	Cracr2b	nan	nan	0.000000	0.000000	-1.000000e+00	nan
ENSMUSG00000048101.5	Olfr19	nan	nan	0.000000	0.000000	-1.000000e+00	nan
ENSMUSG00000048108.13	Tmem72	nan	nan	0.000000	0.000000	-1.000000e+00	nan
ENSMUSG00000048126.16	Col6a3	nan	nan	0.000000	0.000000	-1.000000e+00	nan
ENSMUSG00000048138.9	Dmrt2	nan	nan	0.000000	0.000000	-1.000000e+00	nan
ENSMUSG00000048153.5	Olfr49	nan	nan	0.000000	0.000000	-1.000000e+00	nan
ENSMUSG00000048155.4	H2bfm	nan	nan	0.000000	0.000000	-1.000000e+00	nan
ENSMUSG00000048206.6	Dnajb8	nan	nan	0.000000	0.000000	-1.000000e+00	nan
ENSMUSG00000048163.13	Selplg	nan	nan	0.000000	0.000000	-1.000000e+00	nan
ENSMUSG00000048173.3	Olfr1324	nan	nan	0.000000	0.000000	-1.000000e+00	nan
ENSMUSG00000048174.2	Tmem81	nan	nan	0.000000	0.000000	-1.000000e+00	nan
ENSMUSG00000048185.4	Gm7075	nan	nan	0.000000	0.000000	-1.000000e+00	nan
ENSMUSG00000048188.5	Gm8181	nan	nan	0.000000	0.000000	-1.000000e+00	nan
ENSMUSG00000048191.15	Muc6	nan	nan	0.000000	0.000000	-1.000000e+00	nan
ENSMUSG00000048197.3	Olfr1153	nan	nan	0.000000	0.000000	-1.000000e+00	nan
ENSMUSG00000048164.8	Gm7204	nan	nan	0.000000	0.000000	-1.000000e+00	nan
ENSMUSG00000047898.6	Ccr4	nan	nan	0.000000	0.000000	-1.000000e+00	nan
ENSMUSG00000047897.10	Ripply2	nan	nan	0.000000	0.000000	-1.000000e+00	nan
ENSMUSG00000047894.1	Ang2	nan	nan	0.000000	0.000000	-1.000000e+00	nan
ENSMUSG00000047641.7	Krt87	nan	nan	0.000000	0.000000	-1.000000e+00	nan
ENSMUSG00000047643.4	Gm5454	nan	nan	0.000000	0.000000	-1.000000e+00	nan
ENSMUSG00000047652.4	Pea15b	nan	nan	0.000000	0.000000	-1.000000e+00	nan
ENSMUSG00000047654.6	Tssk6	nan	nan	0.000000	0.000000	-1.000000e+00	nan
ENSMUSG00000047655.1	Vmn1r74	nan	nan	0.000000	0.000000	-1.000000e+00	nan
ENSMUSG00000047657.5	Crry-ps	nan	nan	0.000000	0.000000	-1.000000e+00	nan
ENSMUSG00000047638.15	Nr1h4	nan	nan	0.000000	0.000000	-1.000000e+00	nan
ENSMUSG00000047661.9	1600012P17Rik	nan	nan	0.000000	0.000000	-1.000000e+00	nan
ENSMUSG00000047671.8	Tctex1d4	nan	nan	0.000000	0.000000	-1.000000e+00	nan
ENSMUSG00000047674.2	Pdha2	nan	nan	0.000000	0.000000	-1.000000e+00	nan
ENSMUSG00000047676.6	Rpsa-ps10	nan	nan	0.000000	0.000000	-1.000000e+00	nan
ENSMUSG00000047678.1	Gpr82	nan	nan	0.000000	0.000000	-1.000000e+00	nan
ENSMUSG00000047686.9	Zcchc5	nan	nan	0.000000	0.000000	-1.000000e+00	nan
ENSMUSG00000047692.5	4930533K18Rik	nan	nan	0.000000	0.000000	-1.000000e+00	nan
ENSMUSG00000047667.5	Olfr26	nan	nan	0.000000	0.000000	-1.000000e+00	nan
ENSMUSG00000047694.12	Yipf6	nan	nan	0.000000	0.000000	-1.000000e+00	nan
ENSMUSG00000047636.2	Cdcp2	nan	nan	0.000000	0.000000	-1.000000e+00	nan
ENSMUSG00000047626.3	Olfr791	nan	nan	0.000000	0.000000	-1.000000e+00	nan
ENSMUSG00000047531.8	Rtp2	nan	nan	0.000000	0.000000	-1.000000e+00	nan
ENSMUSG00000047535.10	Olfr67	nan	nan	0.000000	0.000000	-1.000000e+00	nan
ENSMUSG00000047544.6	Olfr616	nan	nan	0.000000	0.000000	-1.000000e+00	nan
ENSMUSG00000047545.4	Olfr629	nan	nan	0.000000	0.000000	-1.000000e+00	nan
ENSMUSG00000047562.2	Mmp10	nan	nan	0.000000	0.000000	-1.000000e+00	nan
ENSMUSG00000047564.4	Krtap3-1	nan	nan	0.000000	0.000000	-1.000000e+00	nan
ENSMUSG00000047631.2	Apof	nan	nan	0.000000	0.000000	-1.000000e+00	nan
ENSMUSG00000047565.4	Acot10	nan	nan	0.000000	0.000000	-1.000000e+00	nan
ENSMUSG00000047586.3	Nccrp1	nan	nan	0.000000	0.000000	-1.000000e+00	nan
ENSMUSG00000047591.4	Mafa	nan	nan	0.000000	0.000000	-1.000000e+00	nan
ENSMUSG00000047592.17	Nxpe5	nan	nan	0.000000	0.000000	-1.000000e+00	nan
ENSMUSG00000047594.3	Olfr1122	nan	nan	0.000000	0.000000	-1.000000e+00	nan
ENSMUSG00000047604.3	Frat2	nan	nan	0.000000	0.000000	-1.000000e+00	nan
ENSMUSG00000047606.3	Ankrd34c	nan	nan	0.000000	0.000000	-1.000000e+00	nan
ENSMUSG00000047583.9	Tyw3	nan	nan	0.000000	0.000000	-1.000000e+00	nan
ENSMUSG00000047696.16	Ccdc144b	nan	nan	0.000000	0.000000	-1.000000e+00	nan
ENSMUSG00000047702.1	Olfr1388	nan	nan	0.000000	0.000000	-1.000000e+00	nan
ENSMUSG00000047716.3	Olfr736	nan	nan	0.000000	0.000000	-1.000000e+00	nan
ENSMUSG00000047821.16	Trim16	nan	nan	0.000000	0.000000	-1.000000e+00	nan
ENSMUSG00000047822.7	Angptl8	nan	nan	0.000000	0.000000	-1.000000e+00	nan
ENSMUSG00000047828.3	A730018C14Rik	nan	nan	0.000000	0.000000	-1.000000e+00	nan
ENSMUSG00000047832.8	Cdca4	nan	nan	0.000000	0.000000	-1.000000e+00	nan
ENSMUSG00000047841.8	BC051628	nan	nan	0.000000	0.000000	-1.000000e+00	nan
ENSMUSG00000047842.6	Diras2	nan	nan	0.000000	0.000000	-1.000000e+00	nan
ENSMUSG00000047819.3	Tigd4	nan	nan	0.000000	0.000000	-1.000000e+00	nan
ENSMUSG00000047861.2	Foxi1	nan	nan	0.000000	0.000000	-1.000000e+00	nan
ENSMUSG00000047868.5	Olfr770	nan	nan	0.000000	0.000000	-1.000000e+00	nan
ENSMUSG00000047875.6	Gpr157	nan	nan	0.000000	0.000000	-1.000000e+00	nan
ENSMUSG00000047880.14	Cxcr5	nan	nan	0.000000	0.000000	-1.000000e+00	nan
ENSMUSG00000047881.14	Rell1	nan	nan	0.000000	0.000000	-1.000000e+00	nan
ENSMUSG00000047884.6	Klk9	nan	nan	0.000000	0.000000	-1.000000e+00	nan
ENSMUSG00000047889.8	Serpinb6d	nan	nan	0.000000	0.000000	-1.000000e+00	nan
ENSMUSG00000047867.11	Gimap6	nan	nan	0.000000	0.000000	-1.000000e+00	nan
ENSMUSG00000047810.8	Ccdc88b	nan	nan	0.000000	0.000000	-1.000000e+00	nan
ENSMUSG00000047807.10	9330154K18Rik	nan	nan	0.000000	0.000000	-1.000000e+00	nan
ENSMUSG00000047799.15	Oog4	nan	nan	0.000000	0.000000	-1.000000e+00	nan
ENSMUSG00000047719.2	Ubiad1	nan	nan	0.000000	0.000000	-1.000000e+00	nan
ENSMUSG00000047720.7	4922502D21Rik	nan	nan	0.000000	0.000000	-1.000000e+00	nan
ENSMUSG00000047721.8	Bola2	nan	nan	0.000000	0.000000	-1.000000e+00	nan
ENSMUSG00000047728.12	BC025446	nan	nan	0.000000	0.000000	-1.000000e+00	nan
ENSMUSG00000047730.17	Fcgbp	nan	nan	0.000000	0.000000	-1.000000e+00	nan
ENSMUSG00000047733.10	BC048609	nan	nan	0.000000	0.000000	-1.000000e+00	nan
ENSMUSG00000047746.14	Fbxo40	nan	nan	0.000000	0.000000	-1.000000e+00	nan
ENSMUSG00000047749.2	Zc3hav1l	nan	nan	0.000000	0.000000	-1.000000e+00	nan
ENSMUSG00000047751.9	Utf1	nan	nan	0.000000	0.000000	-1.000000e+00	nan
ENSMUSG00000047757.16	Fancb	nan	nan	0.000000	0.000000	-1.000000e+00	nan
ENSMUSG00000047773.13	4932411E22Rik	nan	nan	0.000000	0.000000	-1.000000e+00	nan
ENSMUSG00000047777.9	Phf13	nan	nan	0.000000	0.000000	-1.000000e+00	nan
ENSMUSG00000047794.5	Olfr685	nan	nan	0.000000	0.000000	-1.000000e+00	nan
ENSMUSG00000047797.14	Gjb1	nan	nan	0.000000	0.000000	-1.000000e+00	nan
ENSMUSG00000047798.15	Cd300lf	nan	nan	0.000000	0.000000	-1.000000e+00	nan
ENSMUSG00000048304.8	Slitrk3	nan	nan	0.000000	0.000000	-1.000000e+00	nan
ENSMUSG00000048312.7	Gm4884	nan	nan	0.000000	0.000000	-1.000000e+00	nan
ENSMUSG00000048316.3	Gm9823	nan	nan	0.000000	0.000000	-1.000000e+00	nan
ENSMUSG00000048327.6	Ckap2l	nan	nan	0.000000	0.000000	-1.000000e+00	nan
ENSMUSG00000048875.2	Hdhd1a	nan	nan	0.000000	0.000000	-1.000000e+00	nan
ENSMUSG00000048905.4	4930539E08Rik	nan	nan	0.000000	0.000000	-1.000000e+00	nan
ENSMUSG00000048915.12	Efna5	nan	nan	0.000000	0.000000	-1.000000e+00	nan
ENSMUSG00000048916.7	Gm5540	nan	nan	0.000000	0.000000	-1.000000e+00	nan
ENSMUSG00000048919.4	Olfr223	nan	nan	0.000000	0.000000	-1.000000e+00	nan
ENSMUSG00000048920.8	Fkrp	nan	nan	0.000000	0.000000	-1.000000e+00	nan
ENSMUSG00000048865.16	Arhgap30	nan	nan	0.000000	0.000000	-1.000000e+00	nan
ENSMUSG00000048922.18	Cdca2	nan	nan	0.000000	0.000000	-1.000000e+00	nan
ENSMUSG00000048933.7	Olfr722	nan	nan	0.000000	0.000000	-1.000000e+00	nan
ENSMUSG00000048938.12	Nr1h5	nan	nan	0.000000	0.000000	-1.000000e+00	nan
ENSMUSG00000048949.8	Gm6206	nan	nan	0.000000	0.000000	-1.000000e+00	nan
ENSMUSG00000048965.9	Mrgpre	nan	nan	0.000000	0.000000	-1.000000e+00	nan
ENSMUSG00000048978.13	Nrsn1	nan	nan	0.000000	0.000000	-1.000000e+00	nan
ENSMUSG00000048981.1	Krt31	nan	nan	0.000000	0.000000	-1.000000e+00	nan
ENSMUSG00000048924.13	Ccdc125	nan	nan	0.000000	0.000000	-1.000000e+00	nan
ENSMUSG00000048982.2	Gphb5	nan	nan	0.000000	0.000000	-1.000000e+00	nan
ENSMUSG00000048856.8	Slc25a47	nan	nan	0.000000	0.000000	-1.000000e+00	nan
ENSMUSG00000048830.3	2310057N15Rik	nan	nan	0.000000	0.000000	-1.000000e+00	nan
ENSMUSG00000048745.2	Olfr820	nan	nan	0.000000	0.000000	-1.000000e+00	nan
ENSMUSG00000048752.7	Prss50	nan	nan	0.000000	0.000000	-1.000000e+00	nan
ENSMUSG00000048755.8	Mcat	nan	nan	0.000000	0.000000	-1.000000e+00	nan
ENSMUSG00000048763.11	Hoxb3	nan	nan	0.000000	0.000000	-1.000000e+00	nan
ENSMUSG00000048764.16	Tmprss11f	nan	nan	0.000000	0.000000	-1.000000e+00	nan
ENSMUSG00000048766.6	Skint10	nan	nan	0.000000	0.000000	-1.000000e+00	nan
ENSMUSG00000048834.16	Vstm2a	nan	nan	0.000000	0.000000	-1.000000e+00	nan
ENSMUSG00000048775.10	Serpinb13	nan	nan	0.000000	0.000000	-1.000000e+00	nan
ENSMUSG00000048779.5	P2ry6	nan	nan	0.000000	0.000000	-1.000000e+00	nan
ENSMUSG00000048782.15	Insc	nan	nan	0.000000	0.000000	-1.000000e+00	nan
ENSMUSG00000048806.4	Ifnb1	nan	nan	0.000000	0.000000	-1.000000e+00	nan
ENSMUSG00000048810.1	Olfr202	nan	nan	0.000000	0.000000	-1.000000e+00	nan
ENSMUSG00000048824.7	Gm568	nan	nan	0.000000	0.000000	-1.000000e+00	nan
ENSMUSG00000048826.6	Dact2	nan	nan	0.000000	0.000000	-1.000000e+00	nan
ENSMUSG00000048776.8	Pthlh	nan	nan	0.000000	0.000000	-1.000000e+00	nan
ENSMUSG00000048992.8	Prss32	nan	nan	0.000000	0.000000	-1.000000e+00	nan
ENSMUSG00000048994.2	4930557A04Rik	nan	nan	0.000000	0.000000	-1.000000e+00	nan
ENSMUSG00000048996.4	Olfr1366	nan	nan	0.000000	0.000000	-1.000000e+00	nan
ENSMUSG00000049098.2	Olfr147	nan	nan	0.000000	0.000000	-1.000000e+00	nan
ENSMUSG00000049103.13	Ccr2	nan	nan	0.000000	0.000000	-1.000000e+00	nan
ENSMUSG00000049107.13	Ntf3	nan	nan	0.000000	0.000000	-1.000000e+00	nan
ENSMUSG00000049112.9	Oxtr	nan	nan	0.000000	0.000000	-1.000000e+00	nan
ENSMUSG00000049115.14	Agtr1a	nan	nan	0.000000	0.000000	-1.000000e+00	nan
ENSMUSG00000049122.17	Frmd3	nan	nan	0.000000	0.000000	-1.000000e+00	nan
ENSMUSG00000049097.9	Ankrd34a	nan	nan	0.000000	0.000000	-1.000000e+00	nan
ENSMUSG00000049123.10	Catsperg2	nan	nan	0.000000	0.000000	-1.000000e+00	nan
ENSMUSG00000049128.7	Ivl	nan	nan	0.000000	0.000000	-1.000000e+00	nan
ENSMUSG00000049130.6	C5ar1	nan	nan	0.000000	0.000000	-1.000000e+00	nan
ENSMUSG00000049133.6	Flg2	nan	nan	0.000000	0.000000	-1.000000e+00	nan
ENSMUSG00000049134.15	Nrap	nan	nan	0.000000	0.000000	-1.000000e+00	nan
ENSMUSG00000049149.7	Olfr1258	nan	nan	0.000000	0.000000	-1.000000e+00	nan
ENSMUSG00000049152.11	Ugt3a2	nan	nan	0.000000	0.000000	-1.000000e+00	nan
ENSMUSG00000049124.3	Gm8186	nan	nan	0.000000	0.000000	-1.000000e+00	nan
ENSMUSG00000049094.6	Olfr367-ps	nan	nan	0.000000	0.000000	-1.000000e+00	nan
ENSMUSG00000049093.9	Il23r	nan	nan	0.000000	0.000000	-1.000000e+00	nan
ENSMUSG00000049073.5	Olfr985	nan	nan	0.000000	0.000000	-1.000000e+00	nan
ENSMUSG00000049001.5	Ndnf	nan	nan	0.000000	0.000000	-1.000000e+00	nan
ENSMUSG00000049008.4	BB014433	nan	nan	0.000000	0.000000	-1.000000e+00	nan
ENSMUSG00000049010.5	Olfr982	nan	nan	0.000000	0.000000	-1.000000e+00	nan
ENSMUSG00000049011.1	Olfr729	nan	nan	0.000000	0.000000	-1.000000e+00	nan
ENSMUSG00000049013.3	Prss48	nan	nan	0.000000	0.000000	-1.000000e+00	nan
ENSMUSG00000049015.2	Olfr1467	nan	nan	0.000000	0.000000	-1.000000e+00	nan
ENSMUSG00000049018.6	Olfr368	nan	nan	0.000000	0.000000	-1.000000e+00	nan
ENSMUSG00000049028.4	Olfr873	nan	nan	0.000000	0.000000	-1.000000e+00	nan
ENSMUSG00000049036.7	Tmem121	nan	nan	0.000000	0.000000	-1.000000e+00	nan
ENSMUSG00000049037.8	Clec4a1	nan	nan	0.000000	0.000000	-1.000000e+00	nan
ENSMUSG00000049041.5	Olfr398	nan	nan	0.000000	0.000000	-1.000000e+00	nan
ENSMUSG00000049047.11	Armcx3	nan	nan	0.000000	0.000000	-1.000000e+00	nan
ENSMUSG00000049052.3	Olfr812	nan	nan	0.000000	0.000000	-1.000000e+00	nan
ENSMUSG00000049057.3	Olfr1257	nan	nan	0.000000	0.000000	-1.000000e+00	nan
ENSMUSG00000049062.3	Gm9244	nan	nan	0.000000	0.000000	-1.000000e+00	nan
ENSMUSG00000048728.15	Zfp454	nan	nan	0.000000	0.000000	-1.000000e+00	nan
ENSMUSG00000047518.3	Slfnl1	nan	nan	0.000000	0.000000	-1.000000e+00	nan
ENSMUSG00000048721.2	Fndc9	nan	nan	0.000000	0.000000	-1.000000e+00	nan
ENSMUSG00000048703.9	Speer4b	nan	nan	0.000000	0.000000	-1.000000e+00	nan
ENSMUSG00000048416.15	Mlf1	nan	nan	0.000000	0.000000	-1.000000e+00	nan
ENSMUSG00000048425.2	Olfr686	nan	nan	0.000000	0.000000	-1.000000e+00	nan
ENSMUSG00000048429.10	1810026J23Rik	nan	nan	0.000000	0.000000	-1.000000e+00	nan
ENSMUSG00000048442.15	Smim5	nan	nan	0.000000	0.000000	-1.000000e+00	nan
ENSMUSG00000048450.10	Msx1	nan	nan	0.000000	0.000000	-1.000000e+00	nan
ENSMUSG00000048455.9	Sprr1b	nan	nan	0.000000	0.000000	-1.000000e+00	nan
ENSMUSG00000048411.4	Gm597	nan	nan	0.000000	0.000000	-1.000000e+00	nan
ENSMUSG00000048456.2	Olfr1448	nan	nan	0.000000	0.000000	-1.000000e+00	nan
ENSMUSG00000048469.6	Olfr564	nan	nan	0.000000	0.000000	-1.000000e+00	nan
ENSMUSG00000048473.15	Sult6b2	nan	nan	0.000000	0.000000	-1.000000e+00	nan
ENSMUSG00000048478.6	Spata33	nan	nan	0.000000	0.000000	-1.000000e+00	nan
ENSMUSG00000048480.5	Cxcr1	nan	nan	0.000000	0.000000	-1.000000e+00	nan
ENSMUSG00000048483.5	Zdhhc22	nan	nan	0.000000	0.000000	-1.000000e+00	nan
ENSMUSG00000048484.4	Gm7461	nan	nan	0.000000	0.000000	-1.000000e+00	nan
ENSMUSG00000048458.8	Fam212b	nan	nan	0.000000	0.000000	-1.000000e+00	nan
ENSMUSG00000048485.12	Zbtb8b	nan	nan	0.000000	0.000000	-1.000000e+00	nan
ENSMUSG00000048400.12	Prss54	nan	nan	0.000000	0.000000	-1.000000e+00	nan
ENSMUSG00000048398.7	Gm5065	nan	nan	0.000000	0.000000	-1.000000e+00	nan
ENSMUSG00000048329.7	Mfsd6l	nan	nan	0.000000	0.000000	-1.000000e+00	nan
ENSMUSG00000048334.8	Gm8258	nan	nan	0.000000	0.000000	-1.000000e+00	nan
ENSMUSG00000048337.3	Npy4r	nan	nan	0.000000	0.000000	-1.000000e+00	nan
ENSMUSG00000048347.5	Pcdhb18	nan	nan	0.000000	0.000000	-1.000000e+00	nan
ENSMUSG00000048349.9	Pou4f1	nan	nan	0.000000	0.000000	-1.000000e+00	nan
ENSMUSG00000048356.4	Olfr1496	nan	nan	0.000000	0.000000	-1.000000e+00	nan
ENSMUSG00000048399.4	Tprg	nan	nan	0.000000	0.000000	-1.000000e+00	nan
ENSMUSG00000048368.8	Omd	nan	nan	0.000000	0.000000	-1.000000e+00	nan
ENSMUSG00000048376.5	F2r	nan	nan	0.000000	0.000000	-1.000000e+00	nan
ENSMUSG00000048377.6	Foxi2	nan	nan	0.000000	0.000000	-1.000000e+00	nan
ENSMUSG00000048378.1	Olfr1394	nan	nan	0.000000	0.000000	-1.000000e+00	nan
ENSMUSG00000048385.8	Scrt1	nan	nan	0.000000	0.000000	-1.000000e+00	nan
ENSMUSG00000048387.7	Osr1	nan	nan	0.000000	0.000000	-1.000000e+00	nan
ENSMUSG00000048391.2	Olfr843	nan	nan	0.000000	0.000000	-1.000000e+00	nan
ENSMUSG00000048373.8	Fgfbp1	nan	nan	0.000000	0.000000	-1.000000e+00	nan
ENSMUSG00000048489.12	8430408G22Rik	nan	nan	0.000000	0.000000	-1.000000e+00	nan
ENSMUSG00000048498.7	Cd300e	nan	nan	0.000000	0.000000	-1.000000e+00	nan
ENSMUSG00000048500.2	Defb15	nan	nan	0.000000	0.000000	-1.000000e+00	nan
ENSMUSG00000048603.8	Gm9828	nan	nan	0.000000	0.000000	-1.000000e+00	nan
ENSMUSG00000048612.15	Myof	nan	nan	0.000000	0.000000	-1.000000e+00	nan
ENSMUSG00000048620.4	Olfr1336	nan	nan	0.000000	0.000000	-1.000000e+00	nan
ENSMUSG00000048621.3	Gm6377	nan	nan	0.000000	0.000000	-1.000000e+00	nan
ENSMUSG00000048626.5	Klf17	nan	nan	0.000000	0.000000	-1.000000e+00	nan
ENSMUSG00000048628.4	4930542C16Rik	nan	nan	0.000000	0.000000	-1.000000e+00	nan
ENSMUSG00000048602.8	Morc2b	nan	nan	0.000000	0.000000	-1.000000e+00	nan
ENSMUSG00000048643.4	Krtap19-9a	nan	nan	0.000000	0.000000	-1.000000e+00	nan
ENSMUSG00000048655.17	Ccdc169	nan	nan	0.000000	0.000000	-1.000000e+00	nan
ENSMUSG00000048677.9	Tpcn2	nan	nan	0.000000	0.000000	-1.000000e+00	nan
ENSMUSG00000048686.4	Hmgb4	nan	nan	0.000000	0.000000	-1.000000e+00	nan
ENSMUSG00000048693.3	Olfr435	nan	nan	0.000000	0.000000	-1.000000e+00	nan
ENSMUSG00000048697.3	Vmn1r26	nan	nan	0.000000	0.000000	-1.000000e+00	nan
ENSMUSG00000048699.4	Krt90	nan	nan	0.000000	0.000000	-1.000000e+00	nan
ENSMUSG00000048652.12	Samd13	nan	nan	0.000000	0.000000	-1.000000e+00	nan
ENSMUSG00000048600.7	Gm5763	nan	nan	0.000000	0.000000	-1.000000e+00	nan
ENSMUSG00000048592.9	Gm5946	nan	nan	0.000000	0.000000	-1.000000e+00	nan
ENSMUSG00000048583.16	Igf2	nan	nan	0.000000	0.000000	-1.000000e+00	nan
ENSMUSG00000048501.2	Olfr938	nan	nan	0.000000	0.000000	-1.000000e+00	nan
ENSMUSG00000048502.14	Duxbl1	nan	nan	0.000000	0.000000	-1.000000e+00	nan
ENSMUSG00000048516.2	Adam26a	nan	nan	0.000000	0.000000	-1.000000e+00	nan
ENSMUSG00000048520.16	Fbxl13	nan	nan	0.000000	0.000000	-1.000000e+00	nan
ENSMUSG00000048521.7	Cxcr6	nan	nan	0.000000	0.000000	-1.000000e+00	nan
ENSMUSG00000048528.7	Nkx1-2	nan	nan	0.000000	0.000000	-1.000000e+00	nan
ENSMUSG00000048534.6	Amica1	nan	nan	0.000000	0.000000	-1.000000e+00	nan
ENSMUSG00000048538.7	Gm9826	nan	nan	0.000000	0.000000	-1.000000e+00	nan
ENSMUSG00000048540.8	Nhlh2	nan	nan	0.000000	0.000000	-1.000000e+00	nan
ENSMUSG00000048544.8	5930422O12Rik	nan	nan	0.000000	0.000000	-1.000000e+00	nan
ENSMUSG00000048559.4	4930555K19Rik	nan	nan	0.000000	0.000000	-1.000000e+00	nan
ENSMUSG00000048562.6	Sp8	nan	nan	0.000000	0.000000	-1.000000e+00	nan
ENSMUSG00000048573.9	Cypt3	nan	nan	0.000000	0.000000	-1.000000e+00	nan
ENSMUSG00000048574.9	Gm5593	nan	nan	0.000000	0.000000	-1.000000e+00	nan
ENSMUSG00000048582.6	Gja3	nan	nan	0.000000	0.000000	-1.000000e+00	nan
ENSMUSG00000048709.6	Gm8666	nan	nan	0.000000	0.000000	-1.000000e+00	nan
ENSMUSG00000045733.7	Sprn	nan	nan	0.000000	0.000000	-1.000000e+00	nan
ENSMUSG00000047517.10	Dmbt1	nan	nan	0.000000	0.000000	-1.000000e+00	nan
ENSMUSG00000047511.3	Olfr1396	nan	nan	0.000000	0.000000	-1.000000e+00	nan
ENSMUSG00000046352.7	Gjb2	nan	nan	0.000000	0.000000	-1.000000e+00	nan
ENSMUSG00000046354.3	Defb14	nan	nan	0.000000	0.000000	-1.000000e+00	nan
ENSMUSG00000046367.10	Mgat4e	nan	nan	0.000000	0.000000	-1.000000e+00	nan
ENSMUSG00000046372.4	Gm5590	nan	nan	0.000000	0.000000	-1.000000e+00	nan
ENSMUSG00000046380.3	Jrk	nan	nan	0.000000	0.000000	-1.000000e+00	nan
ENSMUSG00000046387.5	Pcdhb17	nan	nan	0.000000	0.000000	-1.000000e+00	nan
ENSMUSG00000046345.4	Smco1	nan	nan	0.000000	0.000000	-1.000000e+00	nan
ENSMUSG00000046388.4	Gm9806	nan	nan	0.000000	0.000000	-1.000000e+00	nan
ENSMUSG00000046408.13	1700067K01Rik	nan	nan	0.000000	0.000000	-1.000000e+00	nan
ENSMUSG00000046410.10	Kcnk6	nan	nan	0.000000	0.000000	-1.000000e+00	nan
ENSMUSG00000046411.2	Rps4l-ps	nan	nan	0.000000	0.000000	-1.000000e+00	nan
ENSMUSG00000046413.13	Irx3os	nan	nan	0.000000	0.000000	-1.000000e+00	nan
ENSMUSG00000046415.11	B430212C06Rik	nan	nan	0.000000	0.000000	-1.000000e+00	nan
ENSMUSG00000046431.1	Olfr518	nan	nan	0.000000	0.000000	-1.000000e+00	nan
ENSMUSG00000046396.6	Olfr609	nan	nan	0.000000	0.000000	-1.000000e+00	nan
ENSMUSG00000046435.7	Gm13078	nan	nan	0.000000	0.000000	-1.000000e+00	nan
ENSMUSG00000046341.5	Gm11223	nan	nan	0.000000	0.000000	-1.000000e+00	nan
ENSMUSG00000046337.17	Fam178b	nan	nan	0.000000	0.000000	-1.000000e+00	nan
ENSMUSG00000046248.9	Krtap5-3	nan	nan	0.000000	0.000000	-1.000000e+00	nan
ENSMUSG00000046259.2	Sprr2h	nan	nan	0.000000	0.000000	-1.000000e+00	nan
ENSMUSG00000046262.14	C87977	nan	nan	0.000000	0.000000	-1.000000e+00	nan
ENSMUSG00000046269.16	Usp27x	nan	nan	0.000000	0.000000	-1.000000e+00	nan
ENSMUSG00000046272.3	Olfr1444	nan	nan	0.000000	0.000000	-1.000000e+00	nan
ENSMUSG00000046275.2	Tusc5	nan	nan	0.000000	0.000000	-1.000000e+00	nan
ENSMUSG00000046338.4	Gpat2	nan	nan	0.000000	0.000000	-1.000000e+00	nan
ENSMUSG00000046280.9	She	nan	nan	0.000000	0.000000	-1.000000e+00	nan
ENSMUSG00000046295.13	Ankle1	nan	nan	0.000000	0.000000	-1.000000e+00	nan
ENSMUSG00000046300.3	Olfr1412	nan	nan	0.000000	0.000000	-1.000000e+00	nan
ENSMUSG00000046317.14	BC107364	nan	nan	0.000000	0.000000	-1.000000e+00	nan
ENSMUSG00000046318.15	Ccbe1	nan	nan	0.000000	0.000000	-1.000000e+00	nan
ENSMUSG00000046323.8	Dppa3	nan	nan	0.000000	0.000000	-1.000000e+00	nan
ENSMUSG00000046334.4	Gm6195	nan	nan	0.000000	0.000000	-1.000000e+00	nan
ENSMUSG00000046282.7	Adam20	nan	nan	0.000000	0.000000	-1.000000e+00	nan
ENSMUSG00000046245.13	Pilra	nan	nan	0.000000	0.000000	-1.000000e+00	nan
ENSMUSG00000046438.5	Scgb2b24	nan	nan	0.000000	0.000000	-1.000000e+00	nan
ENSMUSG00000046441.5	Cmtr2	nan	nan	0.000000	0.000000	-1.000000e+00	nan
ENSMUSG00000046580.10	Gm7862	nan	nan	0.000000	0.000000	-1.000000e+00	nan
ENSMUSG00000046585.8	Cfap58	nan	nan	0.000000	0.000000	-1.000000e+00	nan
ENSMUSG00000046589.7	Lrrc8e	nan	nan	0.000000	0.000000	-1.000000e+00	nan
ENSMUSG00000046590.3	Olfr1165-ps	nan	nan	0.000000	0.000000	-1.000000e+00	nan
ENSMUSG00000046591.10	Ticrr	nan	nan	0.000000	0.000000	-1.000000e+00	nan
ENSMUSG00000046593.3	Tmem215	nan	nan	0.000000	0.000000	-1.000000e+00	nan
ENSMUSG00000046572.10	Zfp518b	nan	nan	0.000000	0.000000	-1.000000e+00	nan
ENSMUSG00000046607.6	Hrk	nan	nan	0.000000	0.000000	-1.000000e+00	nan
ENSMUSG00000046613.18	Vwa5b2	nan	nan	0.000000	0.000000	-1.000000e+00	nan
ENSMUSG00000046615.2	Actrt1	nan	nan	0.000000	0.000000	-1.000000e+00	nan
ENSMUSG00000046618.7	Olfml2a	nan	nan	0.000000	0.000000	-1.000000e+00	nan
ENSMUSG00000046620.4	Rps11-ps4	nan	nan	0.000000	0.000000	-1.000000e+00	nan
ENSMUSG00000046623.8	Gjb4	nan	nan	0.000000	0.000000	-1.000000e+00	nan
ENSMUSG00000046634.12	Pkd1l1	nan	nan	0.000000	0.000000	-1.000000e+00	nan
ENSMUSG00000046610.14	Oacyl	nan	nan	0.000000	0.000000	-1.000000e+00	nan
ENSMUSG00000046440.9	Gm5564	nan	nan	0.000000	0.000000	-1.000000e+00	nan
ENSMUSG00000046550.8	Spin2c	nan	nan	0.000000	0.000000	-1.000000e+00	nan
ENSMUSG00000046518.3	Ferd3l	nan	nan	0.000000	0.000000	-1.000000e+00	nan
ENSMUSG00000046449.15	C77370	nan	nan	0.000000	0.000000	-1.000000e+00	nan
ENSMUSG00000046450.2	Olfr71	nan	nan	0.000000	0.000000	-1.000000e+00	nan
ENSMUSG00000046456.14	Tmem150b	nan	nan	0.000000	0.000000	-1.000000e+00	nan
ENSMUSG00000046460.14	Sh2d7	nan	nan	0.000000	0.000000	-1.000000e+00	nan
ENSMUSG00000046470.5	Sox18	nan	nan	0.000000	0.000000	-1.000000e+00	nan
ENSMUSG00000046474.9	Krtap4-16	nan	nan	0.000000	0.000000	-1.000000e+00	nan
ENSMUSG00000046541.9	Zfp526	nan	nan	0.000000	0.000000	-1.000000e+00	nan
ENSMUSG00000046480.5	Scn4b	nan	nan	0.000000	0.000000	-1.000000e+00	nan
ENSMUSG00000046487.6	Mospd4	nan	nan	0.000000	0.000000	-1.000000e+00	nan
ENSMUSG00000046490.7	Rnf222	nan	nan	0.000000	0.000000	-1.000000e+00	nan
ENSMUSG00000046491.10	C1qtnf2	nan	nan	0.000000	0.000000	-1.000000e+00	nan
ENSMUSG00000046493.4	Olfr1352	nan	nan	0.000000	0.000000	-1.000000e+00	nan
ENSMUSG00000046500.8	Fam19a4	nan	nan	0.000000	0.000000	-1.000000e+00	nan
ENSMUSG00000046516.10	Cox17	nan	nan	0.000000	0.000000	-1.000000e+00	nan
ENSMUSG00000046486.3	Olfr231	nan	nan	0.000000	0.000000	-1.000000e+00	nan
ENSMUSG00000046242.7	Nme9	nan	nan	0.000000	0.000000	-1.000000e+00	nan
ENSMUSG00000046223.10	Plaur	nan	nan	0.000000	0.000000	-1.000000e+00	nan
ENSMUSG00000046215.3	Rprml	nan	nan	0.000000	0.000000	-1.000000e+00	nan
ENSMUSG00000045877.2	4933415A04Rik	nan	nan	0.000000	0.000000	-1.000000e+00	nan
ENSMUSG00000045883.4	Olfr1461	nan	nan	0.000000	0.000000	-1.000000e+00	nan
ENSMUSG00000045886.6	Gm9803	nan	nan	0.000000	0.000000	-1.000000e+00	nan
ENSMUSG00000045903.8	Npas4	nan	nan	0.000000	0.000000	-1.000000e+00	nan
ENSMUSG00000045912.8	C2cd4c	nan	nan	0.000000	0.000000	-1.000000e+00	nan
ENSMUSG00000045915.15	Ccdc42	nan	nan	0.000000	0.000000	-1.000000e+00	nan
ENSMUSG00000045876.4	Pcdhb8	nan	nan	0.000000	0.000000	-1.000000e+00	nan
ENSMUSG00000045917.17	6330416G13Rik	nan	nan	0.000000	0.000000	-1.000000e+00	nan
ENSMUSG00000045929.8	Gm20715	nan	nan	0.000000	0.000000	-1.000000e+00	nan
ENSMUSG00000045930.2	Clec14a	nan	nan	0.000000	0.000000	-1.000000e+00	nan
ENSMUSG00000045942.12	BC049762	nan	nan	0.000000	0.000000	-1.000000e+00	nan
ENSMUSG00000045946.3	Gm9804	nan	nan	0.000000	0.000000	-1.000000e+00	nan
ENSMUSG00000045952.3	Gm5548	nan	nan	0.000000	0.000000	-1.000000e+00	nan
ENSMUSG00000045954.7	Sdpr	nan	nan	0.000000	0.000000	-1.000000e+00	nan
ENSMUSG00000045928.2	4933440M02Rik	nan	nan	0.000000	0.000000	-1.000000e+00	nan
ENSMUSG00000045968.7	Teddm2	nan	nan	0.000000	0.000000	-1.000000e+00	nan
ENSMUSG00000045868.12	Gvin1	nan	nan	0.000000	0.000000	-1.000000e+00	nan
ENSMUSG00000045835.4	Hdgfl1	nan	nan	0.000000	0.000000	-1.000000e+00	nan
ENSMUSG00000045746.3	B230317F23Rik	nan	nan	0.000000	0.000000	-1.000000e+00	nan
ENSMUSG00000045751.16	Mms22l	nan	nan	0.000000	0.000000	-1.000000e+00	nan
ENSMUSG00000045761.15	Fam179a	nan	nan	0.000000	0.000000	-1.000000e+00	nan
ENSMUSG00000045775.15	Slc16a5	nan	nan	0.000000	0.000000	-1.000000e+00	nan
ENSMUSG00000045777.14	Ifitm10	nan	nan	0.000000	0.000000	-1.000000e+00	nan
ENSMUSG00000045780.2	Olfr624	nan	nan	0.000000	0.000000	-1.000000e+00	nan
ENSMUSG00000045842.8	Tgif2-ps2	nan	nan	0.000000	0.000000	-1.000000e+00	nan
ENSMUSG00000045792.1	Olfr578	nan	nan	0.000000	0.000000	-1.000000e+00	nan
ENSMUSG00000045797.1	4930402K13Rik	nan	nan	0.000000	0.000000	-1.000000e+00	nan
ENSMUSG00000045799.5	Gm9800	nan	nan	0.000000	0.000000	-1.000000e+00	nan
ENSMUSG00000045812.3	Olfr984	nan	nan	0.000000	0.000000	-1.000000e+00	nan
ENSMUSG00000045815.4	1700101I19Rik	nan	nan	0.000000	0.000000	-1.000000e+00	nan
ENSMUSG00000045824.6	Olfr574	nan	nan	0.000000	0.000000	-1.000000e+00	nan
ENSMUSG00000045826.8	Ptprcap	nan	nan	0.000000	0.000000	-1.000000e+00	nan
ENSMUSG00000045794.3	Lkaaear1	nan	nan	0.000000	0.000000	-1.000000e+00	nan
ENSMUSG00000045989.4	4930451I11Rik	nan	nan	0.000000	0.000000	-1.000000e+00	nan
ENSMUSG00000045991.18	Onecut2	nan	nan	0.000000	0.000000	-1.000000e+00	nan
ENSMUSG00000046000.5	Naa11	nan	nan	0.000000	0.000000	-1.000000e+00	nan
ENSMUSG00000046130.6	Vmn1r184	nan	nan	0.000000	0.000000	-1.000000e+00	nan
ENSMUSG00000046133.3	C130073F10Rik	nan	nan	0.000000	0.000000	-1.000000e+00	nan
ENSMUSG00000046145.7	1700018M17Rik	nan	nan	0.000000	0.000000	-1.000000e+00	nan
ENSMUSG00000046150.1	Olfr918	nan	nan	0.000000	0.000000	-1.000000e+00	nan
ENSMUSG00000046157.13	Tmem229b	nan	nan	0.000000	0.000000	-1.000000e+00	nan
ENSMUSG00000046167.5	Gldn	nan	nan	0.000000	0.000000	-1.000000e+00	nan
ENSMUSG00000046119.2	1110008E08Rik	nan	nan	0.000000	0.000000	-1.000000e+00	nan
ENSMUSG00000046173.2	Pabpc6	nan	nan	0.000000	0.000000	-1.000000e+00	nan
ENSMUSG00000046180.11	4930550L24Rik	nan	nan	0.000000	0.000000	-1.000000e+00	nan
ENSMUSG00000046191.7	Pcdhb20	nan	nan	0.000000	0.000000	-1.000000e+00	nan
ENSMUSG00000046203.11	Sprr2g	nan	nan	0.000000	0.000000	-1.000000e+00	nan
ENSMUSG00000046207.14	Pik3r6	nan	nan	0.000000	0.000000	-1.000000e+00	nan
ENSMUSG00000046210.4	Olfr735	nan	nan	0.000000	0.000000	-1.000000e+00	nan
ENSMUSG00000046213.9	Cym	nan	nan	0.000000	0.000000	-1.000000e+00	nan
ENSMUSG00000046179.17	E2f8	nan	nan	0.000000	0.000000	-1.000000e+00	nan
ENSMUSG00000046109.6	AB041806	nan	nan	0.000000	0.000000	-1.000000e+00	nan
ENSMUSG00000046108.3	Il17c	nan	nan	0.000000	0.000000	-1.000000e+00	nan
ENSMUSG00000046101.16	Mcmdc2	nan	nan	0.000000	0.000000	-1.000000e+00	nan
ENSMUSG00000046005.3	D830044D21Rik	nan	nan	0.000000	0.000000	-1.000000e+00	nan
ENSMUSG00000046006.5	Gapt	nan	nan	0.000000	0.000000	-1.000000e+00	nan
ENSMUSG00000046008.7	Pnlip	nan	nan	0.000000	0.000000	-1.000000e+00	nan
ENSMUSG00000046016.2	Olfr1364	nan	nan	0.000000	0.000000	-1.000000e+00	nan
ENSMUSG00000046031.6	Fam26f	nan	nan	0.000000	0.000000	-1.000000e+00	nan
ENSMUSG00000046041.3	Olfr803	nan	nan	0.000000	0.000000	-1.000000e+00	nan
ENSMUSG00000046049.6	Rp1l1	nan	nan	0.000000	0.000000	-1.000000e+00	nan
ENSMUSG00000046056.15	Sbsn	nan	nan	0.000000	0.000000	-1.000000e+00	nan
ENSMUSG00000046057.4	Gm15428	nan	nan	0.000000	0.000000	-1.000000e+00	nan
ENSMUSG00000046070.8	Igfals	nan	nan	0.000000	0.000000	-1.000000e+00	nan
ENSMUSG00000046080.17	Clec9a	nan	nan	0.000000	0.000000	-1.000000e+00	nan
ENSMUSG00000046082.4	Tmem174	nan	nan	0.000000	0.000000	-1.000000e+00	nan
ENSMUSG00000046085.7	4931422A03Rik	nan	nan	0.000000	0.000000	-1.000000e+00	nan
ENSMUSG00000046088.8	Gm9805	nan	nan	0.000000	0.000000	-1.000000e+00	nan
ENSMUSG00000046095.5	Krt32	nan	nan	0.000000	0.000000	-1.000000e+00	nan
ENSMUSG00000046636.5	Gm7729	nan	nan	0.000000	0.000000	-1.000000e+00	nan
ENSMUSG00000046637.3	Ttc34	nan	nan	0.000000	0.000000	-1.000000e+00	nan
ENSMUSG00000046643.1	Olfr218	nan	nan	0.000000	0.000000	-1.000000e+00	nan
ENSMUSG00000046650.2	Olfr1440	nan	nan	0.000000	0.000000	-1.000000e+00	nan
ENSMUSG00000047168.5	Gm6684	nan	nan	0.000000	0.000000	-1.000000e+00	nan
ENSMUSG00000047171.8	Helt	nan	nan	0.000000	0.000000	-1.000000e+00	nan
ENSMUSG00000047180.8	Neurl3	nan	nan	0.000000	0.000000	-1.000000e+00	nan
ENSMUSG00000047182.6	Irs3	nan	nan	0.000000	0.000000	-1.000000e+00	nan
ENSMUSG00000047189.3	Gm9818	nan	nan	0.000000	0.000000	-1.000000e+00	nan
ENSMUSG00000047197.1	Gjd3	nan	nan	0.000000	0.000000	-1.000000e+00	nan
ENSMUSG00000047150.8	1700001C19Rik	nan	nan	0.000000	0.000000	-1.000000e+00	nan
ENSMUSG00000047203.2	Vmn1r54	nan	nan	0.000000	0.000000	-1.000000e+00	nan
ENSMUSG00000047220.5	Ccdc36	nan	nan	0.000000	0.000000	-1.000000e+00	nan
ENSMUSG00000047222.6	Rnase2a	nan	nan	0.000000	0.000000	-1.000000e+00	nan
ENSMUSG00000047225.7	Olfr684	nan	nan	0.000000	0.000000	-1.000000e+00	nan
ENSMUSG00000047230.6	Cldn2	nan	nan	0.000000	0.000000	-1.000000e+00	nan
ENSMUSG00000047237.13	Fbxw21	nan	nan	0.000000	0.000000	-1.000000e+00	nan
ENSMUSG00000047242.14	Taf9b	nan	nan	0.000000	0.000000	-1.000000e+00	nan
ENSMUSG00000047207.2	Olfr1495	nan	nan	0.000000	0.000000	-1.000000e+00	nan
ENSMUSG00000047250.13	Ptgs1	nan	nan	0.000000	0.000000	-1.000000e+00	nan
ENSMUSG00000047149.4	Olfr1052	nan	nan	0.000000	0.000000	-1.000000e+00	nan
ENSMUSG00000047139.8	Cd24a	nan	nan	0.000000	0.000000	-1.000000e+00	nan
ENSMUSG00000047048.3	Olfr432	nan	nan	0.000000	0.000000	-1.000000e+00	nan
ENSMUSG00000047050.1	Olfr914	nan	nan	0.000000	0.000000	-1.000000e+00	nan
ENSMUSG00000047053.5	Teddm1a	nan	nan	0.000000	0.000000	-1.000000e+00	nan
ENSMUSG00000047061.6	Gm9817	nan	nan	0.000000	0.000000	-1.000000e+00	nan
ENSMUSG00000047079.1	Ube2dnl2	nan	nan	0.000000	0.000000	-1.000000e+00	nan
ENSMUSG00000047094.8	Ofcc1	nan	nan	0.000000	0.000000	-1.000000e+00	nan
ENSMUSG00000047143.3	Dmrta2	nan	nan	0.000000	0.000000	-1.000000e+00	nan
ENSMUSG00000047102.4	Tas2r139	nan	nan	0.000000	0.000000	-1.000000e+00	nan
ENSMUSG00000047108.4	Dnajb7	nan	nan	0.000000	0.000000	-1.000000e+00	nan
ENSMUSG00000047109.12	Cldn14	nan	nan	0.000000	0.000000	-1.000000e+00	nan
ENSMUSG00000047115.15	Fam221a	nan	nan	0.000000	0.000000	-1.000000e+00	nan
ENSMUSG00000047117.12	Ankdd1b	nan	nan	0.000000	0.000000	-1.000000e+00	nan
ENSMUSG00000047123.8	Ticam1	nan	nan	0.000000	0.000000	-1.000000e+00	nan
ENSMUSG00000047129.11	1700113H08Rik	nan	nan	0.000000	0.000000	-1.000000e+00	nan
ENSMUSG00000047104.5	Pbp2	nan	nan	0.000000	0.000000	-1.000000e+00	nan
ENSMUSG00000047253.4	Krtap1-5	nan	nan	0.000000	0.000000	-1.000000e+00	nan
ENSMUSG00000047257.13	Prss45	nan	nan	0.000000	0.000000	-1.000000e+00	nan
ENSMUSG00000047259.2	Mc4r	nan	nan	0.000000	0.000000	-1.000000e+00	nan
ENSMUSG00000047407.17	Tgif1	nan	nan	0.000000	0.000000	-1.000000e+00	nan
ENSMUSG00000047415.11	Gpr68	nan	nan	0.000000	0.000000	-1.000000e+00	nan
ENSMUSG00000047420.8	Fam180a	nan	nan	0.000000	0.000000	-1.000000e+00	nan
ENSMUSG00000047428.14	Dlk2	nan	nan	0.000000	0.000000	-1.000000e+00	nan
ENSMUSG00000047441.3	Antxrl	nan	nan	0.000000	0.000000	-1.000000e+00	nan
ENSMUSG00000047443.14	Fam132b	nan	nan	0.000000	0.000000	-1.000000e+00	nan
ENSMUSG00000047394.7	Odf3b	nan	nan	0.000000	0.000000	-1.000000e+00	nan
ENSMUSG00000047444.2	Olfr139	nan	nan	0.000000	0.000000	-1.000000e+00	nan
ENSMUSG00000047485.6	Klhl34	nan	nan	0.000000	0.000000	-1.000000e+00	nan
ENSMUSG00000047492.4	Inhbe	nan	nan	0.000000	0.000000	-1.000000e+00	nan
ENSMUSG00000047496.6	Rnf152	nan	nan	0.000000	0.000000	-1.000000e+00	nan
ENSMUSG00000047501.3	Cldn4	nan	nan	0.000000	0.000000	-1.000000e+00	nan
ENSMUSG00000047508.8	Mbd3l2	nan	nan	0.000000	0.000000	-1.000000e+00	nan
ENSMUSG00000047509.1	Gm6776	nan	nan	0.000000	0.000000	-1.000000e+00	nan
ENSMUSG00000047462.8	A530099J19Rik	nan	nan	0.000000	0.000000	-1.000000e+00	nan
ENSMUSG00000047390.6	Defb9	nan	nan	0.000000	0.000000	-1.000000e+00	nan
ENSMUSG00000047388.10	Atmin	nan	nan	0.000000	0.000000	-1.000000e+00	nan
ENSMUSG00000047384.3	A730013G03Rik	nan	nan	0.000000	0.000000	-1.000000e+00	nan
ENSMUSG00000047281.3	Sfn	nan	nan	0.000000	0.000000	-1.000000e+00	nan
ENSMUSG00000047286.5	Olfr370	nan	nan	0.000000	0.000000	-1.000000e+00	nan
ENSMUSG00000047293.6	Gpr15	nan	nan	0.000000	0.000000	-1.000000e+00	nan
ENSMUSG00000047295.16	Smgc	nan	nan	0.000000	0.000000	-1.000000e+00	nan
ENSMUSG00000047298.3	Kcnv2	nan	nan	0.000000	0.000000	-1.000000e+00	nan
ENSMUSG00000047307.2	Pcdhb13	nan	nan	0.000000	0.000000	-1.000000e+00	nan
ENSMUSG00000047324.5	4931429P17Rik	nan	nan	0.000000	0.000000	-1.000000e+00	nan
ENSMUSG00000047330.8	Kcne4	nan	nan	0.000000	0.000000	-1.000000e+00	nan
ENSMUSG00000047344.9	Lancl3	nan	nan	0.000000	0.000000	-1.000000e+00	nan
ENSMUSG00000047347.7	Tdg-ps	nan	nan	0.000000	0.000000	-1.000000e+00	nan
ENSMUSG00000047352.5	Olfr976	nan	nan	0.000000	0.000000	-1.000000e+00	nan
ENSMUSG00000047356.2	Lcn10	nan	nan	0.000000	0.000000	-1.000000e+00	nan
ENSMUSG00000047363.4	Cstad	nan	nan	0.000000	0.000000	-1.000000e+00	nan
ENSMUSG00000047370.5	Gm7367	nan	nan	0.000000	0.000000	-1.000000e+00	nan
ENSMUSG00000047383.7	Als2cr11b	nan	nan	0.000000	0.000000	-1.000000e+00	nan
ENSMUSG00000047046.8	1700031F10Rik	nan	nan	0.000000	0.000000	-1.000000e+00	nan
ENSMUSG00000047515.8	BC049715	nan	nan	0.000000	0.000000	-1.000000e+00	nan
ENSMUSG00000047040.9	Prr15l	nan	nan	0.000000	0.000000	-1.000000e+00	nan
ENSMUSG00000047034.9	Ankrd33	nan	nan	0.000000	0.000000	-1.000000e+00	nan
ENSMUSG00000046747.8	Gm9812	nan	nan	0.000000	0.000000	-1.000000e+00	nan
ENSMUSG00000046748.7	Tmem45a2	nan	nan	0.000000	0.000000	-1.000000e+00	nan
ENSMUSG00000046750.17	BC089491	nan	nan	0.000000	0.000000	-1.000000e+00	nan
ENSMUSG00000046755.5	Kif2b	nan	nan	0.000000	0.000000	-1.000000e+00	nan
ENSMUSG00000046764.8	A530053G22Rik	nan	nan	0.000000	0.000000	-1.000000e+00	nan
ENSMUSG00000046774.17	8030474K03Rik	nan	nan	0.000000	0.000000	-1.000000e+00	nan
ENSMUSG00000046733.7	Gprc5a	nan	nan	0.000000	0.000000	-1.000000e+00	nan
ENSMUSG00000046790.5	Olfr1341	nan	nan	0.000000	0.000000	-1.000000e+00	nan
ENSMUSG00000046793.8	Gpr61	nan	nan	0.000000	0.000000	-1.000000e+00	nan
ENSMUSG00000046804.13	Phgr1	nan	nan	0.000000	0.000000	-1.000000e+00	nan
ENSMUSG00000046805.9	Mpeg1	nan	nan	0.000000	0.000000	-1.000000e+00	nan
ENSMUSG00000046808.17	Atp10d	nan	nan	0.000000	0.000000	-1.000000e+00	nan
ENSMUSG00000046811.3	Gltpd2	nan	nan	0.000000	0.000000	-1.000000e+00	nan
ENSMUSG00000046814.3	Gchfr	nan	nan	0.000000	0.000000	-1.000000e+00	nan
ENSMUSG00000046791.7	2410016O06Rik	nan	nan	0.000000	0.000000	-1.000000e+00	nan
ENSMUSG00000046826.7	Fam187b	nan	nan	0.000000	0.000000	-1.000000e+00	nan
ENSMUSG00000046731.4	Kctd11	nan	nan	0.000000	0.000000	-1.000000e+00	nan
ENSMUSG00000046721.11	Rpl14-ps1	nan	nan	0.000000	0.000000	-1.000000e+00	nan
ENSMUSG00000046652.3	Tas2r143	nan	nan	0.000000	0.000000	-1.000000e+00	nan
ENSMUSG00000046671.18	Mtfr1l	nan	nan	0.000000	0.000000	-1.000000e+00	nan
ENSMUSG00000046675.6	Tmem251	nan	nan	0.000000	0.000000	-1.000000e+00	nan
ENSMUSG00000046676.4	Lce1l	nan	nan	0.000000	0.000000	-1.000000e+00	nan
ENSMUSG00000046678.4	Olfr981	nan	nan	0.000000	0.000000	-1.000000e+00	nan
ENSMUSG00000046683.16	0610025J13Rik	nan	nan	0.000000	0.000000	-1.000000e+00	nan
ENSMUSG00000046723.4	Adam24	nan	nan	0.000000	0.000000	-1.000000e+00	nan
ENSMUSG00000046687.5	Gm5424	nan	nan	0.000000	0.000000	-1.000000e+00	nan
ENSMUSG00000046697.16	Enpp7	nan	nan	0.000000	0.000000	-1.000000e+00	nan
ENSMUSG00000046699.14	Slitrk4	nan	nan	0.000000	0.000000	-1.000000e+00	nan
ENSMUSG00000046711.15	Hmga1	nan	nan	0.000000	0.000000	-1.000000e+00	nan
ENSMUSG00000046714.7	Foxc2	nan	nan	0.000000	0.000000	-1.000000e+00	nan
ENSMUSG00000046716.5	Vmn1r67	nan	nan	0.000000	0.000000	-1.000000e+00	nan
ENSMUSG00000046717.5	Igbp1b	nan	nan	0.000000	0.000000	-1.000000e+00	nan
ENSMUSG00000046694.6	Fam46b	nan	nan	0.000000	0.000000	-1.000000e+00	nan
ENSMUSG00000046828.3	Mettl21e	nan	nan	0.000000	0.000000	-1.000000e+00	nan
ENSMUSG00000046834.6	Krt1	nan	nan	0.000000	0.000000	-1.000000e+00	nan
ENSMUSG00000046840.16	Hnf4aos	nan	nan	0.000000	0.000000	-1.000000e+00	nan
ENSMUSG00000046971.7	Pla2g4f	nan	nan	0.000000	0.000000	-1.000000e+00	nan
ENSMUSG00000046974.6	BC053393	nan	nan	0.000000	0.000000	-1.000000e+00	nan
ENSMUSG00000046975.5	Olfr1020	nan	nan	0.000000	0.000000	-1.000000e+00	nan
ENSMUSG00000046991.9	Wdr27	nan	nan	0.000000	0.000000	-1.000000e+00	nan
ENSMUSG00000046993.6	Gm5637	nan	nan	0.000000	0.000000	-1.000000e+00	nan
ENSMUSG00000046995.3	2610303G11Rik	nan	nan	0.000000	0.000000	-1.000000e+00	nan
ENSMUSG00000046959.16	Slc26a1	nan	nan	0.000000	0.000000	-1.000000e+00	nan
ENSMUSG00000046999.2	1110032F04Rik	nan	nan	0.000000	0.000000	-1.000000e+00	nan
ENSMUSG00000047003.14	Zfp41	nan	nan	0.000000	0.000000	-1.000000e+00	nan
ENSMUSG00000047021.14	Ccdc108	nan	nan	0.000000	0.000000	-1.000000e+00	nan
ENSMUSG00000047025.4	Ccer1	nan	nan	0.000000	0.000000	-1.000000e+00	nan
ENSMUSG00000047026.9	Acsm4	nan	nan	0.000000	0.000000	-1.000000e+00	nan
ENSMUSG00000047031.4	Vmn1r68	nan	nan	0.000000	0.000000	-1.000000e+00	nan
ENSMUSG00000047033.2	Pcdhb15	nan	nan	0.000000	0.000000	-1.000000e+00	nan
ENSMUSG00000047002.1	Msgn1	nan	nan	0.000000	0.000000	-1.000000e+00	nan
ENSMUSG00000046957.4	Spz1	nan	nan	0.000000	0.000000	-1.000000e+00	nan
ENSMUSG00000046952.8	Gm5815	nan	nan	0.000000	0.000000	-1.000000e+00	nan
ENSMUSG00000046934.4	Csl	nan	nan	0.000000	0.000000	-1.000000e+00	nan
ENSMUSG00000046841.4	Ckap4	nan	nan	0.000000	0.000000	-1.000000e+00	nan
ENSMUSG00000046845.1	Il1f10	nan	nan	0.000000	0.000000	-1.000000e+00	nan
ENSMUSG00000046846.3	Spesp1	nan	nan	0.000000	0.000000	-1.000000e+00	nan
ENSMUSG00000046854.16	Pip5kl1	nan	nan	0.000000	0.000000	-1.000000e+00	nan
ENSMUSG00000046856.13	Gpr1	nan	nan	0.000000	0.000000	-1.000000e+00	nan
ENSMUSG00000046881.5	Olfr374	nan	nan	0.000000	0.000000	-1.000000e+00	nan
ENSMUSG00000046886.6	Zfp474	nan	nan	0.000000	0.000000	-1.000000e+00	nan
ENSMUSG00000046899.6	Prl7a2	nan	nan	0.000000	0.000000	-1.000000e+00	nan
ENSMUSG00000046908.5	Ltb4r1	nan	nan	0.000000	0.000000	-1.000000e+00	nan
ENSMUSG00000046909.9	Tefm	nan	nan	0.000000	0.000000	-1.000000e+00	nan
ENSMUSG00000046913.2	Olfr1451	nan	nan	0.000000	0.000000	-1.000000e+00	nan
ENSMUSG00000046916.8	Myct1	nan	nan	0.000000	0.000000	-1.000000e+00	nan
ENSMUSG00000046922.6	Gpr6	nan	nan	0.000000	0.000000	-1.000000e+00	nan
ENSMUSG00000046924.3	Vmn1r179	nan	nan	0.000000	0.000000	-1.000000e+00	nan
ENSMUSG00000046932.1	Vmn1r193	nan	nan	0.000000	0.000000	-1.000000e+00	nan
ENSMUSG00000047039.3	Olfr1151	nan	nan	0.000000	0.000000	-1.000000e+00	nan
ENSMUSG00000057465.5	Saa2	nan	nan	0.000000	0.000000	-1.000000e+00	nan
ENSMUSG00000057497.8	Fam136a	nan	nan	0.000000	0.000000	-1.000000e+00	nan
ENSMUSG00000057499.3	Gm6177	nan	nan	0.000000	0.000000	-1.000000e+00	nan
ENSMUSG00000065372.1	Gm22741	nan	nan	0.000000	0.000000	-1.000000e+00	nan
ENSMUSG00000065373.1	Gm22740	nan	nan	0.000000	0.000000	-1.000000e+00	nan
ENSMUSG00000065374.1	Gm22738	nan	nan	0.000000	0.000000	-1.000000e+00	nan
ENSMUSG00000065378.1	Gm22744	nan	nan	0.000000	0.000000	-1.000000e+00	nan
ENSMUSG00000065379.1	Gm22743	nan	nan	0.000000	0.000000	-1.000000e+00	nan
ENSMUSG00000065380.1	Gm23095	nan	nan	0.000000	0.000000	-1.000000e+00	nan
ENSMUSG00000065371.1	Gm22739	nan	nan	0.000000	0.000000	-1.000000e+00	nan
ENSMUSG00000065381.1	Gm23096	nan	nan	0.000000	0.000000	-1.000000e+00	nan
ENSMUSG00000065384.1	Gm23093	nan	nan	0.000000	0.000000	-1.000000e+00	nan
ENSMUSG00000065385.1	n-R5s153	nan	nan	0.000000	0.000000	-1.000000e+00	nan
ENSMUSG00000065387.1	n-R5s85	nan	nan	0.000000	0.000000	-1.000000e+00	nan
ENSMUSG00000065388.1	Gm23099	nan	nan	0.000000	0.000000	-1.000000e+00	nan
ENSMUSG00000065389.1	Gm23100	nan	nan	0.000000	0.000000	-1.000000e+00	nan
ENSMUSG00000065392.1	Gm25894	nan	nan	0.000000	0.000000	-1.000000e+00	nan
ENSMUSG00000065382.1	Gm23097	nan	nan	0.000000	0.000000	-1.000000e+00	nan
ENSMUSG00000065394.1	Mir25	nan	nan	0.000000	0.000000	-1.000000e+00	nan
ENSMUSG00000065368.2	Gm24414	nan	nan	0.000000	0.000000	-1.000000e+00	nan
ENSMUSG00000065362.1	Gm24411	nan	nan	0.000000	0.000000	-1.000000e+00	nan
ENSMUSG00000065331.1	Gm24927	nan	nan	0.000000	0.000000	-1.000000e+00	nan
ENSMUSG00000065333.1	Gm24928	nan	nan	0.000000	0.000000	-1.000000e+00	nan
ENSMUSG00000065336.1	Snora34	nan	nan	0.000000	0.000000	-1.000000e+00	nan
ENSMUSG00000065337.1	Gm24929	nan	nan	0.000000	0.000000	-1.000000e+00	nan
ENSMUSG00000065340.1	Gm25578	nan	nan	0.000000	0.000000	-1.000000e+00	nan
ENSMUSG00000065341.1	Gm25579	nan	nan	0.000000	0.000000	-1.000000e+00	nan
ENSMUSG00000065367.1	Gm24410	nan	nan	0.000000	0.000000	-1.000000e+00	nan
ENSMUSG00000065343.1	Gm25580	nan	nan	0.000000	0.000000	-1.000000e+00	nan
ENSMUSG00000065346.1	Gm25582	nan	nan	0.000000	0.000000	-1.000000e+00	nan
ENSMUSG00000065347.1	Gm25583	nan	nan	0.000000	0.000000	-1.000000e+00	nan
ENSMUSG00000065348.1	Gm25577	nan	nan	0.000000	0.000000	-1.000000e+00	nan
ENSMUSG00000065353.1	Snora73b	nan	nan	0.000000	0.000000	-1.000000e+00	nan
ENSMUSG00000065360.1	Gm24412	nan	nan	0.000000	0.000000	-1.000000e+00	nan
ENSMUSG00000065361.1	1600017P15Rik	nan	nan	0.000000	0.000000	-1.000000e+00	nan
ENSMUSG00000065344.1	Gm25581	nan	nan	0.000000	0.000000	-1.000000e+00	nan
ENSMUSG00000065330.1	Gm25755	nan	nan	0.000000	0.000000	-1.000000e+00	nan
ENSMUSG00000065395.1	Mir193a	nan	nan	0.000000	0.000000	-1.000000e+00	nan
ENSMUSG00000065397.1	Mir155	nan	nan	0.000000	0.000000	-1.000000e+00	nan
ENSMUSG00000065416.1	Mir19a	nan	nan	0.000000	0.000000	-1.000000e+00	nan
ENSMUSG00000065417.1	Mir340	nan	nan	0.000000	0.000000	-1.000000e+00	nan
ENSMUSG00000065418.1	Mir322	nan	nan	0.000000	0.000000	-1.000000e+00	nan
ENSMUSG00000065420.2	Mir142b	nan	nan	0.000000	0.000000	-1.000000e+00	nan
ENSMUSG00000065421.3	Mirlet7a-1	nan	nan	0.000000	0.000000	-1.000000e+00	nan
ENSMUSG00000065422.1	Mir221	nan	nan	0.000000	0.000000	-1.000000e+00	nan
ENSMUSG00000065415.1	Mir217	nan	nan	0.000000	0.000000	-1.000000e+00	nan
ENSMUSG00000065423.1	Mir181a-2	nan	nan	0.000000	0.000000	-1.000000e+00	nan
ENSMUSG00000065425.1	Mir325	nan	nan	0.000000	0.000000	-1.000000e+00	nan
ENSMUSG00000065426.3	Mir134	nan	nan	0.000000	0.000000	-1.000000e+00	nan
ENSMUSG00000065427.1	Mir429	nan	nan	0.000000	0.000000	-1.000000e+00	nan
ENSMUSG00000065428.4	Mir382	nan	nan	0.000000	0.000000	-1.000000e+00	nan
ENSMUSG00000065429.1	Mir345	nan	nan	0.000000	0.000000	-1.000000e+00	nan
ENSMUSG00000065430.1	Mir26a-2	nan	nan	0.000000	0.000000	-1.000000e+00	nan
ENSMUSG00000065424.2	Mir9-2	nan	nan	0.000000	0.000000	-1.000000e+00	nan
ENSMUSG00000065396.1	Mir99b	nan	nan	0.000000	0.000000	-1.000000e+00	nan
ENSMUSG00000065414.1	Mir138-1	nan	nan	0.000000	0.000000	-1.000000e+00	nan
ENSMUSG00000065412.3	Mir29b-2	nan	nan	0.000000	0.000000	-1.000000e+00	nan
ENSMUSG00000065398.1	Mir188	nan	nan	0.000000	0.000000	-1.000000e+00	nan
ENSMUSG00000065399.2	Mir133a-1	nan	nan	0.000000	0.000000	-1.000000e+00	nan
ENSMUSG00000065400.1	Mir200a	nan	nan	0.000000	0.000000	-1.000000e+00	nan
ENSMUSG00000065401.1	Mir144	nan	nan	0.000000	0.000000	-1.000000e+00	nan
ENSMUSG00000065402.1	Mir122	nan	nan	0.000000	0.000000	-1.000000e+00	nan
ENSMUSG00000065403.1	Mir18	nan	nan	0.000000	0.000000	-1.000000e+00	nan
ENSMUSG00000065413.2	Mir367	nan	nan	0.000000	0.000000	-1.000000e+00	nan
ENSMUSG00000065404.1	Mir201	nan	nan	0.000000	0.000000	-1.000000e+00	nan
ENSMUSG00000065406.3	Mirlet7i	nan	nan	0.000000	0.000000	-1.000000e+00	nan
ENSMUSG00000065407.1	Mir135a-1	nan	nan	0.000000	0.000000	-1.000000e+00	nan
ENSMUSG00000065408.1	Mir31	nan	nan	0.000000	0.000000	-1.000000e+00	nan
ENSMUSG00000065409.1	Mir30e	nan	nan	0.000000	0.000000	-1.000000e+00	nan
ENSMUSG00000065410.1	Mir298	nan	nan	0.000000	0.000000	-1.000000e+00	nan
ENSMUSG00000065411.2	Mir195a	nan	nan	0.000000	0.000000	-1.000000e+00	nan
ENSMUSG00000065405.3	Mir30a	nan	nan	0.000000	0.000000	-1.000000e+00	nan
ENSMUSG00000065329.1	Gm22054	nan	nan	0.000000	0.000000	-1.000000e+00	nan
ENSMUSG00000065328.1	Gm22053	nan	nan	0.000000	0.000000	-1.000000e+00	nan
ENSMUSG00000065327.1	Gm22058	nan	nan	0.000000	0.000000	-1.000000e+00	nan
ENSMUSG00000065245.1	Gm22295	nan	nan	0.000000	0.000000	-1.000000e+00	nan
ENSMUSG00000065246.1	Gm22297	nan	nan	0.000000	0.000000	-1.000000e+00	nan
ENSMUSG00000065248.1	Gm22293	nan	nan	0.000000	0.000000	-1.000000e+00	nan
ENSMUSG00000065251.1	Gm23971	nan	nan	0.000000	0.000000	-1.000000e+00	nan
ENSMUSG00000065253.1	Gm23970	nan	nan	0.000000	0.000000	-1.000000e+00	nan
ENSMUSG00000065254.1	Gm23973	nan	nan	0.000000	0.000000	-1.000000e+00	nan
ENSMUSG00000065244.1	Gm22296	nan	nan	0.000000	0.000000	-1.000000e+00	nan
ENSMUSG00000065255.1	Gm23974	nan	nan	0.000000	0.000000	-1.000000e+00	nan
ENSMUSG00000065258.1	Gm23969	nan	nan	0.000000	0.000000	-1.000000e+00	nan
ENSMUSG00000065259.1	Snora30	nan	nan	0.000000	0.000000	-1.000000e+00	nan
ENSMUSG00000065260.1	Gm23453	nan	nan	0.000000	0.000000	-1.000000e+00	nan
ENSMUSG00000065261.1	Gm23452	nan	nan	0.000000	0.000000	-1.000000e+00	nan
ENSMUSG00000065262.1	Gm23451	nan	nan	0.000000	0.000000	-1.000000e+00	nan
ENSMUSG00000065265.1	Gm23455	nan	nan	0.000000	0.000000	-1.000000e+00	nan
ENSMUSG00000065256.1	Gm23972	nan	nan	0.000000	0.000000	-1.000000e+00	nan
ENSMUSG00000065266.1	Gm23454	nan	nan	0.000000	0.000000	-1.000000e+00	nan
ENSMUSG00000065242.1	Gm22294	nan	nan	0.000000	0.000000	-1.000000e+00	nan
ENSMUSG00000065238.1	Gm22970	nan	nan	0.000000	0.000000	-1.000000e+00	nan
ENSMUSG00000065215.1	Gm26263	nan	nan	0.000000	0.000000	-1.000000e+00	nan
ENSMUSG00000065219.1	Snord32a	nan	nan	0.000000	0.000000	-1.000000e+00	nan
ENSMUSG00000065220.1	Gm25794	nan	nan	0.000000	0.000000	-1.000000e+00	nan
ENSMUSG00000065221.1	Gm25793	nan	nan	0.000000	0.000000	-1.000000e+00	nan
ENSMUSG00000065223.1	Gm25792	nan	nan	0.000000	0.000000	-1.000000e+00	nan
ENSMUSG00000065226.1	Gm25791	nan	nan	0.000000	0.000000	-1.000000e+00	nan
ENSMUSG00000065239.1	Gm22971	nan	nan	0.000000	0.000000	-1.000000e+00	nan
ENSMUSG00000065227.1	Gm25790	nan	nan	0.000000	0.000000	-1.000000e+00	nan
ENSMUSG00000065231.1	Gm22972	nan	nan	0.000000	0.000000	-1.000000e+00	nan
ENSMUSG00000065232.1	Gm22973	nan	nan	0.000000	0.000000	-1.000000e+00	nan
ENSMUSG00000065233.1	n-R5s60	nan	nan	0.000000	0.000000	-1.000000e+00	nan
ENSMUSG00000065235.1	Gm22974	nan	nan	0.000000	0.000000	-1.000000e+00	nan
ENSMUSG00000065236.1	n-R5s197	nan	nan	0.000000	0.000000	-1.000000e+00	nan
ENSMUSG00000065237.1	Gm22975	nan	nan	0.000000	0.000000	-1.000000e+00	nan
ENSMUSG00000065228.1	Gm25789	nan	nan	0.000000	0.000000	-1.000000e+00	nan
ENSMUSG00000065269.1	Gm23456	nan	nan	0.000000	0.000000	-1.000000e+00	nan
ENSMUSG00000065270.1	Gm25127	nan	nan	0.000000	0.000000	-1.000000e+00	nan
ENSMUSG00000065272.1	Snord57	nan	nan	0.000000	0.000000	-1.000000e+00	nan
ENSMUSG00000065303.1	Gm23249	nan	nan	0.000000	0.000000	-1.000000e+00	nan
ENSMUSG00000065304.1	Gm23245	nan	nan	0.000000	0.000000	-1.000000e+00	nan
ENSMUSG00000065305.1	Gm23246	nan	nan	0.000000	0.000000	-1.000000e+00	nan
ENSMUSG00000065307.1	Gm23247	nan	nan	0.000000	0.000000	-1.000000e+00	nan
ENSMUSG00000065309.1	Gm23244	nan	nan	0.000000	0.000000	-1.000000e+00	nan
ENSMUSG00000065311.1	n-R5s156	nan	nan	0.000000	0.000000	-1.000000e+00	nan
ENSMUSG00000065301.1	Gm23248	nan	nan	0.000000	0.000000	-1.000000e+00	nan
ENSMUSG00000065312.1	Gm26063	nan	nan	0.000000	0.000000	-1.000000e+00	nan
ENSMUSG00000065314.1	Gm26065	nan	nan	0.000000	0.000000	-1.000000e+00	nan
ENSMUSG00000065315.1	Gm26064	nan	nan	0.000000	0.000000	-1.000000e+00	nan
ENSMUSG00000065319.1	Gm26066	nan	nan	0.000000	0.000000	-1.000000e+00	nan
ENSMUSG00000065320.1	Gm22056	nan	nan	0.000000	0.000000	-1.000000e+00	nan
ENSMUSG00000065321.1	Gm22057	nan	nan	0.000000	0.000000	-1.000000e+00	nan
ENSMUSG00000065322.1	Gm22055	nan	nan	0.000000	0.000000	-1.000000e+00	nan
ENSMUSG00000065313.1	Gm26062	nan	nan	0.000000	0.000000	-1.000000e+00	nan
ENSMUSG00000065299.1	Gm23138	nan	nan	0.000000	0.000000	-1.000000e+00	nan
ENSMUSG00000065298.1	Gm26121	nan	nan	0.000000	0.000000	-1.000000e+00	nan
ENSMUSG00000065297.1	Gm26123	nan	nan	0.000000	0.000000	-1.000000e+00	nan
ENSMUSG00000065273.1	Gm25128	nan	nan	0.000000	0.000000	-1.000000e+00	nan
ENSMUSG00000065274.1	Gm25125	nan	nan	0.000000	0.000000	-1.000000e+00	nan
ENSMUSG00000065275.1	n-R5s217	nan	nan	0.000000	0.000000	-1.000000e+00	nan
ENSMUSG00000065277.1	Gm25126	nan	nan	0.000000	0.000000	-1.000000e+00	nan
ENSMUSG00000065279.1	Gm25124	nan	nan	0.000000	0.000000	-1.000000e+00	nan
ENSMUSG00000065280.1	Gm24453	nan	nan	0.000000	0.000000	-1.000000e+00	nan
ENSMUSG00000065281.1	Gm24452	nan	nan	0.000000	0.000000	-1.000000e+00	nan
ENSMUSG00000065282.1	Gm24455	nan	nan	0.000000	0.000000	-1.000000e+00	nan
ENSMUSG00000065283.1	Gm24454	nan	nan	0.000000	0.000000	-1.000000e+00	nan
ENSMUSG00000065287.1	Gm24451	nan	nan	0.000000	0.000000	-1.000000e+00	nan
ENSMUSG00000065289.1	Gm23650	nan	nan	0.000000	0.000000	-1.000000e+00	nan
ENSMUSG00000065291.1	Gm26125	nan	nan	0.000000	0.000000	-1.000000e+00	nan
ENSMUSG00000065293.1	Gm26124	nan	nan	0.000000	0.000000	-1.000000e+00	nan
ENSMUSG00000065295.1	Gm24134	nan	nan	0.000000	0.000000	-1.000000e+00	nan
ENSMUSG00000065296.1	Gm26122	nan	nan	0.000000	0.000000	-1.000000e+00	nan
ENSMUSG00000065431.1	Mir186	nan	nan	0.000000	0.000000	-1.000000e+00	nan
ENSMUSG00000065432.1	Mir208a	nan	nan	0.000000	0.000000	-1.000000e+00	nan
ENSMUSG00000065433.1	Mir370	nan	nan	0.000000	0.000000	-1.000000e+00	nan
ENSMUSG00000065434.1	Mir7-1	nan	nan	0.000000	0.000000	-1.000000e+00	nan
ENSMUSG00000065539.1	Mir216a	nan	nan	0.000000	0.000000	-1.000000e+00	nan
ENSMUSG00000065540.1	Mir126a	nan	nan	0.000000	0.000000	-1.000000e+00	nan
ENSMUSG00000065541.1	Mir24-2	nan	nan	0.000000	0.000000	-1.000000e+00	nan
ENSMUSG00000065542.1	Mir224	nan	nan	0.000000	0.000000	-1.000000e+00	nan
ENSMUSG00000065543.1	Mir330	nan	nan	0.000000	0.000000	-1.000000e+00	nan
ENSMUSG00000065544.1	Mir32	nan	nan	0.000000	0.000000	-1.000000e+00	nan
ENSMUSG00000065538.1	Mir153	nan	nan	0.000000	0.000000	-1.000000e+00	nan
ENSMUSG00000065546.1	Mir196a-1	nan	nan	0.000000	0.000000	-1.000000e+00	nan
ENSMUSG00000065548.1	Mir29c	nan	nan	0.000000	0.000000	-1.000000e+00	nan
ENSMUSG00000065549.3	Mir200b	nan	nan	0.000000	0.000000	-1.000000e+00	nan
ENSMUSG00000065551.1	Mir210	nan	nan	0.000000	0.000000	-1.000000e+00	nan
ENSMUSG00000065552.1	Mir302a	nan	nan	0.000000	0.000000	-1.000000e+00	nan
ENSMUSG00000065553.1	Mir103-1	nan	nan	0.000000	0.000000	-1.000000e+00	nan
ENSMUSG00000065555.1	Mir219a-1	nan	nan	0.000000	0.000000	-1.000000e+00	nan
ENSMUSG00000065547.1	Mir199a-1	nan	nan	0.000000	0.000000	-1.000000e+00	nan
ENSMUSG00000065556.1	Mir101b	nan	nan	0.000000	0.000000	-1.000000e+00	nan
ENSMUSG00000065537.2	Mir132	nan	nan	0.000000	0.000000	-1.000000e+00	nan
ENSMUSG00000065534.1	Mir324	nan	nan	0.000000	0.000000	-1.000000e+00	nan
ENSMUSG00000065516.1	Mir214	nan	nan	0.000000	0.000000	-1.000000e+00	nan
ENSMUSG00000065518.2	Mir423	nan	nan	0.000000	0.000000	-1.000000e+00	nan
ENSMUSG00000065519.1	Mir10a	nan	nan	0.000000	0.000000	-1.000000e+00	nan
ENSMUSG00000065520.2	Mir128-1	nan	nan	0.000000	0.000000	-1.000000e+00	nan
ENSMUSG00000065521.1	Mir296	nan	nan	0.000000	0.000000	-1.000000e+00	nan
ENSMUSG00000065523.1	Mir192	nan	nan	0.000000	0.000000	-1.000000e+00	nan
ENSMUSG00000065536.2	Mir98	nan	nan	0.000000	0.000000	-1.000000e+00	nan
ENSMUSG00000065524.1	Mir135a-2	nan	nan	0.000000	0.000000	-1.000000e+00	nan
ENSMUSG00000065527.1	Mir93	nan	nan	0.000000	0.000000	-1.000000e+00	nan
ENSMUSG00000065528.1	Mir320	nan	nan	0.000000	0.000000	-1.000000e+00	nan
ENSMUSG00000065529.1	Mir22	nan	nan	0.000000	0.000000	-1.000000e+00	nan
ENSMUSG00000065530.1	Mir99a	nan	nan	0.000000	0.000000	-1.000000e+00	nan
ENSMUSG00000065532.1	Mir187	nan	nan	0.000000	0.000000	-1.000000e+00	nan
ENSMUSG00000065533.1	Mir205	nan	nan	0.000000	0.000000	-1.000000e+00	nan
ENSMUSG00000065526.4	Mir337	nan	nan	0.000000	0.000000	-1.000000e+00	nan
ENSMUSG00000065557.3	Mirlet7c-1	nan	nan	0.000000	0.000000	-1.000000e+00	nan
ENSMUSG00000065559.1	Mir206	nan	nan	0.000000	0.000000	-1.000000e+00	nan
ENSMUSG00000065560.1	Mir148b	nan	nan	0.000000	0.000000	-1.000000e+00	nan
ENSMUSG00000065582.1	Mir194-2	nan	nan	0.000000	0.000000	-1.000000e+00	nan
ENSMUSG00000065583.1	Mir218-2	nan	nan	0.000000	0.000000	-1.000000e+00	nan
ENSMUSG00000065585.1	Mir211	nan	nan	0.000000	0.000000	-1.000000e+00	nan
ENSMUSG00000065586.1	Mir96	nan	nan	0.000000	0.000000	-1.000000e+00	nan
ENSMUSG00000065587.1	Mir34c	nan	nan	0.000000	0.000000	-1.000000e+00	nan
ENSMUSG00000065589.1	Mir301	nan	nan	0.000000	0.000000	-1.000000e+00	nan
ENSMUSG00000065581.1	Mir194-1	nan	nan	0.000000	0.000000	-1.000000e+00	nan
ENSMUSG00000065590.1	Mir212	nan	nan	0.000000	0.000000	-1.000000e+00	nan
ENSMUSG00000065592.2	Mir145a	nan	nan	0.000000	0.000000	-1.000000e+00	nan
ENSMUSG00000065593.1	Mir339	nan	nan	0.000000	0.000000	-1.000000e+00	nan
ENSMUSG00000065594.1	Mir107	nan	nan	0.000000	0.000000	-1.000000e+00	nan
ENSMUSG00000065596.1	Mir184	nan	nan	0.000000	0.000000	-1.000000e+00	nan
ENSMUSG00000065597.1	Mir124a-1	nan	nan	0.000000	0.000000	-1.000000e+00	nan
ENSMUSG00000065599.2	Mir23b	nan	nan	0.000000	0.000000	-1.000000e+00	nan
ENSMUSG00000065591.1	Gm22753	nan	nan	0.000000	0.000000	-1.000000e+00	nan
ENSMUSG00000065580.2	Mir15b	nan	nan	0.000000	0.000000	-1.000000e+00	nan
ENSMUSG00000065579.1	Mir425	nan	nan	0.000000	0.000000	-1.000000e+00	nan
ENSMUSG00000065578.1	Mir181b-2	nan	nan	0.000000	0.000000	-1.000000e+00	nan
ENSMUSG00000065561.2	Mir369	nan	nan	0.000000	0.000000	-1.000000e+00	nan
ENSMUSG00000065562.1	Mir215	nan	nan	0.000000	0.000000	-1.000000e+00	nan
ENSMUSG00000065563.1	Mir103-2	nan	nan	0.000000	0.000000	-1.000000e+00	nan
ENSMUSG00000065564.1	Mirlet7b	nan	nan	0.000000	0.000000	-1.000000e+00	nan
ENSMUSG00000065565.1	Mir181a-1	nan	nan	0.000000	0.000000	-1.000000e+00	nan
ENSMUSG00000065567.1	Mir30c-2	nan	nan	0.000000	0.000000	-1.000000e+00	nan
ENSMUSG00000065568.1	Mir344	nan	nan	0.000000	0.000000	-1.000000e+00	nan
ENSMUSG00000065569.2	Mir137	nan	nan	0.000000	0.000000	-1.000000e+00	nan
ENSMUSG00000065570.1	Mir412	nan	nan	0.000000	0.000000	-1.000000e+00	nan
ENSMUSG00000065571.1	Mir326	nan	nan	0.000000	0.000000	-1.000000e+00	nan
ENSMUSG00000065572.1	Mir130b	nan	nan	0.000000	0.000000	-1.000000e+00	nan
ENSMUSG00000065573.1	Mir350	nan	nan	0.000000	0.000000	-1.000000e+00	nan
ENSMUSG00000065574.1	Mir203	nan	nan	0.000000	0.000000	-1.000000e+00	nan
ENSMUSG00000065575.1	Mir449a	nan	nan	0.000000	0.000000	-1.000000e+00	nan
ENSMUSG00000065577.1	Mir329	nan	nan	0.000000	0.000000	-1.000000e+00	nan
ENSMUSG00000065515.1	Mir152	nan	nan	0.000000	0.000000	-1.000000e+00	nan
ENSMUSG00000065212.1	Gm26264	nan	nan	0.000000	0.000000	-1.000000e+00	nan
ENSMUSG00000065514.1	Mir106b	nan	nan	0.000000	0.000000	-1.000000e+00	nan
ENSMUSG00000065512.3	Mir138-2	nan	nan	0.000000	0.000000	-1.000000e+00	nan
ENSMUSG00000065453.1	Mirlet7d	nan	nan	0.000000	0.000000	-1.000000e+00	nan
ENSMUSG00000065454.2	Mir124a-3	nan	nan	0.000000	0.000000	-1.000000e+00	nan
ENSMUSG00000065455.1	Mir21a	nan	nan	0.000000	0.000000	-1.000000e+00	nan
ENSMUSG00000065456.1	Mir106a	nan	nan	0.000000	0.000000	-1.000000e+00	nan
ENSMUSG00000065457.3	Mir383	nan	nan	0.000000	0.000000	-1.000000e+00	nan
ENSMUSG00000065458.1	Mir181b-1	nan	nan	0.000000	0.000000	-1.000000e+00	nan
ENSMUSG00000065452.1	Mir207	nan	nan	0.000000	0.000000	-1.000000e+00	nan
ENSMUSG00000065460.1	Mir133a-2	nan	nan	0.000000	0.000000	-1.000000e+00	nan
ENSMUSG00000065463.1	Snord45c	nan	nan	0.000000	0.000000	-1.000000e+00	nan
ENSMUSG00000065464.2	Mir185	nan	nan	0.000000	0.000000	-1.000000e+00	nan
ENSMUSG00000065465.1	Mir33	nan	nan	0.000000	0.000000	-1.000000e+00	nan
ENSMUSG00000065466.1	n-R5s89	nan	nan	0.000000	0.000000	-1.000000e+00	nan
ENSMUSG00000065468.1	Mir26b	nan	nan	0.000000	0.000000	-1.000000e+00	nan
ENSMUSG00000065469.1	Mir129-1	nan	nan	0.000000	0.000000	-1.000000e+00	nan
ENSMUSG00000065462.3	Mir200c	nan	nan	0.000000	0.000000	-1.000000e+00	nan
ENSMUSG00000065470.1	Mir149	nan	nan	0.000000	0.000000	-1.000000e+00	nan
ENSMUSG00000065451.1	Mir101a	nan	nan	0.000000	0.000000	-1.000000e+00	nan
ENSMUSG00000065449.1	Mir365-1	nan	nan	0.000000	0.000000	-1.000000e+00	nan
ENSMUSG00000065435.1	Mir135b	nan	nan	0.000000	0.000000	-1.000000e+00	nan
ENSMUSG00000065436.1	Mir342	nan	nan	0.000000	0.000000	-1.000000e+00	nan
ENSMUSG00000065437.1	Mir30d	nan	nan	0.000000	0.000000	-1.000000e+00	nan
ENSMUSG00000065438.2	Mir377	nan	nan	0.000000	0.000000	-1.000000e+00	nan
ENSMUSG00000065439.1	Mir140	nan	nan	0.000000	0.000000	-1.000000e+00	nan
ENSMUSG00000065440.1	Mirlet7g	nan	nan	0.000000	0.000000	-1.000000e+00	nan
ENSMUSG00000065450.1	Mir448	nan	nan	0.000000	0.000000	-1.000000e+00	nan
ENSMUSG00000065441.2	Mir128-2	nan	nan	0.000000	0.000000	-1.000000e+00	nan
ENSMUSG00000065443.1	Mir196b	nan	nan	0.000000	0.000000	-1.000000e+00	nan
ENSMUSG00000065444.1	Mir27a	nan	nan	0.000000	0.000000	-1.000000e+00	nan
ENSMUSG00000065445.3	Mir143	nan	nan	0.000000	0.000000	-1.000000e+00	nan
ENSMUSG00000065446.1	Mir139	nan	nan	0.000000	0.000000	-1.000000e+00	nan
ENSMUSG00000065447.1	Mir302d	nan	nan	0.000000	0.000000	-1.000000e+00	nan
ENSMUSG00000065448.2	Mir154	nan	nan	0.000000	0.000000	-1.000000e+00	nan
ENSMUSG00000065442.1	Mir20a	nan	nan	0.000000	0.000000	-1.000000e+00	nan
ENSMUSG00000065471.1	Mir222	nan	nan	0.000000	0.000000	-1.000000e+00	nan
ENSMUSG00000065472.1	Mir125b-2	nan	nan	0.000000	0.000000	-1.000000e+00	nan
ENSMUSG00000065473.1	Mir19b-2	nan	nan	0.000000	0.000000	-1.000000e+00	nan
ENSMUSG00000065495.1	Mir150	nan	nan	0.000000	0.000000	-1.000000e+00	nan
ENSMUSG00000065497.1	Mir410	nan	nan	0.000000	0.000000	-1.000000e+00	nan
ENSMUSG00000065498.4	Mir379	nan	nan	0.000000	0.000000	-1.000000e+00	nan
ENSMUSG00000065499.1	Mir384	nan	nan	0.000000	0.000000	-1.000000e+00	nan
ENSMUSG00000065500.3	Mir10b	nan	nan	0.000000	0.000000	-1.000000e+00	nan
ENSMUSG00000065501.1	Mir335	nan	nan	0.000000	0.000000	-1.000000e+00	nan
ENSMUSG00000065494.1	Mir28a	nan	nan	0.000000	0.000000	-1.000000e+00	nan
ENSMUSG00000065502.1	Mir202	nan	nan	0.000000	0.000000	-1.000000e+00	nan
ENSMUSG00000065505.1	Mir148a	nan	nan	0.000000	0.000000	-1.000000e+00	nan
ENSMUSG00000065507.3	Mir204	nan	nan	0.000000	0.000000	-1.000000e+00	nan
ENSMUSG00000065508.1	Mir17	nan	nan	0.000000	0.000000	-1.000000e+00	nan
ENSMUSG00000065509.3	Mir421	nan	nan	0.000000	0.000000	-1.000000e+00	nan
ENSMUSG00000065510.1	Mir361	nan	nan	0.000000	0.000000	-1.000000e+00	nan
ENSMUSG00000065511.1	Mir129-2	nan	nan	0.000000	0.000000	-1.000000e+00	nan
ENSMUSG00000065503.1	Mir351	nan	nan	0.000000	0.000000	-1.000000e+00	nan
ENSMUSG00000065493.1	Mir34a	nan	nan	0.000000	0.000000	-1.000000e+00	nan
ENSMUSG00000065492.1	Mir34b	nan	nan	0.000000	0.000000	-1.000000e+00	nan
ENSMUSG00000065491.1	Mir7b	nan	nan	0.000000	0.000000	-1.000000e+00	nan
ENSMUSG00000065474.1	Mir141	nan	nan	0.000000	0.000000	-1.000000e+00	nan
ENSMUSG00000065475.2	Mir27b	nan	nan	0.000000	0.000000	-1.000000e+00	nan
ENSMUSG00000065476.2	Mir30b	nan	nan	0.000000	0.000000	-1.000000e+00	nan
ENSMUSG00000065477.3	Mir411	nan	nan	0.000000	0.000000	-1.000000e+00	nan
ENSMUSG00000065479.2	Mir125a	nan	nan	0.000000	0.000000	-1.000000e+00	nan
ENSMUSG00000065480.1	Mir133b	nan	nan	0.000000	0.000000	-1.000000e+00	nan
ENSMUSG00000065481.1	Mir346	nan	nan	0.000000	0.000000	-1.000000e+00	nan
ENSMUSG00000065482.1	Mir302c	nan	nan	0.000000	0.000000	-1.000000e+00	nan
ENSMUSG00000065483.2	Mir181c	nan	nan	0.000000	0.000000	-1.000000e+00	nan
ENSMUSG00000065484.1	Mir130a	nan	nan	0.000000	0.000000	-1.000000e+00	nan
ENSMUSG00000065485.1	Mir219a-2	nan	nan	0.000000	0.000000	-1.000000e+00	nan
ENSMUSG00000065486.1	Mir450-1	nan	nan	0.000000	0.000000	-1.000000e+00	nan
ENSMUSG00000065488.2	Mir196a-2	nan	nan	0.000000	0.000000	-1.000000e+00	nan
ENSMUSG00000065489.1	Mir365-2	nan	nan	0.000000	0.000000	-1.000000e+00	nan
ENSMUSG00000065490.1	Mir30c-1	nan	nan	0.000000	0.000000	-1.000000e+00	nan
ENSMUSG00000065513.1	Mir26a-1	nan	nan	0.000000	0.000000	-1.000000e+00	nan
ENSMUSG00000065600.1	Mir338	nan	nan	0.000000	0.000000	-1.000000e+00	nan
ENSMUSG00000065211.3	Gm26265	nan	nan	0.000000	0.000000	-1.000000e+00	nan
ENSMUSG00000065206.1	Gm24611	nan	nan	0.000000	0.000000	-1.000000e+00	nan
ENSMUSG00000064805.1	Gm24037	nan	nan	0.000000	0.000000	-1.000000e+00	nan
ENSMUSG00000064806.2	Gm24038	nan	nan	0.000000	0.000000	-1.000000e+00	nan
ENSMUSG00000064811.1	Gm22358	nan	nan	0.000000	0.000000	-1.000000e+00	nan
ENSMUSG00000064814.1	Gm23939	nan	nan	0.000000	0.000000	-1.000000e+00	nan
ENSMUSG00000064816.1	Gm22357	nan	nan	0.000000	0.000000	-1.000000e+00	nan
ENSMUSG00000064818.1	Gm22359	nan	nan	0.000000	0.000000	-1.000000e+00	nan
ENSMUSG00000064802.1	Gm24036	nan	nan	0.000000	0.000000	-1.000000e+00	nan
ENSMUSG00000064822.1	Gm24292	nan	nan	0.000000	0.000000	-1.000000e+00	nan
ENSMUSG00000064824.1	Gm22443	nan	nan	0.000000	0.000000	-1.000000e+00	nan
ENSMUSG00000064829.3	Gm22879	nan	nan	0.000000	0.000000	-1.000000e+00	nan
ENSMUSG00000064830.1	Gm25699	nan	nan	0.000000	0.000000	-1.000000e+00	nan
ENSMUSG00000064831.1	Gm25698	nan	nan	0.000000	0.000000	-1.000000e+00	nan
ENSMUSG00000064833.1	Gm25926	nan	nan	0.000000	0.000000	-1.000000e+00	nan
ENSMUSG00000064834.1	Gm25696	nan	nan	0.000000	0.000000	-1.000000e+00	nan
ENSMUSG00000064823.1	Snord82	nan	nan	0.000000	0.000000	-1.000000e+00	nan
ENSMUSG00000064836.1	Gm25697	nan	nan	0.000000	0.000000	-1.000000e+00	nan
ENSMUSG00000064801.1	Gm24035	nan	nan	0.000000	0.000000	-1.000000e+00	nan
ENSMUSG00000064798.1	n-R5s193	nan	nan	0.000000	0.000000	-1.000000e+00	nan
ENSMUSG00000064777.1	Gm25204	nan	nan	0.000000	0.000000	-1.000000e+00	nan
ENSMUSG00000064778.1	Snord59a	nan	nan	0.000000	0.000000	-1.000000e+00	nan
ENSMUSG00000064779.1	Gm22997	nan	nan	0.000000	0.000000	-1.000000e+00	nan
ENSMUSG00000064780.1	Snord95	nan	nan	0.000000	0.000000	-1.000000e+00	nan
ENSMUSG00000064781.2	Gm22686	nan	nan	0.000000	0.000000	-1.000000e+00	nan
ENSMUSG00000064782.1	Gm22685	nan	nan	0.000000	0.000000	-1.000000e+00	nan
ENSMUSG00000064800.1	Gm24948	nan	nan	0.000000	0.000000	-1.000000e+00	nan
ENSMUSG00000064783.1	Gm22684	nan	nan	0.000000	0.000000	-1.000000e+00	nan
ENSMUSG00000064791.1	Snord14e	nan	nan	0.000000	0.000000	-1.000000e+00	nan
ENSMUSG00000064792.1	Gm24355	nan	nan	0.000000	0.000000	-1.000000e+00	nan
ENSMUSG00000064793.1	Gm24356	nan	nan	0.000000	0.000000	-1.000000e+00	nan
ENSMUSG00000064795.1	Gm22423	nan	nan	0.000000	0.000000	-1.000000e+00	nan
ENSMUSG00000064796.1	Terc	nan	nan	0.000000	0.000000	-1.000000e+00	nan
ENSMUSG00000064797.1	Gm24357	nan	nan	0.000000	0.000000	-1.000000e+00	nan
ENSMUSG00000064788.1	Gm22683	nan	nan	0.000000	0.000000	-1.000000e+00	nan
ENSMUSG00000064776.2	Gm25203	nan	nan	0.000000	0.000000	-1.000000e+00	nan
ENSMUSG00000064837.1	Snora75	nan	nan	0.000000	0.000000	-1.000000e+00	nan
ENSMUSG00000064841.1	Gm26205	nan	nan	0.000000	0.000000	-1.000000e+00	nan
ENSMUSG00000064876.1	Gm23378	nan	nan	0.000000	0.000000	-1.000000e+00	nan
ENSMUSG00000064877.3	Gm23377	nan	nan	0.000000	0.000000	-1.000000e+00	nan
ENSMUSG00000064880.1	Gm24201	nan	nan	0.000000	0.000000	-1.000000e+00	nan
ENSMUSG00000064882.1	Gm24202	nan	nan	0.000000	0.000000	-1.000000e+00	nan
ENSMUSG00000064883.1	Gm24203	nan	nan	0.000000	0.000000	-1.000000e+00	nan
ENSMUSG00000064884.1	Gm24204	nan	nan	0.000000	0.000000	-1.000000e+00	nan
ENSMUSG00000064872.1	Gm23376	nan	nan	0.000000	0.000000	-1.000000e+00	nan
ENSMUSG00000064887.1	Gm24205	nan	nan	0.000000	0.000000	-1.000000e+00	nan
ENSMUSG00000064890.1	Gm22505	nan	nan	0.000000	0.000000	-1.000000e+00	nan
ENSMUSG00000064897.1	Gm22504	nan	nan	0.000000	0.000000	-1.000000e+00	nan
ENSMUSG00000064899.1	Snord118	nan	nan	0.000000	0.000000	-1.000000e+00	nan
ENSMUSG00000064900.1	Gm25402	nan	nan	0.000000	0.000000	-1.000000e+00	nan
ENSMUSG00000064901.1	Snora21	nan	nan	0.000000	0.000000	-1.000000e+00	nan
ENSMUSG00000064904.1	Gm25404	nan	nan	0.000000	0.000000	-1.000000e+00	nan
ENSMUSG00000064889.1	Gm24200	nan	nan	0.000000	0.000000	-1.000000e+00	nan
ENSMUSG00000064840.1	Gm26204	nan	nan	0.000000	0.000000	-1.000000e+00	nan
ENSMUSG00000064871.1	Snord58b	nan	nan	0.000000	0.000000	-1.000000e+00	nan
ENSMUSG00000064862.1	Gm25038	nan	nan	0.000000	0.000000	-1.000000e+00	nan
ENSMUSG00000064842.1	Gm26206	nan	nan	0.000000	0.000000	-1.000000e+00	nan
ENSMUSG00000064843.1	Gm26207	nan	nan	0.000000	0.000000	-1.000000e+00	nan
ENSMUSG00000064844.1	Gm26202	nan	nan	0.000000	0.000000	-1.000000e+00	nan
ENSMUSG00000064845.1	Gm26203	nan	nan	0.000000	0.000000	-1.000000e+00	nan
ENSMUSG00000064850.1	Gm23443	nan	nan	0.000000	0.000000	-1.000000e+00	nan
ENSMUSG00000064851.1	Gm24525	nan	nan	0.000000	0.000000	-1.000000e+00	nan
ENSMUSG00000064867.1	Gm25039	nan	nan	0.000000	0.000000	-1.000000e+00	nan
ENSMUSG00000064853.1	Gm23442	nan	nan	0.000000	0.000000	-1.000000e+00	nan
ENSMUSG00000064855.1	Gm24526	nan	nan	0.000000	0.000000	-1.000000e+00	nan
ENSMUSG00000064856.1	Gm23444	nan	nan	0.000000	0.000000	-1.000000e+00	nan
ENSMUSG00000064857.1	n-R5s25	nan	nan	0.000000	0.000000	-1.000000e+00	nan
ENSMUSG00000064858.2	Snora43	nan	nan	0.000000	0.000000	-1.000000e+00	nan
ENSMUSG00000064859.1	Gm24524	nan	nan	0.000000	0.000000	-1.000000e+00	nan
ENSMUSG00000064860.1	n-R5s220	nan	nan	0.000000	0.000000	-1.000000e+00	nan
ENSMUSG00000064854.1	Gm24527	nan	nan	0.000000	0.000000	-1.000000e+00	nan
ENSMUSG00000064775.1	Gm25205	nan	nan	0.000000	0.000000	-1.000000e+00	nan
ENSMUSG00000064772.1	Gm25202	nan	nan	0.000000	0.000000	-1.000000e+00	nan
ENSMUSG00000064770.1	n-R5s29	nan	nan	0.000000	0.000000	-1.000000e+00	nan
ENSMUSG00000064691.1	Gm24149	nan	nan	0.000000	0.000000	-1.000000e+00	nan
ENSMUSG00000064692.1	Gm24151	nan	nan	0.000000	0.000000	-1.000000e+00	nan
ENSMUSG00000064693.1	Gm24150	nan	nan	0.000000	0.000000	-1.000000e+00	nan
ENSMUSG00000064694.1	Gm24146	nan	nan	0.000000	0.000000	-1.000000e+00	nan
ENSMUSG00000064696.1	Gm24148	nan	nan	0.000000	0.000000	-1.000000e+00	nan
ENSMUSG00000064697.1	Gm24147	nan	nan	0.000000	0.000000	-1.000000e+00	nan
ENSMUSG00000064689.1	Gm25815	nan	nan	0.000000	0.000000	-1.000000e+00	nan
ENSMUSG00000064698.1	Gm24152	nan	nan	0.000000	0.000000	-1.000000e+00	nan
ENSMUSG00000064704.1	n-R5s180	nan	nan	0.000000	0.000000	-1.000000e+00	nan
ENSMUSG00000064706.1	Gm22508	nan	nan	0.000000	0.000000	-1.000000e+00	nan
ENSMUSG00000064707.1	Gm22507	nan	nan	0.000000	0.000000	-1.000000e+00	nan
ENSMUSG00000064709.1	Gm22509	nan	nan	0.000000	0.000000	-1.000000e+00	nan
ENSMUSG00000064714.1	n-R5s62	nan	nan	0.000000	0.000000	-1.000000e+00	nan
ENSMUSG00000064715.1	Gm24207	nan	nan	0.000000	0.000000	-1.000000e+00	nan
ENSMUSG00000064702.1	Gm24950	nan	nan	0.000000	0.000000	-1.000000e+00	nan
ENSMUSG00000064717.1	Gm24208	nan	nan	0.000000	0.000000	-1.000000e+00	nan
ENSMUSG00000064688.1	Gm25814	nan	nan	0.000000	0.000000	-1.000000e+00	nan
ENSMUSG00000064686.1	Gm25810	nan	nan	0.000000	0.000000	-1.000000e+00	nan
ENSMUSG00000064663.1	Gm24859	nan	nan	0.000000	0.000000	-1.000000e+00	nan
ENSMUSG00000064664.1	Gm24459	nan	nan	0.000000	0.000000	-1.000000e+00	nan
ENSMUSG00000064665.1	Gm24460	nan	nan	0.000000	0.000000	-1.000000e+00	nan
ENSMUSG00000064666.1	Snora52	nan	nan	0.000000	0.000000	-1.000000e+00	nan
ENSMUSG00000064669.1	Gm24461	nan	nan	0.000000	0.000000	-1.000000e+00	nan
ENSMUSG00000064670.1	Gm22808	nan	nan	0.000000	0.000000	-1.000000e+00	nan
ENSMUSG00000064687.1	Gm25811	nan	nan	0.000000	0.000000	-1.000000e+00	nan
ENSMUSG00000064671.1	Gm22807	nan	nan	0.000000	0.000000	-1.000000e+00	nan
ENSMUSG00000064673.1	Gm22805	nan	nan	0.000000	0.000000	-1.000000e+00	nan
ENSMUSG00000064675.1	Gm22810	nan	nan	0.000000	0.000000	-1.000000e+00	nan
ENSMUSG00000064677.1	Gm22809	nan	nan	0.000000	0.000000	-1.000000e+00	nan
ENSMUSG00000064679.1	Gm25357	nan	nan	0.000000	0.000000	-1.000000e+00	nan
ENSMUSG00000064682.1	Gm25813	nan	nan	0.000000	0.000000	-1.000000e+00	nan
ENSMUSG00000064685.1	Gm25812	nan	nan	0.000000	0.000000	-1.000000e+00	nan
ENSMUSG00000064672.1	Gm22806	nan	nan	0.000000	0.000000	-1.000000e+00	nan
ENSMUSG00000064718.1	Gm25929	nan	nan	0.000000	0.000000	-1.000000e+00	nan
ENSMUSG00000064719.1	Gm25930	nan	nan	0.000000	0.000000	-1.000000e+00	nan
ENSMUSG00000064720.1	Gm25856	nan	nan	0.000000	0.000000	-1.000000e+00	nan
ENSMUSG00000064746.1	Gm24707	nan	nan	0.000000	0.000000	-1.000000e+00	nan
ENSMUSG00000064748.1	n-R5s28	nan	nan	0.000000	0.000000	-1.000000e+00	nan
ENSMUSG00000064751.1	Gm26330	nan	nan	0.000000	0.000000	-1.000000e+00	nan
ENSMUSG00000064755.1	Gm26328	nan	nan	0.000000	0.000000	-1.000000e+00	nan
ENSMUSG00000064758.1	Gm26331	nan	nan	0.000000	0.000000	-1.000000e+00	nan
ENSMUSG00000064759.1	Gm25475	nan	nan	0.000000	0.000000	-1.000000e+00	nan
ENSMUSG00000064745.1	Gm24708	nan	nan	0.000000	0.000000	-1.000000e+00	nan
ENSMUSG00000064761.1	Gm23514	nan	nan	0.000000	0.000000	-1.000000e+00	nan
ENSMUSG00000064763.1	Gm23515	nan	nan	0.000000	0.000000	-1.000000e+00	nan
ENSMUSG00000064765.1	Gm26456	nan	nan	0.000000	0.000000	-1.000000e+00	nan
ENSMUSG00000064766.1	Gm26458	nan	nan	0.000000	0.000000	-1.000000e+00	nan
ENSMUSG00000064767.1	Snord35b	nan	nan	0.000000	0.000000	-1.000000e+00	nan
ENSMUSG00000064768.1	Snord60	nan	nan	0.000000	0.000000	-1.000000e+00	nan
ENSMUSG00000064769.1	Gm23518	nan	nan	0.000000	0.000000	-1.000000e+00	nan
ENSMUSG00000064762.1	Gm23738	nan	nan	0.000000	0.000000	-1.000000e+00	nan
ENSMUSG00000064743.1	Gm24856	nan	nan	0.000000	0.000000	-1.000000e+00	nan
ENSMUSG00000064742.1	Gm24705	nan	nan	0.000000	0.000000	-1.000000e+00	nan
ENSMUSG00000064741.1	Snord14a	nan	nan	0.000000	0.000000	-1.000000e+00	nan
ENSMUSG00000064721.4	Gm25855	nan	nan	0.000000	0.000000	-1.000000e+00	nan
ENSMUSG00000064722.1	Gm25857	nan	nan	0.000000	0.000000	-1.000000e+00	nan
ENSMUSG00000064724.1	Gm25852	nan	nan	0.000000	0.000000	-1.000000e+00	nan
ENSMUSG00000064725.1	Snord96a	nan	nan	0.000000	0.000000	-1.000000e+00	nan
ENSMUSG00000064726.1	Gm25854	nan	nan	0.000000	0.000000	-1.000000e+00	nan
ENSMUSG00000064727.1	Gm25853	nan	nan	0.000000	0.000000	-1.000000e+00	nan
ENSMUSG00000064728.1	Gm25851	nan	nan	0.000000	0.000000	-1.000000e+00	nan
ENSMUSG00000064731.1	Snord45b	nan	nan	0.000000	0.000000	-1.000000e+00	nan
ENSMUSG00000064732.1	Gm23447	nan	nan	0.000000	0.000000	-1.000000e+00	nan
ENSMUSG00000064734.1	Gm23445	nan	nan	0.000000	0.000000	-1.000000e+00	nan
ENSMUSG00000064735.1	Gm23057	nan	nan	0.000000	0.000000	-1.000000e+00	nan
ENSMUSG00000064737.1	Gm23056	nan	nan	0.000000	0.000000	-1.000000e+00	nan
ENSMUSG00000064738.1	Gm23054	nan	nan	0.000000	0.000000	-1.000000e+00	nan
ENSMUSG00000064739.1	Gm23055	nan	nan	0.000000	0.000000	-1.000000e+00	nan
ENSMUSG00000064740.1	Gm24706	nan	nan	0.000000	0.000000	-1.000000e+00	nan
ENSMUSG00000064905.1	Gm25403	nan	nan	0.000000	0.000000	-1.000000e+00	nan
ENSMUSG00000064906.1	n-R5s204	nan	nan	0.000000	0.000000	-1.000000e+00	nan
ENSMUSG00000064907.1	Gm25405	nan	nan	0.000000	0.000000	-1.000000e+00	nan
ENSMUSG00000064909.1	Gm25401	nan	nan	0.000000	0.000000	-1.000000e+00	nan
ENSMUSG00000065091.1	Gm23678	nan	nan	0.000000	0.000000	-1.000000e+00	nan
ENSMUSG00000065094.1	Snord1a	nan	nan	0.000000	0.000000	-1.000000e+00	nan
ENSMUSG00000065095.1	Gm23679	nan	nan	0.000000	0.000000	-1.000000e+00	nan
ENSMUSG00000065096.1	Gm23680	nan	nan	0.000000	0.000000	-1.000000e+00	nan
ENSMUSG00000065097.1	Snora16a	nan	nan	0.000000	0.000000	-1.000000e+00	nan
ENSMUSG00000065100.1	Gm26132	nan	nan	0.000000	0.000000	-1.000000e+00	nan
ENSMUSG00000065090.1	Gm23677	nan	nan	0.000000	0.000000	-1.000000e+00	nan
ENSMUSG00000065102.1	n-R5s50	nan	nan	0.000000	0.000000	-1.000000e+00	nan
ENSMUSG00000065105.1	Gm26130	nan	nan	0.000000	0.000000	-1.000000e+00	nan
ENSMUSG00000065107.1	n-R5s88	nan	nan	0.000000	0.000000	-1.000000e+00	nan
ENSMUSG00000065110.4	Snord61	nan	nan	0.000000	0.000000	-1.000000e+00	nan
ENSMUSG00000065111.1	Gm25141	nan	nan	0.000000	0.000000	-1.000000e+00	nan
ENSMUSG00000065115.1	Gm23298	nan	nan	0.000000	0.000000	-1.000000e+00	nan
ENSMUSG00000065118.1	Gm23297	nan	nan	0.000000	0.000000	-1.000000e+00	nan
ENSMUSG00000065104.1	Gm26128	nan	nan	0.000000	0.000000	-1.000000e+00	nan
ENSMUSG00000065122.1	Gm26126	nan	nan	0.000000	0.000000	-1.000000e+00	nan
ENSMUSG00000065089.1	Gm26493	nan	nan	0.000000	0.000000	-1.000000e+00	nan
ENSMUSG00000065087.1	Snord22	nan	nan	0.000000	0.000000	-1.000000e+00	nan
ENSMUSG00000065053.1	Gm25705	nan	nan	0.000000	0.000000	-1.000000e+00	nan
ENSMUSG00000065055.1	n-R5s213	nan	nan	0.000000	0.000000	-1.000000e+00	nan
ENSMUSG00000065057.1	Gm25703	nan	nan	0.000000	0.000000	-1.000000e+00	nan
ENSMUSG00000065061.1	Gm22884	nan	nan	0.000000	0.000000	-1.000000e+00	nan
ENSMUSG00000065068.1	n-R5s5	nan	nan	0.000000	0.000000	-1.000000e+00	nan
ENSMUSG00000065070.1	n-R5s196	nan	nan	0.000000	0.000000	-1.000000e+00	nan
ENSMUSG00000065088.1	Gm26494	nan	nan	0.000000	0.000000	-1.000000e+00	nan
ENSMUSG00000065072.1	Gm24533	nan	nan	0.000000	0.000000	-1.000000e+00	nan
ENSMUSG00000065078.1	Gm24536	nan	nan	0.000000	0.000000	-1.000000e+00	nan
ENSMUSG00000065079.1	Gm23464	nan	nan	0.000000	0.000000	-1.000000e+00	nan
ENSMUSG00000065080.1	Gm26497	nan	nan	0.000000	0.000000	-1.000000e+00	nan
ENSMUSG00000065083.1	n-R5s205	nan	nan	0.000000	0.000000	-1.000000e+00	nan
ENSMUSG00000065084.1	Gm26496	nan	nan	0.000000	0.000000	-1.000000e+00	nan
ENSMUSG00000065086.1	Gm26495	nan	nan	0.000000	0.000000	-1.000000e+00	nan
ENSMUSG00000065074.1	Gm24535	nan	nan	0.000000	0.000000	-1.000000e+00	nan
ENSMUSG00000065124.1	Snora65	nan	nan	0.000000	0.000000	-1.000000e+00	nan
ENSMUSG00000065127.1	Gm26127	nan	nan	0.000000	0.000000	-1.000000e+00	nan
ENSMUSG00000065130.1	Gm24457	nan	nan	0.000000	0.000000	-1.000000e+00	nan
ENSMUSG00000065185.1	Gm25137	nan	nan	0.000000	0.000000	-1.000000e+00	nan
ENSMUSG00000065187.1	Gm25136	nan	nan	0.000000	0.000000	-1.000000e+00	nan
ENSMUSG00000065188.1	Gm25140	nan	nan	0.000000	0.000000	-1.000000e+00	nan
ENSMUSG00000065191.1	Gm23458	nan	nan	0.000000	0.000000	-1.000000e+00	nan
ENSMUSG00000065192.1	Gm23460	nan	nan	0.000000	0.000000	-1.000000e+00	nan
ENSMUSG00000065193.1	Gm23459	nan	nan	0.000000	0.000000	-1.000000e+00	nan
ENSMUSG00000065182.1	Gm25138	nan	nan	0.000000	0.000000	-1.000000e+00	nan
ENSMUSG00000065195.1	Gm26071	nan	nan	0.000000	0.000000	-1.000000e+00	nan
ENSMUSG00000065198.1	Gm23462	nan	nan	0.000000	0.000000	-1.000000e+00	nan
ENSMUSG00000065199.1	Gm23461	nan	nan	0.000000	0.000000	-1.000000e+00	nan
ENSMUSG00000065200.1	Gm24613	nan	nan	0.000000	0.000000	-1.000000e+00	nan
ENSMUSG00000065201.1	Gm24612	nan	nan	0.000000	0.000000	-1.000000e+00	nan
ENSMUSG00000065203.1	Gm24614	nan	nan	0.000000	0.000000	-1.000000e+00	nan
ENSMUSG00000065204.1	Gm24610	nan	nan	0.000000	0.000000	-1.000000e+00	nan
ENSMUSG00000065196.1	Snord85	nan	nan	0.000000	0.000000	-1.000000e+00	nan
ENSMUSG00000065181.1	Gm25139	nan	nan	0.000000	0.000000	-1.000000e+00	nan
ENSMUSG00000065178.1	Gm22126	nan	nan	0.000000	0.000000	-1.000000e+00	nan
ENSMUSG00000065176.1	Rnu12	nan	nan	0.000000	0.000000	-1.000000e+00	nan
ENSMUSG00000065132.1	Gm24456	nan	nan	0.000000	0.000000	-1.000000e+00	nan
ENSMUSG00000065138.1	Gm24458	nan	nan	0.000000	0.000000	-1.000000e+00	nan
ENSMUSG00000065141.1	Gm22652	nan	nan	0.000000	0.000000	-1.000000e+00	nan
ENSMUSG00000065143.1	Gm25644	nan	nan	0.000000	0.000000	-1.000000e+00	nan
ENSMUSG00000065145.1	Vaultrc5	nan	nan	0.000000	0.000000	-1.000000e+00	nan
ENSMUSG00000065147.1	Snora31	nan	nan	0.000000	0.000000	-1.000000e+00	nan
ENSMUSG00000065151.1	Gm25480	nan	nan	0.000000	0.000000	-1.000000e+00	nan
ENSMUSG00000065155.1	Gm25481	nan	nan	0.000000	0.000000	-1.000000e+00	nan
ENSMUSG00000065158.1	Gm25483	nan	nan	0.000000	0.000000	-1.000000e+00	nan
ENSMUSG00000065159.1	Gm25482	nan	nan	0.000000	0.000000	-1.000000e+00	nan
ENSMUSG00000065160.1	Mir5117	nan	nan	0.000000	0.000000	-1.000000e+00	nan
ENSMUSG00000065162.1	Gm23645	nan	nan	0.000000	0.000000	-1.000000e+00	nan
ENSMUSG00000065164.1	Gm23814	nan	nan	0.000000	0.000000	-1.000000e+00	nan
ENSMUSG00000065165.1	Gm23815	nan	nan	0.000000	0.000000	-1.000000e+00	nan
ENSMUSG00000065173.1	Gm22127	nan	nan	0.000000	0.000000	-1.000000e+00	nan
ENSMUSG00000065050.1	Gm25704	nan	nan	0.000000	0.000000	-1.000000e+00	nan
ENSMUSG00000065208.1	Gm24616	nan	nan	0.000000	0.000000	-1.000000e+00	nan
ENSMUSG00000065049.1	Gm24041	nan	nan	0.000000	0.000000	-1.000000e+00	nan
ENSMUSG00000065047.1	Gm24045	nan	nan	0.000000	0.000000	-1.000000e+00	nan
ENSMUSG00000064943.1	Gm23240	nan	nan	0.000000	0.000000	-1.000000e+00	nan
ENSMUSG00000064945.1	Rny3	nan	nan	0.000000	0.000000	-1.000000e+00	nan
ENSMUSG00000064949.1	Snora61	nan	nan	0.000000	0.000000	-1.000000e+00	nan
ENSMUSG00000064952.1	Gm24920	nan	nan	0.000000	0.000000	-1.000000e+00	nan
ENSMUSG00000064954.1	Gm24919	nan	nan	0.000000	0.000000	-1.000000e+00	nan
ENSMUSG00000064956.1	Gm24918	nan	nan	0.000000	0.000000	-1.000000e+00	nan
ENSMUSG00000064941.1	Gm23238	nan	nan	0.000000	0.000000	-1.000000e+00	nan
ENSMUSG00000064958.1	Gm24921	nan	nan	0.000000	0.000000	-1.000000e+00	nan
ENSMUSG00000064960.1	Gm24406	nan	nan	0.000000	0.000000	-1.000000e+00	nan
ENSMUSG00000064961.1	Gm22704	nan	nan	0.000000	0.000000	-1.000000e+00	nan
ENSMUSG00000064964.1	Gm25147	nan	nan	0.000000	0.000000	-1.000000e+00	nan
ENSMUSG00000064966.1	Snord15b	nan	nan	0.000000	0.000000	-1.000000e+00	nan
ENSMUSG00000064967.1	Gm24405	nan	nan	0.000000	0.000000	-1.000000e+00	nan
ENSMUSG00000064968.1	Snord47	nan	nan	0.000000	0.000000	-1.000000e+00	nan
ENSMUSG00000064959.1	n-R5s41	nan	nan	0.000000	0.000000	-1.000000e+00	nan
ENSMUSG00000064970.1	Gm23690	nan	nan	0.000000	0.000000	-1.000000e+00	nan
ENSMUSG00000064940.1	Gm23239	nan	nan	0.000000	0.000000	-1.000000e+00	nan
ENSMUSG00000064938.1	Mir3068	nan	nan	0.000000	0.000000	-1.000000e+00	nan
ENSMUSG00000064915.1	Gm22575	nan	nan	0.000000	0.000000	-1.000000e+00	nan
ENSMUSG00000064916.1	Gm22573	nan	nan	0.000000	0.000000	-1.000000e+00	nan
ENSMUSG00000064917.1	Gm22574	nan	nan	0.000000	0.000000	-1.000000e+00	nan
ENSMUSG00000064918.2	Gm22571	nan	nan	0.000000	0.000000	-1.000000e+00	nan
ENSMUSG00000064919.1	Gm22572	nan	nan	0.000000	0.000000	-1.000000e+00	nan
ENSMUSG00000064921.1	Gm22229	nan	nan	0.000000	0.000000	-1.000000e+00	nan
ENSMUSG00000064939.1	Gm23721	nan	nan	0.000000	0.000000	-1.000000e+00	nan
ENSMUSG00000064923.1	Gm22042	nan	nan	0.000000	0.000000	-1.000000e+00	nan
ENSMUSG00000064926.1	Gm22044	nan	nan	0.000000	0.000000	-1.000000e+00	nan
ENSMUSG00000064927.1	Gm22043	nan	nan	0.000000	0.000000	-1.000000e+00	nan
ENSMUSG00000064928.1	Gm22045	nan	nan	0.000000	0.000000	-1.000000e+00	nan
ENSMUSG00000064930.1	Gm23723	nan	nan	0.000000	0.000000	-1.000000e+00	nan
ENSMUSG00000064932.1	n-R5s36	nan	nan	0.000000	0.000000	-1.000000e+00	nan
ENSMUSG00000064936.1	Gm23722	nan	nan	0.000000	0.000000	-1.000000e+00	nan
ENSMUSG00000064925.1	Snora62	nan	nan	0.000000	0.000000	-1.000000e+00	nan
ENSMUSG00000064971.1	Gm26054	nan	nan	0.000000	0.000000	-1.000000e+00	nan
ENSMUSG00000064972.1	Gm26055	nan	nan	0.000000	0.000000	-1.000000e+00	nan
ENSMUSG00000064977.1	Gm26056	nan	nan	0.000000	0.000000	-1.000000e+00	nan
ENSMUSG00000065018.1	Gm23511	nan	nan	0.000000	0.000000	-1.000000e+00	nan
ENSMUSG00000065022.1	AF357341	nan	nan	0.000000	0.000000	-1.000000e+00	nan
ENSMUSG00000065027.1	Gm25201	nan	nan	0.000000	0.000000	-1.000000e+00	nan
ENSMUSG00000065028.1	Gm25200	nan	nan	0.000000	0.000000	-1.000000e+00	nan
ENSMUSG00000065029.1	Gm25199	nan	nan	0.000000	0.000000	-1.000000e+00	nan
ENSMUSG00000065030.1	n-R5s160	nan	nan	0.000000	0.000000	-1.000000e+00	nan
ENSMUSG00000065017.1	Gm23510	nan	nan	0.000000	0.000000	-1.000000e+00	nan
ENSMUSG00000065031.1	Gm22364	nan	nan	0.000000	0.000000	-1.000000e+00	nan
ENSMUSG00000065036.1	Gm22362	nan	nan	0.000000	0.000000	-1.000000e+00	nan
ENSMUSG00000065040.1	Gm24977	nan	nan	0.000000	0.000000	-1.000000e+00	nan
ENSMUSG00000065041.1	Gm24044	nan	nan	0.000000	0.000000	-1.000000e+00	nan
ENSMUSG00000065042.1	Gm24043	nan	nan	0.000000	0.000000	-1.000000e+00	nan
ENSMUSG00000065044.1	n-R5s169	nan	nan	0.000000	0.000000	-1.000000e+00	nan
ENSMUSG00000065045.1	Gm24046	nan	nan	0.000000	0.000000	-1.000000e+00	nan
ENSMUSG00000065034.1	Gm22363	nan	nan	0.000000	0.000000	-1.000000e+00	nan
ENSMUSG00000065016.1	Snora3	nan	nan	0.000000	0.000000	-1.000000e+00	nan
ENSMUSG00000065014.1	Gm23509	nan	nan	0.000000	0.000000	-1.000000e+00	nan
ENSMUSG00000065013.1	Gm23508	nan	nan	0.000000	0.000000	-1.000000e+00	nan
ENSMUSG00000064981.1	Snora70	nan	nan	0.000000	0.000000	-1.000000e+00	nan
ENSMUSG00000064982.1	Gm25259	nan	nan	0.000000	0.000000	-1.000000e+00	nan
ENSMUSG00000064983.1	Gm25258	nan	nan	0.000000	0.000000	-1.000000e+00	nan
ENSMUSG00000064984.1	Snord73a	nan	nan	0.000000	0.000000	-1.000000e+00	nan
ENSMUSG00000064987.2	Gm25260	nan	nan	0.000000	0.000000	-1.000000e+00	nan
ENSMUSG00000064992.1	Gm22421	nan	nan	0.000000	0.000000	-1.000000e+00	nan
ENSMUSG00000064994.1	Gm22422	nan	nan	0.000000	0.000000	-1.000000e+00	nan
ENSMUSG00000064995.1	Gm26003	nan	nan	0.000000	0.000000	-1.000000e+00	nan
ENSMUSG00000064999.1	Gm26035	nan	nan	0.000000	0.000000	-1.000000e+00	nan
ENSMUSG00000065004.1	Gm26326	nan	nan	0.000000	0.000000	-1.000000e+00	nan
ENSMUSG00000065005.1	n-R5s79	nan	nan	0.000000	0.000000	-1.000000e+00	nan
ENSMUSG00000065006.1	Gm26325	nan	nan	0.000000	0.000000	-1.000000e+00	nan
ENSMUSG00000065007.1	Gm26324	nan	nan	0.000000	0.000000	-1.000000e+00	nan
ENSMUSG00000065011.1	Gm23506	nan	nan	0.000000	0.000000	-1.000000e+00	nan
ENSMUSG00000065012.1	Gm23507	nan	nan	0.000000	0.000000	-1.000000e+00	nan
ENSMUSG00000065048.1	Gm24042	nan	nan	0.000000	0.000000	-1.000000e+00	nan
ENSMUSG00000064659.1	Gm26131	nan	nan	0.000000	0.000000	-1.000000e+00	nan
ENSMUSG00000065601.1	Mir146	nan	nan	0.000000	0.000000	-1.000000e+00	nan
ENSMUSG00000065603.1	Mir218-1	nan	nan	0.000000	0.000000	-1.000000e+00	nan
ENSMUSG00000067235.14	H2-Q10	nan	nan	0.000000	0.000000	-1.000000e+00	nan
ENSMUSG00000067261.4	Foxd3	nan	nan	0.000000	0.000000	-1.000000e+00	nan
ENSMUSG00000067262.8	Vmn1r239-ps	nan	nan	0.000000	0.000000	-1.000000e+00	nan
ENSMUSG00000067276.5	Capn6	nan	nan	0.000000	0.000000	-1.000000e+00	nan
ENSMUSG00000067285.4	Gm16223	nan	nan	0.000000	0.000000	-1.000000e+00	nan
ENSMUSG00000067288.12	Rps28	nan	nan	0.000000	0.000000	-1.000000e+00	nan
ENSMUSG00000067231.4	Cyp2c65	nan	nan	0.000000	0.000000	-1.000000e+00	nan
ENSMUSG00000067292.3	Gm10203	nan	nan	0.000000	0.000000	-1.000000e+00	nan
ENSMUSG00000067299.11	Crygd	nan	nan	0.000000	0.000000	-1.000000e+00	nan
ENSMUSG00000067321.5	Gm7931	nan	nan	0.000000	0.000000	-1.000000e+00	nan
ENSMUSG00000067331.5	Gm10205	nan	nan	0.000000	0.000000	-1.000000e+00	nan
ENSMUSG00000067338.6	Tuba3b	nan	nan	0.000000	0.000000	-1.000000e+00	nan
ENSMUSG00000067341.5	H2-Eb2	nan	nan	0.000000	0.000000	-1.000000e+00	nan
ENSMUSG00000067344.7	Rps25-ps1	nan	nan	0.000000	0.000000	-1.000000e+00	nan
ENSMUSG00000067297.4	Ifit1bl2	nan	nan	0.000000	0.000000	-1.000000e+00	nan
ENSMUSG00000067351.1	Rps15a-ps2	nan	nan	0.000000	0.000000	-1.000000e+00	nan
ENSMUSG00000067225.1	Cyp2c54	nan	nan	0.000000	0.000000	-1.000000e+00	nan
ENSMUSG00000067220.12	Cnga1	nan	nan	0.000000	0.000000	-1.000000e+00	nan
ENSMUSG00000067144.6	Slc22a7	nan	nan	0.000000	0.000000	-1.000000e+00	nan
ENSMUSG00000067147.7	Rpl7a-ps11	nan	nan	0.000000	0.000000	-1.000000e+00	nan
ENSMUSG00000067148.15	Polr1c	nan	nan	0.000000	0.000000	-1.000000e+00	nan
ENSMUSG00000067156.5	Gm7337	nan	nan	0.000000	0.000000	-1.000000e+00	nan
ENSMUSG00000067161.6	Gm5560	nan	nan	0.000000	0.000000	-1.000000e+00	nan
ENSMUSG00000067173.3	Mrgpra4	nan	nan	0.000000	0.000000	-1.000000e+00	nan
ENSMUSG00000067224.3	Gm3695	nan	nan	0.000000	0.000000	-1.000000e+00	nan
ENSMUSG00000067186.1	Olfr132	nan	nan	0.000000	0.000000	-1.000000e+00	nan
ENSMUSG00000067199.4	Frat1	nan	nan	0.000000	0.000000	-1.000000e+00	nan
ENSMUSG00000067201.11	H2-M9	nan	nan	0.000000	0.000000	-1.000000e+00	nan
ENSMUSG00000067203.7	H2-K2	nan	nan	0.000000	0.000000	-1.000000e+00	nan
ENSMUSG00000067206.3	Lrrc66	nan	nan	0.000000	0.000000	-1.000000e+00	nan
ENSMUSG00000067215.5	Usp51	nan	nan	0.000000	0.000000	-1.000000e+00	nan
ENSMUSG00000067219.9	Nipal1	nan	nan	0.000000	0.000000	-1.000000e+00	nan
ENSMUSG00000067189.5	Gm7335	nan	nan	0.000000	0.000000	-1.000000e+00	nan
ENSMUSG00000067122.2	Gm10198	nan	nan	0.000000	0.000000	-1.000000e+00	nan
ENSMUSG00000067352.6	Gm14149	nan	nan	0.000000	0.000000	-1.000000e+00	nan
ENSMUSG00000067360.12	Pramel3	nan	nan	0.000000	0.000000	-1.000000e+00	nan
ENSMUSG00000067547.6	Gm7666	nan	nan	0.000000	0.000000	-1.000000e+00	nan
ENSMUSG00000067555.2	Gm10212	nan	nan	0.000000	0.000000	-1.000000e+00	nan
ENSMUSG00000067561.12	Dmrtc1c2	nan	nan	0.000000	0.000000	-1.000000e+00	nan
ENSMUSG00000067562.11	Dmrtc1c1	nan	nan	0.000000	0.000000	-1.000000e+00	nan
ENSMUSG00000067571.4	Ms4a15	nan	nan	0.000000	0.000000	-1.000000e+00	nan
ENSMUSG00000067575.5	Rpl35a-ps3	nan	nan	0.000000	0.000000	-1.000000e+00	nan
ENSMUSG00000067545.2	Olfr1419	nan	nan	0.000000	0.000000	-1.000000e+00	nan
ENSMUSG00000067577.8	A430093F15Rik	nan	nan	0.000000	0.000000	-1.000000e+00	nan
ENSMUSG00000067591.12	Klra3	nan	nan	0.000000	0.000000	-1.000000e+00	nan
ENSMUSG00000067594.5	Krt77	nan	nan	0.000000	0.000000	-1.000000e+00	nan
ENSMUSG00000067596.3	Krt74	nan	nan	0.000000	0.000000	-1.000000e+00	nan
ENSMUSG00000067597.5	Dgat2l6	nan	nan	0.000000	0.000000	-1.000000e+00	nan
ENSMUSG00000067599.13	Klra7	nan	nan	0.000000	0.000000	-1.000000e+00	nan
ENSMUSG00000067604.8	Nms	nan	nan	0.000000	0.000000	-1.000000e+00	nan
ENSMUSG00000067578.3	Cbln4	nan	nan	0.000000	0.000000	-1.000000e+00	nan
ENSMUSG00000067356.5	B430203G13Rik	nan	nan	0.000000	0.000000	-1.000000e+00	nan
ENSMUSG00000067543.8	Prb1	nan	nan	0.000000	0.000000	-1.000000e+00	nan
ENSMUSG00000067528.1	Olfr1424	nan	nan	0.000000	0.000000	-1.000000e+00	nan
ENSMUSG00000067367.9	Lyar	nan	nan	0.000000	0.000000	-1.000000e+00	nan
ENSMUSG00000067370.3	B3galt4	nan	nan	0.000000	0.000000	-1.000000e+00	nan
ENSMUSG00000067377.12	Tspan6	nan	nan	0.000000	0.000000	-1.000000e+00	nan
ENSMUSG00000067389.3	Gm17080	nan	nan	0.000000	0.000000	-1.000000e+00	nan
ENSMUSG00000067438.5	Hmx1	nan	nan	0.000000	0.000000	-1.000000e+00	nan
ENSMUSG00000067441.5	Gm14920	nan	nan	0.000000	0.000000	-1.000000e+00	nan
ENSMUSG00000067529.1	Olfr1423	nan	nan	0.000000	0.000000	-1.000000e+00	nan
ENSMUSG00000067455.5	Hist1h4j	nan	nan	0.000000	0.000000	-1.000000e+00	nan
ENSMUSG00000067513.1	Olfr1436	nan	nan	0.000000	0.000000	-1.000000e+00	nan
ENSMUSG00000067519.1	Olfr262	nan	nan	0.000000	0.000000	-1.000000e+00	nan
ENSMUSG00000067522.2	Olfr76	nan	nan	0.000000	0.000000	-1.000000e+00	nan
ENSMUSG00000067524.2	Olfr1428	nan	nan	0.000000	0.000000	-1.000000e+00	nan
ENSMUSG00000067525.2	Olfr1427	nan	nan	0.000000	0.000000	-1.000000e+00	nan
ENSMUSG00000067526.2	Olfr1425	nan	nan	0.000000	0.000000	-1.000000e+00	nan
ENSMUSG00000067482.2	Olfr1456-ps1	nan	nan	0.000000	0.000000	-1.000000e+00	nan
ENSMUSG00000067121.2	Gm7027	nan	nan	0.000000	0.000000	-1.000000e+00	nan
ENSMUSG00000067106.6	Gm5529	nan	nan	0.000000	0.000000	-1.000000e+00	nan
ENSMUSG00000067103.6	AY702103	nan	nan	0.000000	0.000000	-1.000000e+00	nan
ENSMUSG00000066749.1	Olfr877	nan	nan	0.000000	0.000000	-1.000000e+00	nan
ENSMUSG00000066750.2	Olfr876	nan	nan	0.000000	0.000000	-1.000000e+00	nan
ENSMUSG00000066752.4	Gm10176	nan	nan	0.000000	0.000000	-1.000000e+00	nan
ENSMUSG00000066755.2	Tnfsf18	nan	nan	0.000000	0.000000	-1.000000e+00	nan
ENSMUSG00000066756.5	Igfl3	nan	nan	0.000000	0.000000	-1.000000e+00	nan
ENSMUSG00000066760.12	Psg16	nan	nan	0.000000	0.000000	-1.000000e+00	nan
ENSMUSG00000066748.2	Olfr145	nan	nan	0.000000	0.000000	-1.000000e+00	nan
ENSMUSG00000066767.5	Gm3867	nan	nan	0.000000	0.000000	-1.000000e+00	nan
ENSMUSG00000066772.12	Obox3	nan	nan	0.000000	0.000000	-1.000000e+00	nan
ENSMUSG00000066797.6	Zfp648	nan	nan	0.000000	0.000000	-1.000000e+00	nan
ENSMUSG00000066800.11	Rnasel	nan	nan	0.000000	0.000000	-1.000000e+00	nan
ENSMUSG00000066803.1	Vmn1r84	nan	nan	0.000000	0.000000	-1.000000e+00	nan
ENSMUSG00000066804.2	Vmn1r83	nan	nan	0.000000	0.000000	-1.000000e+00	nan
ENSMUSG00000066807.2	Gm10179	nan	nan	0.000000	0.000000	-1.000000e+00	nan
ENSMUSG00000066771.2	Gm5614	nan	nan	0.000000	0.000000	-1.000000e+00	nan
ENSMUSG00000066810.2	Gm10181	nan	nan	0.000000	0.000000	-1.000000e+00	nan
ENSMUSG00000066747.3	Olfr878	nan	nan	0.000000	0.000000	-1.000000e+00	nan
ENSMUSG00000066723.3	Vmn1r183	nan	nan	0.000000	0.000000	-1.000000e+00	nan
ENSMUSG00000066652.5	Lefty2	nan	nan	0.000000	0.000000	-1.000000e+00	nan
ENSMUSG00000066671.3	Olfr220	nan	nan	0.000000	0.000000	-1.000000e+00	nan
ENSMUSG00000066672.1	Olfr417	nan	nan	0.000000	0.000000	-1.000000e+00	nan
ENSMUSG00000066677.11	Pydc3	nan	nan	0.000000	0.000000	-1.000000e+00	nan
ENSMUSG00000066680.4	Olfr1407-ps1	nan	nan	0.000000	0.000000	-1.000000e+00	nan
ENSMUSG00000066682.11	Pilrb2	nan	nan	0.000000	0.000000	-1.000000e+00	nan
ENSMUSG00000066724.3	Gm10175	nan	nan	0.000000	0.000000	-1.000000e+00	nan
ENSMUSG00000066684.10	Pilrb1	nan	nan	0.000000	0.000000	-1.000000e+00	nan
ENSMUSG00000066693.2	Gm7493	nan	nan	0.000000	0.000000	-1.000000e+00	nan
ENSMUSG00000066697.3	Gm10172	nan	nan	0.000000	0.000000	-1.000000e+00	nan
ENSMUSG00000066704.6	Cyp2b19	nan	nan	0.000000	0.000000	-1.000000e+00	nan
ENSMUSG00000066714.6	Gm8062	nan	nan	0.000000	0.000000	-1.000000e+00	nan
ENSMUSG00000066720.6	Cldn9	nan	nan	0.000000	0.000000	-1.000000e+00	nan
ENSMUSG00000066721.3	Zfp575	nan	nan	0.000000	0.000000	-1.000000e+00	nan
ENSMUSG00000066688.4	Gm13083	nan	nan	0.000000	0.000000	-1.000000e+00	nan
ENSMUSG00000066820.6	Vmn2r28	nan	nan	0.000000	0.000000	-1.000000e+00	nan
ENSMUSG00000066828.5	Vmn2r37	nan	nan	0.000000	0.000000	-1.000000e+00	nan
ENSMUSG00000066842.18	Hmcn1	nan	nan	0.000000	0.000000	-1.000000e+00	nan
ENSMUSG00000067001.11	Serpinb7	nan	nan	0.000000	0.000000	-1.000000e+00	nan
ENSMUSG00000067006.12	Serpinb5	nan	nan	0.000000	0.000000	-1.000000e+00	nan
ENSMUSG00000067010.3	Vmn2r10	nan	nan	0.000000	0.000000	-1.000000e+00	nan
ENSMUSG00000067017.5	Gm3608	nan	nan	0.000000	0.000000	-1.000000e+00	nan
ENSMUSG00000067038.5	Rps12-ps3	nan	nan	0.000000	0.000000	-1.000000e+00	nan
ENSMUSG00000067047.3	Olfr719-ps	nan	nan	0.000000	0.000000	-1.000000e+00	nan
ENSMUSG00000066990.2	Gm10192	nan	nan	0.000000	0.000000	-1.000000e+00	nan
ENSMUSG00000067049.7	Unc93a	nan	nan	0.000000	0.000000	-1.000000e+00	nan
ENSMUSG00000067063.1	Gm6990	nan	nan	0.000000	0.000000	-1.000000e+00	nan
ENSMUSG00000067064.2	Olfr1416	nan	nan	0.000000	0.000000	-1.000000e+00	nan
ENSMUSG00000067071.8	Hes6	nan	nan	0.000000	0.000000	-1.000000e+00	nan
ENSMUSG00000067081.12	Asb18	nan	nan	0.000000	0.000000	-1.000000e+00	nan
ENSMUSG00000067085.1	Gm10197	nan	nan	0.000000	0.000000	-1.000000e+00	nan
ENSMUSG00000067101.5	1700010H22Rik	nan	nan	0.000000	0.000000	-1.000000e+00	nan
ENSMUSG00000067058.7	Rps15a-ps5	nan	nan	0.000000	0.000000	-1.000000e+00	nan
ENSMUSG00000066983.6	Gm16519	nan	nan	0.000000	0.000000	-1.000000e+00	nan
ENSMUSG00000066975.12	Cryba4	nan	nan	0.000000	0.000000	-1.000000e+00	nan
ENSMUSG00000066958.1	Gm16391	nan	nan	0.000000	0.000000	-1.000000e+00	nan
ENSMUSG00000066850.1	Vmn1r65	nan	nan	0.000000	0.000000	-1.000000e+00	nan
ENSMUSG00000066861.14	Oas1g	nan	nan	0.000000	0.000000	-1.000000e+00	nan
ENSMUSG00000066867.8	Oas1e	nan	nan	0.000000	0.000000	-1.000000e+00	nan
ENSMUSG00000066878.4	Gm10184	nan	nan	0.000000	0.000000	-1.000000e+00	nan
ENSMUSG00000066896.3	Olfr18	nan	nan	0.000000	0.000000	-1.000000e+00	nan
ENSMUSG00000066897.5	Olfr872	nan	nan	0.000000	0.000000	-1.000000e+00	nan
ENSMUSG00000066899.4	Olfr870	nan	nan	0.000000	0.000000	-1.000000e+00	nan
ENSMUSG00000066902.7	Rps23-ps2	nan	nan	0.000000	0.000000	-1.000000e+00	nan
ENSMUSG00000066905.2	Olfr860	nan	nan	0.000000	0.000000	-1.000000e+00	nan
ENSMUSG00000066912.2	Olfr833-ps1	nan	nan	0.000000	0.000000	-1.000000e+00	nan
ENSMUSG00000066914.3	Olfr831-ps1	nan	nan	0.000000	0.000000	-1.000000e+00	nan
ENSMUSG00000066936.4	Gm10188	nan	nan	0.000000	0.000000	-1.000000e+00	nan
ENSMUSG00000066938.1	Gm10190	nan	nan	0.000000	0.000000	-1.000000e+00	nan
ENSMUSG00000066944.1	4921513D11Rik	nan	nan	0.000000	0.000000	-1.000000e+00	nan
ENSMUSG00000066952.11	Myo1h	nan	nan	0.000000	0.000000	-1.000000e+00	nan
ENSMUSG00000067608.4	Pcna-ps2	nan	nan	0.000000	0.000000	-1.000000e+00	nan
ENSMUSG00000067610.1	Klri1	nan	nan	0.000000	0.000000	-1.000000e+00	nan
ENSMUSG00000067613.5	Krt83	nan	nan	0.000000	0.000000	-1.000000e+00	nan
ENSMUSG00000067614.4	Krt86	nan	nan	0.000000	0.000000	-1.000000e+00	nan
ENSMUSG00000068231.4	Vmn1r43	nan	nan	0.000000	0.000000	-1.000000e+00	nan
ENSMUSG00000068232.2	Vmn1r42	nan	nan	0.000000	0.000000	-1.000000e+00	nan
ENSMUSG00000068234.6	Vmn1r44	nan	nan	0.000000	0.000000	-1.000000e+00	nan
ENSMUSG00000068243.6	Gm7079	nan	nan	0.000000	0.000000	-1.000000e+00	nan
ENSMUSG00000068245.14	Phf11d	nan	nan	0.000000	0.000000	-1.000000e+00	nan
ENSMUSG00000068246.5	Apol9b	nan	nan	0.000000	0.000000	-1.000000e+00	nan
ENSMUSG00000068227.8	Il2rb	nan	nan	0.000000	0.000000	-1.000000e+00	nan
ENSMUSG00000068252.5	Apol7b	nan	nan	0.000000	0.000000	-1.000000e+00	nan
ENSMUSG00000068262.4	Gm5879	nan	nan	0.000000	0.000000	-1.000000e+00	nan
ENSMUSG00000068263.11	Efcc1	nan	nan	0.000000	0.000000	-1.000000e+00	nan
ENSMUSG00000068267.5	Cenpb	nan	nan	0.000000	0.000000	-1.000000e+00	nan
ENSMUSG00000068289.5	Cma2	nan	nan	0.000000	0.000000	-1.000000e+00	nan
ENSMUSG00000068302.8	Noto	nan	nan	0.000000	0.000000	-1.000000e+00	nan
ENSMUSG00000068303.6	Spr-ps1	nan	nan	0.000000	0.000000	-1.000000e+00	nan
ENSMUSG00000068259.2	Olfr461	nan	nan	0.000000	0.000000	-1.000000e+00	nan
ENSMUSG00000068314.4	Gm6899	nan	nan	0.000000	0.000000	-1.000000e+00	nan
ENSMUSG00000068226.3	Gm6723	nan	nan	0.000000	0.000000	-1.000000e+00	nan
ENSMUSG00000068218.6	Ssxb9	nan	nan	0.000000	0.000000	-1.000000e+00	nan
ENSMUSG00000068122.10	Agtr2	nan	nan	0.000000	0.000000	-1.000000e+00	nan
ENSMUSG00000068129.5	Cst7	nan	nan	0.000000	0.000000	-1.000000e+00	nan
ENSMUSG00000068130.11	Zfp442	nan	nan	0.000000	0.000000	-1.000000e+00	nan
ENSMUSG00000068141.5	Gm10232	nan	nan	0.000000	0.000000	-1.000000e+00	nan
ENSMUSG00000068149.5	BC049702	nan	nan	0.000000	0.000000	-1.000000e+00	nan
ENSMUSG00000068154.5	Insm1	nan	nan	0.000000	0.000000	-1.000000e+00	nan
ENSMUSG00000068219.8	Ssxb10	nan	nan	0.000000	0.000000	-1.000000e+00	nan
ENSMUSG00000068165.2	Gm10233	nan	nan	0.000000	0.000000	-1.000000e+00	nan
ENSMUSG00000068173.12	Btg1-ps1	nan	nan	0.000000	0.000000	-1.000000e+00	nan
ENSMUSG00000068180.12	AY512915	nan	nan	0.000000	0.000000	-1.000000e+00	nan
ENSMUSG00000068181.1	Gm10234	nan	nan	0.000000	0.000000	-1.000000e+00	nan
ENSMUSG00000068182.2	Olfr203	nan	nan	0.000000	0.000000	-1.000000e+00	nan
ENSMUSG00000068196.4	Col8a1	nan	nan	0.000000	0.000000	-1.000000e+00	nan
ENSMUSG00000068200.6	Gm5931	nan	nan	0.000000	0.000000	-1.000000e+00	nan
ENSMUSG00000068167.5	Csnka2ip	nan	nan	0.000000	0.000000	-1.000000e+00	nan
ENSMUSG00000068323.12	Slc4a5	nan	nan	0.000000	0.000000	-1.000000e+00	nan
ENSMUSG00000068324.4	Gm10029	nan	nan	0.000000	0.000000	-1.000000e+00	nan
ENSMUSG00000068327.5	Tlx2	nan	nan	0.000000	0.000000	-1.000000e+00	nan
ENSMUSG00000068506.3	Gm5800	nan	nan	0.000000	0.000000	-1.000000e+00	nan
ENSMUSG00000068522.4	Aard	nan	nan	0.000000	0.000000	-1.000000e+00	nan
ENSMUSG00000068535.1	Olfr169	nan	nan	0.000000	0.000000	-1.000000e+00	nan
ENSMUSG00000068536.11	Doxl2	nan	nan	0.000000	0.000000	-1.000000e+00	nan
ENSMUSG00000068537.2	Gm10242	nan	nan	0.000000	0.000000	-1.000000e+00	nan
ENSMUSG00000068547.6	Clca4a	nan	nan	0.000000	0.000000	-1.000000e+00	nan
ENSMUSG00000068487.6	Gm4943	nan	nan	0.000000	0.000000	-1.000000e+00	nan
ENSMUSG00000068566.12	Myadm	nan	nan	0.000000	0.000000	-1.000000e+00	nan
ENSMUSG00000068579.4	Rpl7a-ps3	nan	nan	0.000000	0.000000	-1.000000e+00	nan
ENSMUSG00000068587.9	Mgam	nan	nan	0.000000	0.000000	-1.000000e+00	nan
ENSMUSG00000068600.10	Gml2	nan	nan	0.000000	0.000000	-1.000000e+00	nan
ENSMUSG00000068601.2	Gm10244	nan	nan	0.000000	0.000000	-1.000000e+00	nan
ENSMUSG00000068604.4	Gm8225	nan	nan	0.000000	0.000000	-1.000000e+00	nan
ENSMUSG00000068614.7	Actc1	nan	nan	0.000000	0.000000	-1.000000e+00	nan
ENSMUSG00000068574.1	Olfr458	nan	nan	0.000000	0.000000	-1.000000e+00	nan
ENSMUSG00000068480.6	Gm7551	nan	nan	0.000000	0.000000	-1.000000e+00	nan
ENSMUSG00000068466.5	Gm5518	nan	nan	0.000000	0.000000	-1.000000e+00	nan
ENSMUSG00000068463.3	B630019A10Rik	nan	nan	0.000000	0.000000	-1.000000e+00	nan
ENSMUSG00000068335.6	Dok1	nan	nan	0.000000	0.000000	-1.000000e+00	nan
ENSMUSG00000068341.8	Reg3d	nan	nan	0.000000	0.000000	-1.000000e+00	nan
ENSMUSG00000068348.4	Gm10238	nan	nan	0.000000	0.000000	-1.000000e+00	nan
ENSMUSG00000068349.12	Gml	nan	nan	0.000000	0.000000	-1.000000e+00	nan
ENSMUSG00000068392.2	Rnase13	nan	nan	0.000000	0.000000	-1.000000e+00	nan
ENSMUSG00000068396.9	Rpl34-ps1	nan	nan	0.000000	0.000000	-1.000000e+00	nan
ENSMUSG00000068397.4	Gm10240	nan	nan	0.000000	0.000000	-1.000000e+00	nan
ENSMUSG00000068399.5	Gm7247	nan	nan	0.000000	0.000000	-1.000000e+00	nan
ENSMUSG00000068407.2	Rnase12	nan	nan	0.000000	0.000000	-1.000000e+00	nan
ENSMUSG00000068417.7	Pnp2	nan	nan	0.000000	0.000000	-1.000000e+00	nan
ENSMUSG00000068426.4	Vmn1r19	nan	nan	0.000000	0.000000	-1.000000e+00	nan
ENSMUSG00000068428.6	Gmnc	nan	nan	0.000000	0.000000	-1.000000e+00	nan
ENSMUSG00000068431.2	Olfr742	nan	nan	0.000000	0.000000	-1.000000e+00	nan
ENSMUSG00000068437.3	Olfr725	nan	nan	0.000000	0.000000	-1.000000e+00	nan
ENSMUSG00000068452.7	Duox2	nan	nan	0.000000	0.000000	-1.000000e+00	nan
ENSMUSG00000068120.4	Gm10231	nan	nan	0.000000	0.000000	-1.000000e+00	nan
ENSMUSG00000066632.2	Pgk1-rs7	nan	nan	0.000000	0.000000	-1.000000e+00	nan
ENSMUSG00000068117.9	Mei1	nan	nan	0.000000	0.000000	-1.000000e+00	nan
ENSMUSG00000068105.10	Tnfrsf13c	nan	nan	0.000000	0.000000	-1.000000e+00	nan
ENSMUSG00000067750.3	Khdc1a	nan	nan	0.000000	0.000000	-1.000000e+00	nan
ENSMUSG00000067764.11	Xlr5c	nan	nan	0.000000	0.000000	-1.000000e+00	nan
ENSMUSG00000067767.5	Clec4b2	nan	nan	0.000000	0.000000	-1.000000e+00	nan
ENSMUSG00000067768.12	Xlr4b	nan	nan	0.000000	0.000000	-1.000000e+00	nan
ENSMUSG00000067771.9	Gm14685	nan	nan	0.000000	0.000000	-1.000000e+00	nan
ENSMUSG00000067773.6	Defb41	nan	nan	0.000000	0.000000	-1.000000e+00	nan
ENSMUSG00000067745.4	Gm14243	nan	nan	0.000000	0.000000	-1.000000e+00	nan
ENSMUSG00000067780.3	Pi15	nan	nan	0.000000	0.000000	-1.000000e+00	nan
ENSMUSG00000067813.3	Xkr9	nan	nan	0.000000	0.000000	-1.000000e+00	nan
ENSMUSG00000067818.6	Myl9	nan	nan	0.000000	0.000000	-1.000000e+00	nan
ENSMUSG00000067825.11	Pex26	nan	nan	0.000000	0.000000	-1.000000e+00	nan
ENSMUSG00000067835.4	Gm14661	nan	nan	0.000000	0.000000	-1.000000e+00	nan
ENSMUSG00000067848.12	4933402N22Rik	nan	nan	0.000000	0.000000	-1.000000e+00	nan
ENSMUSG00000067855.7	Speer3	nan	nan	0.000000	0.000000	-1.000000e+00	nan
ENSMUSG00000067795.13	4930444P10Rik	nan	nan	0.000000	0.000000	-1.000000e+00	nan
ENSMUSG00000067860.11	Zic3	nan	nan	0.000000	0.000000	-1.000000e+00	nan
ENSMUSG00000067736.2	Gm10222	nan	nan	0.000000	0.000000	-1.000000e+00	nan
ENSMUSG00000067719.5	Gm10221	nan	nan	0.000000	0.000000	-1.000000e+00	nan
ENSMUSG00000067615.3	Krt81	nan	nan	0.000000	0.000000	-1.000000e+00	nan
ENSMUSG00000067616.11	Klk11	nan	nan	0.000000	0.000000	-1.000000e+00	nan
ENSMUSG00000067627.2	Gm10217	nan	nan	0.000000	0.000000	-1.000000e+00	nan
ENSMUSG00000067642.11	Adgrf3	nan	nan	0.000000	0.000000	-1.000000e+00	nan
ENSMUSG00000067653.12	Ankrd23	nan	nan	0.000000	0.000000	-1.000000e+00	nan
ENSMUSG00000067656.13	Slc22a27	nan	nan	0.000000	0.000000	-1.000000e+00	nan
ENSMUSG00000067724.5	Gbx1	nan	nan	0.000000	0.000000	-1.000000e+00	nan
ENSMUSG00000067679.3	Obp1b	nan	nan	0.000000	0.000000	-1.000000e+00	nan
ENSMUSG00000067698.4	Gm10220	nan	nan	0.000000	0.000000	-1.000000e+00	nan
ENSMUSG00000067700.5	Gm5862	nan	nan	0.000000	0.000000	-1.000000e+00	nan
ENSMUSG00000067702.5	Tuba3a	nan	nan	0.000000	0.000000	-1.000000e+00	nan
ENSMUSG00000067704.1	Wfdc13	nan	nan	0.000000	0.000000	-1.000000e+00	nan
ENSMUSG00000067714.13	Lpar5	nan	nan	0.000000	0.000000	-1.000000e+00	nan
ENSMUSG00000067716.2	Gm7275	nan	nan	0.000000	0.000000	-1.000000e+00	nan
ENSMUSG00000067684.1	Obp1a	nan	nan	0.000000	0.000000	-1.000000e+00	nan
ENSMUSG00000067870.5	Rpl31-ps8	nan	nan	0.000000	0.000000	-1.000000e+00	nan
ENSMUSG00000067872.2	Ccdc87	nan	nan	0.000000	0.000000	-1.000000e+00	nan
ENSMUSG00000067879.3	3110035E14Rik	nan	nan	0.000000	0.000000	-1.000000e+00	nan
ENSMUSG00000068062.3	Gm14164	nan	nan	0.000000	0.000000	-1.000000e+00	nan
ENSMUSG00000068067.2	1110057P08Rik	nan	nan	0.000000	0.000000	-1.000000e+00	nan
ENSMUSG00000068068.1	Gm7735	nan	nan	0.000000	0.000000	-1.000000e+00	nan
ENSMUSG00000068071.2	Gm6358	nan	nan	0.000000	0.000000	-1.000000e+00	nan
ENSMUSG00000068073.2	1110025L11Rik	nan	nan	0.000000	0.000000	-1.000000e+00	nan
ENSMUSG00000068074.2	Gm10228	nan	nan	0.000000	0.000000	-1.000000e+00	nan
ENSMUSG00000068048.8	Rhox9	nan	nan	0.000000	0.000000	-1.000000e+00	nan
ENSMUSG00000068075.2	Gm10229	nan	nan	0.000000	0.000000	-1.000000e+00	nan
ENSMUSG00000068079.5	Tcf15	nan	nan	0.000000	0.000000	-1.000000e+00	nan
ENSMUSG00000068082.12	Grxcr1	nan	nan	0.000000	0.000000	-1.000000e+00	nan
ENSMUSG00000068083.1	Cyp2d40	nan	nan	0.000000	0.000000	-1.000000e+00	nan
ENSMUSG00000068085.6	Cyp2d11	nan	nan	0.000000	0.000000	-1.000000e+00	nan
ENSMUSG00000068086.5	Cyp2d9	nan	nan	0.000000	0.000000	-1.000000e+00	nan
ENSMUSG00000068101.10	Cenpm	nan	nan	0.000000	0.000000	-1.000000e+00	nan
ENSMUSG00000068078.4	2310034C09Rik	nan	nan	0.000000	0.000000	-1.000000e+00	nan
ENSMUSG00000068037.10	Mas1	nan	nan	0.000000	0.000000	-1.000000e+00	nan
ENSMUSG00000068014.5	Gm14648	nan	nan	0.000000	0.000000	-1.000000e+00	nan
ENSMUSG00000068011.4	Mkrn2os	nan	nan	0.000000	0.000000	-1.000000e+00	nan
ENSMUSG00000067882.13	Casp16-ps	nan	nan	0.000000	0.000000	-1.000000e+00	nan
ENSMUSG00000067909.4	Slxl1	nan	nan	0.000000	0.000000	-1.000000e+00	nan
ENSMUSG00000067916.9	Gm13139	nan	nan	0.000000	0.000000	-1.000000e+00	nan
ENSMUSG00000067919.8	Rex2	nan	nan	0.000000	0.000000	-1.000000e+00	nan
ENSMUSG00000067924.4	Cxx1b	nan	nan	0.000000	0.000000	-1.000000e+00	nan
ENSMUSG00000067928.6	Zfp760	nan	nan	0.000000	0.000000	-1.000000e+00	nan
ENSMUSG00000067929.3	Gm10226	nan	nan	0.000000	0.000000	-1.000000e+00	nan
ENSMUSG00000067941.5	Gm7168	nan	nan	0.000000	0.000000	-1.000000e+00	nan
ENSMUSG00000067949.4	Vmn1r-ps144	nan	nan	0.000000	0.000000	-1.000000e+00	nan
ENSMUSG00000067951.4	Vmn1r227	nan	nan	0.000000	0.000000	-1.000000e+00	nan
ENSMUSG00000067971.3	Olfr1321	nan	nan	0.000000	0.000000	-1.000000e+00	nan
ENSMUSG00000067996.5	Bpifb9b	nan	nan	0.000000	0.000000	-1.000000e+00	nan
ENSMUSG00000067998.11	Bpifb9a	nan	nan	0.000000	0.000000	-1.000000e+00	nan
ENSMUSG00000068008.8	Bpifb3	nan	nan	0.000000	0.000000	-1.000000e+00	nan
ENSMUSG00000068009.11	Bpifb6	nan	nan	0.000000	0.000000	-1.000000e+00	nan
ENSMUSG00000068113.6	Gm4907	nan	nan	0.000000	0.000000	-1.000000e+00	nan
ENSMUSG00000065602.1	Mirlet7f-2	nan	nan	0.000000	0.000000	-1.000000e+00	nan
ENSMUSG00000066629.1	Rpl36-ps3	nan	nan	0.000000	0.000000	-1.000000e+00	nan
ENSMUSG00000066620.2	Gm4883	nan	nan	0.000000	0.000000	-1.000000e+00	nan
ENSMUSG00000065746.1	Gm25005	nan	nan	0.000000	0.000000	-1.000000e+00	nan
ENSMUSG00000065747.1	Gm25006	nan	nan	0.000000	0.000000	-1.000000e+00	nan
ENSMUSG00000065749.1	AF357428	nan	nan	0.000000	0.000000	-1.000000e+00	nan
ENSMUSG00000065750.1	Gm23346	nan	nan	0.000000	0.000000	-1.000000e+00	nan
ENSMUSG00000065751.1	Gm23345	nan	nan	0.000000	0.000000	-1.000000e+00	nan
ENSMUSG00000065752.1	Gm23344	nan	nan	0.000000	0.000000	-1.000000e+00	nan
ENSMUSG00000065745.1	Gm25004	nan	nan	0.000000	0.000000	-1.000000e+00	nan
ENSMUSG00000065757.1	Gm23347	nan	nan	0.000000	0.000000	-1.000000e+00	nan
ENSMUSG00000065760.1	Gm23848	nan	nan	0.000000	0.000000	-1.000000e+00	nan
ENSMUSG00000065763.1	Gm23847	nan	nan	0.000000	0.000000	-1.000000e+00	nan
ENSMUSG00000065764.1	Gm23850	nan	nan	0.000000	0.000000	-1.000000e+00	nan
ENSMUSG00000065765.1	Gm23851	nan	nan	0.000000	0.000000	-1.000000e+00	nan
ENSMUSG00000065767.1	Gm23849	nan	nan	0.000000	0.000000	-1.000000e+00	nan
ENSMUSG00000065768.1	Gm23845	nan	nan	0.000000	0.000000	-1.000000e+00	nan
ENSMUSG00000065758.1	n-R5s10	nan	nan	0.000000	0.000000	-1.000000e+00	nan
ENSMUSG00000065769.1	Gm23846	nan	nan	0.000000	0.000000	-1.000000e+00	nan
ENSMUSG00000065743.1	Gm25008	nan	nan	0.000000	0.000000	-1.000000e+00	nan
ENSMUSG00000065739.1	Gm24493	nan	nan	0.000000	0.000000	-1.000000e+00	nan
ENSMUSG00000065719.1	n-R5s12	nan	nan	0.000000	0.000000	-1.000000e+00	nan
ENSMUSG00000065721.1	Gm26168	nan	nan	0.000000	0.000000	-1.000000e+00	nan
ENSMUSG00000065722.1	Gm26166	nan	nan	0.000000	0.000000	-1.000000e+00	nan
ENSMUSG00000065725.1	Gm26165	nan	nan	0.000000	0.000000	-1.000000e+00	nan
ENSMUSG00000065726.1	Gm26163	nan	nan	0.000000	0.000000	-1.000000e+00	nan
ENSMUSG00000065727.1	Gm26164	nan	nan	0.000000	0.000000	-1.000000e+00	nan
ENSMUSG00000065742.1	Gm25007	nan	nan	0.000000	0.000000	-1.000000e+00	nan
ENSMUSG00000065728.1	Gm26175	nan	nan	0.000000	0.000000	-1.000000e+00	nan
ENSMUSG00000065732.1	Gm24492	nan	nan	0.000000	0.000000	-1.000000e+00	nan
ENSMUSG00000065733.1	Gm24491	nan	nan	0.000000	0.000000	-1.000000e+00	nan
ENSMUSG00000065734.1	Snord49a	nan	nan	0.000000	0.000000	-1.000000e+00	nan
ENSMUSG00000065735.1	Snord80	nan	nan	0.000000	0.000000	-1.000000e+00	nan
ENSMUSG00000065737.1	Gm24490	nan	nan	0.000000	0.000000	-1.000000e+00	nan
ENSMUSG00000065738.1	Gm24494	nan	nan	0.000000	0.000000	-1.000000e+00	nan
ENSMUSG00000065729.1	Gm26176	nan	nan	0.000000	0.000000	-1.000000e+00	nan
ENSMUSG00000065718.1	Gm25650	nan	nan	0.000000	0.000000	-1.000000e+00	nan
ENSMUSG00000065770.1	Gm22155	nan	nan	0.000000	0.000000	-1.000000e+00	nan
ENSMUSG00000065773.1	Rnu1b6	nan	nan	0.000000	0.000000	-1.000000e+00	nan
ENSMUSG00000065808.1	Gm23037	nan	nan	0.000000	0.000000	-1.000000e+00	nan
ENSMUSG00000065811.1	Gm24695	nan	nan	0.000000	0.000000	-1.000000e+00	nan
ENSMUSG00000065812.1	Gm24696	nan	nan	0.000000	0.000000	-1.000000e+00	nan
ENSMUSG00000065813.1	n-R5s3	nan	nan	0.000000	0.000000	-1.000000e+00	nan
ENSMUSG00000065815.1	Gm24697	nan	nan	0.000000	0.000000	-1.000000e+00	nan
ENSMUSG00000065817.1	Gm24698	nan	nan	0.000000	0.000000	-1.000000e+00	nan
ENSMUSG00000065807.1	Gm23038	nan	nan	0.000000	0.000000	-1.000000e+00	nan
ENSMUSG00000065818.1	Snord35a	nan	nan	0.000000	0.000000	-1.000000e+00	nan
ENSMUSG00000065820.1	Gm26316	nan	nan	0.000000	0.000000	-1.000000e+00	nan
ENSMUSG00000065822.1	Snord15a	nan	nan	0.000000	0.000000	-1.000000e+00	nan
ENSMUSG00000065823.1	n-R5s182	nan	nan	0.000000	0.000000	-1.000000e+00	nan
ENSMUSG00000065824.1	Gm26315	nan	nan	0.000000	0.000000	-1.000000e+00	nan
ENSMUSG00000065825.1	Gm26314	nan	nan	0.000000	0.000000	-1.000000e+00	nan
ENSMUSG00000065828.1	Gm26317	nan	nan	0.000000	0.000000	-1.000000e+00	nan
ENSMUSG00000065819.1	Gm24693	nan	nan	0.000000	0.000000	-1.000000e+00	nan
ENSMUSG00000065771.1	n-R5s54	nan	nan	0.000000	0.000000	-1.000000e+00	nan
ENSMUSG00000065806.1	n-R5s69	nan	nan	0.000000	0.000000	-1.000000e+00	nan
ENSMUSG00000065803.1	Gm23040	nan	nan	0.000000	0.000000	-1.000000e+00	nan
ENSMUSG00000065778.1	Gm22154	nan	nan	0.000000	0.000000	-1.000000e+00	nan
ENSMUSG00000065782.1	Gm22680	nan	nan	0.000000	0.000000	-1.000000e+00	nan
ENSMUSG00000065787.1	Gm22681	nan	nan	0.000000	0.000000	-1.000000e+00	nan
ENSMUSG00000065788.1	Gm22682	nan	nan	0.000000	0.000000	-1.000000e+00	nan
ENSMUSG00000065789.1	Gm25869	nan	nan	0.000000	0.000000	-1.000000e+00	nan
ENSMUSG00000065791.1	Gm25516	nan	nan	0.000000	0.000000	-1.000000e+00	nan
ENSMUSG00000065804.1	Gm23039	nan	nan	0.000000	0.000000	-1.000000e+00	nan
ENSMUSG00000065792.1	Gm25515	nan	nan	0.000000	0.000000	-1.000000e+00	nan
ENSMUSG00000065795.1	Gm25513	nan	nan	0.000000	0.000000	-1.000000e+00	nan
ENSMUSG00000065797.1	Gm25512	nan	nan	0.000000	0.000000	-1.000000e+00	nan
ENSMUSG00000065798.1	Gm25518	nan	nan	0.000000	0.000000	-1.000000e+00	nan
ENSMUSG00000065799.1	Gm25517	nan	nan	0.000000	0.000000	-1.000000e+00	nan
ENSMUSG00000065800.1	Gm23042	nan	nan	0.000000	0.000000	-1.000000e+00	nan
ENSMUSG00000065802.1	Gm23041	nan	nan	0.000000	0.000000	-1.000000e+00	nan
ENSMUSG00000065794.1	Gm25514	nan	nan	0.000000	0.000000	-1.000000e+00	nan
ENSMUSG00000065716.1	Gm25651	nan	nan	0.000000	0.000000	-1.000000e+00	nan
ENSMUSG00000065715.1	Snord7	nan	nan	0.000000	0.000000	-1.000000e+00	nan
ENSMUSG00000065714.1	Gm25652	nan	nan	0.000000	0.000000	-1.000000e+00	nan
ENSMUSG00000065629.2	Gm24826	nan	nan	0.000000	0.000000	-1.000000e+00	nan
ENSMUSG00000065630.1	Gm24256	nan	nan	0.000000	0.000000	-1.000000e+00	nan
ENSMUSG00000065634.1	Gm24252	nan	nan	0.000000	0.000000	-1.000000e+00	nan
ENSMUSG00000065635.1	Gm24253	nan	nan	0.000000	0.000000	-1.000000e+00	nan
ENSMUSG00000065636.1	Gm24254	nan	nan	0.000000	0.000000	-1.000000e+00	nan
ENSMUSG00000065637.1	Gm26397	nan	nan	0.000000	0.000000	-1.000000e+00	nan
ENSMUSG00000065628.1	Snord33	nan	nan	0.000000	0.000000	-1.000000e+00	nan
ENSMUSG00000065640.1	Snord1c	nan	nan	0.000000	0.000000	-1.000000e+00	nan
ENSMUSG00000065643.1	Gm25897	nan	nan	0.000000	0.000000	-1.000000e+00	nan
ENSMUSG00000065644.1	Gm25859	nan	nan	0.000000	0.000000	-1.000000e+00	nan
ENSMUSG00000065645.1	Gm23875	nan	nan	0.000000	0.000000	-1.000000e+00	nan
ENSMUSG00000065647.1	Gm25896	nan	nan	0.000000	0.000000	-1.000000e+00	nan
ENSMUSG00000065648.1	Gm25895	nan	nan	0.000000	0.000000	-1.000000e+00	nan
ENSMUSG00000065649.1	Snora74a	nan	nan	0.000000	0.000000	-1.000000e+00	nan
ENSMUSG00000065642.1	Snora69	nan	nan	0.000000	0.000000	-1.000000e+00	nan
ENSMUSG00000065651.1	Gm25973	nan	nan	0.000000	0.000000	-1.000000e+00	nan
ENSMUSG00000065627.1	Gm24803	nan	nan	0.000000	0.000000	-1.000000e+00	nan
ENSMUSG00000065623.1	Gm24762	nan	nan	0.000000	0.000000	-1.000000e+00	nan
ENSMUSG00000065604.2	Mir29b-1	nan	nan	0.000000	0.000000	-1.000000e+00	nan
ENSMUSG00000065606.1	Mir16-2	nan	nan	0.000000	0.000000	-1.000000e+00	nan
ENSMUSG00000065607.1	Mir331	nan	nan	0.000000	0.000000	-1.000000e+00	nan
ENSMUSG00000065608.1	Mirlet7c-2	nan	nan	0.000000	0.000000	-1.000000e+00	nan
ENSMUSG00000065609.1	Mir7-2	nan	nan	0.000000	0.000000	-1.000000e+00	nan
ENSMUSG00000065610.1	Mir29a	nan	nan	0.000000	0.000000	-1.000000e+00	nan
ENSMUSG00000065625.1	Gm24765	nan	nan	0.000000	0.000000	-1.000000e+00	nan
ENSMUSG00000065611.1	Mir23a	nan	nan	0.000000	0.000000	-1.000000e+00	nan
ENSMUSG00000065613.1	Mir92-2	nan	nan	0.000000	0.000000	-1.000000e+00	nan
ENSMUSG00000065616.3	Mir375	nan	nan	0.000000	0.000000	-1.000000e+00	nan
ENSMUSG00000065617.1	Mir323	nan	nan	0.000000	0.000000	-1.000000e+00	nan
ENSMUSG00000065619.2	Mir183	nan	nan	0.000000	0.000000	-1.000000e+00	nan
ENSMUSG00000065620.1	Gm24764	nan	nan	0.000000	0.000000	-1.000000e+00	nan
ENSMUSG00000065622.1	Gm24763	nan	nan	0.000000	0.000000	-1.000000e+00	nan
ENSMUSG00000065612.1	Mir151	nan	nan	0.000000	0.000000	-1.000000e+00	nan
ENSMUSG00000065653.1	Gm23105	nan	nan	0.000000	0.000000	-1.000000e+00	nan
ENSMUSG00000065656.1	Gm23104	nan	nan	0.000000	0.000000	-1.000000e+00	nan
ENSMUSG00000065657.1	Gm25337	nan	nan	0.000000	0.000000	-1.000000e+00	nan
ENSMUSG00000065686.1	Snora5c	nan	nan	0.000000	0.000000	-1.000000e+00	nan
ENSMUSG00000065687.1	Gm23734	nan	nan	0.000000	0.000000	-1.000000e+00	nan
ENSMUSG00000065689.1	n-R5s7	nan	nan	0.000000	0.000000	-1.000000e+00	nan
ENSMUSG00000065691.1	n-R5s77	nan	nan	0.000000	0.000000	-1.000000e+00	nan
ENSMUSG00000065692.1	Gm25410	nan	nan	0.000000	0.000000	-1.000000e+00	nan
ENSMUSG00000065694.1	Gm25411	nan	nan	0.000000	0.000000	-1.000000e+00	nan
ENSMUSG00000065685.1	Gm23732	nan	nan	0.000000	0.000000	-1.000000e+00	nan
ENSMUSG00000065698.1	Gm25409	nan	nan	0.000000	0.000000	-1.000000e+00	nan
ENSMUSG00000065701.1	Rny1	nan	nan	0.000000	0.000000	-1.000000e+00	nan
ENSMUSG00000065702.1	Gm22828	nan	nan	0.000000	0.000000	-1.000000e+00	nan
ENSMUSG00000065705.1	Gm22829	nan	nan	0.000000	0.000000	-1.000000e+00	nan
ENSMUSG00000065706.1	Gm22830	nan	nan	0.000000	0.000000	-1.000000e+00	nan
ENSMUSG00000065708.1	Gm22826	nan	nan	0.000000	0.000000	-1.000000e+00	nan
ENSMUSG00000065709.1	Gm22341	nan	nan	0.000000	0.000000	-1.000000e+00	nan
ENSMUSG00000065700.1	Gm22827	nan	nan	0.000000	0.000000	-1.000000e+00	nan
ENSMUSG00000065684.1	Gm23733	nan	nan	0.000000	0.000000	-1.000000e+00	nan
ENSMUSG00000065683.1	Gm23731	nan	nan	0.000000	0.000000	-1.000000e+00	nan
ENSMUSG00000065680.1	Snord38a	nan	nan	0.000000	0.000000	-1.000000e+00	nan
ENSMUSG00000065658.1	Gm23102	nan	nan	0.000000	0.000000	-1.000000e+00	nan
ENSMUSG00000065659.1	Gm23103	nan	nan	0.000000	0.000000	-1.000000e+00	nan
ENSMUSG00000065660.1	n-R5s170	nan	nan	0.000000	0.000000	-1.000000e+00	nan
ENSMUSG00000065661.1	Gm22580	nan	nan	0.000000	0.000000	-1.000000e+00	nan
ENSMUSG00000065662.1	n-R5s161	nan	nan	0.000000	0.000000	-1.000000e+00	nan
ENSMUSG00000065663.1	Gm22579	nan	nan	0.000000	0.000000	-1.000000e+00	nan
ENSMUSG00000065664.1	Gm22578	nan	nan	0.000000	0.000000	-1.000000e+00	nan
ENSMUSG00000065665.1	Gm22577	nan	nan	0.000000	0.000000	-1.000000e+00	nan
ENSMUSG00000065667.1	Gm22576	nan	nan	0.000000	0.000000	-1.000000e+00	nan
ENSMUSG00000065669.1	Gm22581	nan	nan	0.000000	0.000000	-1.000000e+00	nan
ENSMUSG00000065673.1	Gm24258	nan	nan	0.000000	0.000000	-1.000000e+00	nan
ENSMUSG00000065674.1	Gm24259	nan	nan	0.000000	0.000000	-1.000000e+00	nan
ENSMUSG00000065675.1	Gm24260	nan	nan	0.000000	0.000000	-1.000000e+00	nan
ENSMUSG00000065676.1	Snord42b	nan	nan	0.000000	0.000000	-1.000000e+00	nan
ENSMUSG00000065678.1	Gm24261	nan	nan	0.000000	0.000000	-1.000000e+00	nan
ENSMUSG00000065836.1	Gm23502	nan	nan	0.000000	0.000000	-1.000000e+00	nan
ENSMUSG00000065837.1	Gm23503	nan	nan	0.000000	0.000000	-1.000000e+00	nan
ENSMUSG00000065840.1	Gm25187	nan	nan	0.000000	0.000000	-1.000000e+00	nan
ENSMUSG00000065843.1	Gm25186	nan	nan	0.000000	0.000000	-1.000000e+00	nan
ENSMUSG00000066240.2	Olfr517	nan	nan	0.000000	0.000000	-1.000000e+00	nan
ENSMUSG00000066241.2	Olfr514	nan	nan	0.000000	0.000000	-1.000000e+00	nan
ENSMUSG00000066242.2	Olfr467	nan	nan	0.000000	0.000000	-1.000000e+00	nan
ENSMUSG00000066245.5	Gm10156	nan	nan	0.000000	0.000000	-1.000000e+00	nan
ENSMUSG00000066257.3	Olfr206	nan	nan	0.000000	0.000000	-1.000000e+00	nan
ENSMUSG00000066262.3	Olfr640	nan	nan	0.000000	0.000000	-1.000000e+00	nan
ENSMUSG00000066239.2	Olfr519	nan	nan	0.000000	0.000000	-1.000000e+00	nan
ENSMUSG00000066263.9	Olfr639	nan	nan	0.000000	0.000000	-1.000000e+00	nan
ENSMUSG00000066269.6	Olfr575	nan	nan	0.000000	0.000000	-1.000000e+00	nan
ENSMUSG00000066270.3	Gm10157	nan	nan	0.000000	0.000000	-1.000000e+00	nan
ENSMUSG00000066272.4	Olfr559	nan	nan	0.000000	0.000000	-1.000000e+00	nan
ENSMUSG00000066273.5	Olfr33	nan	nan	0.000000	0.000000	-1.000000e+00	nan
ENSMUSG00000066279.3	Chrna10	nan	nan	0.000000	0.000000	-1.000000e+00	nan
ENSMUSG00000066315.9	Gm12918	nan	nan	0.000000	0.000000	-1.000000e+00	nan
ENSMUSG00000066268.5	Olfr586	nan	nan	0.000000	0.000000	-1.000000e+00	nan
ENSMUSG00000066319.6	Rtp3	nan	nan	0.000000	0.000000	-1.000000e+00	nan
ENSMUSG00000066224.13	Arid3c	nan	nan	0.000000	0.000000	-1.000000e+00	nan
ENSMUSG00000066196.11	Spag8	nan	nan	0.000000	0.000000	-1.000000e+00	nan
ENSMUSG00000066108.7	Muc5b	nan	nan	0.000000	0.000000	-1.000000e+00	nan
ENSMUSG00000066113.15	Adamtsl1	nan	nan	0.000000	0.000000	-1.000000e+00	nan
ENSMUSG00000066116.3	Gm10154	nan	nan	0.000000	0.000000	-1.000000e+00	nan
ENSMUSG00000066122.4	Olfr45	nan	nan	0.000000	0.000000	-1.000000e+00	nan
ENSMUSG00000066129.15	Kndc1	nan	nan	0.000000	0.000000	-1.000000e+00	nan
ENSMUSG00000066137.12	Gm11487	nan	nan	0.000000	0.000000	-1.000000e+00	nan
ENSMUSG00000066197.5	Gpr139	nan	nan	0.000000	0.000000	-1.000000e+00	nan
ENSMUSG00000066141.2	Gm11232	nan	nan	0.000000	0.000000	-1.000000e+00	nan
ENSMUSG00000066154.11	Mup3	nan	nan	0.000000	0.000000	-1.000000e+00	nan
ENSMUSG00000066158.7	AY512931	nan	nan	0.000000	0.000000	-1.000000e+00	nan
ENSMUSG00000066176.3	Gm12511	nan	nan	0.000000	0.000000	-1.000000e+00	nan
ENSMUSG00000066178.2	6030445D17Rik	nan	nan	0.000000	0.000000	-1.000000e+00	nan
ENSMUSG00000066180.5	Gm10155	nan	nan	0.000000	0.000000	-1.000000e+00	nan
ENSMUSG00000066189.9	Cacng3	nan	nan	0.000000	0.000000	-1.000000e+00	nan
ENSMUSG00000066153.2	Mup21	nan	nan	0.000000	0.000000	-1.000000e+00	nan
ENSMUSG00000066359.5	Tcl1b1	nan	nan	0.000000	0.000000	-1.000000e+00	nan
ENSMUSG00000066361.3	Serpina3c	nan	nan	0.000000	0.000000	-1.000000e+00	nan
ENSMUSG00000066363.12	Serpina3f	nan	nan	0.000000	0.000000	-1.000000e+00	nan
ENSMUSG00000066512.3	Klk1b5	nan	nan	0.000000	0.000000	-1.000000e+00	nan
ENSMUSG00000066513.4	Klk1b4	nan	nan	0.000000	0.000000	-1.000000e+00	nan
ENSMUSG00000066515.3	Klk1b3	nan	nan	0.000000	0.000000	-1.000000e+00	nan
ENSMUSG00000066516.5	Klk1b21	nan	nan	0.000000	0.000000	-1.000000e+00	nan
ENSMUSG00000066537.4	Vmn2r57	nan	nan	0.000000	0.000000	-1.000000e+00	nan
ENSMUSG00000066538.5	Gm6254	nan	nan	0.000000	0.000000	-1.000000e+00	nan
ENSMUSG00000066510.4	Ankdd1a	nan	nan	0.000000	0.000000	-1.000000e+00	nan
ENSMUSG00000066543.8	Rpl17-ps9	nan	nan	0.000000	0.000000	-1.000000e+00	nan
ENSMUSG00000066554.6	Gm10167	nan	nan	0.000000	0.000000	-1.000000e+00	nan
ENSMUSG00000066583.4	Scgb1b27	nan	nan	0.000000	0.000000	-1.000000e+00	nan
ENSMUSG00000066584.10	Scgb2b27	nan	nan	0.000000	0.000000	-1.000000e+00	nan
ENSMUSG00000066586.3	Scgb2b26	nan	nan	0.000000	0.000000	-1.000000e+00	nan
ENSMUSG00000066592.3	Gm7589	nan	nan	0.000000	0.000000	-1.000000e+00	nan
ENSMUSG00000066607.4	6030419C18Rik	nan	nan	0.000000	0.000000	-1.000000e+00	nan
ENSMUSG00000066553.5	Gm6969	nan	nan	0.000000	0.000000	-1.000000e+00	nan
ENSMUSG00000066500.5	Izumo2	nan	nan	0.000000	0.000000	-1.000000e+00	nan
ENSMUSG00000066491.4	Gm6265	nan	nan	0.000000	0.000000	-1.000000e+00	nan
ENSMUSG00000066489.1	Rpl26-ps2	nan	nan	0.000000	0.000000	-1.000000e+00	nan
ENSMUSG00000066364.2	Serpina3b	nan	nan	0.000000	0.000000	-1.000000e+00	nan
ENSMUSG00000066366.14	Serpina1a	nan	nan	0.000000	0.000000	-1.000000e+00	nan
ENSMUSG00000066368.1	Actl11	nan	nan	0.000000	0.000000	-1.000000e+00	nan
ENSMUSG00000066372.5	Vmn2r65	nan	nan	0.000000	0.000000	-1.000000e+00	nan
ENSMUSG00000066378.3	Gm10160	nan	nan	0.000000	0.000000	-1.000000e+00	nan
ENSMUSG00000066382.4	Iqcf5	nan	nan	0.000000	0.000000	-1.000000e+00	nan
ENSMUSG00000066383.6	Iqcf1	nan	nan	0.000000	0.000000	-1.000000e+00	nan
ENSMUSG00000066389.1	Rpl31-ps1	nan	nan	0.000000	0.000000	-1.000000e+00	nan
ENSMUSG00000066407.3	Gm10263	nan	nan	0.000000	0.000000	-1.000000e+00	nan
ENSMUSG00000066443.5	Gm10163	nan	nan	0.000000	0.000000	-1.000000e+00	nan
ENSMUSG00000066457.6	S100a11-ps	nan	nan	0.000000	0.000000	-1.000000e+00	nan
ENSMUSG00000066463.12	Omt2a	nan	nan	0.000000	0.000000	-1.000000e+00	nan
ENSMUSG00000066477.13	Gm16551	nan	nan	0.000000	0.000000	-1.000000e+00	nan
ENSMUSG00000066478.3	Gm5745	nan	nan	0.000000	0.000000	-1.000000e+00	nan
ENSMUSG00000066487.3	Gm5786	nan	nan	0.000000	0.000000	-1.000000e+00	nan
ENSMUSG00000066107.6	Gm12666	nan	nan	0.000000	0.000000	-1.000000e+00	nan
ENSMUSG00000066626.5	Gm5121	nan	nan	0.000000	0.000000	-1.000000e+00	nan
ENSMUSG00000066101.5	Gm10153	nan	nan	0.000000	0.000000	-1.000000e+00	nan
ENSMUSG00000066097.6	Cyp2j11	nan	nan	0.000000	0.000000	-1.000000e+00	nan
ENSMUSG00000065878.1	Snord34	nan	nan	0.000000	0.000000	-1.000000e+00	nan
ENSMUSG00000065881.1	Gm22866	nan	nan	0.000000	0.000000	-1.000000e+00	nan
ENSMUSG00000065882.1	n-R5s168	nan	nan	0.000000	0.000000	-1.000000e+00	nan
ENSMUSG00000065883.2	Gm22865	nan	nan	0.000000	0.000000	-1.000000e+00	nan
ENSMUSG00000065884.1	Gm22864	nan	nan	0.000000	0.000000	-1.000000e+00	nan
ENSMUSG00000065887.1	n-R5s185	nan	nan	0.000000	0.000000	-1.000000e+00	nan
ENSMUSG00000065876.1	Gm25682	nan	nan	0.000000	0.000000	-1.000000e+00	nan
ENSMUSG00000065889.1	Gm22868	nan	nan	0.000000	0.000000	-1.000000e+00	nan
ENSMUSG00000065893.1	n-R5s151	nan	nan	0.000000	0.000000	-1.000000e+00	nan
ENSMUSG00000065894.1	n-R5s46	nan	nan	0.000000	0.000000	-1.000000e+00	nan
ENSMUSG00000065898.1	Gm24522	nan	nan	0.000000	0.000000	-1.000000e+00	nan
ENSMUSG00000065899.1	Gm24523	nan	nan	0.000000	0.000000	-1.000000e+00	nan
ENSMUSG00000065903.1	Gm26111	nan	nan	0.000000	0.000000	-1.000000e+00	nan
ENSMUSG00000065904.1	Gm26109	nan	nan	0.000000	0.000000	-1.000000e+00	nan
ENSMUSG00000065892.1	Gm24521	nan	nan	0.000000	0.000000	-1.000000e+00	nan
ENSMUSG00000065905.1	Gm26110	nan	nan	0.000000	0.000000	-1.000000e+00	nan
ENSMUSG00000065875.1	Gm25684	nan	nan	0.000000	0.000000	-1.000000e+00	nan
ENSMUSG00000065873.1	n-R5s183	nan	nan	0.000000	0.000000	-1.000000e+00	nan
ENSMUSG00000065845.1	Gm25189	nan	nan	0.000000	0.000000	-1.000000e+00	nan
ENSMUSG00000065847.1	Gm25188	nan	nan	0.000000	0.000000	-1.000000e+00	nan
ENSMUSG00000065851.1	Gm22352	nan	nan	0.000000	0.000000	-1.000000e+00	nan
ENSMUSG00000065852.1	Gm22353	nan	nan	0.000000	0.000000	-1.000000e+00	nan
ENSMUSG00000065853.1	Gm22354	nan	nan	0.000000	0.000000	-1.000000e+00	nan
ENSMUSG00000065858.1	Gm22350	nan	nan	0.000000	0.000000	-1.000000e+00	nan
ENSMUSG00000065874.1	Gm25683	nan	nan	0.000000	0.000000	-1.000000e+00	nan
ENSMUSG00000065859.2	Gm22351	nan	nan	0.000000	0.000000	-1.000000e+00	nan
ENSMUSG00000065864.1	Gm24031	nan	nan	0.000000	0.000000	-1.000000e+00	nan
ENSMUSG00000065865.1	Gm24030	nan	nan	0.000000	0.000000	-1.000000e+00	nan
ENSMUSG00000065866.1	Gm24032	nan	nan	0.000000	0.000000	-1.000000e+00	nan
ENSMUSG00000065869.1	Gm24917	nan	nan	0.000000	0.000000	-1.000000e+00	nan
ENSMUSG00000065870.2	Rnu3a	nan	nan	0.000000	0.000000	-1.000000e+00	nan
ENSMUSG00000065872.1	Gm25681	nan	nan	0.000000	0.000000	-1.000000e+00	nan
ENSMUSG00000065862.1	Gm24029	nan	nan	0.000000	0.000000	-1.000000e+00	nan
ENSMUSG00000065906.1	Gm26107	nan	nan	0.000000	0.000000	-1.000000e+00	nan
ENSMUSG00000065907.1	Gm26108	nan	nan	0.000000	0.000000	-1.000000e+00	nan
ENSMUSG00000065911.1	Gm24447	nan	nan	0.000000	0.000000	-1.000000e+00	nan
ENSMUSG00000065987.12	Cd209b	nan	nan	0.000000	0.000000	-1.000000e+00	nan
ENSMUSG00000065999.13	Gm13154	nan	nan	0.000000	0.000000	-1.000000e+00	nan
ENSMUSG00000066009.8	Gm13051	nan	nan	0.000000	0.000000	-1.000000e+00	nan
ENSMUSG00000066027.6	Gm10436	nan	nan	0.000000	0.000000	-1.000000e+00	nan
ENSMUSG00000066030.6	Oog2	nan	nan	0.000000	0.000000	-1.000000e+00	nan
ENSMUSG00000066031.13	Gm13023	nan	nan	0.000000	0.000000	-1.000000e+00	nan
ENSMUSG00000065956.2	Gm14850	nan	nan	0.000000	0.000000	-1.000000e+00	nan
ENSMUSG00000066042.4	Med18	nan	nan	0.000000	0.000000	-1.000000e+00	nan
ENSMUSG00000066060.5	Gm12866	nan	nan	0.000000	0.000000	-1.000000e+00	nan
ENSMUSG00000066061.4	Olfr1335	nan	nan	0.000000	0.000000	-1.000000e+00	nan
ENSMUSG00000066068.5	Gm13611	nan	nan	0.000000	0.000000	-1.000000e+00	nan
ENSMUSG00000066071.6	Cyp4a12a	nan	nan	0.000000	0.000000	-1.000000e+00	nan
ENSMUSG00000066072.13	Cyp4a10	nan	nan	0.000000	0.000000	-1.000000e+00	nan
ENSMUSG00000066090.5	Insl5	nan	nan	0.000000	0.000000	-1.000000e+00	nan
ENSMUSG00000066058.11	Cldn19	nan	nan	0.000000	0.000000	-1.000000e+00	nan
ENSMUSG00000065952.13	C330021F23Rik	nan	nan	0.000000	0.000000	-1.000000e+00	nan
ENSMUSG00000065947.3	mt-Nd4l	nan	nan	0.000000	0.000000	-1.000000e+00	nan
ENSMUSG00000065945.1	Gm23796	nan	nan	0.000000	0.000000	-1.000000e+00	nan
ENSMUSG00000065913.1	Gm24448	nan	nan	0.000000	0.000000	-1.000000e+00	nan
ENSMUSG00000065915.1	Gm24445	nan	nan	0.000000	0.000000	-1.000000e+00	nan
ENSMUSG00000065916.1	Gm24446	nan	nan	0.000000	0.000000	-1.000000e+00	nan
ENSMUSG00000065919.1	Gm24449	nan	nan	0.000000	0.000000	-1.000000e+00	nan
ENSMUSG00000065922.1	n-R5-8s1	nan	nan	0.000000	0.000000	-1.000000e+00	nan
ENSMUSG00000065924.1	Gm22797	nan	nan	0.000000	0.000000	-1.000000e+00	nan
ENSMUSG00000065926.1	Gm22798	nan	nan	0.000000	0.000000	-1.000000e+00	nan
ENSMUSG00000065934.1	Gm25630	nan	nan	0.000000	0.000000	-1.000000e+00	nan
ENSMUSG00000065935.1	Gm25629	nan	nan	0.000000	0.000000	-1.000000e+00	nan
ENSMUSG00000065936.1	Gm25628	nan	nan	0.000000	0.000000	-1.000000e+00	nan
ENSMUSG00000065937.1	Gm25627	nan	nan	0.000000	0.000000	-1.000000e+00	nan
ENSMUSG00000065939.1	Snora2b	nan	nan	0.000000	0.000000	-1.000000e+00	nan
ENSMUSG00000065940.1	Gm23795	nan	nan	0.000000	0.000000	-1.000000e+00	nan
ENSMUSG00000065943.1	Gm23794	nan	nan	0.000000	0.000000	-1.000000e+00	nan
ENSMUSG00000065944.1	Rnu2-10	nan	nan	0.000000	0.000000	-1.000000e+00	nan
ENSMUSG00000066100.7	Krtap5-1	nan	nan	0.000000	0.000000	-1.000000e+00	nan
ENSMUSG00000042353.9	Frem3	nan	nan	0.000000	0.000000	-1.000000e+00	nan
ENSMUSG00000064658.1	Gm24166	nan	nan	0.000000	0.000000	-1.000000e+00	nan
ENSMUSG00000064653.1	Gm26129	nan	nan	0.000000	0.000000	-1.000000e+00	nan
ENSMUSG00000060131.11	Atp8b4	nan	nan	0.000000	0.000000	-1.000000e+00	nan
ENSMUSG00000060143.6	Gm10076	nan	nan	0.000000	0.000000	-1.000000e+00	nan
ENSMUSG00000060149.6	BC002059	nan	nan	0.000000	0.000000	-1.000000e+00	nan
ENSMUSG00000060152.14	Pop5	nan	nan	0.000000	0.000000	-1.000000e+00	nan
ENSMUSG00000060161.9	Klk1b7-ps	nan	nan	0.000000	0.000000	-1.000000e+00	nan
ENSMUSG00000060170.3	Olfr1371	nan	nan	0.000000	0.000000	-1.000000e+00	nan
ENSMUSG00000060128.5	Gm2710	nan	nan	0.000000	0.000000	-1.000000e+00	nan
ENSMUSG00000060176.3	Kif27	nan	nan	0.000000	0.000000	-1.000000e+00	nan
ENSMUSG00000060180.12	Myh13	nan	nan	0.000000	0.000000	-1.000000e+00	nan
ENSMUSG00000060183.6	Cxcl11	nan	nan	0.000000	0.000000	-1.000000e+00	nan
ENSMUSG00000060187.4	Lrrc10	nan	nan	0.000000	0.000000	-1.000000e+00	nan
ENSMUSG00000060198.7	Gm11353	nan	nan	0.000000	0.000000	-1.000000e+00	nan
ENSMUSG00000060201.4	Spink7	nan	nan	0.000000	0.000000	-1.000000e+00	nan
ENSMUSG00000060204.5	Gm5868	nan	nan	0.000000	0.000000	-1.000000e+00	nan
ENSMUSG00000060177.6	Klk1b22	nan	nan	0.000000	0.000000	-1.000000e+00	nan
ENSMUSG00000060205.2	Olfr57	nan	nan	0.000000	0.000000	-1.000000e+00	nan
ENSMUSG00000060114.2	Olfr912	nan	nan	0.000000	0.000000	-1.000000e+00	nan
ENSMUSG00000060105.2	Olfr504	nan	nan	0.000000	0.000000	-1.000000e+00	nan
ENSMUSG00000059995.12	Atxn7l3	nan	nan	0.000000	0.000000	-1.000000e+00	nan
ENSMUSG00000060017.7	Olfr121	nan	nan	0.000000	0.000000	-1.000000e+00	nan
ENSMUSG00000060019.5	Gm10073	nan	nan	0.000000	0.000000	-1.000000e+00	nan
ENSMUSG00000060024.1	Vmn1r213	nan	nan	0.000000	0.000000	-1.000000e+00	nan
ENSMUSG00000060030.4	Olfr317	nan	nan	0.000000	0.000000	-1.000000e+00	nan
ENSMUSG00000060044.7	Tmem26	nan	nan	0.000000	0.000000	-1.000000e+00	nan
ENSMUSG00000060112.2	Olfr60	nan	nan	0.000000	0.000000	-1.000000e+00	nan
ENSMUSG00000060049.3	Olfr235	nan	nan	0.000000	0.000000	-1.000000e+00	nan
ENSMUSG00000060063.9	Alox5ap	nan	nan	0.000000	0.000000	-1.000000e+00	nan
ENSMUSG00000060068.7	Gm12222	nan	nan	0.000000	0.000000	-1.000000e+00	nan
ENSMUSG00000060070.5	Defa26	nan	nan	0.000000	0.000000	-1.000000e+00	nan
ENSMUSG00000060081.1	Hist1h2aa	nan	nan	0.000000	0.000000	-1.000000e+00	nan
ENSMUSG00000060084.3	Olfr748	nan	nan	0.000000	0.000000	-1.000000e+00	nan
ENSMUSG00000060093.6	Hist1h4a	nan	nan	0.000000	0.000000	-1.000000e+00	nan
ENSMUSG00000060057.3	Olfr193	nan	nan	0.000000	0.000000	-1.000000e+00	nan
ENSMUSG00000059994.10	Fcrl1	nan	nan	0.000000	0.000000	-1.000000e+00	nan
ENSMUSG00000060208.5	Defa17	nan	nan	0.000000	0.000000	-1.000000e+00	nan
ENSMUSG00000060245.4	Vmn1r228	nan	nan	0.000000	0.000000	-1.000000e+00	nan
ENSMUSG00000060412.2	Tas2r124	nan	nan	0.000000	0.000000	-1.000000e+00	nan
ENSMUSG00000060416.2	Gm839	nan	nan	0.000000	0.000000	-1.000000e+00	nan
ENSMUSG00000060417.6	Gm8603	nan	nan	0.000000	0.000000	-1.000000e+00	nan
ENSMUSG00000060419.8	Rps16-ps2	nan	nan	0.000000	0.000000	-1.000000e+00	nan
ENSMUSG00000060427.15	Zfp868	nan	nan	0.000000	0.000000	-1.000000e+00	nan
ENSMUSG00000060438.5	Rps10-ps1	nan	nan	0.000000	0.000000	-1.000000e+00	nan
ENSMUSG00000060411.3	Npn2	nan	nan	0.000000	0.000000	-1.000000e+00	nan
ENSMUSG00000060459.13	Kng2	nan	nan	0.000000	0.000000	-1.000000e+00	nan
ENSMUSG00000060467.3	Gm10080	nan	nan	0.000000	0.000000	-1.000000e+00	nan
ENSMUSG00000060469.3	Krtap19-3	nan	nan	0.000000	0.000000	-1.000000e+00	nan
ENSMUSG00000060480.4	Olfr171	nan	nan	0.000000	0.000000	-1.000000e+00	nan
ENSMUSG00000060490.1	Vmn1r218	nan	nan	0.000000	0.000000	-1.000000e+00	nan
ENSMUSG00000060491.14	4930522H14Rik	nan	nan	0.000000	0.000000	-1.000000e+00	nan
ENSMUSG00000060499.7	Rpl10l	nan	nan	0.000000	0.000000	-1.000000e+00	nan
ENSMUSG00000060461.5	Dppa5a	nan	nan	0.000000	0.000000	-1.000000e+00	nan
ENSMUSG00000060224.3	Pyroxd2	nan	nan	0.000000	0.000000	-1.000000e+00	nan
ENSMUSG00000060407.6	Cyp2a12	nan	nan	0.000000	0.000000	-1.000000e+00	nan
ENSMUSG00000060397.6	Zfp128	nan	nan	0.000000	0.000000	-1.000000e+00	nan
ENSMUSG00000060254.5	Olfr980	nan	nan	0.000000	0.000000	-1.000000e+00	nan
ENSMUSG00000060256.1	Tdpoz4	nan	nan	0.000000	0.000000	-1.000000e+00	nan
ENSMUSG00000060257.2	Scrt2	nan	nan	0.000000	0.000000	-1.000000e+00	nan
ENSMUSG00000060260.13	Pwwp2b	nan	nan	0.000000	0.000000	-1.000000e+00	nan
ENSMUSG00000060284.6	Sp7	nan	nan	0.000000	0.000000	-1.000000e+00	nan
ENSMUSG00000060303.3	Olfr1447	nan	nan	0.000000	0.000000	-1.000000e+00	nan
ENSMUSG00000060404.2	Olfr1369-ps1	nan	nan	0.000000	0.000000	-1.000000e+00	nan
ENSMUSG00000060311.10	Mucl1	nan	nan	0.000000	0.000000	-1.000000e+00	nan
ENSMUSG00000060332.9	Tmc2	nan	nan	0.000000	0.000000	-1.000000e+00	nan
ENSMUSG00000060335.1	Olfr384	nan	nan	0.000000	0.000000	-1.000000e+00	nan
ENSMUSG00000060336.6	Zfp937	nan	nan	0.000000	0.000000	-1.000000e+00	nan
ENSMUSG00000060375.2	3110018I06Rik	nan	nan	0.000000	0.000000	-1.000000e+00	nan
ENSMUSG00000060377.3	Rpl36a-ps1	nan	nan	0.000000	0.000000	-1.000000e+00	nan
ENSMUSG00000060380.2	C030014I23Rik	nan	nan	0.000000	0.000000	-1.000000e+00	nan
ENSMUSG00000060317.9	Acnat2	nan	nan	0.000000	0.000000	-1.000000e+00	nan
ENSMUSG00000059991.7	Nptx2	nan	nan	0.000000	0.000000	-1.000000e+00	nan
ENSMUSG00000059972.7	Gm14773	nan	nan	0.000000	0.000000	-1.000000e+00	nan
ENSMUSG00000059964.7	Olfr119	nan	nan	0.000000	0.000000	-1.000000e+00	nan
ENSMUSG00000059626.13	Rhox3e	nan	nan	0.000000	0.000000	-1.000000e+00	nan
ENSMUSG00000059632.3	Krtap8-1	nan	nan	0.000000	0.000000	-1.000000e+00	nan
ENSMUSG00000059639.2	Clec4a4	nan	nan	0.000000	0.000000	-1.000000e+00	nan
ENSMUSG00000059645.6	Gm7361	nan	nan	0.000000	0.000000	-1.000000e+00	nan
ENSMUSG00000059647.5	Cbx3-ps7	nan	nan	0.000000	0.000000	-1.000000e+00	nan
ENSMUSG00000059648.3	Rnase11	nan	nan	0.000000	0.000000	-1.000000e+00	nan
ENSMUSG00000059625.6	Sohlh1	nan	nan	0.000000	0.000000	-1.000000e+00	nan
ENSMUSG00000059654.7	Reg1	nan	nan	0.000000	0.000000	-1.000000e+00	nan
ENSMUSG00000059658.5	Gm16379	nan	nan	0.000000	0.000000	-1.000000e+00	nan
ENSMUSG00000059663.1	4930524N10Rik	nan	nan	0.000000	0.000000	-1.000000e+00	nan
ENSMUSG00000059668.5	Krt4	nan	nan	0.000000	0.000000	-1.000000e+00	nan
ENSMUSG00000059687.3	Olfr108	nan	nan	0.000000	0.000000	-1.000000e+00	nan
ENSMUSG00000059689.14	Zfp637	nan	nan	0.000000	0.000000	-1.000000e+00	nan
ENSMUSG00000059690.1	1700020N15Rik	nan	nan	0.000000	0.000000	-1.000000e+00	nan
ENSMUSG00000059657.4	Stfa2l1	nan	nan	0.000000	0.000000	-1.000000e+00	nan
ENSMUSG00000059695.4	1700019M22Rik	nan	nan	0.000000	0.000000	-1.000000e+00	nan
ENSMUSG00000059623.4	Olfr39	nan	nan	0.000000	0.000000	-1.000000e+00	nan
ENSMUSG00000059606.3	Rnase2b	nan	nan	0.000000	0.000000	-1.000000e+00	nan
ENSMUSG00000059488.2	Olfr727	nan	nan	0.000000	0.000000	-1.000000e+00	nan
ENSMUSG00000059498.13	Fcgr3	nan	nan	0.000000	0.000000	-1.000000e+00	nan
ENSMUSG00000059503.2	Olfr248	nan	nan	0.000000	0.000000	-1.000000e+00	nan
ENSMUSG00000059504.5	Olfr314	nan	nan	0.000000	0.000000	-1.000000e+00	nan
ENSMUSG00000059511.3	Gm20563	nan	nan	0.000000	0.000000	-1.000000e+00	nan
ENSMUSG00000059518.14	Znhit1	nan	nan	0.000000	0.000000	-1.000000e+00	nan
ENSMUSG00000059610.4	Olfr222	nan	nan	0.000000	0.000000	-1.000000e+00	nan
ENSMUSG00000059547.3	Fbxw26	nan	nan	0.000000	0.000000	-1.000000e+00	nan
ENSMUSG00000059562.14	Ccdc154	nan	nan	0.000000	0.000000	-1.000000e+00	nan
ENSMUSG00000059565.4	Gm5292	nan	nan	0.000000	0.000000	-1.000000e+00	nan
ENSMUSG00000059571.7	Gm16218	nan	nan	0.000000	0.000000	-1.000000e+00	nan
ENSMUSG00000059585.4	Ube2nl	nan	nan	0.000000	0.000000	-1.000000e+00	nan
ENSMUSG00000059588.13	Calcrl	nan	nan	0.000000	0.000000	-1.000000e+00	nan
ENSMUSG00000059595.1	Olfr935	nan	nan	0.000000	0.000000	-1.000000e+00	nan
ENSMUSG00000059555.6	Tor4a	nan	nan	0.000000	0.000000	-1.000000e+00	nan
ENSMUSG00000059706.4	A830035A12Rik	nan	nan	0.000000	0.000000	-1.000000e+00	nan
ENSMUSG00000059729.1	Olfr1385	nan	nan	0.000000	0.000000	-1.000000e+00	nan
ENSMUSG00000059731.6	Olfr837	nan	nan	0.000000	0.000000	-1.000000e+00	nan
ENSMUSG00000059873.3	Olfr1029	nan	nan	0.000000	0.000000	-1.000000e+00	nan
ENSMUSG00000059874.1	Olfr603	nan	nan	0.000000	0.000000	-1.000000e+00	nan
ENSMUSG00000059877.3	Dph3b-ps	nan	nan	0.000000	0.000000	-1.000000e+00	nan
ENSMUSG00000059887.5	Olfr1507	nan	nan	0.000000	0.000000	-1.000000e+00	nan
ENSMUSG00000059891.14	Tsks	nan	nan	0.000000	0.000000	-1.000000e+00	nan
ENSMUSG00000059895.12	Ptp4a3	nan	nan	0.000000	0.000000	-1.000000e+00	nan
ENSMUSG00000059867.2	Olfr960	nan	nan	0.000000	0.000000	-1.000000e+00	nan
ENSMUSG00000059898.8	Dsc3	nan	nan	0.000000	0.000000	-1.000000e+00	nan
ENSMUSG00000059901.12	Adamts14	nan	nan	0.000000	0.000000	-1.000000e+00	nan
ENSMUSG00000059908.9	Mug1	nan	nan	0.000000	0.000000	-1.000000e+00	nan
ENSMUSG00000059910.3	Olfr1265	nan	nan	0.000000	0.000000	-1.000000e+00	nan
ENSMUSG00000059912.4	Rpl21-ps6	nan	nan	0.000000	0.000000	-1.000000e+00	nan
ENSMUSG00000059934.12	Prh1	nan	nan	0.000000	0.000000	-1.000000e+00	nan
ENSMUSG00000059956.14	Serpinb12	nan	nan	0.000000	0.000000	-1.000000e+00	nan
ENSMUSG00000059900.14	Tmem40	nan	nan	0.000000	0.000000	-1.000000e+00	nan
ENSMUSG00000059864.1	Olfr1393	nan	nan	0.000000	0.000000	-1.000000e+00	nan
ENSMUSG00000059862.3	Olfr826	nan	nan	0.000000	0.000000	-1.000000e+00	nan
ENSMUSG00000059845.5	Gm11567	nan	nan	0.000000	0.000000	-1.000000e+00	nan
ENSMUSG00000059741.13	Myl3	nan	nan	0.000000	0.000000	-1.000000e+00	nan
ENSMUSG00000059743.12	Fdps	nan	nan	0.000000	0.000000	-1.000000e+00	nan
ENSMUSG00000059751.7	Rps3a3	nan	nan	0.000000	0.000000	-1.000000e+00	nan
ENSMUSG00000059762.3	Olfr767	nan	nan	0.000000	0.000000	-1.000000e+00	nan
ENSMUSG00000059763.4	Taar2	nan	nan	0.000000	0.000000	-1.000000e+00	nan
ENSMUSG00000059768.4	Olfr682-ps1	nan	nan	0.000000	0.000000	-1.000000e+00	nan
ENSMUSG00000059775.4	Rps26-ps1	nan	nan	0.000000	0.000000	-1.000000e+00	nan
ENSMUSG00000059776.7	Rpl13-ps6	nan	nan	0.000000	0.000000	-1.000000e+00	nan
ENSMUSG00000059791.14	Nrm	nan	nan	0.000000	0.000000	-1.000000e+00	nan
ENSMUSG00000059816.5	Fam159a	nan	nan	0.000000	0.000000	-1.000000e+00	nan
ENSMUSG00000059821.3	Olfr847	nan	nan	0.000000	0.000000	-1.000000e+00	nan
ENSMUSG00000059827.5	Gm5670	nan	nan	0.000000	0.000000	-1.000000e+00	nan
ENSMUSG00000059830.2	Gm16380	nan	nan	0.000000	0.000000	-1.000000e+00	nan
ENSMUSG00000059832.4	Kprp	nan	nan	0.000000	0.000000	-1.000000e+00	nan
ENSMUSG00000059835.1	Rpl13-ps3	nan	nan	0.000000	0.000000	-1.000000e+00	nan
ENSMUSG00000060503.5	Olfr715	nan	nan	0.000000	0.000000	-1.000000e+00	nan
ENSMUSG00000060508.16	Nlrp9b	nan	nan	0.000000	0.000000	-1.000000e+00	nan
ENSMUSG00000060509.4	Xcr1	nan	nan	0.000000	0.000000	-1.000000e+00	nan
ENSMUSG00000060512.7	0610040J01Rik	nan	nan	0.000000	0.000000	-1.000000e+00	nan
ENSMUSG00000061259.11	Tmprss11d	nan	nan	0.000000	0.000000	-1.000000e+00	nan
ENSMUSG00000061272.8	Gm14173	nan	nan	0.000000	0.000000	-1.000000e+00	nan
ENSMUSG00000061292.10	Cyp3a59	nan	nan	0.000000	0.000000	-1.000000e+00	nan
ENSMUSG00000061295.3	Olfr1261	nan	nan	0.000000	0.000000	-1.000000e+00	nan
ENSMUSG00000061296.1	Vmn1r210	nan	nan	0.000000	0.000000	-1.000000e+00	nan
ENSMUSG00000061305.3	Olfr342	nan	nan	0.000000	0.000000	-1.000000e+00	nan
ENSMUSG00000061246.5	Olfr387-ps1	nan	nan	0.000000	0.000000	-1.000000e+00	nan
ENSMUSG00000061311.6	Rag1	nan	nan	0.000000	0.000000	-1.000000e+00	nan
ENSMUSG00000061331.5	Gm17132	nan	nan	0.000000	0.000000	-1.000000e+00	nan
ENSMUSG00000061336.2	Olfr116	nan	nan	0.000000	0.000000	-1.000000e+00	nan
ENSMUSG00000061342.3	Olfr1168	nan	nan	0.000000	0.000000	-1.000000e+00	nan
ENSMUSG00000061356.13	Nuggc	nan	nan	0.000000	0.000000	-1.000000e+00	nan
ENSMUSG00000061361.1	Olfr168	nan	nan	0.000000	0.000000	-1.000000e+00	nan
ENSMUSG00000061367.2	Olfr771	nan	nan	0.000000	0.000000	-1.000000e+00	nan
ENSMUSG00000061330.7	Gm11361	nan	nan	0.000000	0.000000	-1.000000e+00	nan
ENSMUSG00000061376.1	Vmn1r219	nan	nan	0.000000	0.000000	-1.000000e+00	nan
ENSMUSG00000061242.6	Gm9104	nan	nan	0.000000	0.000000	-1.000000e+00	nan
ENSMUSG00000061208.5	Vmn1r8	nan	nan	0.000000	0.000000	-1.000000e+00	nan
ENSMUSG00000061075.1	Olfr1337	nan	nan	0.000000	0.000000	-1.000000e+00	nan
ENSMUSG00000061082.11	Plac1	nan	nan	0.000000	0.000000	-1.000000e+00	nan
ENSMUSG00000061100.3	Retnla	nan	nan	0.000000	0.000000	-1.000000e+00	nan
ENSMUSG00000061104.4	Gm10094	nan	nan	0.000000	0.000000	-1.000000e+00	nan
ENSMUSG00000061115.4	Gm17113	nan	nan	0.000000	0.000000	-1.000000e+00	nan
ENSMUSG00000061126.4	Cyp4f39	nan	nan	0.000000	0.000000	-1.000000e+00	nan
ENSMUSG00000061210.3	Olfr47	nan	nan	0.000000	0.000000	-1.000000e+00	nan
ENSMUSG00000061132.13	Blnk	nan	nan	0.000000	0.000000	-1.000000e+00	nan
ENSMUSG00000061150.2	Vmn1r229	nan	nan	0.000000	0.000000	-1.000000e+00	nan
ENSMUSG00000061165.6	Olfr160	nan	nan	0.000000	0.000000	-1.000000e+00	nan
ENSMUSG00000061167.9	Rpl15-ps3	nan	nan	0.000000	0.000000	-1.000000e+00	nan
ENSMUSG00000061171.15	Slc38a11	nan	nan	0.000000	0.000000	-1.000000e+00	nan
ENSMUSG00000061184.8	Tmprss11c	nan	nan	0.000000	0.000000	-1.000000e+00	nan
ENSMUSG00000061195.6	Olfr1289	nan	nan	0.000000	0.000000	-1.000000e+00	nan
ENSMUSG00000061144.5	Spink12	nan	nan	0.000000	0.000000	-1.000000e+00	nan
ENSMUSG00000061387.2	Olfr1490	nan	nan	0.000000	0.000000	-1.000000e+00	nan
ENSMUSG00000061388.11	Csn1s2b	nan	nan	0.000000	0.000000	-1.000000e+00	nan
ENSMUSG00000061390.6	Gm7866	nan	nan	0.000000	0.000000	-1.000000e+00	nan
ENSMUSG00000061561.4	Olfr373	nan	nan	0.000000	0.000000	-1.000000e+00	nan
ENSMUSG00000061577.11	Adgrg5	nan	nan	0.000000	0.000000	-1.000000e+00	nan
ENSMUSG00000061584.6	Lyg2	nan	nan	0.000000	0.000000	-1.000000e+00	nan
ENSMUSG00000061602.2	Vmn1r78	nan	nan	0.000000	0.000000	-1.000000e+00	nan
ENSMUSG00000061614.2	Olfr845	nan	nan	0.000000	0.000000	-1.000000e+00	nan
ENSMUSG00000061615.2	Hist1h2ab	nan	nan	0.000000	0.000000	-1.000000e+00	nan
ENSMUSG00000061549.5	Olfr301	nan	nan	0.000000	0.000000	-1.000000e+00	nan
ENSMUSG00000061616.4	Olfr12	nan	nan	0.000000	0.000000	-1.000000e+00	nan
ENSMUSG00000061626.5	Olfr68	nan	nan	0.000000	0.000000	-1.000000e+00	nan
ENSMUSG00000061633.3	1700029P11Rik	nan	nan	0.000000	0.000000	-1.000000e+00	nan
ENSMUSG00000061637.3	Olfr1457	nan	nan	0.000000	0.000000	-1.000000e+00	nan
ENSMUSG00000061653.2	Vmn1r46	nan	nan	0.000000	0.000000	-1.000000e+00	nan
ENSMUSG00000061654.3	Spry3	nan	nan	0.000000	0.000000	-1.000000e+00	nan
ENSMUSG00000061669.6	Rpl34-ps2	nan	nan	0.000000	0.000000	-1.000000e+00	nan
ENSMUSG00000061619.3	Vma21-ps	nan	nan	0.000000	0.000000	-1.000000e+00	nan
ENSMUSG00000061540.3	Orm2	nan	nan	0.000000	0.000000	-1.000000e+00	nan
ENSMUSG00000061535.11	C1qtnf7	nan	nan	0.000000	0.000000	-1.000000e+00	nan
ENSMUSG00000061531.8	Tmem236	nan	nan	0.000000	0.000000	-1.000000e+00	nan
ENSMUSG00000061392.2	Mageb5	nan	nan	0.000000	0.000000	-1.000000e+00	nan
ENSMUSG00000061397.7	Krt79	nan	nan	0.000000	0.000000	-1.000000e+00	nan
ENSMUSG00000061457.3	Olfr871	nan	nan	0.000000	0.000000	-1.000000e+00	nan
ENSMUSG00000061462.15	Obscn	nan	nan	0.000000	0.000000	-1.000000e+00	nan
ENSMUSG00000061469.2	Gm12569	nan	nan	0.000000	0.000000	-1.000000e+00	nan
ENSMUSG00000061486.7	Gm5161	nan	nan	0.000000	0.000000	-1.000000e+00	nan
ENSMUSG00000061488.4	Rpl27a-ps1	nan	nan	0.000000	0.000000	-1.000000e+00	nan
ENSMUSG00000061489.2	Olfr525	nan	nan	0.000000	0.000000	-1.000000e+00	nan
ENSMUSG00000061490.5	Ube2d4	nan	nan	0.000000	0.000000	-1.000000e+00	nan
ENSMUSG00000061501.1	Olfr197	nan	nan	0.000000	0.000000	-1.000000e+00	nan
ENSMUSG00000061510.3	Gm10101	nan	nan	0.000000	0.000000	-1.000000e+00	nan
ENSMUSG00000061520.3	Olfr153	nan	nan	0.000000	0.000000	-1.000000e+00	nan
ENSMUSG00000061524.8	Zic2	nan	nan	0.000000	0.000000	-1.000000e+00	nan
ENSMUSG00000061525.2	4921509C19Rik	nan	nan	0.000000	0.000000	-1.000000e+00	nan
ENSMUSG00000061527.6	Krt5	nan	nan	0.000000	0.000000	-1.000000e+00	nan
ENSMUSG00000061068.6	Mcpt4	nan	nan	0.000000	0.000000	-1.000000e+00	nan
ENSMUSG00000059483.5	Gm5528	nan	nan	0.000000	0.000000	-1.000000e+00	nan
ENSMUSG00000061065.3	Gm5132	nan	nan	0.000000	0.000000	-1.000000e+00	nan
ENSMUSG00000061048.7	Cdh3	nan	nan	0.000000	0.000000	-1.000000e+00	nan
ENSMUSG00000060663.4	Olfr175-ps1	nan	nan	0.000000	0.000000	-1.000000e+00	nan
ENSMUSG00000060673.2	4930595M18Rik	nan	nan	0.000000	0.000000	-1.000000e+00	nan
ENSMUSG00000060678.4	Hist1h4c	nan	nan	0.000000	0.000000	-1.000000e+00	nan
ENSMUSG00000060680.1	Gm8894	nan	nan	0.000000	0.000000	-1.000000e+00	nan
ENSMUSG00000060685.4	Fthl17c	nan	nan	0.000000	0.000000	-1.000000e+00	nan
ENSMUSG00000060688.3	Olfr292	nan	nan	0.000000	0.000000	-1.000000e+00	nan
ENSMUSG00000060647.1	Gm7099	nan	nan	0.000000	0.000000	-1.000000e+00	nan
ENSMUSG00000060691.3	Krtap19-1	nan	nan	0.000000	0.000000	-1.000000e+00	nan
ENSMUSG00000060701.1	Fpr-rs3	nan	nan	0.000000	0.000000	-1.000000e+00	nan
ENSMUSG00000060715.9	1700019A02Rik	nan	nan	0.000000	0.000000	-1.000000e+00	nan
ENSMUSG00000060716.6	Plekhh1	nan	nan	0.000000	0.000000	-1.000000e+00	nan
ENSMUSG00000060724.1	Vmn1r47	nan	nan	0.000000	0.000000	-1.000000e+00	nan
ENSMUSG00000060726.10	Tmsb15a	nan	nan	0.000000	0.000000	-1.000000e+00	nan
ENSMUSG00000060727.4	Gm12571	nan	nan	0.000000	0.000000	-1.000000e+00	nan
ENSMUSG00000060699.1	Vmn1r35	nan	nan	0.000000	0.000000	-1.000000e+00	nan
ENSMUSG00000060730.8	Gm10086	nan	nan	0.000000	0.000000	-1.000000e+00	nan
ENSMUSG00000060639.5	Hist1h4i	nan	nan	0.000000	0.000000	-1.000000e+00	nan
ENSMUSG00000060621.5	Nkpd1	nan	nan	0.000000	0.000000	-1.000000e+00	nan
ENSMUSG00000060523.3	Olfr726	nan	nan	0.000000	0.000000	-1.000000e+00	nan
ENSMUSG00000060530.1	A930017M01Rik	nan	nan	0.000000	0.000000	-1.000000e+00	nan
ENSMUSG00000060550.15	H2-Q7	nan	nan	0.000000	0.000000	-1.000000e+00	nan
ENSMUSG00000060556.3	Olfr1418	nan	nan	0.000000	0.000000	-1.000000e+00	nan
ENSMUSG00000060560.8	Ces4a	nan	nan	0.000000	0.000000	-1.000000e+00	nan
ENSMUSG00000060565.5	Gm5591	nan	nan	0.000000	0.000000	-1.000000e+00	nan
ENSMUSG00000060630.7	Zfp735	nan	nan	0.000000	0.000000	-1.000000e+00	nan
ENSMUSG00000060566.4	Rpl21-ps3	nan	nan	0.000000	0.000000	-1.000000e+00	nan
ENSMUSG00000060583.2	Olfr881	nan	nan	0.000000	0.000000	-1.000000e+00	nan
ENSMUSG00000060586.10	H2-Eb1	nan	nan	0.000000	0.000000	-1.000000e+00	nan
ENSMUSG00000060591.9	Ifitm2	nan	nan	0.000000	0.000000	-1.000000e+00	nan
ENSMUSG00000060594.5	Layn	nan	nan	0.000000	0.000000	-1.000000e+00	nan
ENSMUSG00000060600.15	Eno3	nan	nan	0.000000	0.000000	-1.000000e+00	nan
ENSMUSG00000060615.5	Ang4	nan	nan	0.000000	0.000000	-1.000000e+00	nan
ENSMUSG00000060572.17	Mfap2	nan	nan	0.000000	0.000000	-1.000000e+00	nan
ENSMUSG00000060735.4	Rxfp3	nan	nan	0.000000	0.000000	-1.000000e+00	nan
ENSMUSG00000060738.3	Prl7c1	nan	nan	0.000000	0.000000	-1.000000e+00	nan
ENSMUSG00000060742.1	Olfr1076	nan	nan	0.000000	0.000000	-1.000000e+00	nan
ENSMUSG00000060888.3	Olfr566	nan	nan	0.000000	0.000000	-1.000000e+00	nan
ENSMUSG00000060890.11	Arr3	nan	nan	0.000000	0.000000	-1.000000e+00	nan
ENSMUSG00000060913.6	Trim55	nan	nan	0.000000	0.000000	-1.000000e+00	nan
ENSMUSG00000060918.1	Olfr51	nan	nan	0.000000	0.000000	-1.000000e+00	nan
ENSMUSG00000060956.4	Gm10092	nan	nan	0.000000	0.000000	-1.000000e+00	nan
ENSMUSG00000060962.12	Dmkn	nan	nan	0.000000	0.000000	-1.000000e+00	nan
ENSMUSG00000060879.3	Gm6564	nan	nan	0.000000	0.000000	-1.000000e+00	nan
ENSMUSG00000060967.6	Etd	nan	nan	0.000000	0.000000	-1.000000e+00	nan
ENSMUSG00000060985.15	Tdrd5	nan	nan	0.000000	0.000000	-1.000000e+00	nan
ENSMUSG00000060989.8	Gm11847	nan	nan	0.000000	0.000000	-1.000000e+00	nan
ENSMUSG00000061000.1	Olfr507	nan	nan	0.000000	0.000000	-1.000000e+00	nan
ENSMUSG00000061013.5	Mkx	nan	nan	0.000000	0.000000	-1.000000e+00	nan
ENSMUSG00000061022.3	Vmn1r222	nan	nan	0.000000	0.000000	-1.000000e+00	nan
ENSMUSG00000061039.3	Olfr920	nan	nan	0.000000	0.000000	-1.000000e+00	nan
ENSMUSG00000060974.2	Olfr530	nan	nan	0.000000	0.000000	-1.000000e+00	nan
ENSMUSG00000060878.3	Olfr1420	nan	nan	0.000000	0.000000	-1.000000e+00	nan
ENSMUSG00000060863.12	Tcl1b2	nan	nan	0.000000	0.000000	-1.000000e+00	nan
ENSMUSG00000060827.1	Olfr1193	nan	nan	0.000000	0.000000	-1.000000e+00	nan
ENSMUSG00000060747.3	Ifnl3	nan	nan	0.000000	0.000000	-1.000000e+00	nan
ENSMUSG00000060756.5	Krtap2-4	nan	nan	0.000000	0.000000	-1.000000e+00	nan
ENSMUSG00000060759.4	Olfr503	nan	nan	0.000000	0.000000	-1.000000e+00	nan
ENSMUSG00000060765.6	Olfr325	nan	nan	0.000000	0.000000	-1.000000e+00	nan
ENSMUSG00000060777.4	Gm10087	nan	nan	0.000000	0.000000	-1.000000e+00	nan
ENSMUSG00000060780.2	Lrrtm1	nan	nan	0.000000	0.000000	-1.000000e+00	nan
ENSMUSG00000060787.7	Olfr464	nan	nan	0.000000	0.000000	-1.000000e+00	nan
ENSMUSG00000060791.15	Gmfg	nan	nan	0.000000	0.000000	-1.000000e+00	nan
ENSMUSG00000060794.6	Tssk5	nan	nan	0.000000	0.000000	-1.000000e+00	nan
ENSMUSG00000060795.5	Gm13363	nan	nan	0.000000	0.000000	-1.000000e+00	nan
ENSMUSG00000060803.5	Gstp1	nan	nan	0.000000	0.000000	-1.000000e+00	nan
ENSMUSG00000060807.7	Serpina6	nan	nan	0.000000	0.000000	-1.000000e+00	nan
ENSMUSG00000060808.4	B9d1os	nan	nan	0.000000	0.000000	-1.000000e+00	nan
ENSMUSG00000060811.4	Gm10088	nan	nan	0.000000	0.000000	-1.000000e+00	nan
ENSMUSG00000060816.2	Vmn1r52	nan	nan	0.000000	0.000000	-1.000000e+00	nan
ENSMUSG00000061062.4	Gm10093	nan	nan	0.000000	0.000000	-1.000000e+00	nan
ENSMUSG00000061684.5	Rpl21-ps8	nan	nan	0.000000	0.000000	-1.000000e+00	nan
ENSMUSG00000059481.4	Plg	nan	nan	0.000000	0.000000	-1.000000e+00	nan
ENSMUSG00000059473.3	Olfr979	nan	nan	0.000000	0.000000	-1.000000e+00	nan
ENSMUSG00000058174.7	Gm5148	nan	nan	0.000000	0.000000	-1.000000e+00	nan
ENSMUSG00000058176.2	Gm5407	nan	nan	0.000000	0.000000	-1.000000e+00	nan
ENSMUSG00000058183.14	Mmel1	nan	nan	0.000000	0.000000	-1.000000e+00	nan
ENSMUSG00000058186.13	Gm13242	nan	nan	0.000000	0.000000	-1.000000e+00	nan
ENSMUSG00000058188.2	Olfr746	nan	nan	0.000000	0.000000	-1.000000e+00	nan
ENSMUSG00000058194.1	Olfr1126	nan	nan	0.000000	0.000000	-1.000000e+00	nan
ENSMUSG00000058172.1	Krtap6-1	nan	nan	0.000000	0.000000	-1.000000e+00	nan
ENSMUSG00000058200.1	Olfr66	nan	nan	0.000000	0.000000	-1.000000e+00	nan
ENSMUSG00000058216.12	BC021614	nan	nan	0.000000	0.000000	-1.000000e+00	nan
ENSMUSG00000058240.13	Cryzl1	nan	nan	0.000000	0.000000	-1.000000e+00	nan
ENSMUSG00000058244.3	Olfr506	nan	nan	0.000000	0.000000	-1.000000e+00	nan
ENSMUSG00000058246.6	Gm10037	nan	nan	0.000000	0.000000	-1.000000e+00	nan
ENSMUSG00000058248.12	Kcnh1	nan	nan	0.000000	0.000000	-1.000000e+00	nan
ENSMUSG00000058250.2	Tas2r138	nan	nan	0.000000	0.000000	-1.000000e+00	nan
ENSMUSG00000058207.6	Serpina3k	nan	nan	0.000000	0.000000	-1.000000e+00	nan
ENSMUSG00000058251.2	Olfr822	nan	nan	0.000000	0.000000	-1.000000e+00	nan
ENSMUSG00000058163.13	Gm5431	nan	nan	0.000000	0.000000	-1.000000e+00	nan
ENSMUSG00000058152.7	Chsy3	nan	nan	0.000000	0.000000	-1.000000e+00	nan
ENSMUSG00000058063.4	Trim31	nan	nan	0.000000	0.000000	-1.000000e+00	nan
ENSMUSG00000058064.5	Gm10036	nan	nan	0.000000	0.000000	-1.000000e+00	nan
ENSMUSG00000058071.3	Olfr818	nan	nan	0.000000	0.000000	-1.000000e+00	nan
ENSMUSG00000058073.4	Gm11189	nan	nan	0.000000	0.000000	-1.000000e+00	nan
ENSMUSG00000058078.8	Olfr1503-ps1	nan	nan	0.000000	0.000000	-1.000000e+00	nan
ENSMUSG00000058084.4	Olfr825	nan	nan	0.000000	0.000000	-1.000000e+00	nan
ENSMUSG00000058159.13	T2	nan	nan	0.000000	0.000000	-1.000000e+00	nan
ENSMUSG00000058099.15	Nfam1	nan	nan	0.000000	0.000000	-1.000000e+00	nan
ENSMUSG00000058114.2	Olfr127	nan	nan	0.000000	0.000000	-1.000000e+00	nan
ENSMUSG00000058119.6	Gm5771	nan	nan	0.000000	0.000000	-1.000000e+00	nan
ENSMUSG00000058124.4	H2-M10.3	nan	nan	0.000000	0.000000	-1.000000e+00	nan
ENSMUSG00000058126.6	Tpm3-rs7	nan	nan	0.000000	0.000000	-1.000000e+00	nan
ENSMUSG00000058132.4	Vmn1r82	nan	nan	0.000000	0.000000	-1.000000e+00	nan
ENSMUSG00000058147.1	Xlr3c	nan	nan	0.000000	0.000000	-1.000000e+00	nan
ENSMUSG00000058101.3	1700084J12Rik	nan	nan	0.000000	0.000000	-1.000000e+00	nan
ENSMUSG00000058052.2	Defb35	nan	nan	0.000000	0.000000	-1.000000e+00	nan
ENSMUSG00000058252.6	Tcp11x2	nan	nan	0.000000	0.000000	-1.000000e+00	nan
ENSMUSG00000058270.2	Olfr25	nan	nan	0.000000	0.000000	-1.000000e+00	nan
ENSMUSG00000058435.5	Btnl4	nan	nan	0.000000	0.000000	-1.000000e+00	nan
ENSMUSG00000058443.4	Rpl10-ps3	nan	nan	0.000000	0.000000	-1.000000e+00	nan
ENSMUSG00000058447.8	Gm26920	nan	nan	0.000000	0.000000	-1.000000e+00	nan
ENSMUSG00000058463.2	Gm5471	nan	nan	0.000000	0.000000	-1.000000e+00	nan
ENSMUSG00000058470.10	Gm8369	nan	nan	0.000000	0.000000	-1.000000e+00	nan
ENSMUSG00000058488.7	Kl	nan	nan	0.000000	0.000000	-1.000000e+00	nan
ENSMUSG00000058430.1	Rpl27a-ps2	nan	nan	0.000000	0.000000	-1.000000e+00	nan
ENSMUSG00000058491.5	Olfr869	nan	nan	0.000000	0.000000	-1.000000e+00	nan
ENSMUSG00000058508.1	Gm10042	nan	nan	0.000000	0.000000	-1.000000e+00	nan
ENSMUSG00000058513.5	Olfr801	nan	nan	0.000000	0.000000	-1.000000e+00	nan
ENSMUSG00000058515.2	Olfr933	nan	nan	0.000000	0.000000	-1.000000e+00	nan
ENSMUSG00000058521.1	Olfr892-ps1	nan	nan	0.000000	0.000000	-1.000000e+00	nan
ENSMUSG00000058523.2	Mup5	nan	nan	0.000000	0.000000	-1.000000e+00	nan
ENSMUSG00000058537.4	AW822073	nan	nan	0.000000	0.000000	-1.000000e+00	nan
ENSMUSG00000058499.9	Pip	nan	nan	0.000000	0.000000	-1.000000e+00	nan
ENSMUSG00000058260.2	Serpina9	nan	nan	0.000000	0.000000	-1.000000e+00	nan
ENSMUSG00000058427.10	Cxcl2	nan	nan	0.000000	0.000000	-1.000000e+00	nan
ENSMUSG00000058400.13	Qrfpr	nan	nan	0.000000	0.000000	-1.000000e+00	nan
ENSMUSG00000058275.2	Olfr412	nan	nan	0.000000	0.000000	-1.000000e+00	nan
ENSMUSG00000058281.1	Gm10038	nan	nan	0.000000	0.000000	-1.000000e+00	nan
ENSMUSG00000058287.5	Gm12253	nan	nan	0.000000	0.000000	-1.000000e+00	nan
ENSMUSG00000058290.3	Espl1	nan	nan	0.000000	0.000000	-1.000000e+00	nan
ENSMUSG00000058295.6	Prp2	nan	nan	0.000000	0.000000	-1.000000e+00	nan
ENSMUSG00000058328.13	Xlr5a	nan	nan	0.000000	0.000000	-1.000000e+00	nan
ENSMUSG00000058420.8	Syt17	nan	nan	0.000000	0.000000	-1.000000e+00	nan
ENSMUSG00000058349.2	Tas2r117	nan	nan	0.000000	0.000000	-1.000000e+00	nan
ENSMUSG00000058357.2	Gm6612	nan	nan	0.000000	0.000000	-1.000000e+00	nan
ENSMUSG00000058360.5	Gm10040	nan	nan	0.000000	0.000000	-1.000000e+00	nan
ENSMUSG00000058368.2	Krtap21-1	nan	nan	0.000000	0.000000	-1.000000e+00	nan
ENSMUSG00000058385.7	Hist1h2bg	nan	nan	0.000000	0.000000	-1.000000e+00	nan
ENSMUSG00000058398.6	Prss43	nan	nan	0.000000	0.000000	-1.000000e+00	nan
ENSMUSG00000058399.3	Vmn1r64	nan	nan	0.000000	0.000000	-1.000000e+00	nan
ENSMUSG00000058354.6	Krt6a	nan	nan	0.000000	0.000000	-1.000000e+00	nan
ENSMUSG00000058050.5	Gm9234	nan	nan	0.000000	0.000000	-1.000000e+00	nan
ENSMUSG00000058046.1	4933430I17Rik	nan	nan	0.000000	0.000000	-1.000000e+00	nan
ENSMUSG00000058030.4	Vmn1r237	nan	nan	0.000000	0.000000	-1.000000e+00	nan
ENSMUSG00000057654.5	Olfr328	nan	nan	0.000000	0.000000	-1.000000e+00	nan
ENSMUSG00000057657.3	Rps18-ps3	nan	nan	0.000000	0.000000	-1.000000e+00	nan
ENSMUSG00000057667.7	Bloc1s3	nan	nan	0.000000	0.000000	-1.000000e+00	nan
ENSMUSG00000057674.3	Gm11938	nan	nan	0.000000	0.000000	-1.000000e+00	nan
ENSMUSG00000057685.7	Gm8526	nan	nan	0.000000	0.000000	-1.000000e+00	nan
ENSMUSG00000057696.4	Rpl30-ps1	nan	nan	0.000000	0.000000	-1.000000e+00	nan
ENSMUSG00000057650.2	Krtap19-2	nan	nan	0.000000	0.000000	-1.000000e+00	nan
ENSMUSG00000057697.2	Vmn1r53	nan	nan	0.000000	0.000000	-1.000000e+00	nan
ENSMUSG00000057706.7	Mex3b	nan	nan	0.000000	0.000000	-1.000000e+00	nan
ENSMUSG00000057710.6	9630041A04Rik	nan	nan	0.000000	0.000000	-1.000000e+00	nan
ENSMUSG00000057719.10	Sh3rf2	nan	nan	0.000000	0.000000	-1.000000e+00	nan
ENSMUSG00000057722.17	Lepr	nan	nan	0.000000	0.000000	-1.000000e+00	nan
ENSMUSG00000057723.3	Krt33b	nan	nan	0.000000	0.000000	-1.000000e+00	nan
ENSMUSG00000057726.2	Serpinb9g	nan	nan	0.000000	0.000000	-1.000000e+00	nan
ENSMUSG00000057699.5	Tas2r131	nan	nan	0.000000	0.000000	-1.000000e+00	nan
ENSMUSG00000057729.12	Prtn3	nan	nan	0.000000	0.000000	-1.000000e+00	nan
ENSMUSG00000057626.1	Gm5621	nan	nan	0.000000	0.000000	-1.000000e+00	nan
ENSMUSG00000057614.6	Gnai1	nan	nan	0.000000	0.000000	-1.000000e+00	nan
ENSMUSG00000057503.5	Olfr1459	nan	nan	0.000000	0.000000	-1.000000e+00	nan
ENSMUSG00000057513.3	Vmn1r177	nan	nan	0.000000	0.000000	-1.000000e+00	nan
ENSMUSG00000057534.13	Gm15698	nan	nan	0.000000	0.000000	-1.000000e+00	nan
ENSMUSG00000057540.2	Olfr310	nan	nan	0.000000	0.000000	-1.000000e+00	nan
ENSMUSG00000057561.9	Eif1a	nan	nan	0.000000	0.000000	-1.000000e+00	nan
ENSMUSG00000057564.5	Olfr1508	nan	nan	0.000000	0.000000	-1.000000e+00	nan
ENSMUSG00000057615.5	Ldoc1	nan	nan	0.000000	0.000000	-1.000000e+00	nan
ENSMUSG00000057577.2	Gm10025	nan	nan	0.000000	0.000000	-1.000000e+00	nan
ENSMUSG00000057592.1	Vmn1r48	nan	nan	0.000000	0.000000	-1.000000e+00	nan
ENSMUSG00000057594.12	Arl16	nan	nan	0.000000	0.000000	-1.000000e+00	nan
ENSMUSG00000057605.4	Gm6807	nan	nan	0.000000	0.000000	-1.000000e+00	nan
ENSMUSG00000057606.14	Colq	nan	nan	0.000000	0.000000	-1.000000e+00	nan
ENSMUSG00000057609.6	Lce1a1	nan	nan	0.000000	0.000000	-1.000000e+00	nan
ENSMUSG00000057612.1	Vmn1r37	nan	nan	0.000000	0.000000	-1.000000e+00	nan
ENSMUSG00000057580.4	Gm10012	nan	nan	0.000000	0.000000	-1.000000e+00	nan
ENSMUSG00000057735.4	Olfr1186	nan	nan	0.000000	0.000000	-1.000000e+00	nan
ENSMUSG00000057751.14	Megf6	nan	nan	0.000000	0.000000	-1.000000e+00	nan
ENSMUSG00000057754.2	Tas2r106	nan	nan	0.000000	0.000000	-1.000000e+00	nan
ENSMUSG00000057913.2	Gm10032	nan	nan	0.000000	0.000000	-1.000000e+00	nan
ENSMUSG00000057924.4	Gm10033	nan	nan	0.000000	0.000000	-1.000000e+00	nan
ENSMUSG00000057945.3	Gm17136	nan	nan	0.000000	0.000000	-1.000000e+00	nan
ENSMUSG00000057948.12	Unc13d	nan	nan	0.000000	0.000000	-1.000000e+00	nan
ENSMUSG00000057967.12	Fgf18	nan	nan	0.000000	0.000000	-1.000000e+00	nan
ENSMUSG00000057969.15	Sema3b	nan	nan	0.000000	0.000000	-1.000000e+00	nan
ENSMUSG00000057903.3	Olfr739	nan	nan	0.000000	0.000000	-1.000000e+00	nan
ENSMUSG00000057981.4	Vmn1r12	nan	nan	0.000000	0.000000	-1.000000e+00	nan
ENSMUSG00000058005.3	Tdpoz3	nan	nan	0.000000	0.000000	-1.000000e+00	nan
ENSMUSG00000058014.3	Olfr502	nan	nan	0.000000	0.000000	-1.000000e+00	nan
ENSMUSG00000058017.6	Serpinb3d	nan	nan	0.000000	0.000000	-1.000000e+00	nan
ENSMUSG00000058019.12	Ces5a	nan	nan	0.000000	0.000000	-1.000000e+00	nan
ENSMUSG00000058022.13	Adtrp	nan	nan	0.000000	0.000000	-1.000000e+00	nan
ENSMUSG00000058028.14	Zscan5b	nan	nan	0.000000	0.000000	-1.000000e+00	nan
ENSMUSG00000057997.4	Olfr541	nan	nan	0.000000	0.000000	-1.000000e+00	nan
ENSMUSG00000057895.11	Zfp105	nan	nan	0.000000	0.000000	-1.000000e+00	nan
ENSMUSG00000057890.5	Olfr1375	nan	nan	0.000000	0.000000	-1.000000e+00	nan
ENSMUSG00000057886.5	Cbx3-ps6	nan	nan	0.000000	0.000000	-1.000000e+00	nan
ENSMUSG00000057761.1	Olfr1022	nan	nan	0.000000	0.000000	-1.000000e+00	nan
ENSMUSG00000057762.4	Gm6169	nan	nan	0.000000	0.000000	-1.000000e+00	nan
ENSMUSG00000057770.4	Olfr668	nan	nan	0.000000	0.000000	-1.000000e+00	nan
ENSMUSG00000057777.4	Mab21l2	nan	nan	0.000000	0.000000	-1.000000e+00	nan
ENSMUSG00000057799.3	Vmn1r216	nan	nan	0.000000	0.000000	-1.000000e+00	nan
ENSMUSG00000057801.2	Olfr135	nan	nan	0.000000	0.000000	-1.000000e+00	nan
ENSMUSG00000057802.8	Gm10030	nan	nan	0.000000	0.000000	-1.000000e+00	nan
ENSMUSG00000057805.4	1700084M14Rik	nan	nan	0.000000	0.000000	-1.000000e+00	nan
ENSMUSG00000057816.7	1700007G11Rik	nan	nan	0.000000	0.000000	-1.000000e+00	nan
ENSMUSG00000057817.4	Olfr1446	nan	nan	0.000000	0.000000	-1.000000e+00	nan
ENSMUSG00000057818.8	1600029O15Rik	nan	nan	0.000000	0.000000	-1.000000e+00	nan
ENSMUSG00000057829.5	Gm5278	nan	nan	0.000000	0.000000	-1.000000e+00	nan
ENSMUSG00000057836.12	Xlr3a	nan	nan	0.000000	0.000000	-1.000000e+00	nan
ENSMUSG00000057842.13	Zfp595	nan	nan	0.000000	0.000000	-1.000000e+00	nan
ENSMUSG00000057855.2	Krtap6-3	nan	nan	0.000000	0.000000	-1.000000e+00	nan
ENSMUSG00000058542.3	Gm15590	nan	nan	0.000000	0.000000	-1.000000e+00	nan
ENSMUSG00000058550.14	Dppa4	nan	nan	0.000000	0.000000	-1.000000e+00	nan
ENSMUSG00000058567.6	Gm2531	nan	nan	0.000000	0.000000	-1.000000e+00	nan
ENSMUSG00000058568.6	Defb50	nan	nan	0.000000	0.000000	-1.000000e+00	nan
ENSMUSG00000059169.9	Krt40	nan	nan	0.000000	0.000000	-1.000000e+00	nan
ENSMUSG00000059179.6	Gm8991	nan	nan	0.000000	0.000000	-1.000000e+00	nan
ENSMUSG00000059189.2	Olfr913	nan	nan	0.000000	0.000000	-1.000000e+00	nan
ENSMUSG00000059195.10	Gm12715	nan	nan	0.000000	0.000000	-1.000000e+00	nan
ENSMUSG00000059201.12	Lep	nan	nan	0.000000	0.000000	-1.000000e+00	nan
ENSMUSG00000059205.3	Olfr1130	nan	nan	0.000000	0.000000	-1.000000e+00	nan
ENSMUSG00000059159.6	Gm8129	nan	nan	0.000000	0.000000	-1.000000e+00	nan
ENSMUSG00000059206.3	Vmn1r71	nan	nan	0.000000	0.000000	-1.000000e+00	nan
ENSMUSG00000059218.14	Gm13084	nan	nan	0.000000	0.000000	-1.000000e+00	nan
ENSMUSG00000059229.7	Gm6802	nan	nan	0.000000	0.000000	-1.000000e+00	nan
ENSMUSG00000059230.2	Defb4	nan	nan	0.000000	0.000000	-1.000000e+00	nan
ENSMUSG00000059237.6	Ppp1r2-ps4	nan	nan	0.000000	0.000000	-1.000000e+00	nan
ENSMUSG00000059244.6	Gm10062	nan	nan	0.000000	0.000000	-1.000000e+00	nan
ENSMUSG00000059251.1	Olfr345	nan	nan	0.000000	0.000000	-1.000000e+00	nan
ENSMUSG00000059213.6	Ddn	nan	nan	0.000000	0.000000	-1.000000e+00	nan
ENSMUSG00000059252.4	Tpt1-ps5	nan	nan	0.000000	0.000000	-1.000000e+00	nan
ENSMUSG00000059150.3	Rpl26-ps4	nan	nan	0.000000	0.000000	-1.000000e+00	nan
ENSMUSG00000059134.1	Olfr814	nan	nan	0.000000	0.000000	-1.000000e+00	nan
ENSMUSG00000059058.7	Tma7-ps	nan	nan	0.000000	0.000000	-1.000000e+00	nan
ENSMUSG00000059064.8	Gm10059	nan	nan	0.000000	0.000000	-1.000000e+00	nan
ENSMUSG00000059069.4	Olfr749	nan	nan	0.000000	0.000000	-1.000000e+00	nan
ENSMUSG00000059077.6	Pth	nan	nan	0.000000	0.000000	-1.000000e+00	nan
ENSMUSG00000059087.3	Olfr698	nan	nan	0.000000	0.000000	-1.000000e+00	nan
ENSMUSG00000059089.4	Fcgr4	nan	nan	0.000000	0.000000	-1.000000e+00	nan
ENSMUSG00000059136.3	Olfr539	nan	nan	0.000000	0.000000	-1.000000e+00	nan
ENSMUSG00000059101.3	Olfr157	nan	nan	0.000000	0.000000	-1.000000e+00	nan
ENSMUSG00000059106.3	Olfr961	nan	nan	0.000000	0.000000	-1.000000e+00	nan
ENSMUSG00000059108.4	Ifitm6	nan	nan	0.000000	0.000000	-1.000000e+00	nan
ENSMUSG00000059112.4	Olfr1263	nan	nan	0.000000	0.000000	-1.000000e+00	nan
ENSMUSG00000059113.2	Gm10061	nan	nan	0.000000	0.000000	-1.000000e+00	nan
ENSMUSG00000059114.7	Lrrc74a	nan	nan	0.000000	0.000000	-1.000000e+00	nan
ENSMUSG00000059128.3	Ifnl2	nan	nan	0.000000	0.000000	-1.000000e+00	nan
ENSMUSG00000059105.3	Olfr1504	nan	nan	0.000000	0.000000	-1.000000e+00	nan
ENSMUSG00000059256.6	Gzmd	nan	nan	0.000000	0.000000	-1.000000e+00	nan
ENSMUSG00000059278.9	Naa38	nan	nan	0.000000	0.000000	-1.000000e+00	nan
ENSMUSG00000059279.10	Olfr224	nan	nan	0.000000	0.000000	-1.000000e+00	nan
ENSMUSG00000059410.5	Tas2r125	nan	nan	0.000000	0.000000	-1.000000e+00	nan
ENSMUSG00000059411.4	Olfr434	nan	nan	0.000000	0.000000	-1.000000e+00	nan
ENSMUSG00000059412.6	Fxyd2	nan	nan	0.000000	0.000000	-1.000000e+00	nan
ENSMUSG00000059422.5	Gm8116	nan	nan	0.000000	0.000000	-1.000000e+00	nan
ENSMUSG00000059429.1	Olfr365	nan	nan	0.000000	0.000000	-1.000000e+00	nan
ENSMUSG00000059430.14	Actg2	nan	nan	0.000000	0.000000	-1.000000e+00	nan
ENSMUSG00000059408.2	Mrgprh	nan	nan	0.000000	0.000000	-1.000000e+00	nan
ENSMUSG00000059434.8	Gckr	nan	nan	0.000000	0.000000	-1.000000e+00	nan
ENSMUSG00000059455.2	Plac8l1	nan	nan	0.000000	0.000000	-1.000000e+00	nan
ENSMUSG00000059456.13	Ptk2b	nan	nan	0.000000	0.000000	-1.000000e+00	nan
ENSMUSG00000059459.3	Gm10065	nan	nan	0.000000	0.000000	-1.000000e+00	nan
ENSMUSG00000059460.4	Olfr286	nan	nan	0.000000	0.000000	-1.000000e+00	nan
ENSMUSG00000059461.7	Gm7331	nan	nan	0.000000	0.000000	-1.000000e+00	nan
ENSMUSG00000059463.7	Spag11b	nan	nan	0.000000	0.000000	-1.000000e+00	nan
ENSMUSG00000059448.3	Olfr156	nan	nan	0.000000	0.000000	-1.000000e+00	nan
ENSMUSG00000059406.7	Tmprss9	nan	nan	0.000000	0.000000	-1.000000e+00	nan
ENSMUSG00000059397.1	Olfr54	nan	nan	0.000000	0.000000	-1.000000e+00	nan
ENSMUSG00000059395.4	Nkapl	nan	nan	0.000000	0.000000	-1.000000e+00	nan
ENSMUSG00000059280.3	Vpreb2	nan	nan	0.000000	0.000000	-1.000000e+00	nan
ENSMUSG00000059301.5	Gm5434	nan	nan	0.000000	0.000000	-1.000000e+00	nan
ENSMUSG00000059303.5	Olfr836	nan	nan	0.000000	0.000000	-1.000000e+00	nan
ENSMUSG00000059305.10	Vpreb1	nan	nan	0.000000	0.000000	-1.000000e+00	nan
ENSMUSG00000059319.2	Olfr295	nan	nan	0.000000	0.000000	-1.000000e+00	nan
ENSMUSG00000059326.6	Csf2ra	nan	nan	0.000000	0.000000	-1.000000e+00	nan
ENSMUSG00000059334.6	Zfp36l3	nan	nan	0.000000	0.000000	-1.000000e+00	nan
ENSMUSG00000059343.4	Aldoart1	nan	nan	0.000000	0.000000	-1.000000e+00	nan
ENSMUSG00000059352.5	Gm10064	nan	nan	0.000000	0.000000	-1.000000e+00	nan
ENSMUSG00000059366.2	Olfr959	nan	nan	0.000000	0.000000	-1.000000e+00	nan
ENSMUSG00000059371.3	Olfr427	nan	nan	0.000000	0.000000	-1.000000e+00	nan
ENSMUSG00000059375.4	Vmn1r33	nan	nan	0.000000	0.000000	-1.000000e+00	nan
ENSMUSG00000059379.1	Olfr1014	nan	nan	0.000000	0.000000	-1.000000e+00	nan
ENSMUSG00000059382.2	Tas2r120	nan	nan	0.000000	0.000000	-1.000000e+00	nan
ENSMUSG00000059383.14	Gfral	nan	nan	0.000000	0.000000	-1.000000e+00	nan
ENSMUSG00000059043.1	Olfr15	nan	nan	0.000000	0.000000	-1.000000e+00	nan
ENSMUSG00000059479.7	B3gnt8	nan	nan	0.000000	0.000000	-1.000000e+00	nan
ENSMUSG00000059042.3	Klk1b9	nan	nan	0.000000	0.000000	-1.000000e+00	nan
ENSMUSG00000059040.4	Eno1b	nan	nan	0.000000	0.000000	-1.000000e+00	nan
ENSMUSG00000058670.5	4932411N23Rik	nan	nan	0.000000	0.000000	-1.000000e+00	nan
ENSMUSG00000058685.6	Vmn2r51	nan	nan	0.000000	0.000000	-1.000000e+00	nan
ENSMUSG00000058692.3	Olfr846	nan	nan	0.000000	0.000000	-1.000000e+00	nan
ENSMUSG00000058700.2	Rpl21-ps12	nan	nan	0.000000	0.000000	-1.000000e+00	nan
ENSMUSG00000058717.8	Gm4763	nan	nan	0.000000	0.000000	-1.000000e+00	nan
ENSMUSG00000058725.1	Gm11937	nan	nan	0.000000	0.000000	-1.000000e+00	nan
ENSMUSG00000058669.7	Nkx2-9	nan	nan	0.000000	0.000000	-1.000000e+00	nan
ENSMUSG00000058728.14	Cd300c	nan	nan	0.000000	0.000000	-1.000000e+00	nan
ENSMUSG00000058741.4	Prr19	nan	nan	0.000000	0.000000	-1.000000e+00	nan
ENSMUSG00000058745.3	Gm9174	nan	nan	0.000000	0.000000	-1.000000e+00	nan
ENSMUSG00000058755.3	Osm	nan	nan	0.000000	0.000000	-1.000000e+00	nan
ENSMUSG00000058794.12	Nfe2	nan	nan	0.000000	0.000000	-1.000000e+00	nan
ENSMUSG00000058802.4	Olfr97	nan	nan	0.000000	0.000000	-1.000000e+00	nan
ENSMUSG00000058806.14	Col13a1	nan	nan	0.000000	0.000000	-1.000000e+00	nan
ENSMUSG00000058731.1	Vmn1r15	nan	nan	0.000000	0.000000	-1.000000e+00	nan
ENSMUSG00000058807.4	Olfr331	nan	nan	0.000000	0.000000	-1.000000e+00	nan
ENSMUSG00000058662.3	Olfr69	nan	nan	0.000000	0.000000	-1.000000e+00	nan
ENSMUSG00000058643.3	Speer4f1	nan	nan	0.000000	0.000000	-1.000000e+00	nan
ENSMUSG00000058579.5	Cela2a	nan	nan	0.000000	0.000000	-1.000000e+00	nan
ENSMUSG00000058581.7	Gm5801	nan	nan	0.000000	0.000000	-1.000000e+00	nan
ENSMUSG00000058588.5	Vmn1r21	nan	nan	0.000000	0.000000	-1.000000e+00	nan
ENSMUSG00000058590.2	Gm6462	nan	nan	0.000000	0.000000	-1.000000e+00	nan
ENSMUSG00000058603.10	Rpl28-ps1	nan	nan	0.000000	0.000000	-1.000000e+00	nan
ENSMUSG00000058607.4	Rpl31-ps20	nan	nan	0.000000	0.000000	-1.000000e+00	nan
ENSMUSG00000058659.3	Olfr58	nan	nan	0.000000	0.000000	-1.000000e+00	nan
ENSMUSG00000058613.6	Cyp2d41-ps	nan	nan	0.000000	0.000000	-1.000000e+00	nan
ENSMUSG00000058620.5	Adra2b	nan	nan	0.000000	0.000000	-1.000000e+00	nan
ENSMUSG00000058622.1	Gm5265	nan	nan	0.000000	0.000000	-1.000000e+00	nan
ENSMUSG00000058624.12	Gda	nan	nan	0.000000	0.000000	-1.000000e+00	nan
ENSMUSG00000058625.5	Gm17383	nan	nan	0.000000	0.000000	-1.000000e+00	nan
ENSMUSG00000058628.3	Olfr875	nan	nan	0.000000	0.000000	-1.000000e+00	nan
ENSMUSG00000058631.6	Vmn1r63	nan	nan	0.000000	0.000000	-1.000000e+00	nan
ENSMUSG00000058618.6	AY761184	nan	nan	0.000000	0.000000	-1.000000e+00	nan
ENSMUSG00000058809.8	Hspd1-ps3	nan	nan	0.000000	0.000000	-1.000000e+00	nan
ENSMUSG00000058812.2	0610039K10Rik	nan	nan	0.000000	0.000000	-1.000000e+00	nan
ENSMUSG00000058816.4	Ppp1r2-ps3	nan	nan	0.000000	0.000000	-1.000000e+00	nan
ENSMUSG00000058934.8	Igf1os	nan	nan	0.000000	0.000000	-1.000000e+00	nan
ENSMUSG00000058935.14	1700018C11Rik	nan	nan	0.000000	0.000000	-1.000000e+00	nan
ENSMUSG00000058952.12	Cfi	nan	nan	0.000000	0.000000	-1.000000e+00	nan
ENSMUSG00000058953.2	Gm4822	nan	nan	0.000000	0.000000	-1.000000e+00	nan
ENSMUSG00000058976.4	Usp17lc	nan	nan	0.000000	0.000000	-1.000000e+00	nan
ENSMUSG00000058981.3	Olfr1406	nan	nan	0.000000	0.000000	-1.000000e+00	nan
ENSMUSG00000058933.4	Gm5185	nan	nan	0.000000	0.000000	-1.000000e+00	nan
ENSMUSG00000059013.12	Sh2d3c	nan	nan	0.000000	0.000000	-1.000000e+00	nan
ENSMUSG00000059022.14	Kcp	nan	nan	0.000000	0.000000	-1.000000e+00	nan
ENSMUSG00000059023.1	Olfr1201	nan	nan	0.000000	0.000000	-1.000000e+00	nan
ENSMUSG00000059027.14	9630013D21Rik	nan	nan	0.000000	0.000000	-1.000000e+00	nan
ENSMUSG00000059030.4	Olfr128	nan	nan	0.000000	0.000000	-1.000000e+00	nan
ENSMUSG00000059031.2	Olfr482	nan	nan	0.000000	0.000000	-1.000000e+00	nan
ENSMUSG00000059033.7	Rpl18a-ps1	nan	nan	0.000000	0.000000	-1.000000e+00	nan
ENSMUSG00000059014.8	Gm5409	nan	nan	0.000000	0.000000	-1.000000e+00	nan
ENSMUSG00000058932.6	Gm2174	nan	nan	0.000000	0.000000	-1.000000e+00	nan
ENSMUSG00000058927.5	Gm10053	nan	nan	0.000000	0.000000	-1.000000e+00	nan
ENSMUSG00000058925.11	1700011I03Rik	nan	nan	0.000000	0.000000	-1.000000e+00	nan
ENSMUSG00000058818.13	Pirb	nan	nan	0.000000	0.000000	-1.000000e+00	nan
ENSMUSG00000058820.2	Olfr146	nan	nan	0.000000	0.000000	-1.000000e+00	nan
ENSMUSG00000058831.13	Opn1sw	nan	nan	0.000000	0.000000	-1.000000e+00	nan
ENSMUSG00000058838.9	Rps27a-ps2	nan	nan	0.000000	0.000000	-1.000000e+00	nan
ENSMUSG00000058856.3	Olfr952	nan	nan	0.000000	0.000000	-1.000000e+00	nan
ENSMUSG00000058869.9	Gm4832	nan	nan	0.000000	0.000000	-1.000000e+00	nan
ENSMUSG00000058873.1	Gm5582	nan	nan	0.000000	0.000000	-1.000000e+00	nan
ENSMUSG00000058883.14	Zfp708	nan	nan	0.000000	0.000000	-1.000000e+00	nan
ENSMUSG00000058884.4	Olfr1025-ps1	nan	nan	0.000000	0.000000	-1.000000e+00	nan
ENSMUSG00000058904.2	Olfr1413	nan	nan	0.000000	0.000000	-1.000000e+00	nan
ENSMUSG00000058905.5	Gm10051	nan	nan	0.000000	0.000000	-1.000000e+00	nan
ENSMUSG00000058908.14	Pla2g2a	nan	nan	0.000000	0.000000	-1.000000e+00	nan
ENSMUSG00000058921.3	Slc10a5	nan	nan	0.000000	0.000000	-1.000000e+00	nan
ENSMUSG00000058922.7	Gm10052	nan	nan	0.000000	0.000000	-1.000000e+00	nan
ENSMUSG00000058923.5	Vmn1r6	nan	nan	0.000000	0.000000	-1.000000e+00	nan
ENSMUSG00000059041.3	Olfr192	nan	nan	0.000000	0.000000	-1.000000e+00	nan
ENSMUSG00000064655.1	Gm25788	nan	nan	0.000000	0.000000	-1.000000e+00	nan
ENSMUSG00000061701.11	Fbxw20	nan	nan	0.000000	0.000000	-1.000000e+00	nan
ENSMUSG00000061707.5	Gm4871	nan	nan	0.000000	0.000000	-1.000000e+00	nan
ENSMUSG00000064310.10	Zpld1	nan	nan	0.000000	0.000000	-1.000000e+00	nan
ENSMUSG00000064317.4	Gm10146	nan	nan	0.000000	0.000000	-1.000000e+00	nan
ENSMUSG00000064325.4	Hhip	nan	nan	0.000000	0.000000	-1.000000e+00	nan
ENSMUSG00000064326.12	Siva1	nan	nan	0.000000	0.000000	-1.000000e+00	nan
ENSMUSG00000064330.9	Pde6h	nan	nan	0.000000	0.000000	-1.000000e+00	nan
ENSMUSG00000064333.2	Olfr926	nan	nan	0.000000	0.000000	-1.000000e+00	nan
ENSMUSG00000064308.10	2410137M14Rik	nan	nan	0.000000	0.000000	-1.000000e+00	nan
ENSMUSG00000064336.1	mt-Tf	nan	nan	0.000000	0.000000	-1.000000e+00	nan
ENSMUSG00000064340.1	mt-Tl1	nan	nan	0.000000	0.000000	-1.000000e+00	nan
ENSMUSG00000064342.1	mt-Ti	nan	nan	0.000000	0.000000	-1.000000e+00	nan
ENSMUSG00000064343.1	mt-Tq	nan	nan	0.000000	0.000000	-1.000000e+00	nan
ENSMUSG00000064344.1	mt-Tm	nan	nan	0.000000	0.000000	-1.000000e+00	nan
ENSMUSG00000064346.1	mt-Tw	nan	nan	0.000000	0.000000	-1.000000e+00	nan
ENSMUSG00000064347.1	mt-Ta	nan	nan	0.000000	0.000000	-1.000000e+00	nan
ENSMUSG00000064338.1	mt-Tv	nan	nan	0.000000	0.000000	-1.000000e+00	nan
ENSMUSG00000064348.1	mt-Tn	nan	nan	0.000000	0.000000	-1.000000e+00	nan
ENSMUSG00000064299.5	4921528I07Rik	nan	nan	0.000000	0.000000	-1.000000e+00	nan
ENSMUSG00000064288.4	Hist1h4k	nan	nan	0.000000	0.000000	-1.000000e+00	nan
ENSMUSG00000064220.6	Hist2h2aa1	nan	nan	0.000000	0.000000	-1.000000e+00	nan
ENSMUSG00000064223.2	Olfr694	nan	nan	0.000000	0.000000	-1.000000e+00	nan
ENSMUSG00000064224.10	Gsdma3	nan	nan	0.000000	0.000000	-1.000000e+00	nan
ENSMUSG00000064225.6	Paqr9	nan	nan	0.000000	0.000000	-1.000000e+00	nan
ENSMUSG00000064231.1	Gm5321	nan	nan	0.000000	0.000000	-1.000000e+00	nan
ENSMUSG00000064232.2	Gm5414	nan	nan	0.000000	0.000000	-1.000000e+00	nan
ENSMUSG00000064294.12	Aox3	nan	nan	0.000000	0.000000	-1.000000e+00	nan
ENSMUSG00000064252.7	Olfr329-ps	nan	nan	0.000000	0.000000	-1.000000e+00	nan
ENSMUSG00000064262.7	Gimap8	nan	nan	0.000000	0.000000	-1.000000e+00	nan
ENSMUSG00000064263.6	Platr26	nan	nan	0.000000	0.000000	-1.000000e+00	nan
ENSMUSG00000064267.13	Hvcn1	nan	nan	0.000000	0.000000	-1.000000e+00	nan
ENSMUSG00000064272.3	Gpbar1	nan	nan	0.000000	0.000000	-1.000000e+00	nan
ENSMUSG00000064280.13	Ccdc146	nan	nan	0.000000	0.000000	-1.000000e+00	nan
ENSMUSG00000064281.7	Rpl19-ps1	nan	nan	0.000000	0.000000	-1.000000e+00	nan
ENSMUSG00000064259.1	Vmn1r13	nan	nan	0.000000	0.000000	-1.000000e+00	nan
ENSMUSG00000064213.5	Defa24	nan	nan	0.000000	0.000000	-1.000000e+00	nan
ENSMUSG00000064349.1	mt-Tc	nan	nan	0.000000	0.000000	-1.000000e+00	nan
ENSMUSG00000064352.1	mt-Ts1	nan	nan	0.000000	0.000000	-1.000000e+00	nan
ENSMUSG00000064372.1	mt-Tp	nan	nan	0.000000	0.000000	-1.000000e+00	nan
ENSMUSG00000064377.1	Gm24966	nan	nan	0.000000	0.000000	-1.000000e+00	nan
ENSMUSG00000064380.1	Gm26448	nan	nan	0.000000	0.000000	-1.000000e+00	nan
ENSMUSG00000064382.1	Gm26447	nan	nan	0.000000	0.000000	-1.000000e+00	nan
ENSMUSG00000064386.1	Gm26449	nan	nan	0.000000	0.000000	-1.000000e+00	nan
ENSMUSG00000064387.1	Snora73a	nan	nan	0.000000	0.000000	-1.000000e+00	nan
ENSMUSG00000064371.1	mt-Tt	nan	nan	0.000000	0.000000	-1.000000e+00	nan
ENSMUSG00000064389.1	Gm26446	nan	nan	0.000000	0.000000	-1.000000e+00	nan
ENSMUSG00000064391.1	Gm23625	nan	nan	0.000000	0.000000	-1.000000e+00	nan
ENSMUSG00000064392.1	Gm23626	nan	nan	0.000000	0.000000	-1.000000e+00	nan
ENSMUSG00000064393.1	Gm23627	nan	nan	0.000000	0.000000	-1.000000e+00	nan
ENSMUSG00000064394.1	Gm23622	nan	nan	0.000000	0.000000	-1.000000e+00	nan
ENSMUSG00000064395.1	Gm23623	nan	nan	0.000000	0.000000	-1.000000e+00	nan
ENSMUSG00000064397.1	Gm23624	nan	nan	0.000000	0.000000	-1.000000e+00	nan
ENSMUSG00000064390.1	Rnu73b	nan	nan	0.000000	0.000000	-1.000000e+00	nan
ENSMUSG00000064350.1	mt-Ty	nan	nan	0.000000	0.000000	-1.000000e+00	nan
ENSMUSG00000064370.1	mt-Cytb	nan	nan	0.000000	0.000000	-1.000000e+00	nan
ENSMUSG00000064368.1	mt-Nd6	nan	nan	0.000000	0.000000	-1.000000e+00	nan
ENSMUSG00000064353.1	mt-Td	nan	nan	0.000000	0.000000	-1.000000e+00	nan
ENSMUSG00000064354.1	mt-Co2	nan	nan	0.000000	0.000000	-1.000000e+00	nan
ENSMUSG00000064355.1	mt-Tk	nan	nan	0.000000	0.000000	-1.000000e+00	nan
ENSMUSG00000064356.3	mt-Atp8	nan	nan	0.000000	0.000000	-1.000000e+00	nan
ENSMUSG00000064357.1	mt-Atp6	nan	nan	0.000000	0.000000	-1.000000e+00	nan
ENSMUSG00000064358.1	mt-Co3	nan	nan	0.000000	0.000000	-1.000000e+00	nan
ENSMUSG00000064369.1	mt-Te	nan	nan	0.000000	0.000000	-1.000000e+00	nan
ENSMUSG00000064359.1	mt-Tg	nan	nan	0.000000	0.000000	-1.000000e+00	nan
ENSMUSG00000064361.1	mt-Tr	nan	nan	0.000000	0.000000	-1.000000e+00	nan
ENSMUSG00000064363.1	mt-Nd4	nan	nan	0.000000	0.000000	-1.000000e+00	nan
ENSMUSG00000064364.1	mt-Th	nan	nan	0.000000	0.000000	-1.000000e+00	nan
ENSMUSG00000064365.1	mt-Ts2	nan	nan	0.000000	0.000000	-1.000000e+00	nan
ENSMUSG00000064366.1	mt-Tl2	nan	nan	0.000000	0.000000	-1.000000e+00	nan
ENSMUSG00000064367.1	mt-Nd5	nan	nan	0.000000	0.000000	-1.000000e+00	nan
ENSMUSG00000064360.1	mt-Nd3	nan	nan	0.000000	0.000000	-1.000000e+00	nan
ENSMUSG00000064208.5	Gm10145	nan	nan	0.000000	0.000000	-1.000000e+00	nan
ENSMUSG00000064201.8	Krt2	nan	nan	0.000000	0.000000	-1.000000e+00	nan
ENSMUSG00000064193.8	Gm4735	nan	nan	0.000000	0.000000	-1.000000e+00	nan
ENSMUSG00000063830.5	Gm6065	nan	nan	0.000000	0.000000	-1.000000e+00	nan
ENSMUSG00000063838.6	Cdc42ep5	nan	nan	0.000000	0.000000	-1.000000e+00	nan
ENSMUSG00000063842.3	Olfr862	nan	nan	0.000000	0.000000	-1.000000e+00	nan
ENSMUSG00000063844.3	Olfr1276	nan	nan	0.000000	0.000000	-1.000000e+00	nan
ENSMUSG00000063846.7	Gm21731	nan	nan	0.000000	0.000000	-1.000000e+00	nan
ENSMUSG00000063851.12	Rnf183	nan	nan	0.000000	0.000000	-1.000000e+00	nan
ENSMUSG00000063827.1	Olfr1382	nan	nan	0.000000	0.000000	-1.000000e+00	nan
ENSMUSG00000063867.1	Olfr1511	nan	nan	0.000000	0.000000	-1.000000e+00	nan
ENSMUSG00000063881.10	Olfr376	nan	nan	0.000000	0.000000	-1.000000e+00	nan
ENSMUSG00000063885.4	Gm6498	nan	nan	0.000000	0.000000	-1.000000e+00	nan
ENSMUSG00000063900.5	Adam26b	nan	nan	0.000000	0.000000	-1.000000e+00	nan
ENSMUSG00000063902.13	Gm7964	nan	nan	0.000000	0.000000	-1.000000e+00	nan
ENSMUSG00000063903.5	Klk1	nan	nan	0.000000	0.000000	-1.000000e+00	nan
ENSMUSG00000063905.2	Gm10139	nan	nan	0.000000	0.000000	-1.000000e+00	nan
ENSMUSG00000063875.5	Rps6-ps1	nan	nan	0.000000	0.000000	-1.000000e+00	nan
ENSMUSG00000063911.4	Tdgf1-ps2	nan	nan	0.000000	0.000000	-1.000000e+00	nan
ENSMUSG00000063823.1	Olfr532	nan	nan	0.000000	0.000000	-1.000000e+00	nan
ENSMUSG00000063816.3	Gm4987	nan	nan	0.000000	0.000000	-1.000000e+00	nan
ENSMUSG00000063727.3	Tnfrsf11b	nan	nan	0.000000	0.000000	-1.000000e+00	nan
ENSMUSG00000063728.10	Magea6	nan	nan	0.000000	0.000000	-1.000000e+00	nan
ENSMUSG00000063730.13	Hsd3b2	nan	nan	0.000000	0.000000	-1.000000e+00	nan
ENSMUSG00000063732.2	Olfr908	nan	nan	0.000000	0.000000	-1.000000e+00	nan
ENSMUSG00000063739.2	Gm4963	nan	nan	0.000000	0.000000	-1.000000e+00	nan
ENSMUSG00000063751.6	Platr8	nan	nan	0.000000	0.000000	-1.000000e+00	nan
ENSMUSG00000063821.5	Dupd1	nan	nan	0.000000	0.000000	-1.000000e+00	nan
ENSMUSG00000063762.5	Tas2r129	nan	nan	0.000000	0.000000	-1.000000e+00	nan
ENSMUSG00000063767.3	S100a7a	nan	nan	0.000000	0.000000	-1.000000e+00	nan
ENSMUSG00000063777.1	Olfr1469	nan	nan	0.000000	0.000000	-1.000000e+00	nan
ENSMUSG00000063779.6	Chil4	nan	nan	0.000000	0.000000	-1.000000e+00	nan
ENSMUSG00000063780.5	Olfr282	nan	nan	0.000000	0.000000	-1.000000e+00	nan
ENSMUSG00000063796.8	Slc22a8	nan	nan	0.000000	0.000000	-1.000000e+00	nan
ENSMUSG00000063804.7	Lin28b	nan	nan	0.000000	0.000000	-1.000000e+00	nan
ENSMUSG00000063764.1	Olfr508	nan	nan	0.000000	0.000000	-1.000000e+00	nan
ENSMUSG00000063919.10	Srrm4	nan	nan	0.000000	0.000000	-1.000000e+00	nan
ENSMUSG00000063929.6	Cyp4a32	nan	nan	0.000000	0.000000	-1.000000e+00	nan
ENSMUSG00000063932.5	Poteg	nan	nan	0.000000	0.000000	-1.000000e+00	nan
ENSMUSG00000064109.8	Hcst	nan	nan	0.000000	0.000000	-1.000000e+00	nan
ENSMUSG00000064110.1	Olfr963	nan	nan	0.000000	0.000000	-1.000000e+00	nan
ENSMUSG00000064121.3	Olfr96	nan	nan	0.000000	0.000000	-1.000000e+00	nan
ENSMUSG00000064125.14	Prr36	nan	nan	0.000000	0.000000	-1.000000e+00	nan
ENSMUSG00000064129.4	Gm14781	nan	nan	0.000000	0.000000	-1.000000e+00	nan
ENSMUSG00000064137.6	Rhox8	nan	nan	0.000000	0.000000	-1.000000e+00	nan
ENSMUSG00000064084.1	Olfr1202	nan	nan	0.000000	0.000000	-1.000000e+00	nan
ENSMUSG00000064140.2	Trim38	nan	nan	0.000000	0.000000	-1.000000e+00	nan
ENSMUSG00000064147.6	Rab44	nan	nan	0.000000	0.000000	-1.000000e+00	nan
ENSMUSG00000064156.8	Prol1	nan	nan	0.000000	0.000000	-1.000000e+00	nan
ENSMUSG00000064158.6	Izumo1	nan	nan	0.000000	0.000000	-1.000000e+00	nan
ENSMUSG00000064165.8	Krt39	nan	nan	0.000000	0.000000	-1.000000e+00	nan
ENSMUSG00000064168.4	Hist1h2bh	nan	nan	0.000000	0.000000	-1.000000e+00	nan
ENSMUSG00000064177.8	Ghrl	nan	nan	0.000000	0.000000	-1.000000e+00	nan
ENSMUSG00000064141.14	Zfp69	nan	nan	0.000000	0.000000	-1.000000e+00	nan
ENSMUSG00000064081.3	Gm8973	nan	nan	0.000000	0.000000	-1.000000e+00	nan
ENSMUSG00000064080.12	Fbln2	nan	nan	0.000000	0.000000	-1.000000e+00	nan
ENSMUSG00000064063.5	BC048507	nan	nan	0.000000	0.000000	-1.000000e+00	nan
ENSMUSG00000063935.3	Zar1	nan	nan	0.000000	0.000000	-1.000000e+00	nan
ENSMUSG00000063953.2	Amd2	nan	nan	0.000000	0.000000	-1.000000e+00	nan
ENSMUSG00000063971.6	Krt88	nan	nan	0.000000	0.000000	-1.000000e+00	nan
ENSMUSG00000063975.13	Slco1a5	nan	nan	0.000000	0.000000	-1.000000e+00	nan
ENSMUSG00000063994.4	Olfr120	nan	nan	0.000000	0.000000	-1.000000e+00	nan
ENSMUSG00000063998.3	Vmn1r211	nan	nan	0.000000	0.000000	-1.000000e+00	nan
ENSMUSG00000064006.4	Olfr190	nan	nan	0.000000	0.000000	-1.000000e+00	nan
ENSMUSG00000064010.12	Dppa1	nan	nan	0.000000	0.000000	-1.000000e+00	nan
ENSMUSG00000064016.4	Gm648	nan	nan	0.000000	0.000000	-1.000000e+00	nan
ENSMUSG00000064023.4	Klk8	nan	nan	0.000000	0.000000	-1.000000e+00	nan
ENSMUSG00000064032.2	Gm10143	nan	nan	0.000000	0.000000	-1.000000e+00	nan
ENSMUSG00000064039.3	Ccr1l1	nan	nan	0.000000	0.000000	-1.000000e+00	nan
ENSMUSG00000064044.1	Olfr319	nan	nan	0.000000	0.000000	-1.000000e+00	nan
ENSMUSG00000064052.2	Gm5089	nan	nan	0.000000	0.000000	-1.000000e+00	nan
ENSMUSG00000064057.12	Scgb3a1	nan	nan	0.000000	0.000000	-1.000000e+00	nan
ENSMUSG00000064398.1	Gm23628	nan	nan	0.000000	0.000000	-1.000000e+00	nan
ENSMUSG00000064399.1	Gm23629	nan	nan	0.000000	0.000000	-1.000000e+00	nan
ENSMUSG00000064400.2	Gm23927	nan	nan	0.000000	0.000000	-1.000000e+00	nan
ENSMUSG00000064403.1	Gm23928	nan	nan	0.000000	0.000000	-1.000000e+00	nan
ENSMUSG00000064567.1	Gm24143	nan	nan	0.000000	0.000000	-1.000000e+00	nan
ENSMUSG00000064569.1	Gm25592	nan	nan	0.000000	0.000000	-1.000000e+00	nan
ENSMUSG00000064570.1	Gm25800	nan	nan	0.000000	0.000000	-1.000000e+00	nan
ENSMUSG00000064572.1	Gm25801	nan	nan	0.000000	0.000000	-1.000000e+00	nan
ENSMUSG00000064573.1	Gm25802	nan	nan	0.000000	0.000000	-1.000000e+00	nan
ENSMUSG00000064574.1	Gm25797	nan	nan	0.000000	0.000000	-1.000000e+00	nan
ENSMUSG00000064566.1	Gm24144	nan	nan	0.000000	0.000000	-1.000000e+00	nan
ENSMUSG00000064575.1	Gm25798	nan	nan	0.000000	0.000000	-1.000000e+00	nan
ENSMUSG00000064579.1	Gm25796	nan	nan	0.000000	0.000000	-1.000000e+00	nan
ENSMUSG00000064580.1	Gm25134	nan	nan	0.000000	0.000000	-1.000000e+00	nan
ENSMUSG00000064581.1	Gm25133	nan	nan	0.000000	0.000000	-1.000000e+00	nan
ENSMUSG00000064582.1	Gm25135	nan	nan	0.000000	0.000000	-1.000000e+00	nan
ENSMUSG00000064584.1	Gm25130	nan	nan	0.000000	0.000000	-1.000000e+00	nan
ENSMUSG00000064585.1	Gm25129	nan	nan	0.000000	0.000000	-1.000000e+00	nan
ENSMUSG00000064577.1	Gm25799	nan	nan	0.000000	0.000000	-1.000000e+00	nan
ENSMUSG00000064586.1	Gm25132	nan	nan	0.000000	0.000000	-1.000000e+00	nan
ENSMUSG00000064565.1	Gm24145	nan	nan	0.000000	0.000000	-1.000000e+00	nan
ENSMUSG00000064558.1	Gm24620	nan	nan	0.000000	0.000000	-1.000000e+00	nan
ENSMUSG00000064540.1	Snord42a	nan	nan	0.000000	0.000000	-1.000000e+00	nan
ENSMUSG00000064541.1	Gm22978	nan	nan	0.000000	0.000000	-1.000000e+00	nan
ENSMUSG00000064542.1	Gm22980	nan	nan	0.000000	0.000000	-1.000000e+00	nan
ENSMUSG00000064543.1	Gm22979	nan	nan	0.000000	0.000000	-1.000000e+00	nan
ENSMUSG00000064545.1	Gm22981	nan	nan	0.000000	0.000000	-1.000000e+00	nan
ENSMUSG00000064547.1	Gm22982	nan	nan	0.000000	0.000000	-1.000000e+00	nan
ENSMUSG00000064563.1	Snora7a	nan	nan	0.000000	0.000000	-1.000000e+00	nan
ENSMUSG00000064548.1	n-R5s65	nan	nan	0.000000	0.000000	-1.000000e+00	nan
ENSMUSG00000064550.1	Gm24623	nan	nan	0.000000	0.000000	-1.000000e+00	nan
ENSMUSG00000064551.1	Gm24624	nan	nan	0.000000	0.000000	-1.000000e+00	nan
ENSMUSG00000064553.1	Gm24622	nan	nan	0.000000	0.000000	-1.000000e+00	nan
ENSMUSG00000064554.1	n-R5s173	nan	nan	0.000000	0.000000	-1.000000e+00	nan
ENSMUSG00000064555.1	Gm24626	nan	nan	0.000000	0.000000	-1.000000e+00	nan
ENSMUSG00000064556.1	Gm24625	nan	nan	0.000000	0.000000	-1.000000e+00	nan
ENSMUSG00000064549.1	Gm22977	nan	nan	0.000000	0.000000	-1.000000e+00	nan
ENSMUSG00000064587.1	Gm25131	nan	nan	0.000000	0.000000	-1.000000e+00	nan
ENSMUSG00000064588.1	n-R5s74	nan	nan	0.000000	0.000000	-1.000000e+00	nan
ENSMUSG00000064590.1	Gm22301	nan	nan	0.000000	0.000000	-1.000000e+00	nan
ENSMUSG00000064622.1	Gm22304	nan	nan	0.000000	0.000000	-1.000000e+00	nan
ENSMUSG00000064624.1	Gm22305	nan	nan	0.000000	0.000000	-1.000000e+00	nan
ENSMUSG00000064626.1	Gm22306	nan	nan	0.000000	0.000000	-1.000000e+00	nan
ENSMUSG00000064630.1	Gm25143	nan	nan	0.000000	0.000000	-1.000000e+00	nan
ENSMUSG00000064631.1	n-R5s42	nan	nan	0.000000	0.000000	-1.000000e+00	nan
ENSMUSG00000064632.1	Gm25142	nan	nan	0.000000	0.000000	-1.000000e+00	nan
ENSMUSG00000064621.1	Gm26922	nan	nan	0.000000	0.000000	-1.000000e+00	nan
ENSMUSG00000064634.1	Gm22620	nan	nan	0.000000	0.000000	-1.000000e+00	nan
ENSMUSG00000064642.1	Gm23299	nan	nan	0.000000	0.000000	-1.000000e+00	nan
ENSMUSG00000064644.1	Gm23302	nan	nan	0.000000	0.000000	-1.000000e+00	nan
ENSMUSG00000064646.1	Gm23300	nan	nan	0.000000	0.000000	-1.000000e+00	nan
ENSMUSG00000064647.1	Gm23301	nan	nan	0.000000	0.000000	-1.000000e+00	nan
ENSMUSG00000064648.2	Gm23303	nan	nan	0.000000	0.000000	-1.000000e+00	nan
ENSMUSG00000064652.1	Gm24165	nan	nan	0.000000	0.000000	-1.000000e+00	nan
ENSMUSG00000064637.1	Snora20	nan	nan	0.000000	0.000000	-1.000000e+00	nan
ENSMUSG00000064620.1	Gm22303	nan	nan	0.000000	0.000000	-1.000000e+00	nan
ENSMUSG00000064619.1	Gm23975	nan	nan	0.000000	0.000000	-1.000000e+00	nan
ENSMUSG00000064618.1	n-R5s95	nan	nan	0.000000	0.000000	-1.000000e+00	nan
ENSMUSG00000064591.1	Gm22302	nan	nan	0.000000	0.000000	-1.000000e+00	nan
ENSMUSG00000064595.1	Gm22300	nan	nan	0.000000	0.000000	-1.000000e+00	nan
ENSMUSG00000064596.1	Gm22298	nan	nan	0.000000	0.000000	-1.000000e+00	nan
ENSMUSG00000064597.1	Gm22299	nan	nan	0.000000	0.000000	-1.000000e+00	nan
ENSMUSG00000064600.1	Gm25636	nan	nan	0.000000	0.000000	-1.000000e+00	nan
ENSMUSG00000064601.1	Gm25634	nan	nan	0.000000	0.000000	-1.000000e+00	nan
ENSMUSG00000064602.1	Snora41	nan	nan	0.000000	0.000000	-1.000000e+00	nan
ENSMUSG00000064604.1	Snora44	nan	nan	0.000000	0.000000	-1.000000e+00	nan
ENSMUSG00000064605.3	Gm22220	nan	nan	0.000000	0.000000	-1.000000e+00	nan
ENSMUSG00000064606.1	Gm25899	nan	nan	0.000000	0.000000	-1.000000e+00	nan
ENSMUSG00000064609.1	Gm25635	nan	nan	0.000000	0.000000	-1.000000e+00	nan
ENSMUSG00000064612.2	Gm26457	nan	nan	0.000000	0.000000	-1.000000e+00	nan
ENSMUSG00000064613.1	Gm24621	nan	nan	0.000000	0.000000	-1.000000e+00	nan
ENSMUSG00000064616.1	Gm26454	nan	nan	0.000000	0.000000	-1.000000e+00	nan
ENSMUSG00000064617.1	n-R5s176	nan	nan	0.000000	0.000000	-1.000000e+00	nan
ENSMUSG00000064536.1	Gm23615	nan	nan	0.000000	0.000000	-1.000000e+00	nan
ENSMUSG00000063715.1	Olfr816	nan	nan	0.000000	0.000000	-1.000000e+00	nan
ENSMUSG00000064532.1	Gm23614	nan	nan	0.000000	0.000000	-1.000000e+00	nan
ENSMUSG00000064529.1	Gm26437	nan	nan	0.000000	0.000000	-1.000000e+00	nan
ENSMUSG00000064436.1	Gm25589	nan	nan	0.000000	0.000000	-1.000000e+00	nan
ENSMUSG00000064437.1	Snord49b	nan	nan	0.000000	0.000000	-1.000000e+00	nan
ENSMUSG00000064440.1	Gm26224	nan	nan	0.000000	0.000000	-1.000000e+00	nan
ENSMUSG00000064441.1	Snord37	nan	nan	0.000000	0.000000	-1.000000e+00	nan
ENSMUSG00000064442.1	Gm26225	nan	nan	0.000000	0.000000	-1.000000e+00	nan
ENSMUSG00000064443.1	Gm26226	nan	nan	0.000000	0.000000	-1.000000e+00	nan
ENSMUSG00000064435.1	Gm25588	nan	nan	0.000000	0.000000	-1.000000e+00	nan
ENSMUSG00000064444.1	Gm26227	nan	nan	0.000000	0.000000	-1.000000e+00	nan
ENSMUSG00000064450.1	Snord68	nan	nan	0.000000	0.000000	-1.000000e+00	nan
ENSMUSG00000064451.1	Snora23	nan	nan	0.000000	0.000000	-1.000000e+00	nan
ENSMUSG00000064452.1	Gm24564	nan	nan	0.000000	0.000000	-1.000000e+00	nan
ENSMUSG00000064453.1	Snord21	nan	nan	0.000000	0.000000	-1.000000e+00	nan
ENSMUSG00000064455.1	n-R5s56	nan	nan	0.000000	0.000000	-1.000000e+00	nan
ENSMUSG00000064460.1	Gm25080	nan	nan	0.000000	0.000000	-1.000000e+00	nan
ENSMUSG00000064446.1	Gm26228	nan	nan	0.000000	0.000000	-1.000000e+00	nan
ENSMUSG00000064463.1	Gm25079	nan	nan	0.000000	0.000000	-1.000000e+00	nan
ENSMUSG00000064433.1	Gm25586	nan	nan	0.000000	0.000000	-1.000000e+00	nan
ENSMUSG00000064429.1	Gm22747	nan	nan	0.000000	0.000000	-1.000000e+00	nan
ENSMUSG00000064405.1	Gm23925	nan	nan	0.000000	0.000000	-1.000000e+00	nan
ENSMUSG00000064407.1	Gm23926	nan	nan	0.000000	0.000000	-1.000000e+00	nan
ENSMUSG00000064408.1	Gm23924	nan	nan	0.000000	0.000000	-1.000000e+00	nan
ENSMUSG00000064409.1	n-R5s40	nan	nan	0.000000	0.000000	-1.000000e+00	nan
ENSMUSG00000064410.1	Gm22247	nan	nan	0.000000	0.000000	-1.000000e+00	nan
ENSMUSG00000064412.1	Gm22246	nan	nan	0.000000	0.000000	-1.000000e+00	nan
ENSMUSG00000064432.1	Gm25587	nan	nan	0.000000	0.000000	-1.000000e+00	nan
ENSMUSG00000064413.1	Gm22245	nan	nan	0.000000	0.000000	-1.000000e+00	nan
ENSMUSG00000064416.1	Gm22248	nan	nan	0.000000	0.000000	-1.000000e+00	nan
ENSMUSG00000064417.1	DQ267102	nan	nan	0.000000	0.000000	-1.000000e+00	nan
ENSMUSG00000064419.1	Gm22249	nan	nan	0.000000	0.000000	-1.000000e+00	nan
ENSMUSG00000064424.1	Gm22749	nan	nan	0.000000	0.000000	-1.000000e+00	nan
ENSMUSG00000064427.1	Gm22748	nan	nan	0.000000	0.000000	-1.000000e+00	nan
ENSMUSG00000064428.1	Gm22746	nan	nan	0.000000	0.000000	-1.000000e+00	nan
ENSMUSG00000064414.1	n-R5s215	nan	nan	0.000000	0.000000	-1.000000e+00	nan
ENSMUSG00000064464.1	Gm25078	nan	nan	0.000000	0.000000	-1.000000e+00	nan
ENSMUSG00000064467.1	n-R5s37	nan	nan	0.000000	0.000000	-1.000000e+00	nan
ENSMUSG00000064468.1	Gm25081	nan	nan	0.000000	0.000000	-1.000000e+00	nan
ENSMUSG00000064508.1	n-R5s96	nan	nan	0.000000	0.000000	-1.000000e+00	nan
ENSMUSG00000064510.1	Gm22458	nan	nan	0.000000	0.000000	-1.000000e+00	nan
ENSMUSG00000064511.1	Gm22459	nan	nan	0.000000	0.000000	-1.000000e+00	nan
ENSMUSG00000064512.1	Gm22456	nan	nan	0.000000	0.000000	-1.000000e+00	nan
ENSMUSG00000064513.1	Snora9	nan	nan	0.000000	0.000000	-1.000000e+00	nan
ENSMUSG00000064514.1	Gm22455	nan	nan	0.000000	0.000000	-1.000000e+00	nan
ENSMUSG00000064507.1	n-R5s94	nan	nan	0.000000	0.000000	-1.000000e+00	nan
ENSMUSG00000064515.1	n-R5s162	nan	nan	0.000000	0.000000	-1.000000e+00	nan
ENSMUSG00000064519.1	n-R5s97	nan	nan	0.000000	0.000000	-1.000000e+00	nan
ENSMUSG00000064522.1	Gm26442	nan	nan	0.000000	0.000000	-1.000000e+00	nan
ENSMUSG00000064524.1	Gm26441	nan	nan	0.000000	0.000000	-1.000000e+00	nan
ENSMUSG00000064525.1	Gm26440	nan	nan	0.000000	0.000000	-1.000000e+00	nan
ENSMUSG00000064526.1	Gm26439	nan	nan	0.000000	0.000000	-1.000000e+00	nan
ENSMUSG00000064527.1	Gm26438	nan	nan	0.000000	0.000000	-1.000000e+00	nan
ENSMUSG00000064517.1	Gm22454	nan	nan	0.000000	0.000000	-1.000000e+00	nan
ENSMUSG00000064500.1	Gm25296	nan	nan	0.000000	0.000000	-1.000000e+00	nan
ENSMUSG00000064497.1	Gm22062	nan	nan	0.000000	0.000000	-1.000000e+00	nan
ENSMUSG00000064496.1	DQ267101	nan	nan	0.000000	0.000000	-1.000000e+00	nan
ENSMUSG00000064471.1	Gm23406	nan	nan	0.000000	0.000000	-1.000000e+00	nan
ENSMUSG00000064472.1	Gm23407	nan	nan	0.000000	0.000000	-1.000000e+00	nan
ENSMUSG00000064476.1	Gm23405	nan	nan	0.000000	0.000000	-1.000000e+00	nan
ENSMUSG00000064477.1	Gm23404	nan	nan	0.000000	0.000000	-1.000000e+00	nan
ENSMUSG00000064481.1	Gm23737	nan	nan	0.000000	0.000000	-1.000000e+00	nan
ENSMUSG00000064485.1	Gm23735	nan	nan	0.000000	0.000000	-1.000000e+00	nan
ENSMUSG00000064486.1	Gm23293	nan	nan	0.000000	0.000000	-1.000000e+00	nan
ENSMUSG00000064487.1	Gm23736	nan	nan	0.000000	0.000000	-1.000000e+00	nan
ENSMUSG00000064489.1	Gm23296	nan	nan	0.000000	0.000000	-1.000000e+00	nan
ENSMUSG00000064490.1	Gm22283	nan	nan	0.000000	0.000000	-1.000000e+00	nan
ENSMUSG00000064491.1	Gm22061	nan	nan	0.000000	0.000000	-1.000000e+00	nan
ENSMUSG00000064492.1	Gm22060	nan	nan	0.000000	0.000000	-1.000000e+00	nan
ENSMUSG00000064493.1	Snora28	nan	nan	0.000000	0.000000	-1.000000e+00	nan
ENSMUSG00000064494.1	Gm22063	nan	nan	0.000000	0.000000	-1.000000e+00	nan
ENSMUSG00000064495.1	Gm24313	nan	nan	0.000000	0.000000	-1.000000e+00	nan
ENSMUSG00000064530.1	Gm23613	nan	nan	0.000000	0.000000	-1.000000e+00	nan
ENSMUSG00000061702.10	Tmem91	nan	nan	0.000000	0.000000	-1.000000e+00	nan
ENSMUSG00000063713.7	Klk1b24	nan	nan	0.000000	0.000000	-1.000000e+00	nan
ENSMUSG00000063696.7	Gm8730	nan	nan	0.000000	0.000000	-1.000000e+00	nan
ENSMUSG00000062279.5	Gm10237	nan	nan	0.000000	0.000000	-1.000000e+00	nan
ENSMUSG00000062282.3	Gm10113	nan	nan	0.000000	0.000000	-1.000000e+00	nan
ENSMUSG00000062284.4	Gm6030	nan	nan	0.000000	0.000000	-1.000000e+00	nan
ENSMUSG00000062300.14	Nectin2	nan	nan	0.000000	0.000000	-1.000000e+00	nan
ENSMUSG00000062309.7	Rpp25	nan	nan	0.000000	0.000000	-1.000000e+00	nan
ENSMUSG00000062310.7	Glrp1	nan	nan	0.000000	0.000000	-1.000000e+00	nan
ENSMUSG00000062278.2	Gm11562	nan	nan	0.000000	0.000000	-1.000000e+00	nan
ENSMUSG00000062312.5	Erbb2	nan	nan	0.000000	0.000000	-1.000000e+00	nan
ENSMUSG00000062319.2	Gm10115	nan	nan	0.000000	0.000000	-1.000000e+00	nan
ENSMUSG00000062327.10	T	nan	nan	0.000000	0.000000	-1.000000e+00	nan
ENSMUSG00000062329.4	Cytl1	nan	nan	0.000000	0.000000	-1.000000e+00	nan
ENSMUSG00000062342.2	Serpinb9e	nan	nan	0.000000	0.000000	-1.000000e+00	nan
ENSMUSG00000062345.10	Serpinb2	nan	nan	0.000000	0.000000	-1.000000e+00	nan
ENSMUSG00000062353.6	Gm15772	nan	nan	0.000000	0.000000	-1.000000e+00	nan
ENSMUSG00000062314.2	Olfr1505	nan	nan	0.000000	0.000000	-1.000000e+00	nan
ENSMUSG00000062365.4	Gm4968	nan	nan	0.000000	0.000000	-1.000000e+00	nan
ENSMUSG00000062275.7	Fbxw24	nan	nan	0.000000	0.000000	-1.000000e+00	nan
ENSMUSG00000062252.8	Lhfpl5	nan	nan	0.000000	0.000000	-1.000000e+00	nan
ENSMUSG00000062168.12	Ppef1	nan	nan	0.000000	0.000000	-1.000000e+00	nan
ENSMUSG00000062170.12	Fmr1nb	nan	nan	0.000000	0.000000	-1.000000e+00	nan
ENSMUSG00000062175.13	Tgif2	nan	nan	0.000000	0.000000	-1.000000e+00	nan
ENSMUSG00000062181.14	Ces3b	nan	nan	0.000000	0.000000	-1.000000e+00	nan
ENSMUSG00000062186.1	Olfr395	nan	nan	0.000000	0.000000	-1.000000e+00	nan
ENSMUSG00000062199.1	Olfr1465	nan	nan	0.000000	0.000000	-1.000000e+00	nan
ENSMUSG00000062272.3	Olfr1129	nan	nan	0.000000	0.000000	-1.000000e+00	nan
ENSMUSG00000062200.12	Vmn2r7	nan	nan	0.000000	0.000000	-1.000000e+00	nan
ENSMUSG00000062204.1	Olfr1373	nan	nan	0.000000	0.000000	-1.000000e+00	nan
ENSMUSG00000062224.5	4933411G06Rik	nan	nan	0.000000	0.000000	-1.000000e+00	nan
ENSMUSG00000062226.4	Gm10112	nan	nan	0.000000	0.000000	-1.000000e+00	nan
ENSMUSG00000062235.6	Gm5341	nan	nan	0.000000	0.000000	-1.000000e+00	nan
ENSMUSG00000062245.2	Olfr170	nan	nan	0.000000	0.000000	-1.000000e+00	nan
ENSMUSG00000062248.5	Cks2	nan	nan	0.000000	0.000000	-1.000000e+00	nan
ENSMUSG00000062201.3	Prl3d3	nan	nan	0.000000	0.000000	-1.000000e+00	nan
ENSMUSG00000062165.2	Vmn1r232	nan	nan	0.000000	0.000000	-1.000000e+00	nan
ENSMUSG00000062369.2	Usp17lb	nan	nan	0.000000	0.000000	-1.000000e+00	nan
ENSMUSG00000062380.3	Tubb3	nan	nan	0.000000	0.000000	-1.000000e+00	nan
ENSMUSG00000062496.9	4930431F12Rik	nan	nan	0.000000	0.000000	-1.000000e+00	nan
ENSMUSG00000062497.2	Olfr1411	nan	nan	0.000000	0.000000	-1.000000e+00	nan
ENSMUSG00000062511.6	4930512M02Rik	nan	nan	0.000000	0.000000	-1.000000e+00	nan
ENSMUSG00000062515.3	Fabp4	nan	nan	0.000000	0.000000	-1.000000e+00	nan
ENSMUSG00000062518.7	Zfp534	nan	nan	0.000000	0.000000	-1.000000e+00	nan
ENSMUSG00000062524.4	Ncr1	nan	nan	0.000000	0.000000	-1.000000e+00	nan
ENSMUSG00000062483.3	Vmn1r171	nan	nan	0.000000	0.000000	-1.000000e+00	nan
ENSMUSG00000062527.5	Olfr1408	nan	nan	0.000000	0.000000	-1.000000e+00	nan
ENSMUSG00000062542.11	Syt9	nan	nan	0.000000	0.000000	-1.000000e+00	nan
ENSMUSG00000062543.8	Gsdmcl1	nan	nan	0.000000	0.000000	-1.000000e+00	nan
ENSMUSG00000062545.4	Tlr12	nan	nan	0.000000	0.000000	-1.000000e+00	nan
ENSMUSG00000062546.4	V1ra8	nan	nan	0.000000	0.000000	-1.000000e+00	nan
ENSMUSG00000062551.12	Prl2c1	nan	nan	0.000000	0.000000	-1.000000e+00	nan
ENSMUSG00000062553.2	Olfr709-ps1	nan	nan	0.000000	0.000000	-1.000000e+00	nan
ENSMUSG00000062528.2	Tas2r109	nan	nan	0.000000	0.000000	-1.000000e+00	nan
ENSMUSG00000062372.13	Otof	nan	nan	0.000000	0.000000	-1.000000e+00	nan
ENSMUSG00000062478.16	Ctrc	nan	nan	0.000000	0.000000	-1.000000e+00	nan
ENSMUSG00000062472.6	Gm4945	nan	nan	0.000000	0.000000	-1.000000e+00	nan
ENSMUSG00000062382.7	Gm10116	nan	nan	0.000000	0.000000	-1.000000e+00	nan
ENSMUSG00000062391.3	4932435O22Rik	nan	nan	0.000000	0.000000	-1.000000e+00	nan
ENSMUSG00000062393.13	Dgkk	nan	nan	0.000000	0.000000	-1.000000e+00	nan
ENSMUSG00000062397.7	Zfp706	nan	nan	0.000000	0.000000	-1.000000e+00	nan
ENSMUSG00000062400.2	Krtap6-5	nan	nan	0.000000	0.000000	-1.000000e+00	nan
ENSMUSG00000062410.14	Hsd3b3	nan	nan	0.000000	0.000000	-1.000000e+00	nan
ENSMUSG00000062477.5	Hmgb1l	nan	nan	0.000000	0.000000	-1.000000e+00	nan
ENSMUSG00000062426.2	Olfr304	nan	nan	0.000000	0.000000	-1.000000e+00	nan
ENSMUSG00000062433.3	Krtap6-2	nan	nan	0.000000	0.000000	-1.000000e+00	nan
ENSMUSG00000062434.1	Olfr516	nan	nan	0.000000	0.000000	-1.000000e+00	nan
ENSMUSG00000062456.3	Rpl9-ps6	nan	nan	0.000000	0.000000	-1.000000e+00	nan
ENSMUSG00000062458.5	Gm8623	nan	nan	0.000000	0.000000	-1.000000e+00	nan
ENSMUSG00000062461.7	Gm5453	nan	nan	0.000000	0.000000	-1.000000e+00	nan
ENSMUSG00000062464.5	Cyp4f37	nan	nan	0.000000	0.000000	-1.000000e+00	nan
ENSMUSG00000062432.4	Cyp26c1	nan	nan	0.000000	0.000000	-1.000000e+00	nan
ENSMUSG00000062162.2	Mageb1	nan	nan	0.000000	0.000000	-1.000000e+00	nan
ENSMUSG00000062157.6	Ifnlr1	nan	nan	0.000000	0.000000	-1.000000e+00	nan
ENSMUSG00000062154.13	Tex33	nan	nan	0.000000	0.000000	-1.000000e+00	nan
ENSMUSG00000061852.8	Gm7582	nan	nan	0.000000	0.000000	-1.000000e+00	nan
ENSMUSG00000061863.6	Gm6822	nan	nan	0.000000	0.000000	-1.000000e+00	nan
ENSMUSG00000061875.1	Olfr1148	nan	nan	0.000000	0.000000	-1.000000e+00	nan
ENSMUSG00000061877.13	BC048679	nan	nan	0.000000	0.000000	-1.000000e+00	nan
ENSMUSG00000061878.15	Sphk1	nan	nan	0.000000	0.000000	-1.000000e+00	nan
ENSMUSG00000061897.5	Gm14292	nan	nan	0.000000	0.000000	-1.000000e+00	nan
ENSMUSG00000061848.5	Gm5805	nan	nan	0.000000	0.000000	-1.000000e+00	nan
ENSMUSG00000061906.5	Ugt2b38	nan	nan	0.000000	0.000000	-1.000000e+00	nan
ENSMUSG00000061923.4	Odf1	nan	nan	0.000000	0.000000	-1.000000e+00	nan
ENSMUSG00000061928.6	Dsg1b	nan	nan	0.000000	0.000000	-1.000000e+00	nan
ENSMUSG00000061937.7	Csn1s2a	nan	nan	0.000000	0.000000	-1.000000e+00	nan
ENSMUSG00000061947.10	Serpina10	nan	nan	0.000000	0.000000	-1.000000e+00	nan
ENSMUSG00000061952.4	Olfr1377	nan	nan	0.000000	0.000000	-1.000000e+00	nan
ENSMUSG00000061958.5	Gm14851	nan	nan	0.000000	0.000000	-1.000000e+00	nan
ENSMUSG00000061911.14	Myt1l	nan	nan	0.000000	0.000000	-1.000000e+00	nan
ENSMUSG00000061959.13	Ces1e	nan	nan	0.000000	0.000000	-1.000000e+00	nan
ENSMUSG00000061847.2	Defb39	nan	nan	0.000000	0.000000	-1.000000e+00	nan
ENSMUSG00000061843.4	Vmn1r-ps32	nan	nan	0.000000	0.000000	-1.000000e+00	nan
ENSMUSG00000061723.18	Tnnt3	nan	nan	0.000000	0.000000	-1.000000e+00	nan
ENSMUSG00000061724.4	Gm2423	nan	nan	0.000000	0.000000	-1.000000e+00	nan
ENSMUSG00000061762.12	Tac1	nan	nan	0.000000	0.000000	-1.000000e+00	nan
ENSMUSG00000061769.2	Klra6	nan	nan	0.000000	0.000000	-1.000000e+00	nan
ENSMUSG00000061780.5	Cfd	nan	nan	0.000000	0.000000	-1.000000e+00	nan
ENSMUSG00000061798.1	Olfr1204	nan	nan	0.000000	0.000000	-1.000000e+00	nan
ENSMUSG00000061845.3	Gm10104	nan	nan	0.000000	0.000000	-1.000000e+00	nan
ENSMUSG00000061802.5	Armc4	nan	nan	0.000000	0.000000	-1.000000e+00	nan
ENSMUSG00000061809.8	Tbpl2	nan	nan	0.000000	0.000000	-1.000000e+00	nan
ENSMUSG00000061815.11	Rufy4	nan	nan	0.000000	0.000000	-1.000000e+00	nan
ENSMUSG00000061816.15	Myl1	nan	nan	0.000000	0.000000	-1.000000e+00	nan
ENSMUSG00000061825.9	Ces2c	nan	nan	0.000000	0.000000	-1.000000e+00	nan
ENSMUSG00000061829.3	Vmn1r214	nan	nan	0.000000	0.000000	-1.000000e+00	nan
ENSMUSG00000061833.5	Gm6311	nan	nan	0.000000	0.000000	-1.000000e+00	nan
ENSMUSG00000061808.3	Ttr	nan	nan	0.000000	0.000000	-1.000000e+00	nan
ENSMUSG00000061961.2	Olfr815	nan	nan	0.000000	0.000000	-1.000000e+00	nan
ENSMUSG00000061969.8	Gm5581	nan	nan	0.000000	0.000000	-1.000000e+00	nan
ENSMUSG00000061972.2	Olfr99	nan	nan	0.000000	0.000000	-1.000000e+00	nan
ENSMUSG00000062077.14	Trim54	nan	nan	0.000000	0.000000	-1.000000e+00	nan
ENSMUSG00000062081.6	Gm6055	nan	nan	0.000000	0.000000	-1.000000e+00	nan
ENSMUSG00000062082.16	Cd200r4	nan	nan	0.000000	0.000000	-1.000000e+00	nan
ENSMUSG00000062083.1	Rpl13a-ps1	nan	nan	0.000000	0.000000	-1.000000e+00	nan
ENSMUSG00000062093.4	Gm10110	nan	nan	0.000000	0.000000	-1.000000e+00	nan
ENSMUSG00000062103.4	Olfr924	nan	nan	0.000000	0.000000	-1.000000e+00	nan
ENSMUSG00000062075.13	Lmnb2	nan	nan	0.000000	0.000000	-1.000000e+00	nan
ENSMUSG00000062105.3	Olfr183	nan	nan	0.000000	0.000000	-1.000000e+00	nan
ENSMUSG00000062124.7	Defb45	nan	nan	0.000000	0.000000	-1.000000e+00	nan
ENSMUSG00000062128.7	Olfr20	nan	nan	0.000000	0.000000	-1.000000e+00	nan
ENSMUSG00000062132.9	Arhgap33os	nan	nan	0.000000	0.000000	-1.000000e+00	nan
ENSMUSG00000062142.4	Olfr569	nan	nan	0.000000	0.000000	-1.000000e+00	nan
ENSMUSG00000062148.6	Ear6	nan	nan	0.000000	0.000000	-1.000000e+00	nan
ENSMUSG00000062152.4	Rpl21-ps14	nan	nan	0.000000	0.000000	-1.000000e+00	nan
ENSMUSG00000062121.2	Olfr149	nan	nan	0.000000	0.000000	-1.000000e+00	nan
ENSMUSG00000062074.6	Wisp3	nan	nan	0.000000	0.000000	-1.000000e+00	nan
ENSMUSG00000062073.6	Gm10109	nan	nan	0.000000	0.000000	-1.000000e+00	nan
ENSMUSG00000062064.6	Slc2a7	nan	nan	0.000000	0.000000	-1.000000e+00	nan
ENSMUSG00000061974.2	Cldn24	nan	nan	0.000000	0.000000	-1.000000e+00	nan
ENSMUSG00000061977.2	Tas2r104	nan	nan	0.000000	0.000000	-1.000000e+00	nan
ENSMUSG00000061984.5	Olfr392	nan	nan	0.000000	0.000000	-1.000000e+00	nan
ENSMUSG00000061988.3	Rpl10a-ps2	nan	nan	0.000000	0.000000	-1.000000e+00	nan
ENSMUSG00000061991.2	Hist1h2af	nan	nan	0.000000	0.000000	-1.000000e+00	nan
ENSMUSG00000061992.2	Gm4953	nan	nan	0.000000	0.000000	-1.000000e+00	nan
ENSMUSG00000062007.12	Hsh2d	nan	nan	0.000000	0.000000	-1.000000e+00	nan
ENSMUSG00000062017.15	Abca14	nan	nan	0.000000	0.000000	-1.000000e+00	nan
ENSMUSG00000062028.8	Irgc1	nan	nan	0.000000	0.000000	-1.000000e+00	nan
ENSMUSG00000062036.8	4932415M13Rik	nan	nan	0.000000	0.000000	-1.000000e+00	nan
ENSMUSG00000062037.2	Olfr285	nan	nan	0.000000	0.000000	-1.000000e+00	nan
ENSMUSG00000062038.5	Gm10108	nan	nan	0.000000	0.000000	-1.000000e+00	nan
ENSMUSG00000062042.1	Olfr294	nan	nan	0.000000	0.000000	-1.000000e+00	nan
ENSMUSG00000062046.1	5730460C07Rik	nan	nan	0.000000	0.000000	-1.000000e+00	nan
ENSMUSG00000062061.3	Obp2a	nan	nan	0.000000	0.000000	-1.000000e+00	nan
ENSMUSG00000062554.7	Gm12751	nan	nan	0.000000	0.000000	-1.000000e+00	nan
ENSMUSG00000062556.3	Scgb1b2	nan	nan	0.000000	0.000000	-1.000000e+00	nan
ENSMUSG00000062561.3	Gm10118	nan	nan	0.000000	0.000000	-1.000000e+00	nan
ENSMUSG00000062563.14	Cys1	nan	nan	0.000000	0.000000	-1.000000e+00	nan
ENSMUSG00000063251.6	Krtap4-1	nan	nan	0.000000	0.000000	-1.000000e+00	nan
ENSMUSG00000063252.6	Gm4744	nan	nan	0.000000	0.000000	-1.000000e+00	nan
ENSMUSG00000063277.7	Gm10128	nan	nan	0.000000	0.000000	-1.000000e+00	nan
ENSMUSG00000063286.7	Gm8995	nan	nan	0.000000	0.000000	-1.000000e+00	nan
ENSMUSG00000063305.10	Psg20	nan	nan	0.000000	0.000000	-1.000000e+00	nan
ENSMUSG00000063314.5	Gm12657	nan	nan	0.000000	0.000000	-1.000000e+00	nan
ENSMUSG00000063240.4	Olfr133	nan	nan	0.000000	0.000000	-1.000000e+00	nan
ENSMUSG00000063328.6	Gm9396	nan	nan	0.000000	0.000000	-1.000000e+00	nan
ENSMUSG00000063354.6	Slc39a4	nan	nan	0.000000	0.000000	-1.000000e+00	nan
ENSMUSG00000063374.3	Olfr763	nan	nan	0.000000	0.000000	-1.000000e+00	nan
ENSMUSG00000063376.6	Ifna13	nan	nan	0.000000	0.000000	-1.000000e+00	nan
ENSMUSG00000063380.2	Olfr945	nan	nan	0.000000	0.000000	-1.000000e+00	nan
ENSMUSG00000063383.5	Zfp947	nan	nan	0.000000	0.000000	-1.000000e+00	nan
ENSMUSG00000063386.1	Olfr1387	nan	nan	0.000000	0.000000	-1.000000e+00	nan
ENSMUSG00000063350.5	Olfr874	nan	nan	0.000000	0.000000	-1.000000e+00	nan
ENSMUSG00000063388.4	BC023105	nan	nan	0.000000	0.000000	-1.000000e+00	nan
ENSMUSG00000063234.4	Gpr84	nan	nan	0.000000	0.000000	-1.000000e+00	nan
ENSMUSG00000063230.3	Olfr535	nan	nan	0.000000	0.000000	-1.000000e+00	nan
ENSMUSG00000063137.3	Olfr177	nan	nan	0.000000	0.000000	-1.000000e+00	nan
ENSMUSG00000063157.9	Csn2	nan	nan	0.000000	0.000000	-1.000000e+00	nan
ENSMUSG00000063163.13	Speer2	nan	nan	0.000000	0.000000	-1.000000e+00	nan
ENSMUSG00000063166.4	Gm5449	nan	nan	0.000000	0.000000	-1.000000e+00	nan
ENSMUSG00000063173.1	Olfr811	nan	nan	0.000000	0.000000	-1.000000e+00	nan
ENSMUSG00000063176.1	Olfr955	nan	nan	0.000000	0.000000	-1.000000e+00	nan
ENSMUSG00000063232.16	Serpina11	nan	nan	0.000000	0.000000	-1.000000e+00	nan
ENSMUSG00000063177.6	Klk1b27	nan	nan	0.000000	0.000000	-1.000000e+00	nan
ENSMUSG00000063188.3	Olfr107	nan	nan	0.000000	0.000000	-1.000000e+00	nan
ENSMUSG00000063193.8	Cd300lb	nan	nan	0.000000	0.000000	-1.000000e+00	nan
ENSMUSG00000063206.4	Gm15315	nan	nan	0.000000	0.000000	-1.000000e+00	nan
ENSMUSG00000063216.2	Olfr1351	nan	nan	0.000000	0.000000	-1.000000e+00	nan
ENSMUSG00000063221.4	Olfr930	nan	nan	0.000000	0.000000	-1.000000e+00	nan
ENSMUSG00000063225.1	Olfr917	nan	nan	0.000000	0.000000	-1.000000e+00	nan
ENSMUSG00000063180.4	Gm10126	nan	nan	0.000000	0.000000	-1.000000e+00	nan
ENSMUSG00000063394.1	Olfr293	nan	nan	0.000000	0.000000	-1.000000e+00	nan
ENSMUSG00000063412.4	Gm10131	nan	nan	0.000000	0.000000	-1.000000e+00	nan
ENSMUSG00000063430.9	Wscd2	nan	nan	0.000000	0.000000	-1.000000e+00	nan
ENSMUSG00000063605.5	Ccdc102a	nan	nan	0.000000	0.000000	-1.000000e+00	nan
ENSMUSG00000063611.4	Gm10134	nan	nan	0.000000	0.000000	-1.000000e+00	nan
ENSMUSG00000063615.5	Olfr64	nan	nan	0.000000	0.000000	-1.000000e+00	nan
ENSMUSG00000063623.3	C230062I16Rik	nan	nan	0.000000	0.000000	-1.000000e+00	nan
ENSMUSG00000063628.2	Gm7665	nan	nan	0.000000	0.000000	-1.000000e+00	nan
ENSMUSG00000063651.11	Cnfn	nan	nan	0.000000	0.000000	-1.000000e+00	nan
ENSMUSG00000063594.5	Gng8	nan	nan	0.000000	0.000000	-1.000000e+00	nan
ENSMUSG00000063660.4	Olfr98	nan	nan	0.000000	0.000000	-1.000000e+00	nan
ENSMUSG00000063672.7	Nkx6-3	nan	nan	0.000000	0.000000	-1.000000e+00	nan
ENSMUSG00000063681.14	Crb1	nan	nan	0.000000	0.000000	-1.000000e+00	nan
ENSMUSG00000063683.12	Glyat	nan	nan	0.000000	0.000000	-1.000000e+00	nan
ENSMUSG00000063684.9	Gm13910	nan	nan	0.000000	0.000000	-1.000000e+00	nan
ENSMUSG00000063687.3	Pcdhb5	nan	nan	0.000000	0.000000	-1.000000e+00	nan
ENSMUSG00000063689.4	Hist2h2ab	nan	nan	0.000000	0.000000	-1.000000e+00	nan
ENSMUSG00000063661.5	Krt73	nan	nan	0.000000	0.000000	-1.000000e+00	nan
ENSMUSG00000063590.3	Slc22a28	nan	nan	0.000000	0.000000	-1.000000e+00	nan
ENSMUSG00000063586.1	Gm5513	nan	nan	0.000000	0.000000	-1.000000e+00	nan
ENSMUSG00000063583.5	Olfr1410	nan	nan	0.000000	0.000000	-1.000000e+00	nan
ENSMUSG00000063442.5	Gm7117	nan	nan	0.000000	0.000000	-1.000000e+00	nan
ENSMUSG00000063445.14	Nmral1	nan	nan	0.000000	0.000000	-1.000000e+00	nan
ENSMUSG00000063447.7	Ube2d2b	nan	nan	0.000000	0.000000	-1.000000e+00	nan
ENSMUSG00000063478.2	Tas2r114	nan	nan	0.000000	0.000000	-1.000000e+00	nan
ENSMUSG00000063507.4	Gm1330	nan	nan	0.000000	0.000000	-1.000000e+00	nan
ENSMUSG00000063514.3	Gm6756	nan	nan	0.000000	0.000000	-1.000000e+00	nan
ENSMUSG00000063522.5	2010109I03Rik	nan	nan	0.000000	0.000000	-1.000000e+00	nan
ENSMUSG00000063529.3	Stmnd1	nan	nan	0.000000	0.000000	-1.000000e+00	nan
ENSMUSG00000063531.7	Sema3e	nan	nan	0.000000	0.000000	-1.000000e+00	nan
ENSMUSG00000063535.7	Zfp773	nan	nan	0.000000	0.000000	-1.000000e+00	nan
ENSMUSG00000063543.4	Gm5616	nan	nan	0.000000	0.000000	-1.000000e+00	nan
ENSMUSG00000063548.3	Gm4825	nan	nan	0.000000	0.000000	-1.000000e+00	nan
ENSMUSG00000063549.3	Olfr322	nan	nan	0.000000	0.000000	-1.000000e+00	nan
ENSMUSG00000063556.5	Gm10132	nan	nan	0.000000	0.000000	-1.000000e+00	nan
ENSMUSG00000063582.1	Olfr666	nan	nan	0.000000	0.000000	-1.000000e+00	nan
ENSMUSG00000063133.2	Klk1b1	nan	nan	0.000000	0.000000	-1.000000e+00	nan
ENSMUSG00000063704.12	Mapk15	nan	nan	0.000000	0.000000	-1.000000e+00	nan
ENSMUSG00000063130.3	Calml3	nan	nan	0.000000	0.000000	-1.000000e+00	nan
ENSMUSG00000063120.3	Olfr480	nan	nan	0.000000	0.000000	-1.000000e+00	nan
ENSMUSG00000062704.3	9430002A10Rik	nan	nan	0.000000	0.000000	-1.000000e+00	nan
ENSMUSG00000062705.6	Tpbpb	nan	nan	0.000000	0.000000	-1.000000e+00	nan
ENSMUSG00000062712.2	Olfr531	nan	nan	0.000000	0.000000	-1.000000e+00	nan
ENSMUSG00000062713.7	Sim2	nan	nan	0.000000	0.000000	-1.000000e+00	nan
ENSMUSG00000062727.4	Hist1h2bk	nan	nan	0.000000	0.000000	-1.000000e+00	nan
ENSMUSG00000062732.10	Lypd4	nan	nan	0.000000	0.000000	-1.000000e+00	nan
ENSMUSG00000062694.7	Cav3	nan	nan	0.000000	0.000000	-1.000000e+00	nan
ENSMUSG00000062737.12	Prl3d2	nan	nan	0.000000	0.000000	-1.000000e+00	nan
ENSMUSG00000062751.5	Prss1	nan	nan	0.000000	0.000000	-1.000000e+00	nan
ENSMUSG00000062757.1	Olfr1206	nan	nan	0.000000	0.000000	-1.000000e+00	nan
ENSMUSG00000062758.6	Gm16477	nan	nan	0.000000	0.000000	-1.000000e+00	nan
ENSMUSG00000062773.6	Tex101	nan	nan	0.000000	0.000000	-1.000000e+00	nan
ENSMUSG00000062778.12	Chia1	nan	nan	0.000000	0.000000	-1.000000e+00	nan
ENSMUSG00000062782.3	Olfr527	nan	nan	0.000000	0.000000	-1.000000e+00	nan
ENSMUSG00000062742.3	Gm5239	nan	nan	0.000000	0.000000	-1.000000e+00	nan
ENSMUSG00000062783.2	Csprs	nan	nan	0.000000	0.000000	-1.000000e+00	nan
ENSMUSG00000062687.6	Cks1brt	nan	nan	0.000000	0.000000	-1.000000e+00	nan
ENSMUSG00000062649.4	Olfr44	nan	nan	0.000000	0.000000	-1.000000e+00	nan
ENSMUSG00000062564.12	Tex28	nan	nan	0.000000	0.000000	-1.000000e+00	nan
ENSMUSG00000062582.5	Rpl30-ps8	nan	nan	0.000000	0.000000	-1.000000e+00	nan
ENSMUSG00000062585.11	Cnr2	nan	nan	0.000000	0.000000	-1.000000e+00	nan
ENSMUSG00000062588.4	Gm6104	nan	nan	0.000000	0.000000	-1.000000e+00	nan
ENSMUSG00000062593.15	Lilrb4a	nan	nan	0.000000	0.000000	-1.000000e+00	nan
ENSMUSG00000062598.2	Vmn1r178	nan	nan	0.000000	0.000000	-1.000000e+00	nan
ENSMUSG00000062651.4	H2afb1	nan	nan	0.000000	0.000000	-1.000000e+00	nan
ENSMUSG00000062608.3	Olfr195	nan	nan	0.000000	0.000000	-1.000000e+00	nan
ENSMUSG00000062611.4	Rps3a2	nan	nan	0.000000	0.000000	-1.000000e+00	nan
ENSMUSG00000062619.5	2310039H08Rik	nan	nan	0.000000	0.000000	-1.000000e+00	nan
ENSMUSG00000062621.2	Olfr911-ps1	nan	nan	0.000000	0.000000	-1.000000e+00	nan
ENSMUSG00000062624.5	Cyp2c67	nan	nan	0.000000	0.000000	-1.000000e+00	nan
ENSMUSG00000062629.3	Olfr114	nan	nan	0.000000	0.000000	-1.000000e+00	nan
ENSMUSG00000062638.10	Btnl1	nan	nan	0.000000	0.000000	-1.000000e+00	nan
ENSMUSG00000062609.13	Kcnj15	nan	nan	0.000000	0.000000	-1.000000e+00	nan
ENSMUSG00000062791.4	Gm382	nan	nan	0.000000	0.000000	-1.000000e+00	nan
ENSMUSG00000062793.6	Olfr1158	nan	nan	0.000000	0.000000	-1.000000e+00	nan
ENSMUSG00000062814.9	Ssxa1	nan	nan	0.000000	0.000000	-1.000000e+00	nan
ENSMUSG00000062961.6	Ccdc177	nan	nan	0.000000	0.000000	-1.000000e+00	nan
ENSMUSG00000062962.4	Gm6378	nan	nan	0.000000	0.000000	-1.000000e+00	nan
ENSMUSG00000062987.5	Gm10081	nan	nan	0.000000	0.000000	-1.000000e+00	nan
ENSMUSG00000063001.10	Gm9701	nan	nan	0.000000	0.000000	-1.000000e+00	nan
ENSMUSG00000063011.6	Msln	nan	nan	0.000000	0.000000	-1.000000e+00	nan
ENSMUSG00000063018.6	2010204K13Rik	nan	nan	0.000000	0.000000	-1.000000e+00	nan
ENSMUSG00000062960.10	Kdr	nan	nan	0.000000	0.000000	-1.000000e+00	nan
ENSMUSG00000063020.1	Olfr194	nan	nan	0.000000	0.000000	-1.000000e+00	nan
ENSMUSG00000063058.2	Prr23a2	nan	nan	0.000000	0.000000	-1.000000e+00	nan
ENSMUSG00000063060.5	Sox7	nan	nan	0.000000	0.000000	-1.000000e+00	nan
ENSMUSG00000063065.13	Mapk3	nan	nan	0.000000	0.000000	-1.000000e+00	nan
ENSMUSG00000063089.4	Klk1b8	nan	nan	0.000000	0.000000	-1.000000e+00	nan
ENSMUSG00000063109.13	Dgkeos	nan	nan	0.000000	0.000000	-1.000000e+00	nan
ENSMUSG00000063116.3	Olfr410	nan	nan	0.000000	0.000000	-1.000000e+00	nan
ENSMUSG00000063021.3	Hist1h2ak	nan	nan	0.000000	0.000000	-1.000000e+00	nan
ENSMUSG00000062952.1	Tas2r110	nan	nan	0.000000	0.000000	-1.000000e+00	nan
ENSMUSG00000062939.11	Stat4	nan	nan	0.000000	0.000000	-1.000000e+00	nan
ENSMUSG00000062933.7	Gm10123	nan	nan	0.000000	0.000000	-1.000000e+00	nan
ENSMUSG00000062818.6	Vmn1r51	nan	nan	0.000000	0.000000	-1.000000e+00	nan
ENSMUSG00000062826.6	Ces2f	nan	nan	0.000000	0.000000	-1.000000e+00	nan
ENSMUSG00000062833.2	Sval3	nan	nan	0.000000	0.000000	-1.000000e+00	nan
ENSMUSG00000062844.4	Olfr1458	nan	nan	0.000000	0.000000	-1.000000e+00	nan
ENSMUSG00000062846.7	Gm14176	nan	nan	0.000000	0.000000	-1.000000e+00	nan
ENSMUSG00000062859.14	Tcp11	nan	nan	0.000000	0.000000	-1.000000e+00	nan
ENSMUSG00000062861.8	Zfp28	nan	nan	0.000000	0.000000	-1.000000e+00	nan
ENSMUSG00000062868.2	Olfr830	nan	nan	0.000000	0.000000	-1.000000e+00	nan
ENSMUSG00000062873.6	Olfr1355	nan	nan	0.000000	0.000000	-1.000000e+00	nan
ENSMUSG00000062874.5	Gm4978	nan	nan	0.000000	0.000000	-1.000000e+00	nan
ENSMUSG00000062878.2	Olfr298	nan	nan	0.000000	0.000000	-1.000000e+00	nan
ENSMUSG00000062892.3	Olfr1450	nan	nan	0.000000	0.000000	-1.000000e+00	nan
ENSMUSG00000062896.3	Rpl31-ps11	nan	nan	0.000000	0.000000	-1.000000e+00	nan
ENSMUSG00000062905.1	Vmn1r32	nan	nan	0.000000	0.000000	-1.000000e+00	nan
ENSMUSG00000062914.2	Olfr777	nan	nan	0.000000	0.000000	-1.000000e+00	nan
ENSMUSG00000063129.1	Aldoart2	nan	nan	0.000000	0.000000	-1.000000e+00	nan
ENSMUSG00000068615.4	Gjd2	nan	nan	0.000000	0.000000	-1.000000e+00	nan
ENSMUSG00000042351.8	Grap2	nan	nan	0.000000	0.000000	-1.000000e+00	nan
ENSMUSG00000042340.6	Ctf1	nan	nan	0.000000	0.000000	-1.000000e+00	nan
ENSMUSG00000024270.11	Slc39a6	nan	nan	0.000000	0.000000	-1.000000e+00	nan
ENSMUSG00000024274.8	Zscan30	nan	nan	0.000000	0.000000	-1.000000e+00	nan
ENSMUSG00000024295.8	Cyp4f41-ps	nan	nan	0.000000	0.000000	-1.000000e+00	nan
ENSMUSG00000024299.16	Adamts10	nan	nan	0.000000	0.000000	-1.000000e+00	nan
ENSMUSG00000024300.16	Myo1f	nan	nan	0.000000	0.000000	-1.000000e+00	nan
ENSMUSG00000024301.9	Kifc5b	nan	nan	0.000000	0.000000	-1.000000e+00	nan
ENSMUSG00000024266.7	Adad2	nan	nan	0.000000	0.000000	-1.000000e+00	nan
ENSMUSG00000024306.12	Ccdc178	nan	nan	0.000000	0.000000	-1.000000e+00	nan
ENSMUSG00000024313.7	Mep1b	nan	nan	0.000000	0.000000	-1.000000e+00	nan
ENSMUSG00000024319.17	Vps52	nan	nan	0.000000	0.000000	-1.000000e+00	nan
ENSMUSG00000024327.15	Slc39a7	nan	nan	0.000000	0.000000	-1.000000e+00	nan
ENSMUSG00000024331.11	Dsc2	nan	nan	0.000000	0.000000	-1.000000e+00	nan
ENSMUSG00000024334.8	H2-Oa	nan	nan	0.000000	0.000000	-1.000000e+00	nan
ENSMUSG00000024340.14	Btnl2	nan	nan	0.000000	0.000000	-1.000000e+00	nan
ENSMUSG00000024312.9	Wdr46	nan	nan	0.000000	0.000000	-1.000000e+00	nan
ENSMUSG00000024349.9	Tmem173	nan	nan	0.000000	0.000000	-1.000000e+00	nan
ENSMUSG00000024258.3	Polr2d	nan	nan	0.000000	0.000000	-1.000000e+00	nan
ENSMUSG00000024254.15	Abcg8	nan	nan	0.000000	0.000000	-1.000000e+00	nan
ENSMUSG00000024184.15	Pdia2	nan	nan	0.000000	0.000000	-1.000000e+00	nan
ENSMUSG00000024186.15	Rgs11	nan	nan	0.000000	0.000000	-1.000000e+00	nan
ENSMUSG00000024190.6	Dusp1	nan	nan	0.000000	0.000000	-1.000000e+00	nan
ENSMUSG00000024205.7	Rpl36-ps2	nan	nan	0.000000	0.000000	-1.000000e+00	nan
ENSMUSG00000024207.8	Acsbg2	nan	nan	0.000000	0.000000	-1.000000e+00	nan
ENSMUSG00000024209.9	1700061G19Rik	nan	nan	0.000000	0.000000	-1.000000e+00	nan
ENSMUSG00000024256.6	Adcyap1	nan	nan	0.000000	0.000000	-1.000000e+00	nan
ENSMUSG00000024215.13	Spdef	nan	nan	0.000000	0.000000	-1.000000e+00	nan
ENSMUSG00000024224.4	Clpsl2	nan	nan	0.000000	0.000000	-1.000000e+00	nan
ENSMUSG00000024225.4	Clps	nan	nan	0.000000	0.000000	-1.000000e+00	nan
ENSMUSG00000024233.10	Lyzl1	nan	nan	0.000000	0.000000	-1.000000e+00	nan
ENSMUSG00000024235.10	Map3k8	nan	nan	0.000000	0.000000	-1.000000e+00	nan
ENSMUSG00000024245.4	Tmem178	nan	nan	0.000000	0.000000	-1.000000e+00	nan
ENSMUSG00000024247.14	Pkdcc	nan	nan	0.000000	0.000000	-1.000000e+00	nan
ENSMUSG00000024223.2	Armc12	nan	nan	0.000000	0.000000	-1.000000e+00	nan
ENSMUSG00000024180.13	Tmem8	nan	nan	0.000000	0.000000	-1.000000e+00	nan
ENSMUSG00000024353.4	Mzb1	nan	nan	0.000000	0.000000	-1.000000e+00	nan
ENSMUSG00000024366.7	Gfra3	nan	nan	0.000000	0.000000	-1.000000e+00	nan
ENSMUSG00000024479.2	Mal2	nan	nan	0.000000	0.000000	-1.000000e+00	nan
ENSMUSG00000024481.4	Lvrn	nan	nan	0.000000	0.000000	-1.000000e+00	nan
ENSMUSG00000024485.15	Slc4a9	nan	nan	0.000000	0.000000	-1.000000e+00	nan
ENSMUSG00000024497.3	Pou4f3	nan	nan	0.000000	0.000000	-1.000000e+00	nan
ENSMUSG00000024501.19	Dpysl3	nan	nan	0.000000	0.000000	-1.000000e+00	nan
ENSMUSG00000024503.2	Spink1	nan	nan	0.000000	0.000000	-1.000000e+00	nan
ENSMUSG00000024471.12	Myot	nan	nan	0.000000	0.000000	-1.000000e+00	nan
ENSMUSG00000024510.5	Ftmt	nan	nan	0.000000	0.000000	-1.000000e+00	nan
ENSMUSG00000024517.16	Grp	nan	nan	0.000000	0.000000	-1.000000e+00	nan
ENSMUSG00000024518.3	Rax	nan	nan	0.000000	0.000000	-1.000000e+00	nan
ENSMUSG00000024521.7	Pmaip1	nan	nan	0.000000	0.000000	-1.000000e+00	nan
ENSMUSG00000024524.16	Gnal	nan	nan	0.000000	0.000000	-1.000000e+00	nan
ENSMUSG00000024526.8	Cidea	nan	nan	0.000000	0.000000	-1.000000e+00	nan
ENSMUSG00000024529.13	Lox	nan	nan	0.000000	0.000000	-1.000000e+00	nan
ENSMUSG00000024512.3	Dynap	nan	nan	0.000000	0.000000	-1.000000e+00	nan
ENSMUSG00000024365.9	Cyp21a1	nan	nan	0.000000	0.000000	-1.000000e+00	nan
ENSMUSG00000024459.18	H2-M5	nan	nan	0.000000	0.000000	-1.000000e+00	nan
ENSMUSG00000024448.14	H2-M10.1	nan	nan	0.000000	0.000000	-1.000000e+00	nan
ENSMUSG00000024379.3	Tslp	nan	nan	0.000000	0.000000	-1.000000e+00	nan
ENSMUSG00000024386.8	Proc	nan	nan	0.000000	0.000000	-1.000000e+00	nan
ENSMUSG00000024388.10	Myo7b	nan	nan	0.000000	0.000000	-1.000000e+00	nan
ENSMUSG00000024391.7	Apom	nan	nan	0.000000	0.000000	-1.000000e+00	nan
ENSMUSG00000024392.17	Bag6	nan	nan	0.000000	0.000000	-1.000000e+00	nan
ENSMUSG00000024395.7	Lims2	nan	nan	0.000000	0.000000	-1.000000e+00	nan
ENSMUSG00000024451.8	Arap3	nan	nan	0.000000	0.000000	-1.000000e+00	nan
ENSMUSG00000024399.5	Ltb	nan	nan	0.000000	0.000000	-1.000000e+00	nan
ENSMUSG00000024402.5	Lta	nan	nan	0.000000	0.000000	-1.000000e+00	nan
ENSMUSG00000024409.8	Psors1c2	nan	nan	0.000000	0.000000	-1.000000e+00	nan
ENSMUSG00000024421.16	Lama3	nan	nan	0.000000	0.000000	-1.000000e+00	nan
ENSMUSG00000024430.13	Cabyr	nan	nan	0.000000	0.000000	-1.000000e+00	nan
ENSMUSG00000024437.6	Gm8615	nan	nan	0.000000	0.000000	-1.000000e+00	nan
ENSMUSG00000024440.12	Pcdh12	nan	nan	0.000000	0.000000	-1.000000e+00	nan
ENSMUSG00000024401.14	Tnf	nan	nan	0.000000	0.000000	-1.000000e+00	nan
ENSMUSG00000024175.1	Tekt4	nan	nan	0.000000	0.000000	-1.000000e+00	nan
ENSMUSG00000024173.10	Tpsab1	nan	nan	0.000000	0.000000	-1.000000e+00	nan
ENSMUSG00000024171.4	Prss28	nan	nan	0.000000	0.000000	-1.000000e+00	nan
ENSMUSG00000023964.15	Calcr	nan	nan	0.000000	0.000000	-1.000000e+00	nan
ENSMUSG00000023968.15	Crip3	nan	nan	0.000000	0.000000	-1.000000e+00	nan
ENSMUSG00000023972.9	Ptk7	nan	nan	0.000000	0.000000	-1.000000e+00	nan
ENSMUSG00000023978.5	Prph2	nan	nan	0.000000	0.000000	-1.000000e+00	nan
ENSMUSG00000023979.14	Guca1b	nan	nan	0.000000	0.000000	-1.000000e+00	nan
ENSMUSG00000023982.7	Guca1a	nan	nan	0.000000	0.000000	-1.000000e+00	nan
ENSMUSG00000023963.9	Cyp39a1	nan	nan	0.000000	0.000000	-1.000000e+00	nan
ENSMUSG00000023984.17	Gm20517	nan	nan	0.000000	0.000000	-1.000000e+00	nan
ENSMUSG00000023988.8	Bysl	nan	nan	0.000000	0.000000	-1.000000e+00	nan
ENSMUSG00000023993.6	Treml1	nan	nan	0.000000	0.000000	-1.000000e+00	nan
ENSMUSG00000023995.11	Tspo2	nan	nan	0.000000	0.000000	-1.000000e+00	nan
ENSMUSG00000023999.14	Kif6	nan	nan	0.000000	0.000000	-1.000000e+00	nan
ENSMUSG00000024007.14	Ppil1	nan	nan	0.000000	0.000000	-1.000000e+00	nan
ENSMUSG00000024008.15	Cpne5	nan	nan	0.000000	0.000000	-1.000000e+00	nan
ENSMUSG00000023987.14	Pgc	nan	nan	0.000000	0.000000	-1.000000e+00	nan
ENSMUSG00000024011.16	Pi16	nan	nan	0.000000	0.000000	-1.000000e+00	nan
ENSMUSG00000023959.8	Clic5	nan	nan	0.000000	0.000000	-1.000000e+00	nan
ENSMUSG00000023947.7	Nfkbie	nan	nan	0.000000	0.000000	-1.000000e+00	nan
ENSMUSG00000023902.18	Zscan10	nan	nan	0.000000	0.000000	-1.000000e+00	nan
ENSMUSG00000023903.7	Mmp25	nan	nan	0.000000	0.000000	-1.000000e+00	nan
ENSMUSG00000023906.2	Cldn6	nan	nan	0.000000	0.000000	-1.000000e+00	nan
ENSMUSG00000023908.7	Pkmyt1	nan	nan	0.000000	0.000000	-1.000000e+00	nan
ENSMUSG00000023915.4	Tnfrsf21	nan	nan	0.000000	0.000000	-1.000000e+00	nan
ENSMUSG00000023918.12	Adgrf4	nan	nan	0.000000	0.000000	-1.000000e+00	nan
ENSMUSG00000023949.6	Tcte1	nan	nan	0.000000	0.000000	-1.000000e+00	nan
ENSMUSG00000023919.7	Cenpq	nan	nan	0.000000	0.000000	-1.000000e+00	nan
ENSMUSG00000023930.13	Crisp2	nan	nan	0.000000	0.000000	-1.000000e+00	nan
ENSMUSG00000023931.4	Efhb	nan	nan	0.000000	0.000000	-1.000000e+00	nan
ENSMUSG00000023938.7	Aars2	nan	nan	0.000000	0.000000	-1.000000e+00	nan
ENSMUSG00000023940.14	Sgol1	nan	nan	0.000000	0.000000	-1.000000e+00	nan
ENSMUSG00000023943.7	Sult1c1	nan	nan	0.000000	0.000000	-1.000000e+00	nan
ENSMUSG00000023945.6	Slc5a7	nan	nan	0.000000	0.000000	-1.000000e+00	nan
ENSMUSG00000023926.7	Rhag	nan	nan	0.000000	0.000000	-1.000000e+00	nan
ENSMUSG00000024013.14	Fgd2	nan	nan	0.000000	0.000000	-1.000000e+00	nan
ENSMUSG00000024019.17	Cmtr1	nan	nan	0.000000	0.000000	-1.000000e+00	nan
ENSMUSG00000024027.7	Glp1r	nan	nan	0.000000	0.000000	-1.000000e+00	nan
ENSMUSG00000024105.2	Themis3	nan	nan	0.000000	0.000000	-1.000000e+00	nan
ENSMUSG00000024114.14	Prss41	nan	nan	0.000000	0.000000	-1.000000e+00	nan
ENSMUSG00000024116.5	Prss21	nan	nan	0.000000	0.000000	-1.000000e+00	nan
ENSMUSG00000024118.13	1600002H07Rik	nan	nan	0.000000	0.000000	-1.000000e+00	nan
ENSMUSG00000024121.13	Atp6v0c	nan	nan	0.000000	0.000000	-1.000000e+00	nan
ENSMUSG00000024124.9	Prss30	nan	nan	0.000000	0.000000	-1.000000e+00	nan
ENSMUSG00000024088.3	4930583I09Rik	nan	nan	0.000000	0.000000	-1.000000e+00	nan
ENSMUSG00000024125.1	Sbpl	nan	nan	0.000000	0.000000	-1.000000e+00	nan
ENSMUSG00000024134.11	Six2	nan	nan	0.000000	0.000000	-1.000000e+00	nan
ENSMUSG00000024154.10	Gtf2a1l	nan	nan	0.000000	0.000000	-1.000000e+00	nan
ENSMUSG00000024155.7	Meiob	nan	nan	0.000000	0.000000	-1.000000e+00	nan
ENSMUSG00000024160.16	Spsb3	nan	nan	0.000000	0.000000	-1.000000e+00	nan
ENSMUSG00000024164.15	C3	nan	nan	0.000000	0.000000	-1.000000e+00	nan
ENSMUSG00000024165.8	Hn1l	nan	nan	0.000000	0.000000	-1.000000e+00	nan
ENSMUSG00000024128.13	Sbp	nan	nan	0.000000	0.000000	-1.000000e+00	nan
ENSMUSG00000024087.3	Cyp1b1	nan	nan	0.000000	0.000000	-1.000000e+00	nan
ENSMUSG00000024084.7	Qpct	nan	nan	0.000000	0.000000	-1.000000e+00	nan
ENSMUSG00000024066.8	Xdh	nan	nan	0.000000	0.000000	-1.000000e+00	nan
ENSMUSG00000024028.7	Tff2	nan	nan	0.000000	0.000000	-1.000000e+00	nan
ENSMUSG00000024029.4	Tff3	nan	nan	0.000000	0.000000	-1.000000e+00	nan
ENSMUSG00000024030.6	Abcg1	nan	nan	0.000000	0.000000	-1.000000e+00	nan
ENSMUSG00000024032.6	Tff1	nan	nan	0.000000	0.000000	-1.000000e+00	nan
ENSMUSG00000024033.9	Rsph1	nan	nan	0.000000	0.000000	-1.000000e+00	nan
ENSMUSG00000024034.12	Tmprss3	nan	nan	0.000000	0.000000	-1.000000e+00	nan
ENSMUSG00000024036.15	Slc37a1	nan	nan	0.000000	0.000000	-1.000000e+00	nan
ENSMUSG00000024041.8	Cryaa	nan	nan	0.000000	0.000000	-1.000000e+00	nan
ENSMUSG00000024043.13	Arhgap28	nan	nan	0.000000	0.000000	-1.000000e+00	nan
ENSMUSG00000024048.14	Myl12a	nan	nan	0.000000	0.000000	-1.000000e+00	nan
ENSMUSG00000024049.14	Myom1	nan	nan	0.000000	0.000000	-1.000000e+00	nan
ENSMUSG00000024052.17	Lpin2	nan	nan	0.000000	0.000000	-1.000000e+00	nan
ENSMUSG00000024053.10	Emilin2	nan	nan	0.000000	0.000000	-1.000000e+00	nan
ENSMUSG00000024056.9	Ndc80	nan	nan	0.000000	0.000000	-1.000000e+00	nan
ENSMUSG00000024064.13	Galnt14	nan	nan	0.000000	0.000000	-1.000000e+00	nan
ENSMUSG00000024532.13	1700034E13Rik	nan	nan	0.000000	0.000000	-1.000000e+00	nan
ENSMUSG00000023892.7	Zfp51	nan	nan	0.000000	0.000000	-1.000000e+00	nan
ENSMUSG00000024546.5	4930546C10Rik	nan	nan	0.000000	0.000000	-1.000000e+00	nan
ENSMUSG00000024571.14	Gm16286	nan	nan	0.000000	0.000000	-1.000000e+00	nan
ENSMUSG00000024979.13	Tectb	nan	nan	0.000000	0.000000	-1.000000e+00	nan
ENSMUSG00000024986.11	Hhex	nan	nan	0.000000	0.000000	-1.000000e+00	nan
ENSMUSG00000024987.5	Cyp26a1	nan	nan	0.000000	0.000000	-1.000000e+00	nan
ENSMUSG00000024989.14	Cep55	nan	nan	0.000000	0.000000	-1.000000e+00	nan
ENSMUSG00000024990.12	Rbp4	nan	nan	0.000000	0.000000	-1.000000e+00	nan
ENSMUSG00000024992.12	Pde6c	nan	nan	0.000000	0.000000	-1.000000e+00	nan
ENSMUSG00000024973.16	Hrasls5	nan	nan	0.000000	0.000000	-1.000000e+00	nan
ENSMUSG00000025002.5	Cyp2c55	nan	nan	0.000000	0.000000	-1.000000e+00	nan
ENSMUSG00000025004.15	Cyp2c40	nan	nan	0.000000	0.000000	-1.000000e+00	nan
ENSMUSG00000025013.14	Tll2	nan	nan	0.000000	0.000000	-1.000000e+00	nan
ENSMUSG00000025014.12	Dntt	nan	nan	0.000000	0.000000	-1.000000e+00	nan
ENSMUSG00000025017.9	Pik3ap1	nan	nan	0.000000	0.000000	-1.000000e+00	nan
ENSMUSG00000025020.11	Slit1	nan	nan	0.000000	0.000000	-1.000000e+00	nan
ENSMUSG00000025038.7	Efhc2	nan	nan	0.000000	0.000000	-1.000000e+00	nan
ENSMUSG00000025003.6	Cyp2c39	nan	nan	0.000000	0.000000	-1.000000e+00	nan
ENSMUSG00000025043.3	Dusp21	nan	nan	0.000000	0.000000	-1.000000e+00	nan
ENSMUSG00000024972.16	Lgals12	nan	nan	0.000000	0.000000	-1.000000e+00	nan
ENSMUSG00000024957.8	Kcnk4	nan	nan	0.000000	0.000000	-1.000000e+00	nan
ENSMUSG00000024873.6	Cnih2	nan	nan	0.000000	0.000000	-1.000000e+00	nan
ENSMUSG00000024901.14	Peli3	nan	nan	0.000000	0.000000	-1.000000e+00	nan
ENSMUSG00000024903.10	Lao1	nan	nan	0.000000	0.000000	-1.000000e+00	nan
ENSMUSG00000024905.15	Mtl5	nan	nan	0.000000	0.000000	-1.000000e+00	nan
ENSMUSG00000024907.6	Gal	nan	nan	0.000000	0.000000	-1.000000e+00	nan
ENSMUSG00000024910.4	Ctsw	nan	nan	0.000000	0.000000	-1.000000e+00	nan
ENSMUSG00000024958.12	Gpr137	nan	nan	0.000000	0.000000	-1.000000e+00	nan
ENSMUSG00000024922.1	Ovol1	nan	nan	0.000000	0.000000	-1.000000e+00	nan
ENSMUSG00000024936.7	Kcnk7	nan	nan	0.000000	0.000000	-1.000000e+00	nan
ENSMUSG00000024939.6	Fam89b	nan	nan	0.000000	0.000000	-1.000000e+00	nan
ENSMUSG00000024942.16	Capn1	nan	nan	0.000000	0.000000	-1.000000e+00	nan
ENSMUSG00000024944.5	Arl2	nan	nan	0.000000	0.000000	-1.000000e+00	nan
ENSMUSG00000024947.16	Men1	nan	nan	0.000000	0.000000	-1.000000e+00	nan
ENSMUSG00000024952.12	Rps6ka4	nan	nan	0.000000	0.000000	-1.000000e+00	nan
ENSMUSG00000024935.10	Slc1a1	nan	nan	0.000000	0.000000	-1.000000e+00	nan
ENSMUSG00000024871.10	Doc2g	nan	nan	0.000000	0.000000	-1.000000e+00	nan
ENSMUSG00000025044.16	Msr1	nan	nan	0.000000	0.000000	-1.000000e+00	nan
ENSMUSG00000025056.4	Nr0b1	nan	nan	0.000000	0.000000	-1.000000e+00	nan
ENSMUSG00000025154.14	Arhgap19	nan	nan	0.000000	0.000000	-1.000000e+00	nan
ENSMUSG00000025157.7	Zdhhc16	nan	nan	0.000000	0.000000	-1.000000e+00	nan
ENSMUSG00000025161.16	Slc16a3	nan	nan	0.000000	0.000000	-1.000000e+00	nan
ENSMUSG00000025163.6	Cd7	nan	nan	0.000000	0.000000	-1.000000e+00	nan
ENSMUSG00000025165.12	Sectm1a	nan	nan	0.000000	0.000000	-1.000000e+00	nan
ENSMUSG00000025170.13	Rab40b	nan	nan	0.000000	0.000000	-1.000000e+00	nan
ENSMUSG00000025150.10	Cbr2	nan	nan	0.000000	0.000000	-1.000000e+00	nan
ENSMUSG00000025172.2	Ankrd2	nan	nan	0.000000	0.000000	-1.000000e+00	nan
ENSMUSG00000025189.8	Cnnm1	nan	nan	0.000000	0.000000	-1.000000e+00	nan
ENSMUSG00000025194.5	Abcc2	nan	nan	0.000000	0.000000	-1.000000e+00	nan
ENSMUSG00000025196.4	Cpn1	nan	nan	0.000000	0.000000	-1.000000e+00	nan
ENSMUSG00000025197.8	Cyp2c44	nan	nan	0.000000	0.000000	-1.000000e+00	nan
ENSMUSG00000025198.16	Erlin1	nan	nan	0.000000	0.000000	-1.000000e+00	nan
ENSMUSG00000025201.7	Bloc1s2-ps	nan	nan	0.000000	0.000000	-1.000000e+00	nan
ENSMUSG00000025185.14	Loxl4	nan	nan	0.000000	0.000000	-1.000000e+00	nan
ENSMUSG00000025051.1	Samt4	nan	nan	0.000000	0.000000	-1.000000e+00	nan
ENSMUSG00000025145.13	Lrrc45	nan	nan	0.000000	0.000000	-1.000000e+00	nan
ENSMUSG00000025141.2	Myadml2	nan	nan	0.000000	0.000000	-1.000000e+00	nan
ENSMUSG00000025058.4	5430427O19Rik	nan	nan	0.000000	0.000000	-1.000000e+00	nan
ENSMUSG00000025064.14	Col17a1	nan	nan	0.000000	0.000000	-1.000000e+00	nan
ENSMUSG00000025075.14	Habp2	nan	nan	0.000000	0.000000	-1.000000e+00	nan
ENSMUSG00000025081.13	Tdrd1	nan	nan	0.000000	0.000000	-1.000000e+00	nan
ENSMUSG00000025082.8	Vwa2	nan	nan	0.000000	0.000000	-1.000000e+00	nan
ENSMUSG00000025089.15	Gfra1	nan	nan	0.000000	0.000000	-1.000000e+00	nan
ENSMUSG00000025144.17	Stra13	nan	nan	0.000000	0.000000	-1.000000e+00	nan
ENSMUSG00000025090.8	Ccdc172	nan	nan	0.000000	0.000000	-1.000000e+00	nan
ENSMUSG00000025102.14	3110040N11Rik	nan	nan	0.000000	0.000000	-1.000000e+00	nan
ENSMUSG00000025105.9	Bnc1	nan	nan	0.000000	0.000000	-1.000000e+00	nan
ENSMUSG00000025127.15	Gcgr	nan	nan	0.000000	0.000000	-1.000000e+00	nan
ENSMUSG00000025128.7	Bhlhe22	nan	nan	0.000000	0.000000	-1.000000e+00	nan
ENSMUSG00000025129.2	Ppp1r27	nan	nan	0.000000	0.000000	-1.000000e+00	nan
ENSMUSG00000025140.15	Pycr1	nan	nan	0.000000	0.000000	-1.000000e+00	nan
ENSMUSG00000025091.3	Pnliprp2	nan	nan	0.000000	0.000000	-1.000000e+00	nan
ENSMUSG00000024868.8	Dkk1	nan	nan	0.000000	0.000000	-1.000000e+00	nan
ENSMUSG00000024866.9	Acy3	nan	nan	0.000000	0.000000	-1.000000e+00	nan
ENSMUSG00000024863.5	Mbl2	nan	nan	0.000000	0.000000	-1.000000e+00	nan
ENSMUSG00000024678.6	Ms4a4d	nan	nan	0.000000	0.000000	-1.000000e+00	nan
ENSMUSG00000024679.10	Ms4a6d	nan	nan	0.000000	0.000000	-1.000000e+00	nan
ENSMUSG00000024680.12	Ms4a2	nan	nan	0.000000	0.000000	-1.000000e+00	nan
ENSMUSG00000024681.11	Ms4a3	nan	nan	0.000000	0.000000	-1.000000e+00	nan
ENSMUSG00000024682.3	Gif	nan	nan	0.000000	0.000000	-1.000000e+00	nan
ENSMUSG00000024683.5	Mrpl16	nan	nan	0.000000	0.000000	-1.000000e+00	nan
ENSMUSG00000024677.13	Ms4a6b	nan	nan	0.000000	0.000000	-1.000000e+00	nan
ENSMUSG00000024691.13	Fam111a	nan	nan	0.000000	0.000000	-1.000000e+00	nan
ENSMUSG00000024696.8	Lpxn	nan	nan	0.000000	0.000000	-1.000000e+00	nan
ENSMUSG00000024697.3	Gna14	nan	nan	0.000000	0.000000	-1.000000e+00	nan
ENSMUSG00000024712.9	Rfk	nan	nan	0.000000	0.000000	-1.000000e+00	nan
ENSMUSG00000024727.8	Trpm6	nan	nan	0.000000	0.000000	-1.000000e+00	nan
ENSMUSG00000024728.13	1700025F22Rik	nan	nan	0.000000	0.000000	-1.000000e+00	nan
ENSMUSG00000024729.7	1700017D01Rik	nan	nan	0.000000	0.000000	-1.000000e+00	nan
ENSMUSG00000024694.9	Keg1	nan	nan	0.000000	0.000000	-1.000000e+00	nan
ENSMUSG00000024730.7	Ms4a8a	nan	nan	0.000000	0.000000	-1.000000e+00	nan
ENSMUSG00000024675.19	Ms4a4c	nan	nan	0.000000	0.000000	-1.000000e+00	nan
ENSMUSG00000024672.11	Ms4a7	nan	nan	0.000000	0.000000	-1.000000e+00	nan
ENSMUSG00000024575.15	Pde6a	nan	nan	0.000000	0.000000	-1.000000e+00	nan
ENSMUSG00000024578.2	Il17b	nan	nan	0.000000	0.000000	-1.000000e+00	nan
ENSMUSG00000024598.8	Fbn2	nan	nan	0.000000	0.000000	-1.000000e+00	nan
ENSMUSG00000024600.8	Slc27a6	nan	nan	0.000000	0.000000	-1.000000e+00	nan
ENSMUSG00000024613.16	Tcof1	nan	nan	0.000000	0.000000	-1.000000e+00	nan
ENSMUSG00000024619.8	Cdx1	nan	nan	0.000000	0.000000	-1.000000e+00	nan
ENSMUSG00000024673.9	Ms4a1	nan	nan	0.000000	0.000000	-1.000000e+00	nan
ENSMUSG00000024621.15	Csf1r	nan	nan	0.000000	0.000000	-1.000000e+00	nan
ENSMUSG00000024650.4	Slc22a6	nan	nan	0.000000	0.000000	-1.000000e+00	nan
ENSMUSG00000024653.2	Scgb1a1	nan	nan	0.000000	0.000000	-1.000000e+00	nan
ENSMUSG00000024659.14	Anxa1	nan	nan	0.000000	0.000000	-1.000000e+00	nan
ENSMUSG00000024663.17	Rab3il1	nan	nan	0.000000	0.000000	-1.000000e+00	nan
ENSMUSG00000024664.4	Fads3	nan	nan	0.000000	0.000000	-1.000000e+00	nan
ENSMUSG00000024670.16	Cd6	nan	nan	0.000000	0.000000	-1.000000e+00	nan
ENSMUSG00000024644.16	Cndp2	nan	nan	0.000000	0.000000	-1.000000e+00	nan
ENSMUSG00000024731.15	Ms4a10	nan	nan	0.000000	0.000000	-1.000000e+00	nan
ENSMUSG00000024732.7	Ccdc86	nan	nan	0.000000	0.000000	-1.000000e+00	nan
ENSMUSG00000024734.8	Zp1	nan	nan	0.000000	0.000000	-1.000000e+00	nan
ENSMUSG00000024803.8	Ankrd1	nan	nan	0.000000	0.000000	-1.000000e+00	nan
ENSMUSG00000024806.3	Mlana	nan	nan	0.000000	0.000000	-1.000000e+00	nan
ENSMUSG00000024807.17	Syvn1	nan	nan	0.000000	0.000000	-1.000000e+00	nan
ENSMUSG00000024815.4	Trpd52l3	nan	nan	0.000000	0.000000	-1.000000e+00	nan
ENSMUSG00000024818.14	Slc25a45	nan	nan	0.000000	0.000000	-1.000000e+00	nan
ENSMUSG00000024824.6	Rad9a	nan	nan	0.000000	0.000000	-1.000000e+00	nan
ENSMUSG00000024799.14	Tm7sf2	nan	nan	0.000000	0.000000	-1.000000e+00	nan
ENSMUSG00000024837.15	Dmrt1	nan	nan	0.000000	0.000000	-1.000000e+00	nan
ENSMUSG00000024842.7	Cabp4	nan	nan	0.000000	0.000000	-1.000000e+00	nan
ENSMUSG00000024846.5	Cst6	nan	nan	0.000000	0.000000	-1.000000e+00	nan
ENSMUSG00000024847.14	Aip	nan	nan	0.000000	0.000000	-1.000000e+00	nan
ENSMUSG00000024857.16	Cabp2	nan	nan	0.000000	0.000000	-1.000000e+00	nan
ENSMUSG00000024858.13	Adrbk1	nan	nan	0.000000	0.000000	-1.000000e+00	nan
ENSMUSG00000024862.16	Klc2	nan	nan	0.000000	0.000000	-1.000000e+00	nan
ENSMUSG00000024841.7	Eif1ad	nan	nan	0.000000	0.000000	-1.000000e+00	nan
ENSMUSG00000024798.15	Htr7	nan	nan	0.000000	0.000000	-1.000000e+00	nan
ENSMUSG00000024793.14	Tnfrsf25	nan	nan	0.000000	0.000000	-1.000000e+00	nan
ENSMUSG00000024792.8	Zfpl1	nan	nan	0.000000	0.000000	-1.000000e+00	nan
ENSMUSG00000024736.14	Tmem132a	nan	nan	0.000000	0.000000	-1.000000e+00	nan
ENSMUSG00000024737.2	Slc15a3	nan	nan	0.000000	0.000000	-1.000000e+00	nan
ENSMUSG00000024738.5	Pga5	nan	nan	0.000000	0.000000	-1.000000e+00	nan
ENSMUSG00000024742.15	Fen1	nan	nan	0.000000	0.000000	-1.000000e+00	nan
ENSMUSG00000024747.3	Aldh1a7	nan	nan	0.000000	0.000000	-1.000000e+00	nan
ENSMUSG00000024749.8	Tmc1	nan	nan	0.000000	0.000000	-1.000000e+00	nan
ENSMUSG00000024757.7	Slc22a19	nan	nan	0.000000	0.000000	-1.000000e+00	nan
ENSMUSG00000024761.2	Gm16437	nan	nan	0.000000	0.000000	-1.000000e+00	nan
ENSMUSG00000024768.5	Lipf	nan	nan	0.000000	0.000000	-1.000000e+00	nan
ENSMUSG00000024770.14	Lipn	nan	nan	0.000000	0.000000	-1.000000e+00	nan
ENSMUSG00000024772.9	Ehd1	nan	nan	0.000000	0.000000	-1.000000e+00	nan
ENSMUSG00000024774.15	Ankrd22	nan	nan	0.000000	0.000000	-1.000000e+00	nan
ENSMUSG00000024784.13	Gpha2	nan	nan	0.000000	0.000000	-1.000000e+00	nan
ENSMUSG00000024790.7	Sac3d1	nan	nan	0.000000	0.000000	-1.000000e+00	nan
ENSMUSG00000024791.10	Cdca5	nan	nan	0.000000	0.000000	-1.000000e+00	nan
ENSMUSG00000024553.7	Galr1	nan	nan	0.000000	0.000000	-1.000000e+00	nan
ENSMUSG00000023886.9	Smoc2	nan	nan	0.000000	0.000000	-1.000000e+00	nan
ENSMUSG00000023873.12	1700010I14Rik	nan	nan	0.000000	0.000000	-1.000000e+00	nan
ENSMUSG00000023829.8	Slc22a1	nan	nan	0.000000	0.000000	-1.000000e+00	nan
ENSMUSG00000022330.4	Osr2	nan	nan	0.000000	0.000000	-1.000000e+00	nan
ENSMUSG00000022342.5	Kcnv1	nan	nan	0.000000	0.000000	-1.000000e+00	nan
ENSMUSG00000022346.14	Myc	nan	nan	0.000000	0.000000	-1.000000e+00	nan
ENSMUSG00000022347.7	A1bg	nan	nan	0.000000	0.000000	-1.000000e+00	nan
ENSMUSG00000022357.2	Klhl38	nan	nan	0.000000	0.000000	-1.000000e+00	nan
ENSMUSG00000022361.14	Zhx1	nan	nan	0.000000	0.000000	-1.000000e+00	nan
ENSMUSG00000022322.8	Shcbp1	nan	nan	0.000000	0.000000	-1.000000e+00	nan
ENSMUSG00000022367.7	Has2	nan	nan	0.000000	0.000000	-1.000000e+00	nan
ENSMUSG00000022372.14	Sla	nan	nan	0.000000	0.000000	-1.000000e+00	nan
ENSMUSG00000022385.10	Gtse1	nan	nan	0.000000	0.000000	-1.000000e+00	nan
ENSMUSG00000022416.15	Cacna1i	nan	nan	0.000000	0.000000	-1.000000e+00	nan
ENSMUSG00000022421.18	Nptxr	nan	nan	0.000000	0.000000	-1.000000e+00	nan
ENSMUSG00000022422.13	Dscc1	nan	nan	0.000000	0.000000	-1.000000e+00	nan
ENSMUSG00000022432.6	Smc1b	nan	nan	0.000000	0.000000	-1.000000e+00	nan
ENSMUSG00000022371.15	Col14a1	nan	nan	0.000000	0.000000	-1.000000e+00	nan
ENSMUSG00000022435.5	Upk3a	nan	nan	0.000000	0.000000	-1.000000e+00	nan
ENSMUSG00000022315.3	Slc30a8	nan	nan	0.000000	0.000000	-1.000000e+00	nan
ENSMUSG00000022303.8	Dcstamp	nan	nan	0.000000	0.000000	-1.000000e+00	nan
ENSMUSG00000022220.13	Adcy4	nan	nan	0.000000	0.000000	-1.000000e+00	nan
ENSMUSG00000022221.13	Ripk3	nan	nan	0.000000	0.000000	-1.000000e+00	nan
ENSMUSG00000022223.8	Sdr39u1	nan	nan	0.000000	0.000000	-1.000000e+00	nan
ENSMUSG00000022225.6	Cma1	nan	nan	0.000000	0.000000	-1.000000e+00	nan
ENSMUSG00000022226.5	Mcpt2	nan	nan	0.000000	0.000000	-1.000000e+00	nan
ENSMUSG00000022227.4	Mcpt1	nan	nan	0.000000	0.000000	-1.000000e+00	nan
ENSMUSG00000022304.12	Dpys	nan	nan	0.000000	0.000000	-1.000000e+00	nan
ENSMUSG00000022229.2	Atp12a	nan	nan	0.000000	0.000000	-1.000000e+00	nan
ENSMUSG00000022243.10	Slc45a2	nan	nan	0.000000	0.000000	-1.000000e+00	nan
ENSMUSG00000022245.15	Skor1	nan	nan	0.000000	0.000000	-1.000000e+00	nan
ENSMUSG00000022249.13	Ttc23l	nan	nan	0.000000	0.000000	-1.000000e+00	nan
ENSMUSG00000022262.7	Dnah5	nan	nan	0.000000	0.000000	-1.000000e+00	nan
ENSMUSG00000022269.13	March11	nan	nan	0.000000	0.000000	-1.000000e+00	nan
ENSMUSG00000022288.1	4930447A16Rik	nan	nan	0.000000	0.000000	-1.000000e+00	nan
ENSMUSG00000022237.16	Ankrd33b	nan	nan	0.000000	0.000000	-1.000000e+00	nan
ENSMUSG00000022218.15	Tgm1	nan	nan	0.000000	0.000000	-1.000000e+00	nan
ENSMUSG00000022439.9	Parvg	nan	nan	0.000000	0.000000	-1.000000e+00	nan
ENSMUSG00000022442.15	Ttll1	nan	nan	0.000000	0.000000	-1.000000e+00	nan
ENSMUSG00000022543.8	4930451G09Rik	nan	nan	0.000000	0.000000	-1.000000e+00	nan
ENSMUSG00000022546.4	Gpt	nan	nan	0.000000	0.000000	-1.000000e+00	nan
ENSMUSG00000022560.8	Slc52a2	nan	nan	0.000000	0.000000	-1.000000e+00	nan
ENSMUSG00000022570.5	Tsta3	nan	nan	0.000000	0.000000	-1.000000e+00	nan
ENSMUSG00000022571.8	Pycrl	nan	nan	0.000000	0.000000	-1.000000e+00	nan
ENSMUSG00000022575.4	Gsdmd	nan	nan	0.000000	0.000000	-1.000000e+00	nan
ENSMUSG00000022542.6	Sept12	nan	nan	0.000000	0.000000	-1.000000e+00	nan
ENSMUSG00000022579.10	Gpihbp1	nan	nan	0.000000	0.000000	-1.000000e+00	nan
ENSMUSG00000022582.4	Ly6g	nan	nan	0.000000	0.000000	-1.000000e+00	nan
ENSMUSG00000022583.12	Ly6f	nan	nan	0.000000	0.000000	-1.000000e+00	nan
ENSMUSG00000022584.14	Ly6c2	nan	nan	0.000000	0.000000	-1.000000e+00	nan
ENSMUSG00000022586.11	Ly6i	nan	nan	0.000000	0.000000	-1.000000e+00	nan
ENSMUSG00000022589.7	Cyp11b2	nan	nan	0.000000	0.000000	-1.000000e+00	nan
ENSMUSG00000022591.5	Gm9747	nan	nan	0.000000	0.000000	-1.000000e+00	nan
ENSMUSG00000022580.12	Rhpn1	nan	nan	0.000000	0.000000	-1.000000e+00	nan
ENSMUSG00000022441.17	Efcab6	nan	nan	0.000000	0.000000	-1.000000e+00	nan
ENSMUSG00000022540.16	Rogdi	nan	nan	0.000000	0.000000	-1.000000e+00	nan
ENSMUSG00000022518.15	4930562C15Rik	nan	nan	0.000000	0.000000	-1.000000e+00	nan
ENSMUSG00000022445.6	Cyp2d26	nan	nan	0.000000	0.000000	-1.000000e+00	nan
ENSMUSG00000022455.3	Wbp2nl	nan	nan	0.000000	0.000000	-1.000000e+00	nan
ENSMUSG00000022462.6	Slc38a2	nan	nan	0.000000	0.000000	-1.000000e+00	nan
ENSMUSG00000022464.13	Slc38a4	nan	nan	0.000000	0.000000	-1.000000e+00	nan
ENSMUSG00000022479.15	Vdr	nan	nan	0.000000	0.000000	-1.000000e+00	nan
ENSMUSG00000022483.16	Col2a1	nan	nan	0.000000	0.000000	-1.000000e+00	nan
ENSMUSG00000022534.13	Mefv	nan	nan	0.000000	0.000000	-1.000000e+00	nan
ENSMUSG00000022484.7	Hoxc10	nan	nan	0.000000	0.000000	-1.000000e+00	nan
ENSMUSG00000022488.8	Nckap1l	nan	nan	0.000000	0.000000	-1.000000e+00	nan
ENSMUSG00000022489.5	Pde1b	nan	nan	0.000000	0.000000	-1.000000e+00	nan
ENSMUSG00000022491.4	Glycam1	nan	nan	0.000000	0.000000	-1.000000e+00	nan
ENSMUSG00000022496.5	Tnfrsf17	nan	nan	0.000000	0.000000	-1.000000e+00	nan
ENSMUSG00000022501.5	Prm1	nan	nan	0.000000	0.000000	-1.000000e+00	nan
ENSMUSG00000022512.2	Cldn1	nan	nan	0.000000	0.000000	-1.000000e+00	nan
ENSMUSG00000022485.3	Hoxc5	nan	nan	0.000000	0.000000	-1.000000e+00	nan
ENSMUSG00000022215.5	Fitm1	nan	nan	0.000000	0.000000	-1.000000e+00	nan
ENSMUSG00000022209.12	Dhrs2	nan	nan	0.000000	0.000000	-1.000000e+00	nan
ENSMUSG00000022194.15	Pabpn1	nan	nan	0.000000	0.000000	-1.000000e+00	nan
ENSMUSG00000021940.9	Ptpn20	nan	nan	0.000000	0.000000	-1.000000e+00	nan
ENSMUSG00000021943.6	Gdf10	nan	nan	0.000000	0.000000	-1.000000e+00	nan
ENSMUSG00000021944.15	Gata4	nan	nan	0.000000	0.000000	-1.000000e+00	nan
ENSMUSG00000021950.15	Anxa8	nan	nan	0.000000	0.000000	-1.000000e+00	nan
ENSMUSG00000021953.14	Tdh	nan	nan	0.000000	0.000000	-1.000000e+00	nan
ENSMUSG00000021961.5	4930578I06Rik	nan	nan	0.000000	0.000000	-1.000000e+00	nan
ENSMUSG00000021933.11	Gucy1b2	nan	nan	0.000000	0.000000	-1.000000e+00	nan
ENSMUSG00000021965.2	Ska3	nan	nan	0.000000	0.000000	-1.000000e+00	nan
ENSMUSG00000021977.11	1700129C05Rik	nan	nan	0.000000	0.000000	-1.000000e+00	nan
ENSMUSG00000021997.4	Lrrc63	nan	nan	0.000000	0.000000	-1.000000e+00	nan
ENSMUSG00000021998.16	Lcp1	nan	nan	0.000000	0.000000	-1.000000e+00	nan
ENSMUSG00000021999.8	Cpb2	nan	nan	0.000000	0.000000	-1.000000e+00	nan
ENSMUSG00000022002.1	Erich6b	nan	nan	0.000000	0.000000	-1.000000e+00	nan
ENSMUSG00000022003.6	Slc25a30	nan	nan	0.000000	0.000000	-1.000000e+00	nan
ENSMUSG00000021966.7	Prss52	nan	nan	0.000000	0.000000	-1.000000e+00	nan
ENSMUSG00000022014.14	Epsti1	nan	nan	0.000000	0.000000	-1.000000e+00	nan
ENSMUSG00000021927.7	Gm5803	nan	nan	0.000000	0.000000	-1.000000e+00	nan
ENSMUSG00000021908.9	Gm6768	nan	nan	0.000000	0.000000	-1.000000e+00	nan
ENSMUSG00000021835.14	Bmp4	nan	nan	0.000000	0.000000	-1.000000e+00	nan
ENSMUSG00000021850.13	1700011H14Rik	nan	nan	0.000000	0.000000	-1.000000e+00	nan
ENSMUSG00000021852.13	Slc35f4	nan	nan	0.000000	0.000000	-1.000000e+00	nan
ENSMUSG00000021867.16	Tmem254b	nan	nan	0.000000	0.000000	-1.000000e+00	nan
ENSMUSG00000021872.7	Rnase10	nan	nan	0.000000	0.000000	-1.000000e+00	nan
ENSMUSG00000021874.12	4933413J09Rik	nan	nan	0.000000	0.000000	-1.000000e+00	nan
ENSMUSG00000021919.7	Chat	nan	nan	0.000000	0.000000	-1.000000e+00	nan
ENSMUSG00000021876.14	Rnase4	nan	nan	0.000000	0.000000	-1.000000e+00	nan
ENSMUSG00000021880.6	Rnase6	nan	nan	0.000000	0.000000	-1.000000e+00	nan
ENSMUSG00000021886.6	Gpr65	nan	nan	0.000000	0.000000	-1.000000e+00	nan
ENSMUSG00000021895.9	Arhgef3	nan	nan	0.000000	0.000000	-1.000000e+00	nan
ENSMUSG00000021903.11	Galnt15	nan	nan	0.000000	0.000000	-1.000000e+00	nan
ENSMUSG00000021904.5	Sema3g	nan	nan	0.000000	0.000000	-1.000000e+00	nan
ENSMUSG00000021907.12	Msmb	nan	nan	0.000000	0.000000	-1.000000e+00	nan
ENSMUSG00000021879.12	Dnah12	nan	nan	0.000000	0.000000	-1.000000e+00	nan
ENSMUSG00000022015.8	Tnfsf11	nan	nan	0.000000	0.000000	-1.000000e+00	nan
ENSMUSG00000022026.6	Olfm4	nan	nan	0.000000	0.000000	-1.000000e+00	nan
ENSMUSG00000022032.14	Scara5	nan	nan	0.000000	0.000000	-1.000000e+00	nan
ENSMUSG00000022130.9	Tgds	nan	nan	0.000000	0.000000	-1.000000e+00	nan
ENSMUSG00000022144.3	Gdnf	nan	nan	0.000000	0.000000	-1.000000e+00	nan
ENSMUSG00000022146.12	Osmr	nan	nan	0.000000	0.000000	-1.000000e+00	nan
ENSMUSG00000022148.15	Fyb	nan	nan	0.000000	0.000000	-1.000000e+00	nan
ENSMUSG00000022149.17	C9	nan	nan	0.000000	0.000000	-1.000000e+00	nan
ENSMUSG00000022155.8	Mroh2b	nan	nan	0.000000	0.000000	-1.000000e+00	nan
ENSMUSG00000022129.3	Dct	nan	nan	0.000000	0.000000	-1.000000e+00	nan
ENSMUSG00000022156.7	Gzme	nan	nan	0.000000	0.000000	-1.000000e+00	nan
ENSMUSG00000022176.11	Rem2	nan	nan	0.000000	0.000000	-1.000000e+00	nan
ENSMUSG00000022177.8	Haus4	nan	nan	0.000000	0.000000	-1.000000e+00	nan
ENSMUSG00000022178.10	Ajuba	nan	nan	0.000000	0.000000	-1.000000e+00	nan
ENSMUSG00000022180.6	Slc7a8	nan	nan	0.000000	0.000000	-1.000000e+00	nan
ENSMUSG00000022181.15	C6	nan	nan	0.000000	0.000000	-1.000000e+00	nan
ENSMUSG00000022187.2	Gm5546	nan	nan	0.000000	0.000000	-1.000000e+00	nan
ENSMUSG00000022157.7	Mcpt8	nan	nan	0.000000	0.000000	-1.000000e+00	nan
ENSMUSG00000022126.6	Acod1	nan	nan	0.000000	0.000000	-1.000000e+00	nan
ENSMUSG00000022123.8	Scel	nan	nan	0.000000	0.000000	-1.000000e+00	nan
ENSMUSG00000022116.7	4930449E01Rik	nan	nan	0.000000	0.000000	-1.000000e+00	nan
ENSMUSG00000022033.9	Pbk	nan	nan	0.000000	0.000000	-1.000000e+00	nan
ENSMUSG00000022034.9	Esco2	nan	nan	0.000000	0.000000	-1.000000e+00	nan
ENSMUSG00000022039.5	Adam2	nan	nan	0.000000	0.000000	-1.000000e+00	nan
ENSMUSG00000022041.10	Chrna2	nan	nan	0.000000	0.000000	-1.000000e+00	nan
ENSMUSG00000022053.13	Ebf2	nan	nan	0.000000	0.000000	-1.000000e+00	nan
ENSMUSG00000022056.8	Adam7	nan	nan	0.000000	0.000000	-1.000000e+00	nan
ENSMUSG00000022057.7	Adamdec1	nan	nan	0.000000	0.000000	-1.000000e+00	nan
ENSMUSG00000022061.8	Nkx3-1	nan	nan	0.000000	0.000000	-1.000000e+00	nan
ENSMUSG00000022066.16	Gm21685	nan	nan	0.000000	0.000000	-1.000000e+00	nan
ENSMUSG00000022074.5	Tnfrsf10b	nan	nan	0.000000	0.000000	-1.000000e+00	nan
ENSMUSG00000022076.9	Klhl1	nan	nan	0.000000	0.000000	-1.000000e+00	nan
ENSMUSG00000022090.10	Pdlim2	nan	nan	0.000000	0.000000	-1.000000e+00	nan
ENSMUSG00000022097.3	Sftpc	nan	nan	0.000000	0.000000	-1.000000e+00	nan
ENSMUSG00000022101.5	Fgf17	nan	nan	0.000000	0.000000	-1.000000e+00	nan
ENSMUSG00000022102.13	Dok2	nan	nan	0.000000	0.000000	-1.000000e+00	nan
ENSMUSG00000022595.7	Lypd2	nan	nan	0.000000	0.000000	-1.000000e+00	nan
ENSMUSG00000022596.3	Slurp1	nan	nan	0.000000	0.000000	-1.000000e+00	nan
ENSMUSG00000022598.6	Psca	nan	nan	0.000000	0.000000	-1.000000e+00	nan
ENSMUSG00000022602.14	Arc	nan	nan	0.000000	0.000000	-1.000000e+00	nan
ENSMUSG00000023070.6	Rgn	nan	nan	0.000000	0.000000	-1.000000e+00	nan
ENSMUSG00000023073.2	Slc10a2	nan	nan	0.000000	0.000000	-1.000000e+00	nan
ENSMUSG00000023078.6	Cxcl13	nan	nan	0.000000	0.000000	-1.000000e+00	nan
ENSMUSG00000023083.7	H2-M10.2	nan	nan	0.000000	0.000000	-1.000000e+00	nan
ENSMUSG00000023084.11	Lrrc71	nan	nan	0.000000	0.000000	-1.000000e+00	nan
ENSMUSG00000023093.7	Gm7257	nan	nan	0.000000	0.000000	-1.000000e+00	nan
ENSMUSG00000023057.5	Fabp2	nan	nan	0.000000	0.000000	-1.000000e+00	nan
ENSMUSG00000023104.9	Rfc2	nan	nan	0.000000	0.000000	-1.000000e+00	nan
ENSMUSG00000023122.6	Sult1c2	nan	nan	0.000000	0.000000	-1.000000e+00	nan
ENSMUSG00000023132.7	Gzma	nan	nan	0.000000	0.000000	-1.000000e+00	nan
ENSMUSG00000023140.4	Reg2	nan	nan	0.000000	0.000000	-1.000000e+00	nan
ENSMUSG00000023143.10	Nagpa	nan	nan	0.000000	0.000000	-1.000000e+00	nan
ENSMUSG00000023159.8	Psg29	nan	nan	0.000000	0.000000	-1.000000e+00	nan
ENSMUSG00000023165.13	Ssxb2	nan	nan	0.000000	0.000000	-1.000000e+00	nan
ENSMUSG00000023120.9	Gm853	nan	nan	0.000000	0.000000	-1.000000e+00	nan
ENSMUSG00000023176.8	Cpn2	nan	nan	0.000000	0.000000	-1.000000e+00	nan
ENSMUSG00000023052.7	Npff	nan	nan	0.000000	0.000000	-1.000000e+00	nan
ENSMUSG00000023046.6	Igfbp6	nan	nan	0.000000	0.000000	-1.000000e+00	nan
ENSMUSG00000022991.4	Lalba	nan	nan	0.000000	0.000000	-1.000000e+00	nan
ENSMUSG00000022993.6	4930415O20Rik	nan	nan	0.000000	0.000000	-1.000000e+00	nan
ENSMUSG00000022996.14	Wnt10b	nan	nan	0.000000	0.000000	-1.000000e+00	nan
ENSMUSG00000022997.9	Wnt1	nan	nan	0.000000	0.000000	-1.000000e+00	nan
ENSMUSG00000023000.4	Dhh	nan	nan	0.000000	0.000000	-1.000000e+00	nan
ENSMUSG00000023013.4	Aqp2	nan	nan	0.000000	0.000000	-1.000000e+00	nan
ENSMUSG00000023047.10	Amhr2	nan	nan	0.000000	0.000000	-1.000000e+00	nan
ENSMUSG00000023031.7	Cela1	nan	nan	0.000000	0.000000	-1.000000e+00	nan
ENSMUSG00000023036.14	Pcdhga8	nan	nan	0.000000	0.000000	-1.000000e+00	nan
ENSMUSG00000023039.16	Krt7	nan	nan	0.000000	0.000000	-1.000000e+00	nan
ENSMUSG00000023041.6	Krt6b	nan	nan	0.000000	0.000000	-1.000000e+00	nan
ENSMUSG00000023043.6	Krt18	nan	nan	0.000000	0.000000	-1.000000e+00	nan
ENSMUSG00000023044.1	Csad	nan	nan	0.000000	0.000000	-1.000000e+00	nan
ENSMUSG00000023045.12	Soat2	nan	nan	0.000000	0.000000	-1.000000e+00	nan
ENSMUSG00000023034.6	Nr4a1	nan	nan	0.000000	0.000000	-1.000000e+00	nan
ENSMUSG00000023185.4	Ceacam14	nan	nan	0.000000	0.000000	-1.000000e+00	nan
ENSMUSG00000023192.12	Grm2	nan	nan	0.000000	0.000000	-1.000000e+00	nan
ENSMUSG00000023210.2	Lcn9	nan	nan	0.000000	0.000000	-1.000000e+00	nan
ENSMUSG00000023433.8	Cela3b	nan	nan	0.000000	0.000000	-1.000000e+00	nan
ENSMUSG00000023439.11	Gnb3	nan	nan	0.000000	0.000000	-1.000000e+00	nan
ENSMUSG00000023443.13	Esx1	nan	nan	0.000000	0.000000	-1.000000e+00	nan
ENSMUSG00000023484.13	Prph	nan	nan	0.000000	0.000000	-1.000000e+00	nan
ENSMUSG00000023495.12	Pcbp4	nan	nan	0.000000	0.000000	-1.000000e+00	nan
ENSMUSG00000023505.13	Cdca3	nan	nan	0.000000	0.000000	-1.000000e+00	nan
ENSMUSG00000023411.11	Nfatc4	nan	nan	0.000000	0.000000	-1.000000e+00	nan
ENSMUSG00000023577.14	Iqcf3	nan	nan	0.000000	0.000000	-1.000000e+00	nan
ENSMUSG00000023755.9	Rhebl1	nan	nan	0.000000	0.000000	-1.000000e+00	nan
ENSMUSG00000023781.2	Hes7	nan	nan	0.000000	0.000000	-1.000000e+00	nan
ENSMUSG00000023795.16	Pisd-ps2	nan	nan	0.000000	0.000000	-1.000000e+00	nan
ENSMUSG00000023805.16	Synj2	nan	nan	0.000000	0.000000	-1.000000e+00	nan
ENSMUSG00000023806.9	Rsph3b	nan	nan	0.000000	0.000000	-1.000000e+00	nan
ENSMUSG00000023828.2	Slc22a3	nan	nan	0.000000	0.000000	-1.000000e+00	nan
ENSMUSG00000023707.13	Ogfod2	nan	nan	0.000000	0.000000	-1.000000e+00	nan
ENSMUSG00000023403.14	Stk31	nan	nan	0.000000	0.000000	-1.000000e+00	nan
ENSMUSG00000023393.15	Slc17a9	nan	nan	0.000000	0.000000	-1.000000e+00	nan
ENSMUSG00000023391.8	Dlx2	nan	nan	0.000000	0.000000	-1.000000e+00	nan
ENSMUSG00000023216.13	Epb42	nan	nan	0.000000	0.000000	-1.000000e+00	nan
ENSMUSG00000023232.17	Serinc2	nan	nan	0.000000	0.000000	-1.000000e+00	nan
ENSMUSG00000023243.8	Kcnk5	nan	nan	0.000000	0.000000	-1.000000e+00	nan
ENSMUSG00000023247.2	Guca2a	nan	nan	0.000000	0.000000	-1.000000e+00	nan
ENSMUSG00000023257.3	Cypt1	nan	nan	0.000000	0.000000	-1.000000e+00	nan
ENSMUSG00000023263.3	9530002B09Rik	nan	nan	0.000000	0.000000	-1.000000e+00	nan
ENSMUSG00000023272.3	Creld2	nan	nan	0.000000	0.000000	-1.000000e+00	nan
ENSMUSG00000023279.7	Bmp15	nan	nan	0.000000	0.000000	-1.000000e+00	nan
ENSMUSG00000023289.11	Sva	nan	nan	0.000000	0.000000	-1.000000e+00	nan
ENSMUSG00000023333.7	Gcm1	nan	nan	0.000000	0.000000	-1.000000e+00	nan
ENSMUSG00000023336.5	Wfdc1	nan	nan	0.000000	0.000000	-1.000000e+00	nan
ENSMUSG00000023345.15	Poc1a	nan	nan	0.000000	0.000000	-1.000000e+00	nan
ENSMUSG00000023348.11	Trip6	nan	nan	0.000000	0.000000	-1.000000e+00	nan
ENSMUSG00000023350.4	4921501E09Rik	nan	nan	0.000000	0.000000	-1.000000e+00	nan
ENSMUSG00000023387.7	Kcnk16	nan	nan	0.000000	0.000000	-1.000000e+00	nan
ENSMUSG00000022986.5	Krt75	nan	nan	0.000000	0.000000	-1.000000e+00	nan
ENSMUSG00000025202.7	Scd3	nan	nan	0.000000	0.000000	-1.000000e+00	nan
ENSMUSG00000022978.11	Mis18a	nan	nan	0.000000	0.000000	-1.000000e+00	nan
ENSMUSG00000022962.14	Gart	nan	nan	0.000000	0.000000	-1.000000e+00	nan
ENSMUSG00000022696.17	Sidt1	nan	nan	0.000000	0.000000	-1.000000e+00	nan
ENSMUSG00000022705.4	Drd3	nan	nan	0.000000	0.000000	-1.000000e+00	nan
ENSMUSG00000022715.2	Tmem114	nan	nan	0.000000	0.000000	-1.000000e+00	nan
ENSMUSG00000022738.6	Gsc2	nan	nan	0.000000	0.000000	-1.000000e+00	nan
ENSMUSG00000022742.5	Cpox	nan	nan	0.000000	0.000000	-1.000000e+00	nan
ENSMUSG00000022751.8	Nit2	nan	nan	0.000000	0.000000	-1.000000e+00	nan
ENSMUSG00000022686.14	B3gnt5	nan	nan	0.000000	0.000000	-1.000000e+00	nan
ENSMUSG00000022753.15	Tmem30c	nan	nan	0.000000	0.000000	-1.000000e+00	nan
ENSMUSG00000022755.4	Adgrg7	nan	nan	0.000000	0.000000	-1.000000e+00	nan
ENSMUSG00000022756.15	Slc7a4	nan	nan	0.000000	0.000000	-1.000000e+00	nan
ENSMUSG00000022759.13	Lrrc74b	nan	nan	0.000000	0.000000	-1.000000e+00	nan
ENSMUSG00000022768.15	Ccdc116	nan	nan	0.000000	0.000000	-1.000000e+00	nan
ENSMUSG00000022773.16	Ypel1	nan	nan	0.000000	0.000000	-1.000000e+00	nan
ENSMUSG00000022780.5	Mfi2	nan	nan	0.000000	0.000000	-1.000000e+00	nan
ENSMUSG00000022754.5	Tmem45a	nan	nan	0.000000	0.000000	-1.000000e+00	nan
ENSMUSG00000022783.11	Spag6l	nan	nan	0.000000	0.000000	-1.000000e+00	nan
ENSMUSG00000022683.13	Pla2g10	nan	nan	0.000000	0.000000	-1.000000e+00	nan
ENSMUSG00000022673.4	Mcm4	nan	nan	0.000000	0.000000	-1.000000e+00	nan
ENSMUSG00000022603.9	Mroh4	nan	nan	0.000000	0.000000	-1.000000e+00	nan
ENSMUSG00000022610.9	Mapk12	nan	nan	0.000000	0.000000	-1.000000e+00	nan
ENSMUSG00000022613.8	Miox	nan	nan	0.000000	0.000000	-1.000000e+00	nan
ENSMUSG00000022614.7	Lmf2	nan	nan	0.000000	0.000000	-1.000000e+00	nan
ENSMUSG00000022615.7	Tymp	nan	nan	0.000000	0.000000	-1.000000e+00	nan
ENSMUSG00000022622.4	Acr	nan	nan	0.000000	0.000000	-1.000000e+00	nan
ENSMUSG00000022676.6	Snai2	nan	nan	0.000000	0.000000	-1.000000e+00	nan
ENSMUSG00000022639.14	Dubr	nan	nan	0.000000	0.000000	-1.000000e+00	nan
ENSMUSG00000022651.5	Retnlg	nan	nan	0.000000	0.000000	-1.000000e+00	nan
ENSMUSG00000022652.6	Morc1	nan	nan	0.000000	0.000000	-1.000000e+00	nan
ENSMUSG00000022657.9	Cd96	nan	nan	0.000000	0.000000	-1.000000e+00	nan
ENSMUSG00000022659.13	Gcsam	nan	nan	0.000000	0.000000	-1.000000e+00	nan
ENSMUSG00000022661.14	Cd200	nan	nan	0.000000	0.000000	-1.000000e+00	nan
ENSMUSG00000022667.17	Cd200r1	nan	nan	0.000000	0.000000	-1.000000e+00	nan
ENSMUSG00000022650.6	Retnlb	nan	nan	0.000000	0.000000	-1.000000e+00	nan
ENSMUSG00000022793.16	B4galt4	nan	nan	0.000000	0.000000	-1.000000e+00	nan
ENSMUSG00000022798.7	4930435E12Rik	nan	nan	0.000000	0.000000	-1.000000e+00	nan
ENSMUSG00000022803.12	Popdc2	nan	nan	0.000000	0.000000	-1.000000e+00	nan
ENSMUSG00000022875.17	Kng1	nan	nan	0.000000	0.000000	-1.000000e+00	nan
ENSMUSG00000022876.17	Samsn1	nan	nan	0.000000	0.000000	-1.000000e+00	nan
ENSMUSG00000022877.8	Hrg	nan	nan	0.000000	0.000000	-1.000000e+00	nan
ENSMUSG00000022878.5	Adipoq	nan	nan	0.000000	0.000000	-1.000000e+00	nan
ENSMUSG00000022886.5	Prl2a1	nan	nan	0.000000	0.000000	-1.000000e+00	nan
ENSMUSG00000022893.14	Adamts1	nan	nan	0.000000	0.000000	-1.000000e+00	nan
ENSMUSG00000022871.12	Fetub	nan	nan	0.000000	0.000000	-1.000000e+00	nan
ENSMUSG00000022900.14	Ildr1	nan	nan	0.000000	0.000000	-1.000000e+00	nan
ENSMUSG00000022902.7	Stfa2	nan	nan	0.000000	0.000000	-1.000000e+00	nan
ENSMUSG00000022931.7	Krtap15	nan	nan	0.000000	0.000000	-1.000000e+00	nan
ENSMUSG00000022941.8	Ripply3	nan	nan	0.000000	0.000000	-1.000000e+00	nan
ENSMUSG00000022945.11	Chaf1b	nan	nan	0.000000	0.000000	-1.000000e+00	nan
ENSMUSG00000022949.9	Clic6	nan	nan	0.000000	0.000000	-1.000000e+00	nan
ENSMUSG00000022952.16	Runx1	nan	nan	0.000000	0.000000	-1.000000e+00	nan
ENSMUSG00000022901.13	Cd86	nan	nan	0.000000	0.000000	-1.000000e+00	nan
ENSMUSG00000022868.5	Ahsg	nan	nan	0.000000	0.000000	-1.000000e+00	nan
ENSMUSG00000022865.13	Cxadr	nan	nan	0.000000	0.000000	-1.000000e+00	nan
ENSMUSG00000022863.14	Btg3	nan	nan	0.000000	0.000000	-1.000000e+00	nan
ENSMUSG00000022805.16	Maats1	nan	nan	0.000000	0.000000	-1.000000e+00	nan
ENSMUSG00000022809.4	Nr1i2	nan	nan	0.000000	0.000000	-1.000000e+00	nan
ENSMUSG00000022818.12	Cyp2ab1	nan	nan	0.000000	0.000000	-1.000000e+00	nan
ENSMUSG00000022824.12	Muc13	nan	nan	0.000000	0.000000	-1.000000e+00	nan
ENSMUSG00000022828.10	Gtf2e1	nan	nan	0.000000	0.000000	-1.000000e+00	nan
ENSMUSG00000022831.14	Hcls1	nan	nan	0.000000	0.000000	-1.000000e+00	nan
ENSMUSG00000022832.10	Ropn1	nan	nan	0.000000	0.000000	-1.000000e+00	nan
ENSMUSG00000022836.10	Mylk	nan	nan	0.000000	0.000000	-1.000000e+00	nan
ENSMUSG00000022840.8	Adcy5	nan	nan	0.000000	0.000000	-1.000000e+00	nan
ENSMUSG00000022842.16	Ece2	nan	nan	0.000000	0.000000	-1.000000e+00	nan
ENSMUSG00000022843.16	Clcn2	nan	nan	0.000000	0.000000	-1.000000e+00	nan
ENSMUSG00000022844.7	Pdia5	nan	nan	0.000000	0.000000	-1.000000e+00	nan
ENSMUSG00000022856.8	Tmem41a	nan	nan	0.000000	0.000000	-1.000000e+00	nan
ENSMUSG00000022857.13	Tmprss15	nan	nan	0.000000	0.000000	-1.000000e+00	nan
ENSMUSG00000022860.14	Chodl	nan	nan	0.000000	0.000000	-1.000000e+00	nan
ENSMUSG00000022964.14	Tmem50b	nan	nan	0.000000	0.000000	-1.000000e+00	nan
ENSMUSG00000025204.10	Ndufb8	nan	nan	0.000000	0.000000	-1.000000e+00	nan
ENSMUSG00000025207.15	Sema4g	nan	nan	0.000000	0.000000	-1.000000e+00	nan
ENSMUSG00000025209.4	Peo1	nan	nan	0.000000	0.000000	-1.000000e+00	nan
ENSMUSG00000027075.16	Slc43a1	nan	nan	0.000000	0.000000	-1.000000e+00	nan
ENSMUSG00000027077.7	Smtnl1	nan	nan	0.000000	0.000000	-1.000000e+00	nan
ENSMUSG00000027078.14	Ube2l6	nan	nan	0.000000	0.000000	-1.000000e+00	nan
ENSMUSG00000027079.15	Clp1	nan	nan	0.000000	0.000000	-1.000000e+00	nan
ENSMUSG00000027082.15	Tfpi	nan	nan	0.000000	0.000000	-1.000000e+00	nan
ENSMUSG00000027102.4	Hoxd8	nan	nan	0.000000	0.000000	-1.000000e+00	nan
ENSMUSG00000027074.14	Slc43a3	nan	nan	0.000000	0.000000	-1.000000e+00	nan
ENSMUSG00000027107.3	Chrna1	nan	nan	0.000000	0.000000	-1.000000e+00	nan
ENSMUSG00000027120.6	Fshb	nan	nan	0.000000	0.000000	-1.000000e+00	nan
ENSMUSG00000027134.4	Lpcat4	nan	nan	0.000000	0.000000	-1.000000e+00	nan
ENSMUSG00000027157.10	4930430A15Rik	nan	nan	0.000000	0.000000	-1.000000e+00	nan
ENSMUSG00000027171.10	Prrg4	nan	nan	0.000000	0.000000	-1.000000e+00	nan
ENSMUSG00000027186.14	Elf5	nan	nan	0.000000	0.000000	-1.000000e+00	nan
ENSMUSG00000027196.11	Alkbh3os1	nan	nan	0.000000	0.000000	-1.000000e+00	nan
ENSMUSG00000027115.14	Kif18a	nan	nan	0.000000	0.000000	-1.000000e+00	nan
ENSMUSG00000027202.12	Slc12a1	nan	nan	0.000000	0.000000	-1.000000e+00	nan
ENSMUSG00000027073.5	Prg2	nan	nan	0.000000	0.000000	-1.000000e+00	nan
ENSMUSG00000027070.14	Lrp2	nan	nan	0.000000	0.000000	-1.000000e+00	nan
ENSMUSG00000026981.15	Il1rn	nan	nan	0.000000	0.000000	-1.000000e+00	nan
ENSMUSG00000026983.10	Il1f5	nan	nan	0.000000	0.000000	-1.000000e+00	nan
ENSMUSG00000026984.4	Il1f6	nan	nan	0.000000	0.000000	-1.000000e+00	nan
ENSMUSG00000026985.1	Il1f8	nan	nan	0.000000	0.000000	-1.000000e+00	nan
ENSMUSG00000026989.5	Dapl1	nan	nan	0.000000	0.000000	-1.000000e+00	nan
ENSMUSG00000026994.9	Galnt3	nan	nan	0.000000	0.000000	-1.000000e+00	nan
ENSMUSG00000027072.13	Prg3	nan	nan	0.000000	0.000000	-1.000000e+00	nan
ENSMUSG00000027001.10	Dusp19	nan	nan	0.000000	0.000000	-1.000000e+00	nan
ENSMUSG00000027009.18	Itga4	nan	nan	0.000000	0.000000	-1.000000e+00	nan
ENSMUSG00000027016.17	Zfp385b	nan	nan	0.000000	0.000000	-1.000000e+00	nan
ENSMUSG00000027022.13	Xirp2	nan	nan	0.000000	0.000000	-1.000000e+00	nan
ENSMUSG00000027035.10	Cers6	nan	nan	0.000000	0.000000	-1.000000e+00	nan
ENSMUSG00000027048.15	Abcb11	nan	nan	0.000000	0.000000	-1.000000e+00	nan
ENSMUSG00000027068.6	Dhrs9	nan	nan	0.000000	0.000000	-1.000000e+00	nan
ENSMUSG00000027004.3	Frzb	nan	nan	0.000000	0.000000	-1.000000e+00	nan
ENSMUSG00000026980.15	Ly75	nan	nan	0.000000	0.000000	-1.000000e+00	nan
ENSMUSG00000027204.13	Fbn1	nan	nan	0.000000	0.000000	-1.000000e+00	nan
ENSMUSG00000027215.13	Cd82	nan	nan	0.000000	0.000000	-1.000000e+00	nan
ENSMUSG00000027315.13	Spint1	nan	nan	0.000000	0.000000	-1.000000e+00	nan
ENSMUSG00000027316.15	Gfra4	nan	nan	0.000000	0.000000	-1.000000e+00	nan
ENSMUSG00000027317.8	Ppp1r14d	nan	nan	0.000000	0.000000	-1.000000e+00	nan
ENSMUSG00000027318.17	Adam33	nan	nan	0.000000	0.000000	-1.000000e+00	nan
ENSMUSG00000027322.11	Siglec1	nan	nan	0.000000	0.000000	-1.000000e+00	nan
ENSMUSG00000027324.1	Rpusd2	nan	nan	0.000000	0.000000	-1.000000e+00	nan
ENSMUSG00000027314.6	Dll4	nan	nan	0.000000	0.000000	-1.000000e+00	nan
ENSMUSG00000027326.13	Casc5	nan	nan	0.000000	0.000000	-1.000000e+00	nan
ENSMUSG00000027329.9	Spef1	nan	nan	0.000000	0.000000	-1.000000e+00	nan
ENSMUSG00000027331.15	Knstrn	nan	nan	0.000000	0.000000	-1.000000e+00	nan
ENSMUSG00000027335.9	Adra1d	nan	nan	0.000000	0.000000	-1.000000e+00	nan
ENSMUSG00000027338.16	Prnd	nan	nan	0.000000	0.000000	-1.000000e+00	nan
ENSMUSG00000027344.13	Fsip1	nan	nan	0.000000	0.000000	-1.000000e+00	nan
ENSMUSG00000027345.6	4921508D12Rik	nan	nan	0.000000	0.000000	-1.000000e+00	nan
ENSMUSG00000027327.16	1700037H04Rik	nan	nan	0.000000	0.000000	-1.000000e+00	nan
ENSMUSG00000027208.14	Fgf7	nan	nan	0.000000	0.000000	-1.000000e+00	nan
ENSMUSG00000027313.3	Chac1	nan	nan	0.000000	0.000000	-1.000000e+00	nan
ENSMUSG00000027297.14	Ltk	nan	nan	0.000000	0.000000	-1.000000e+00	nan
ENSMUSG00000027217.13	Tspan18	nan	nan	0.000000	0.000000	-1.000000e+00	nan
ENSMUSG00000027219.13	Slc28a2	nan	nan	0.000000	0.000000	-1.000000e+00	nan
ENSMUSG00000027220.2	Syt13	nan	nan	0.000000	0.000000	-1.000000e+00	nan
ENSMUSG00000027224.14	Duoxa1	nan	nan	0.000000	0.000000	-1.000000e+00	nan
ENSMUSG00000027225.7	Duoxa2	nan	nan	0.000000	0.000000	-1.000000e+00	nan
ENSMUSG00000027229.5	4933406J08Rik	nan	nan	0.000000	0.000000	-1.000000e+00	nan
ENSMUSG00000027301.7	Oxt	nan	nan	0.000000	0.000000	-1.000000e+00	nan
ENSMUSG00000027245.11	Hypk	nan	nan	0.000000	0.000000	-1.000000e+00	nan
ENSMUSG00000027249.15	F2	nan	nan	0.000000	0.000000	-1.000000e+00	nan
ENSMUSG00000027261.2	Hao1	nan	nan	0.000000	0.000000	-1.000000e+00	nan
ENSMUSG00000027270.14	Lamp5	nan	nan	0.000000	0.000000	-1.000000e+00	nan
ENSMUSG00000027285.13	Haus2	nan	nan	0.000000	0.000000	-1.000000e+00	nan
ENSMUSG00000027293.13	Ehd4	nan	nan	0.000000	0.000000	-1.000000e+00	nan
ENSMUSG00000027296.7	Itpka	nan	nan	0.000000	0.000000	-1.000000e+00	nan
ENSMUSG00000027246.12	Ell3	nan	nan	0.000000	0.000000	-1.000000e+00	nan
ENSMUSG00000026979.16	Psd4	nan	nan	0.000000	0.000000	-1.000000e+00	nan
ENSMUSG00000026976.15	Pax8	nan	nan	0.000000	0.000000	-1.000000e+00	nan
ENSMUSG00000026972.15	Arrdc1	nan	nan	0.000000	0.000000	-1.000000e+00	nan
ENSMUSG00000026736.1	4930426L09Rik	nan	nan	0.000000	0.000000	-1.000000e+00	nan
ENSMUSG00000026751.14	Nr5a1	nan	nan	0.000000	0.000000	-1.000000e+00	nan
ENSMUSG00000026765.12	Lypd6b	nan	nan	0.000000	0.000000	-1.000000e+00	nan
ENSMUSG00000026768.10	Itga8	nan	nan	0.000000	0.000000	-1.000000e+00	nan
ENSMUSG00000026770.5	Il2ra	nan	nan	0.000000	0.000000	-1.000000e+00	nan
ENSMUSG00000026774.11	4931423N10Rik	nan	nan	0.000000	0.000000	-1.000000e+00	nan
ENSMUSG00000026735.2	Ptf1a	nan	nan	0.000000	0.000000	-1.000000e+00	nan
ENSMUSG00000026778.13	Prkcq	nan	nan	0.000000	0.000000	-1.000000e+00	nan
ENSMUSG00000026786.14	Apbb1ip	nan	nan	0.000000	0.000000	-1.000000e+00	nan
ENSMUSG00000026805.14	Barhl1	nan	nan	0.000000	0.000000	-1.000000e+00	nan
ENSMUSG00000026807.8	Ak8	nan	nan	0.000000	0.000000	-1.000000e+00	nan
ENSMUSG00000026809.15	Spaca9	nan	nan	0.000000	0.000000	-1.000000e+00	nan
ENSMUSG00000026814.16	Eng	nan	nan	0.000000	0.000000	-1.000000e+00	nan
ENSMUSG00000026815.14	Gfi1b	nan	nan	0.000000	0.000000	-1.000000e+00	nan
ENSMUSG00000026785.14	Pkn3	nan	nan	0.000000	0.000000	-1.000000e+00	nan
ENSMUSG00000026818.5	Cel	nan	nan	0.000000	0.000000	-1.000000e+00	nan
ENSMUSG00000026734.9	4921504E06Rik	nan	nan	0.000000	0.000000	-1.000000e+00	nan
ENSMUSG00000026729.9	4930562F07Rik	nan	nan	0.000000	0.000000	-1.000000e+00	nan
ENSMUSG00000026675.12	Hsd17b7	nan	nan	0.000000	0.000000	-1.000000e+00	nan
ENSMUSG00000026676.7	Ccdc3	nan	nan	0.000000	0.000000	-1.000000e+00	nan
ENSMUSG00000026678.10	Rgs5	nan	nan	0.000000	0.000000	-1.000000e+00	nan
ENSMUSG00000026679.3	Enkur	nan	nan	0.000000	0.000000	-1.000000e+00	nan
ENSMUSG00000026683.14	Nuf2	nan	nan	0.000000	0.000000	-1.000000e+00	nan
ENSMUSG00000026686.14	Lmx1a	nan	nan	0.000000	0.000000	-1.000000e+00	nan
ENSMUSG00000026730.12	Pter	nan	nan	0.000000	0.000000	-1.000000e+00	nan
ENSMUSG00000026691.10	Fmo3	nan	nan	0.000000	0.000000	-1.000000e+00	nan
ENSMUSG00000026697.10	Myoc	nan	nan	0.000000	0.000000	-1.000000e+00	nan
ENSMUSG00000026698.8	Pigc	nan	nan	0.000000	0.000000	-1.000000e+00	nan
ENSMUSG00000026700.4	Tnfsf4	nan	nan	0.000000	0.000000	-1.000000e+00	nan
ENSMUSG00000026708.16	Cenpl	nan	nan	0.000000	0.000000	-1.000000e+00	nan
ENSMUSG00000026725.17	Tnn	nan	nan	0.000000	0.000000	-1.000000e+00	nan
ENSMUSG00000026726.10	Cubn	nan	nan	0.000000	0.000000	-1.000000e+00	nan
ENSMUSG00000026692.12	Fmo4	nan	nan	0.000000	0.000000	-1.000000e+00	nan
ENSMUSG00000026826.13	Nr4a2	nan	nan	0.000000	0.000000	-1.000000e+00	nan
ENSMUSG00000026828.11	Galnt5	nan	nan	0.000000	0.000000	-1.000000e+00	nan
ENSMUSG00000026829.9	Gbgt1	nan	nan	0.000000	0.000000	-1.000000e+00	nan
ENSMUSG00000026936.3	Lcn3	nan	nan	0.000000	0.000000	-1.000000e+00	nan
ENSMUSG00000026937.12	Lcn5	nan	nan	0.000000	0.000000	-1.000000e+00	nan
ENSMUSG00000026938.10	Fcna	nan	nan	0.000000	0.000000	-1.000000e+00	nan
ENSMUSG00000026939.12	Tmem141	nan	nan	0.000000	0.000000	-1.000000e+00	nan
ENSMUSG00000026941.16	Mamdc4	nan	nan	0.000000	0.000000	-1.000000e+00	nan
ENSMUSG00000026943.12	Lcn12	nan	nan	0.000000	0.000000	-1.000000e+00	nan
ENSMUSG00000026934.15	Lhx3	nan	nan	0.000000	0.000000	-1.000000e+00	nan
ENSMUSG00000026950.17	Neb	nan	nan	0.000000	0.000000	-1.000000e+00	nan
ENSMUSG00000026956.15	Uap1l1	nan	nan	0.000000	0.000000	-1.000000e+00	nan
ENSMUSG00000026959.13	Grin1	nan	nan	0.000000	0.000000	-1.000000e+00	nan
ENSMUSG00000026961.6	Lrrc26	nan	nan	0.000000	0.000000	-1.000000e+00	nan
ENSMUSG00000026963.4	Tmem210	nan	nan	0.000000	0.000000	-1.000000e+00	nan
ENSMUSG00000026969.3	Fam166a	nan	nan	0.000000	0.000000	-1.000000e+00	nan
ENSMUSG00000026971.15	Itgb6	nan	nan	0.000000	0.000000	-1.000000e+00	nan
ENSMUSG00000026955.13	Sapcd2	nan	nan	0.000000	0.000000	-1.000000e+00	nan
ENSMUSG00000026931.10	1700019N19Rik	nan	nan	0.000000	0.000000	-1.000000e+00	nan
ENSMUSG00000026928.14	Card9	nan	nan	0.000000	0.000000	-1.000000e+00	nan
ENSMUSG00000026922.13	Agpat2	nan	nan	0.000000	0.000000	-1.000000e+00	nan
ENSMUSG00000026830.9	Ermn	nan	nan	0.000000	0.000000	-1.000000e+00	nan
ENSMUSG00000026832.12	Cytip	nan	nan	0.000000	0.000000	-1.000000e+00	nan
ENSMUSG00000026835.15	Fcnb	nan	nan	0.000000	0.000000	-1.000000e+00	nan
ENSMUSG00000026840.14	Lamc3	nan	nan	0.000000	0.000000	-1.000000e+00	nan
ENSMUSG00000026841.7	Fibcd1	nan	nan	0.000000	0.000000	-1.000000e+00	nan
ENSMUSG00000026870.19	Cutal	nan	nan	0.000000	0.000000	-1.000000e+00	nan
ENSMUSG00000026873.9	Phf19	nan	nan	0.000000	0.000000	-1.000000e+00	nan
ENSMUSG00000026874.10	Hc	nan	nan	0.000000	0.000000	-1.000000e+00	nan
ENSMUSG00000026875.14	Traf1	nan	nan	0.000000	0.000000	-1.000000e+00	nan
ENSMUSG00000026879.14	Gsn	nan	nan	0.000000	0.000000	-1.000000e+00	nan
ENSMUSG00000026880.11	Stom	nan	nan	0.000000	0.000000	-1.000000e+00	nan
ENSMUSG00000026882.1	4930568D16Rik	nan	nan	0.000000	0.000000	-1.000000e+00	nan
ENSMUSG00000026890.19	Lhx6	nan	nan	0.000000	0.000000	-1.000000e+00	nan
ENSMUSG00000026919.1	Lcn4	nan	nan	0.000000	0.000000	-1.000000e+00	nan
ENSMUSG00000026921.18	Egfl7	nan	nan	0.000000	0.000000	-1.000000e+00	nan
ENSMUSG00000027353.14	Mcm8	nan	nan	0.000000	0.000000	-1.000000e+00	nan
ENSMUSG00000027355.15	Tmco5	nan	nan	0.000000	0.000000	-1.000000e+00	nan
ENSMUSG00000027356.8	Fermt1	nan	nan	0.000000	0.000000	-1.000000e+00	nan
ENSMUSG00000027358.6	Bmp2	nan	nan	0.000000	0.000000	-1.000000e+00	nan
ENSMUSG00000027824.4	Vmn2r1	nan	nan	0.000000	0.000000	-1.000000e+00	nan
ENSMUSG00000027831.9	Veph1	nan	nan	0.000000	0.000000	-1.000000e+00	nan
ENSMUSG00000027832.5	Ptx3	nan	nan	0.000000	0.000000	-1.000000e+00	nan
ENSMUSG00000027833.16	Shox2	nan	nan	0.000000	0.000000	-1.000000e+00	nan
ENSMUSG00000027834.15	Serpini1	nan	nan	0.000000	0.000000	-1.000000e+00	nan
ENSMUSG00000027843.13	Ptpn22	nan	nan	0.000000	0.000000	-1.000000e+00	nan
ENSMUSG00000027820.12	Mme	nan	nan	0.000000	0.000000	-1.000000e+00	nan
ENSMUSG00000027848.12	Olfml3	nan	nan	0.000000	0.000000	-1.000000e+00	nan
ENSMUSG00000027855.13	Sycp1	nan	nan	0.000000	0.000000	-1.000000e+00	nan
ENSMUSG00000027857.10	Tshb	nan	nan	0.000000	0.000000	-1.000000e+00	nan
ENSMUSG00000027858.13	Tspan2	nan	nan	0.000000	0.000000	-1.000000e+00	nan
ENSMUSG00000027859.10	Ngf	nan	nan	0.000000	0.000000	-1.000000e+00	nan
ENSMUSG00000027861.13	Casq2	nan	nan	0.000000	0.000000	-1.000000e+00	nan
ENSMUSG00000027863.8	Cd2	nan	nan	0.000000	0.000000	-1.000000e+00	nan
ENSMUSG00000027849.18	Syt6	nan	nan	0.000000	0.000000	-1.000000e+00	nan
ENSMUSG00000027864.9	Ptgfrn	nan	nan	0.000000	0.000000	-1.000000e+00	nan
ENSMUSG00000027811.9	4930579G24Rik	nan	nan	0.000000	0.000000	-1.000000e+00	nan
ENSMUSG00000027800.14	Tm4sf1	nan	nan	0.000000	0.000000	-1.000000e+00	nan
ENSMUSG00000027718.8	Il21	nan	nan	0.000000	0.000000	-1.000000e+00	nan
ENSMUSG00000027719.15	Adad1	nan	nan	0.000000	0.000000	-1.000000e+00	nan
ENSMUSG00000027720.7	Il2	nan	nan	0.000000	0.000000	-1.000000e+00	nan
ENSMUSG00000027744.4	Stoml3	nan	nan	0.000000	0.000000	-1.000000e+00	nan
ENSMUSG00000027750.16	Postn	nan	nan	0.000000	0.000000	-1.000000e+00	nan
ENSMUSG00000027761.4	Aadac	nan	nan	0.000000	0.000000	-1.000000e+00	nan
ENSMUSG00000027801.7	Tm4sf4	nan	nan	0.000000	0.000000	-1.000000e+00	nan
ENSMUSG00000027762.6	Sucnr1	nan	nan	0.000000	0.000000	-1.000000e+00	nan
ENSMUSG00000027777.15	Schip1	nan	nan	0.000000	0.000000	-1.000000e+00	nan
ENSMUSG00000027788.6	Otol1	nan	nan	0.000000	0.000000	-1.000000e+00	nan
ENSMUSG00000027790.14	Sis	nan	nan	0.000000	0.000000	-1.000000e+00	nan
ENSMUSG00000027792.11	Bche	nan	nan	0.000000	0.000000	-1.000000e+00	nan
ENSMUSG00000027793.6	Ccna1	nan	nan	0.000000	0.000000	-1.000000e+00	nan
ENSMUSG00000027794.4	Sohlh2	nan	nan	0.000000	0.000000	-1.000000e+00	nan
ENSMUSG00000027776.12	Il12a	nan	nan	0.000000	0.000000	-1.000000e+00	nan
ENSMUSG00000027867.10	Spag17	nan	nan	0.000000	0.000000	-1.000000e+00	nan
ENSMUSG00000027868.11	Tbx15	nan	nan	0.000000	0.000000	-1.000000e+00	nan
ENSMUSG00000027869.14	Hsd3b6	nan	nan	0.000000	0.000000	-1.000000e+00	nan
ENSMUSG00000027938.11	Creb3l4	nan	nan	0.000000	0.000000	-1.000000e+00	nan
ENSMUSG00000027954.9	Efna1	nan	nan	0.000000	0.000000	-1.000000e+00	nan
ENSMUSG00000027955.16	Fam198b	nan	nan	0.000000	0.000000	-1.000000e+00	nan
ENSMUSG00000027967.8	Neurog2	nan	nan	0.000000	0.000000	-1.000000e+00	nan
ENSMUSG00000027971.16	Ndst4	nan	nan	0.000000	0.000000	-1.000000e+00	nan
ENSMUSG00000027973.11	1700006A11Rik	nan	nan	0.000000	0.000000	-1.000000e+00	nan
ENSMUSG00000027932.14	Slc27a3	nan	nan	0.000000	0.000000	-1.000000e+00	nan
ENSMUSG00000027978.9	Prss12	nan	nan	0.000000	0.000000	-1.000000e+00	nan
ENSMUSG00000027994.14	Ccdc109b	nan	nan	0.000000	0.000000	-1.000000e+00	nan
ENSMUSG00000027995.10	Tlr2	nan	nan	0.000000	0.000000	-1.000000e+00	nan
ENSMUSG00000027996.13	Sfrp2	nan	nan	0.000000	0.000000	-1.000000e+00	nan
ENSMUSG00000027998.11	Plrg1	nan	nan	0.000000	0.000000	-1.000000e+00	nan
ENSMUSG00000028001.16	Fga	nan	nan	0.000000	0.000000	-1.000000e+00	nan
ENSMUSG00000028004.12	Npy2r	nan	nan	0.000000	0.000000	-1.000000e+00	nan
ENSMUSG00000027985.14	Lef1	nan	nan	0.000000	0.000000	-1.000000e+00	nan
ENSMUSG00000027931.12	Npr1	nan	nan	0.000000	0.000000	-1.000000e+00	nan
ENSMUSG00000027927.5	Lelp1	nan	nan	0.000000	0.000000	-1.000000e+00	nan
ENSMUSG00000027925.2	Sprr2j-ps	nan	nan	0.000000	0.000000	-1.000000e+00	nan
ENSMUSG00000027870.8	Hao2	nan	nan	0.000000	0.000000	-1.000000e+00	nan
ENSMUSG00000027871.16	Hsd3b1	nan	nan	0.000000	0.000000	-1.000000e+00	nan
ENSMUSG00000027875.12	Hmgcs2	nan	nan	0.000000	0.000000	-1.000000e+00	nan
ENSMUSG00000027876.4	Reg4	nan	nan	0.000000	0.000000	-1.000000e+00	nan
ENSMUSG00000027880.6	Slc25a54	nan	nan	0.000000	0.000000	-1.000000e+00	nan
ENSMUSG00000027886.7	1700013F07Rik	nan	nan	0.000000	0.000000	-1.000000e+00	nan
ENSMUSG00000027894.14	Slc6a17	nan	nan	0.000000	0.000000	-1.000000e+00	nan
ENSMUSG00000027901.12	Dennd2d	nan	nan	0.000000	0.000000	-1.000000e+00	nan
ENSMUSG00000027902.8	Chil6	nan	nan	0.000000	0.000000	-1.000000e+00	nan
ENSMUSG00000027907.4	S100a11	nan	nan	0.000000	0.000000	-1.000000e+00	nan
ENSMUSG00000027908.2	Tchhl1	nan	nan	0.000000	0.000000	-1.000000e+00	nan
ENSMUSG00000027912.8	Lce1m	nan	nan	0.000000	0.000000	-1.000000e+00	nan
ENSMUSG00000027913.5	Crct1	nan	nan	0.000000	0.000000	-1.000000e+00	nan
ENSMUSG00000027919.5	Lce1g	nan	nan	0.000000	0.000000	-1.000000e+00	nan
ENSMUSG00000027923.3	Lce1b	nan	nan	0.000000	0.000000	-1.000000e+00	nan
ENSMUSG00000027715.9	Ccna2	nan	nan	0.000000	0.000000	-1.000000e+00	nan
ENSMUSG00000026669.14	Mcm10	nan	nan	0.000000	0.000000	-1.000000e+00	nan
ENSMUSG00000027703.16	Lrriq4	nan	nan	0.000000	0.000000	-1.000000e+00	nan
ENSMUSG00000027699.19	Ect2	nan	nan	0.000000	0.000000	-1.000000e+00	nan
ENSMUSG00000027444.2	8030411F24Rik	nan	nan	0.000000	0.000000	-1.000000e+00	nan
ENSMUSG00000027445.3	Cst9	nan	nan	0.000000	0.000000	-1.000000e+00	nan
ENSMUSG00000027446.2	9230104L09Rik	nan	nan	0.000000	0.000000	-1.000000e+00	nan
ENSMUSG00000027456.8	Sdcbp2	nan	nan	0.000000	0.000000	-1.000000e+00	nan
ENSMUSG00000027460.7	Angpt4	nan	nan	0.000000	0.000000	-1.000000e+00	nan
ENSMUSG00000027463.14	Slc52a3	nan	nan	0.000000	0.000000	-1.000000e+00	nan
ENSMUSG00000027443.10	Cst12	nan	nan	0.000000	0.000000	-1.000000e+00	nan
ENSMUSG00000027468.2	Defb22	nan	nan	0.000000	0.000000	-1.000000e+00	nan
ENSMUSG00000027470.9	Mylk2	nan	nan	0.000000	0.000000	-1.000000e+00	nan
ENSMUSG00000027474.12	Ccm2l	nan	nan	0.000000	0.000000	-1.000000e+00	nan
ENSMUSG00000027480.12	Sun5	nan	nan	0.000000	0.000000	-1.000000e+00	nan
ENSMUSG00000027481.2	Bpifb2	nan	nan	0.000000	0.000000	-1.000000e+00	nan
ENSMUSG00000027482.12	Bpifa3	nan	nan	0.000000	0.000000	-1.000000e+00	nan
ENSMUSG00000027483.7	Bpifa1	nan	nan	0.000000	0.000000	-1.000000e+00	nan
ENSMUSG00000027469.16	Tpx2	nan	nan	0.000000	0.000000	-1.000000e+00	nan
ENSMUSG00000027484.2	Bpifa5	nan	nan	0.000000	0.000000	-1.000000e+00	nan
ENSMUSG00000027442.10	Cst8	nan	nan	0.000000	0.000000	-1.000000e+00	nan
ENSMUSG00000027431.5	Scp2d1	nan	nan	0.000000	0.000000	-1.000000e+00	nan
ENSMUSG00000027359.16	Slc27a2	nan	nan	0.000000	0.000000	-1.000000e+00	nan
ENSMUSG00000027368.6	Dusp2	nan	nan	0.000000	0.000000	-1.000000e+00	nan
ENSMUSG00000027375.14	Mal	nan	nan	0.000000	0.000000	-1.000000e+00	nan
ENSMUSG00000027376.15	Prom2	nan	nan	0.000000	0.000000	-1.000000e+00	nan
ENSMUSG00000027377.2	Mall	nan	nan	0.000000	0.000000	-1.000000e+00	nan
ENSMUSG00000027379.13	Bub1	nan	nan	0.000000	0.000000	-1.000000e+00	nan
ENSMUSG00000027435.8	Cd93	nan	nan	0.000000	0.000000	-1.000000e+00	nan
ENSMUSG00000027386.9	Fbln7	nan	nan	0.000000	0.000000	-1.000000e+00	nan
ENSMUSG00000027398.13	Il1b	nan	nan	0.000000	0.000000	-1.000000e+00	nan
ENSMUSG00000027399.1	Il1a	nan	nan	0.000000	0.000000	-1.000000e+00	nan
ENSMUSG00000027400.11	Pdyn	nan	nan	0.000000	0.000000	-1.000000e+00	nan
ENSMUSG00000027401.9	Tgm3	nan	nan	0.000000	0.000000	-1.000000e+00	nan
ENSMUSG00000027409.5	1700020A23Rik	nan	nan	0.000000	0.000000	-1.000000e+00	nan
ENSMUSG00000027416.2	Otor	nan	nan	0.000000	0.000000	-1.000000e+00	nan
ENSMUSG00000027395.15	Polr1b	nan	nan	0.000000	0.000000	-1.000000e+00	nan
ENSMUSG00000027485.15	Bpifb1	nan	nan	0.000000	0.000000	-1.000000e+00	nan
ENSMUSG00000027490.17	E2f1	nan	nan	0.000000	0.000000	-1.000000e+00	nan
ENSMUSG00000027496.15	Aurka	nan	nan	0.000000	0.000000	-1.000000e+00	nan
ENSMUSG00000027580.17	Helz2	nan	nan	0.000000	0.000000	-1.000000e+00	nan
ENSMUSG00000027583.13	Zbtb46	nan	nan	0.000000	0.000000	-1.000000e+00	nan
ENSMUSG00000027584.16	Oprl1	nan	nan	0.000000	0.000000	-1.000000e+00	nan
ENSMUSG00000027593.15	Raly	nan	nan	0.000000	0.000000	-1.000000e+00	nan
ENSMUSG00000027597.15	Ahcy	nan	nan	0.000000	0.000000	-1.000000e+00	nan
ENSMUSG00000027606.12	Dnajc5b	nan	nan	0.000000	0.000000	-1.000000e+00	nan
ENSMUSG00000027579.6	Srms	nan	nan	0.000000	0.000000	-1.000000e+00	nan
ENSMUSG00000027611.12	Procr	nan	nan	0.000000	0.000000	-1.000000e+00	nan
ENSMUSG00000027641.13	Rbl1	nan	nan	0.000000	0.000000	-1.000000e+00	nan
ENSMUSG00000027643.9	Ghrh	nan	nan	0.000000	0.000000	-1.000000e+00	nan
ENSMUSG00000027654.2	Fam83d	nan	nan	0.000000	0.000000	-1.000000e+00	nan
ENSMUSG00000027656.7	Wisp2	nan	nan	0.000000	0.000000	-1.000000e+00	nan
ENSMUSG00000027670.4	Ocstamp	nan	nan	0.000000	0.000000	-1.000000e+00	nan
ENSMUSG00000027694.9	Gm8325	nan	nan	0.000000	0.000000	-1.000000e+00	nan
ENSMUSG00000027636.11	Sla2	nan	nan	0.000000	0.000000	-1.000000e+00	nan
ENSMUSG00000027577.14	Chrna4	nan	nan	0.000000	0.000000	-1.000000e+00	nan
ENSMUSG00000027570.15	Col9a3	nan	nan	0.000000	0.000000	-1.000000e+00	nan
ENSMUSG00000027568.9	Ntsr1	nan	nan	0.000000	0.000000	-1.000000e+00	nan
ENSMUSG00000027498.14	Cstf1	nan	nan	0.000000	0.000000	-1.000000e+00	nan
ENSMUSG00000027505.2	Fam209	nan	nan	0.000000	0.000000	-1.000000e+00	nan
ENSMUSG00000027510.17	Rbm38	nan	nan	0.000000	0.000000	-1.000000e+00	nan
ENSMUSG00000027513.11	Pck1	nan	nan	0.000000	0.000000	-1.000000e+00	nan
ENSMUSG00000027514.14	Zbp1	nan	nan	0.000000	0.000000	-1.000000e+00	nan
ENSMUSG00000027517.13	Ankrd60	nan	nan	0.000000	0.000000	-1.000000e+00	nan
ENSMUSG00000027518.3	1700021F07Rik	nan	nan	0.000000	0.000000	-1.000000e+00	nan
ENSMUSG00000027520.15	Zdbf2	nan	nan	0.000000	0.000000	-1.000000e+00	nan
ENSMUSG00000027524.9	Edn3	nan	nan	0.000000	0.000000	-1.000000e+00	nan
ENSMUSG00000027528.12	Fabp9	nan	nan	0.000000	0.000000	-1.000000e+00	nan
ENSMUSG00000027530.15	Fabp12	nan	nan	0.000000	0.000000	-1.000000e+00	nan
ENSMUSG00000027547.17	Sall4	nan	nan	0.000000	0.000000	-1.000000e+00	nan
ENSMUSG00000027556.15	Car1	nan	nan	0.000000	0.000000	-1.000000e+00	nan
ENSMUSG00000027559.5	Car3	nan	nan	0.000000	0.000000	-1.000000e+00	nan
ENSMUSG00000027564.4	Cypt12	nan	nan	0.000000	0.000000	-1.000000e+00	nan
ENSMUSG00000027702.7	Lrrc34	nan	nan	0.000000	0.000000	-1.000000e+00	nan
ENSMUSG00000021822.2	Plau	nan	nan	0.000000	0.000000	-1.000000e+00	nan
ENSMUSG00000026656.15	Fcgr2b	nan	nan	0.000000	0.000000	-1.000000e+00	nan
ENSMUSG00000026650.15	Meig1	nan	nan	0.000000	0.000000	-1.000000e+00	nan
ENSMUSG00000025735.13	Rhbdl1	nan	nan	0.000000	0.000000	-1.000000e+00	nan
ENSMUSG00000025736.14	Jmjd8	nan	nan	0.000000	0.000000	-1.000000e+00	nan
ENSMUSG00000025737.5	Wdr24	nan	nan	0.000000	0.000000	-1.000000e+00	nan
ENSMUSG00000025738.7	Fbxl16	nan	nan	0.000000	0.000000	-1.000000e+00	nan
ENSMUSG00000025742.5	Prps2	nan	nan	0.000000	0.000000	-1.000000e+00	nan
ENSMUSG00000025746.11	Il6	nan	nan	0.000000	0.000000	-1.000000e+00	nan
ENSMUSG00000025732.5	Fam195a	nan	nan	0.000000	0.000000	-1.000000e+00	nan
ENSMUSG00000025754.11	Agbl1	nan	nan	0.000000	0.000000	-1.000000e+00	nan
ENSMUSG00000025776.13	Crispld1	nan	nan	0.000000	0.000000	-1.000000e+00	nan
ENSMUSG00000025783.2	4930412O13Rik	nan	nan	0.000000	0.000000	-1.000000e+00	nan
ENSMUSG00000025784.4	Clec3b	nan	nan	0.000000	0.000000	-1.000000e+00	nan
ENSMUSG00000025787.5	Tgm4	nan	nan	0.000000	0.000000	-1.000000e+00	nan
ENSMUSG00000025792.9	Slc25a10	nan	nan	0.000000	0.000000	-1.000000e+00	nan
ENSMUSG00000025804.4	Ccr1	nan	nan	0.000000	0.000000	-1.000000e+00	nan
ENSMUSG00000025774.14	Crisp4	nan	nan	0.000000	0.000000	-1.000000e+00	nan
ENSMUSG00000025808.16	Ccdc7a	nan	nan	0.000000	0.000000	-1.000000e+00	nan
ENSMUSG00000025731.15	0610011F06Rik	nan	nan	0.000000	0.000000	-1.000000e+00	nan
ENSMUSG00000025726.11	Slc28a1	nan	nan	0.000000	0.000000	-1.000000e+00	nan
ENSMUSG00000025582.4	Nptx1	nan	nan	0.000000	0.000000	-1.000000e+00	nan
ENSMUSG00000025588.3	Nat1	nan	nan	0.000000	0.000000	-1.000000e+00	nan
ENSMUSG00000025592.17	Dach2	nan	nan	0.000000	0.000000	-1.000000e+00	nan
ENSMUSG00000025597.13	Klhl4	nan	nan	0.000000	0.000000	-1.000000e+00	nan
ENSMUSG00000025602.13	Zfp202	nan	nan	0.000000	0.000000	-1.000000e+00	nan
ENSMUSG00000025608.9	Podxl	nan	nan	0.000000	0.000000	-1.000000e+00	nan
ENSMUSG00000025727.8	A930017K11Rik	nan	nan	0.000000	0.000000	-1.000000e+00	nan
ENSMUSG00000025610.7	Map3k7cl	nan	nan	0.000000	0.000000	-1.000000e+00	nan
ENSMUSG00000025646.8	Atrip	nan	nan	0.000000	0.000000	-1.000000e+00	nan
ENSMUSG00000025650.12	Col7a1	nan	nan	0.000000	0.000000	-1.000000e+00	nan
ENSMUSG00000025652.6	Tmem89	nan	nan	0.000000	0.000000	-1.000000e+00	nan
ENSMUSG00000025665.16	Rps6ka6	nan	nan	0.000000	0.000000	-1.000000e+00	nan
ENSMUSG00000025701.12	Alox5	nan	nan	0.000000	0.000000	-1.000000e+00	nan
ENSMUSG00000025716.14	Myo3a	nan	nan	0.000000	0.000000	-1.000000e+00	nan
ENSMUSG00000025644.10	Gm7628	nan	nan	0.000000	0.000000	-1.000000e+00	nan
ENSMUSG00000025577.7	Cbx2	nan	nan	0.000000	0.000000	-1.000000e+00	nan
ENSMUSG00000025838.12	Pramel6	nan	nan	0.000000	0.000000	-1.000000e+00	nan
ENSMUSG00000025858.12	Get4	nan	nan	0.000000	0.000000	-1.000000e+00	nan
ENSMUSG00000025952.15	Crygc	nan	nan	0.000000	0.000000	-1.000000e+00	nan
ENSMUSG00000025955.13	Akr1cl	nan	nan	0.000000	0.000000	-1.000000e+00	nan
ENSMUSG00000025961.1	4933402D24Rik	nan	nan	0.000000	0.000000	-1.000000e+00	nan
ENSMUSG00000025971.6	9430016H08Rik	nan	nan	0.000000	0.000000	-1.000000e+00	nan
ENSMUSG00000025977.15	Boll	nan	nan	0.000000	0.000000	-1.000000e+00	nan
ENSMUSG00000025983.11	Ccdc150	nan	nan	0.000000	0.000000	-1.000000e+00	nan
ENSMUSG00000025946.13	Pth2r	nan	nan	0.000000	0.000000	-1.000000e+00	nan
ENSMUSG00000025991.8	Cps1	nan	nan	0.000000	0.000000	-1.000000e+00	nan
ENSMUSG00000025995.16	Wdr75	nan	nan	0.000000	0.000000	-1.000000e+00	nan
ENSMUSG00000026009.14	Icos	nan	nan	0.000000	0.000000	-1.000000e+00	nan
ENSMUSG00000026011.13	Ctla4	nan	nan	0.000000	0.000000	-1.000000e+00	nan
ENSMUSG00000026012.2	Cd28	nan	nan	0.000000	0.000000	-1.000000e+00	nan
ENSMUSG00000026023.16	Cdk15	nan	nan	0.000000	0.000000	-1.000000e+00	nan
ENSMUSG00000026029.14	Casp8	nan	nan	0.000000	0.000000	-1.000000e+00	nan
ENSMUSG00000025993.10	Slc40a1	nan	nan	0.000000	0.000000	-1.000000e+00	nan
ENSMUSG00000025839.3	Pramel7	nan	nan	0.000000	0.000000	-1.000000e+00	nan
ENSMUSG00000025945.11	Crygf	nan	nan	0.000000	0.000000	-1.000000e+00	nan
ENSMUSG00000025936.15	Gm4956	nan	nan	0.000000	0.000000	-1.000000e+00	nan
ENSMUSG00000025869.11	Nop16	nan	nan	0.000000	0.000000	-1.000000e+00	nan
ENSMUSG00000025875.14	Tspan17	nan	nan	0.000000	0.000000	-1.000000e+00	nan
ENSMUSG00000025876.15	Unc5a	nan	nan	0.000000	0.000000	-1.000000e+00	nan
ENSMUSG00000025885.18	Myo5b	nan	nan	0.000000	0.000000	-1.000000e+00	nan
ENSMUSG00000025887.10	Casp12	nan	nan	0.000000	0.000000	-1.000000e+00	nan
ENSMUSG00000025888.5	Casp1	nan	nan	0.000000	0.000000	-1.000000e+00	nan
ENSMUSG00000025938.16	Slco5a1	nan	nan	0.000000	0.000000	-1.000000e+00	nan
ENSMUSG00000025902.13	Sox17	nan	nan	0.000000	0.000000	-1.000000e+00	nan
ENSMUSG00000025905.13	Oprk1	nan	nan	0.000000	0.000000	-1.000000e+00	nan
ENSMUSG00000025912.16	Mybl1	nan	nan	0.000000	0.000000	-1.000000e+00	nan
ENSMUSG00000025922.8	Gm5045	nan	nan	0.000000	0.000000	-1.000000e+00	nan
ENSMUSG00000025927.13	Tfap2b	nan	nan	0.000000	0.000000	-1.000000e+00	nan
ENSMUSG00000025929.4	Il17a	nan	nan	0.000000	0.000000	-1.000000e+00	nan
ENSMUSG00000025930.6	Msc	nan	nan	0.000000	0.000000	-1.000000e+00	nan
ENSMUSG00000025903.14	Lypla1	nan	nan	0.000000	0.000000	-1.000000e+00	nan
ENSMUSG00000025576.17	Rbfox3	nan	nan	0.000000	0.000000	-1.000000e+00	nan
ENSMUSG00000025574.13	Tk1	nan	nan	0.000000	0.000000	-1.000000e+00	nan
ENSMUSG00000025573.4	6030468B19Rik	nan	nan	0.000000	0.000000	-1.000000e+00	nan
ENSMUSG00000025333.10	Gpr143	nan	nan	0.000000	0.000000	-1.000000e+00	nan
ENSMUSG00000025347.3	Mettl7b	nan	nan	0.000000	0.000000	-1.000000e+00	nan
ENSMUSG00000025354.4	Dnajc14	nan	nan	0.000000	0.000000	-1.000000e+00	nan
ENSMUSG00000025359.9	Pmel	nan	nan	0.000000	0.000000	-1.000000e+00	nan
ENSMUSG00000025371.12	Chmp6	nan	nan	0.000000	0.000000	-1.000000e+00	nan
ENSMUSG00000025372.16	Baiap2	nan	nan	0.000000	0.000000	-1.000000e+00	nan
ENSMUSG00000025330.6	Padi4	nan	nan	0.000000	0.000000	-1.000000e+00	nan
ENSMUSG00000025380.2	Fscn2	nan	nan	0.000000	0.000000	-1.000000e+00	nan
ENSMUSG00000025386.2	Pde6g	nan	nan	0.000000	0.000000	-1.000000e+00	nan
ENSMUSG00000025389.7	Mip	nan	nan	0.000000	0.000000	-1.000000e+00	nan
ENSMUSG00000025396.6	Hsd17b6	nan	nan	0.000000	0.000000	-1.000000e+00	nan
ENSMUSG00000025400.10	Tac2	nan	nan	0.000000	0.000000	-1.000000e+00	nan
ENSMUSG00000025401.8	Myo1a	nan	nan	0.000000	0.000000	-1.000000e+00	nan
ENSMUSG00000025402.12	Nab2	nan	nan	0.000000	0.000000	-1.000000e+00	nan
ENSMUSG00000025383.1	Il23a	nan	nan	0.000000	0.000000	-1.000000e+00	nan
ENSMUSG00000025405.8	Inhbc	nan	nan	0.000000	0.000000	-1.000000e+00	nan
ENSMUSG00000025329.3	Padi1	nan	nan	0.000000	0.000000	-1.000000e+00	nan
ENSMUSG00000025324.8	Atp10a	nan	nan	0.000000	0.000000	-1.000000e+00	nan
ENSMUSG00000025212.16	Sfxn3	nan	nan	0.000000	0.000000	-1.000000e+00	nan
ENSMUSG00000025215.10	Tlx1	nan	nan	0.000000	0.000000	-1.000000e+00	nan
ENSMUSG00000025216.9	Lbx1	nan	nan	0.000000	0.000000	-1.000000e+00	nan
ENSMUSG00000025219.13	Fgf8	nan	nan	0.000000	0.000000	-1.000000e+00	nan
ENSMUSG00000025221.15	Kcnip2	nan	nan	0.000000	0.000000	-1.000000e+00	nan
ENSMUSG00000025225.14	Nfkb2	nan	nan	0.000000	0.000000	-1.000000e+00	nan
ENSMUSG00000025328.9	Padi3	nan	nan	0.000000	0.000000	-1.000000e+00	nan
ENSMUSG00000025226.11	Fbxl15	nan	nan	0.000000	0.000000	-1.000000e+00	nan
ENSMUSG00000025260.10	Hsd17b10	nan	nan	0.000000	0.000000	-1.000000e+00	nan
ENSMUSG00000025279.7	Dnase1l3	nan	nan	0.000000	0.000000	-1.000000e+00	nan
ENSMUSG00000025288.1	4933436I01Rik	nan	nan	0.000000	0.000000	-1.000000e+00	nan
ENSMUSG00000025316.16	Banp	nan	nan	0.000000	0.000000	-1.000000e+00	nan
ENSMUSG00000025317.7	Car5a	nan	nan	0.000000	0.000000	-1.000000e+00	nan
ENSMUSG00000025318.13	Jph3	nan	nan	0.000000	0.000000	-1.000000e+00	nan
ENSMUSG00000025229.15	Pitx3	nan	nan	0.000000	0.000000	-1.000000e+00	nan
ENSMUSG00000025418.7	Bsnd	nan	nan	0.000000	0.000000	-1.000000e+00	nan
ENSMUSG00000025422.8	Agap2	nan	nan	0.000000	0.000000	-1.000000e+00	nan
ENSMUSG00000025427.14	Rnf165	nan	nan	0.000000	0.000000	-1.000000e+00	nan
ENSMUSG00000025496.5	Drd4	nan	nan	0.000000	0.000000	-1.000000e+00	nan
ENSMUSG00000025497.15	Cdhr5	nan	nan	0.000000	0.000000	-1.000000e+00	nan
ENSMUSG00000025500.12	Lmntd2	nan	nan	0.000000	0.000000	-1.000000e+00	nan
ENSMUSG00000025504.13	Eps8l2	nan	nan	0.000000	0.000000	-1.000000e+00	nan
ENSMUSG00000025507.13	Pidd1	nan	nan	0.000000	0.000000	-1.000000e+00	nan
ENSMUSG00000025515.15	Muc2	nan	nan	0.000000	0.000000	-1.000000e+00	nan
ENSMUSG00000025494.8	Sigirr	nan	nan	0.000000	0.000000	-1.000000e+00	nan
ENSMUSG00000025519.5	Tktl2	nan	nan	0.000000	0.000000	-1.000000e+00	nan
ENSMUSG00000025527.9	Satl1	nan	nan	0.000000	0.000000	-1.000000e+00	nan
ENSMUSG00000025528.10	2010106E10Rik	nan	nan	0.000000	0.000000	-1.000000e+00	nan
ENSMUSG00000025529.14	Zfp711	nan	nan	0.000000	0.000000	-1.000000e+00	nan
ENSMUSG00000025533.15	Asl	nan	nan	0.000000	0.000000	-1.000000e+00	nan
ENSMUSG00000025557.9	Slc15a1	nan	nan	0.000000	0.000000	-1.000000e+00	nan
ENSMUSG00000025572.17	Tmc6	nan	nan	0.000000	0.000000	-1.000000e+00	nan
ENSMUSG00000025521.15	Tmem192	nan	nan	0.000000	0.000000	-1.000000e+00	nan
ENSMUSG00000025492.6	Ifitm3	nan	nan	0.000000	0.000000	-1.000000e+00	nan
ENSMUSG00000025491.14	Ifitm1	nan	nan	0.000000	0.000000	-1.000000e+00	nan
ENSMUSG00000025489.5	Ifitm5	nan	nan	0.000000	0.000000	-1.000000e+00	nan
ENSMUSG00000025431.4	Crisp1	nan	nan	0.000000	0.000000	-1.000000e+00	nan
ENSMUSG00000025432.11	Avil	nan	nan	0.000000	0.000000	-1.000000e+00	nan
ENSMUSG00000025433.7	Crisp3	nan	nan	0.000000	0.000000	-1.000000e+00	nan
ENSMUSG00000025450.4	Gm9752	nan	nan	0.000000	0.000000	-1.000000e+00	nan
ENSMUSG00000025467.8	Prap1	nan	nan	0.000000	0.000000	-1.000000e+00	nan
ENSMUSG00000025469.10	Msx3	nan	nan	0.000000	0.000000	-1.000000e+00	nan
ENSMUSG00000025473.16	Adam8	nan	nan	0.000000	0.000000	-1.000000e+00	nan
ENSMUSG00000025478.15	Dpysl4	nan	nan	0.000000	0.000000	-1.000000e+00	nan
ENSMUSG00000025479.9	Cyp2e1	nan	nan	0.000000	0.000000	-1.000000e+00	nan
ENSMUSG00000025480.5	Syce1	nan	nan	0.000000	0.000000	-1.000000e+00	nan
ENSMUSG00000025481.12	Urah	nan	nan	0.000000	0.000000	-1.000000e+00	nan
ENSMUSG00000025482.11	Odf3	nan	nan	0.000000	0.000000	-1.000000e+00	nan
ENSMUSG00000025484.9	Bet1l	nan	nan	0.000000	0.000000	-1.000000e+00	nan
ENSMUSG00000025485.13	Ric8a	nan	nan	0.000000	0.000000	-1.000000e+00	nan
ENSMUSG00000025488.9	Cox8b	nan	nan	0.000000	0.000000	-1.000000e+00	nan
ENSMUSG00000026039.9	Sgol2a	nan	nan	0.000000	0.000000	-1.000000e+00	nan
ENSMUSG00000026043.18	Col3a1	nan	nan	0.000000	0.000000	-1.000000e+00	nan
ENSMUSG00000026049.11	Tex30	nan	nan	0.000000	0.000000	-1.000000e+00	nan
ENSMUSG00000026051.8	1500015O10Rik	nan	nan	0.000000	0.000000	-1.000000e+00	nan
ENSMUSG00000026429.8	Ube2t	nan	nan	0.000000	0.000000	-1.000000e+00	nan
ENSMUSG00000026430.15	Rassf5	nan	nan	0.000000	0.000000	-1.000000e+00	nan
ENSMUSG00000026432.7	Avpr1b	nan	nan	0.000000	0.000000	-1.000000e+00	nan
ENSMUSG00000026435.15	Slc45a3	nan	nan	0.000000	0.000000	-1.000000e+00	nan
ENSMUSG00000026437.11	Cdk18	nan	nan	0.000000	0.000000	-1.000000e+00	nan
ENSMUSG00000026450.14	Chit1	nan	nan	0.000000	0.000000	-1.000000e+00	nan
ENSMUSG00000026420.16	Il24	nan	nan	0.000000	0.000000	-1.000000e+00	nan
ENSMUSG00000026458.13	Ppfia4	nan	nan	0.000000	0.000000	-1.000000e+00	nan
ENSMUSG00000026468.14	Lhx4	nan	nan	0.000000	0.000000	-1.000000e+00	nan
ENSMUSG00000026475.7	Rgs16	nan	nan	0.000000	0.000000	-1.000000e+00	nan
ENSMUSG00000026479.13	Lamc2	nan	nan	0.000000	0.000000	-1.000000e+00	nan
ENSMUSG00000026480.12	Ncf2	nan	nan	0.000000	0.000000	-1.000000e+00	nan
ENSMUSG00000026483.13	Fam129a	nan	nan	0.000000	0.000000	-1.000000e+00	nan
ENSMUSG00000026494.12	Kif26b	nan	nan	0.000000	0.000000	-1.000000e+00	nan
ENSMUSG00000026459.5	Myog	nan	nan	0.000000	0.000000	-1.000000e+00	nan
ENSMUSG00000026497.7	Mixl1	nan	nan	0.000000	0.000000	-1.000000e+00	nan
ENSMUSG00000026418.16	Tnni1	nan	nan	0.000000	0.000000	-1.000000e+00	nan
ENSMUSG00000026415.11	Fcamr	nan	nan	0.000000	0.000000	-1.000000e+00	nan
ENSMUSG00000026368.6	F13b	nan	nan	0.000000	0.000000	-1.000000e+00	nan
ENSMUSG00000026380.10	Tfcp2l1	nan	nan	0.000000	0.000000	-1.000000e+00	nan
ENSMUSG00000026387.15	Sctr	nan	nan	0.000000	0.000000	-1.000000e+00	nan
ENSMUSG00000026388.15	3110009E18Rik	nan	nan	0.000000	0.000000	-1.000000e+00	nan
ENSMUSG00000026390.7	Marco	nan	nan	0.000000	0.000000	-1.000000e+00	nan
ENSMUSG00000026394.5	Atp6v1g3	nan	nan	0.000000	0.000000	-1.000000e+00	nan
ENSMUSG00000026416.12	Il20	nan	nan	0.000000	0.000000	-1.000000e+00	nan
ENSMUSG00000026395.16	Ptprc	nan	nan	0.000000	0.000000	-1.000000e+00	nan
ENSMUSG00000026399.12	Cd55	nan	nan	0.000000	0.000000	-1.000000e+00	nan
ENSMUSG00000026401.15	Cd55b	nan	nan	0.000000	0.000000	-1.000000e+00	nan
ENSMUSG00000026405.14	C4bp	nan	nan	0.000000	0.000000	-1.000000e+00	nan
ENSMUSG00000026407.17	Cacna1s	nan	nan	0.000000	0.000000	-1.000000e+00	nan
ENSMUSG00000026413.12	Pkp1	nan	nan	0.000000	0.000000	-1.000000e+00	nan
ENSMUSG00000026414.13	Tnnt2	nan	nan	0.000000	0.000000	-1.000000e+00	nan
ENSMUSG00000026398.14	Nr5a2	nan	nan	0.000000	0.000000	-1.000000e+00	nan
ENSMUSG00000026514.14	Cnih3	nan	nan	0.000000	0.000000	-1.000000e+00	nan
ENSMUSG00000026523.14	Wdr64	nan	nan	0.000000	0.000000	-1.000000e+00	nan
ENSMUSG00000026525.9	Opn3	nan	nan	0.000000	0.000000	-1.000000e+00	nan
ENSMUSG00000026592.13	Tex35	nan	nan	0.000000	0.000000	-1.000000e+00	nan
ENSMUSG00000026602.9	Nphs2	nan	nan	0.000000	0.000000	-1.000000e+00	nan
ENSMUSG00000026604.17	Ptpn14	nan	nan	0.000000	0.000000	-1.000000e+00	nan
ENSMUSG00000026605.14	Cenpf	nan	nan	0.000000	0.000000	-1.000000e+00	nan
ENSMUSG00000026609.15	Ush2a	nan	nan	0.000000	0.000000	-1.000000e+00	nan
ENSMUSG00000026617.16	Bpnt1	nan	nan	0.000000	0.000000	-1.000000e+00	nan
ENSMUSG00000026582.6	Sele	nan	nan	0.000000	0.000000	-1.000000e+00	nan
ENSMUSG00000026621.13	Marc1	nan	nan	0.000000	0.000000	-1.000000e+00	nan
ENSMUSG00000026628.13	Atf3	nan	nan	0.000000	0.000000	-1.000000e+00	nan
ENSMUSG00000026630.9	Batf3	nan	nan	0.000000	0.000000	-1.000000e+00	nan
ENSMUSG00000026638.15	Irf6	nan	nan	0.000000	0.000000	-1.000000e+00	nan
ENSMUSG00000026641.13	Usf1	nan	nan	0.000000	0.000000	-1.000000e+00	nan
ENSMUSG00000026644.6	Acbd7	nan	nan	0.000000	0.000000	-1.000000e+00	nan
ENSMUSG00000026645.11	Olah	nan	nan	0.000000	0.000000	-1.000000e+00	nan
ENSMUSG00000026622.15	Nek2	nan	nan	0.000000	0.000000	-1.000000e+00	nan
ENSMUSG00000026581.14	Sell	nan	nan	0.000000	0.000000	-1.000000e+00	nan
ENSMUSG00000026580.16	Selp	nan	nan	0.000000	0.000000	-1.000000e+00	nan
ENSMUSG00000026579.8	F5	nan	nan	0.000000	0.000000	-1.000000e+00	nan
ENSMUSG00000026531.4	Mptx1	nan	nan	0.000000	0.000000	-1.000000e+00	nan
ENSMUSG00000026532.7	Spta1	nan	nan	0.000000	0.000000	-1.000000e+00	nan
ENSMUSG00000026535.9	Ifi202b	nan	nan	0.000000	0.000000	-1.000000e+00	nan
ENSMUSG00000026536.9	Mnda	nan	nan	0.000000	0.000000	-1.000000e+00	nan
ENSMUSG00000026542.6	Apcs	nan	nan	0.000000	0.000000	-1.000000e+00	nan
ENSMUSG00000026546.16	Cfap45	nan	nan	0.000000	0.000000	-1.000000e+00	nan
ENSMUSG00000026547.15	Tagln2	nan	nan	0.000000	0.000000	-1.000000e+00	nan
ENSMUSG00000026548.4	Slamf9	nan	nan	0.000000	0.000000	-1.000000e+00	nan
ENSMUSG00000026558.13	Uck2	nan	nan	0.000000	0.000000	-1.000000e+00	nan
ENSMUSG00000026560.13	Fmo9	nan	nan	0.000000	0.000000	-1.000000e+00	nan
ENSMUSG00000026563.13	Tada1	nan	nan	0.000000	0.000000	-1.000000e+00	nan
ENSMUSG00000026564.9	Dusp27	nan	nan	0.000000	0.000000	-1.000000e+00	nan
ENSMUSG00000026572.11	Tbx19	nan	nan	0.000000	0.000000	-1.000000e+00	nan
ENSMUSG00000026573.7	Xcl1	nan	nan	0.000000	0.000000	-1.000000e+00	nan
ENSMUSG00000026574.5	Dpt	nan	nan	0.000000	0.000000	-1.000000e+00	nan
ENSMUSG00000026365.15	Cfh	nan	nan	0.000000	0.000000	-1.000000e+00	nan
ENSMUSG00000026655.14	Fam107b	nan	nan	0.000000	0.000000	-1.000000e+00	nan
ENSMUSG00000026360.9	Rgs2	nan	nan	0.000000	0.000000	-1.000000e+00	nan
ENSMUSG00000026357.3	Rgs18	nan	nan	0.000000	0.000000	-1.000000e+00	nan
ENSMUSG00000026126.15	Ptpn18	nan	nan	0.000000	0.000000	-1.000000e+00	nan
ENSMUSG00000026127.13	Imp4	nan	nan	0.000000	0.000000	-1.000000e+00	nan
ENSMUSG00000026141.13	Col19a1	nan	nan	0.000000	0.000000	-1.000000e+00	nan
ENSMUSG00000026147.16	Col9a1	nan	nan	0.000000	0.000000	-1.000000e+00	nan
ENSMUSG00000026154.4	Sdhaf4	nan	nan	0.000000	0.000000	-1.000000e+00	nan
ENSMUSG00000026163.17	Sphkap	nan	nan	0.000000	0.000000	-1.000000e+00	nan
ENSMUSG00000026125.9	Prss39	nan	nan	0.000000	0.000000	-1.000000e+00	nan
ENSMUSG00000026166.14	Ccl20	nan	nan	0.000000	0.000000	-1.000000e+00	nan
ENSMUSG00000026175.12	Vil1	nan	nan	0.000000	0.000000	-1.000000e+00	nan
ENSMUSG00000026177.11	Slc11a1	nan	nan	0.000000	0.000000	-1.000000e+00	nan
ENSMUSG00000026180.8	Cxcr2	nan	nan	0.000000	0.000000	-1.000000e+00	nan
ENSMUSG00000026182.6	Tnp1	nan	nan	0.000000	0.000000	-1.000000e+00	nan
ENSMUSG00000026193.15	Fn1	nan	nan	0.000000	0.000000	-1.000000e+00	nan
ENSMUSG00000026196.7	Bard1	nan	nan	0.000000	0.000000	-1.000000e+00	nan
ENSMUSG00000026167.14	Wnt10a	nan	nan	0.000000	0.000000	-1.000000e+00	nan
ENSMUSG00000026198.15	Abcb6	nan	nan	0.000000	0.000000	-1.000000e+00	nan
ENSMUSG00000026124.4	Cfc1	nan	nan	0.000000	0.000000	-1.000000e+00	nan
ENSMUSG00000026117.10	Zap70	nan	nan	0.000000	0.000000	-1.000000e+00	nan
ENSMUSG00000026062.12	Slc9a2	nan	nan	0.000000	0.000000	-1.000000e+00	nan
ENSMUSG00000026063.4	Pih1d3	nan	nan	0.000000	0.000000	-1.000000e+00	nan
ENSMUSG00000026065.8	Slc9a4	nan	nan	0.000000	0.000000	-1.000000e+00	nan
ENSMUSG00000026068.11	Il18rap	nan	nan	0.000000	0.000000	-1.000000e+00	nan
ENSMUSG00000026069.15	Il1rl1	nan	nan	0.000000	0.000000	-1.000000e+00	nan
ENSMUSG00000026070.15	Il18r1	nan	nan	0.000000	0.000000	-1.000000e+00	nan
ENSMUSG00000026121.13	Sema4c	nan	nan	0.000000	0.000000	-1.000000e+00	nan
ENSMUSG00000026085.11	Lyg1	nan	nan	0.000000	0.000000	-1.000000e+00	nan
ENSMUSG00000026095.15	Asnsd1	nan	nan	0.000000	0.000000	-1.000000e+00	nan
ENSMUSG00000026097.9	Ormdl1	nan	nan	0.000000	0.000000	-1.000000e+00	nan
ENSMUSG00000026100.6	Mstn	nan	nan	0.000000	0.000000	-1.000000e+00	nan
ENSMUSG00000026107.11	Nabp1	nan	nan	0.000000	0.000000	-1.000000e+00	nan
ENSMUSG00000026109.14	Tmeff2	nan	nan	0.000000	0.000000	-1.000000e+00	nan
ENSMUSG00000026114.14	Cnga3	nan	nan	0.000000	0.000000	-1.000000e+00	nan
ENSMUSG00000026090.16	2010300C02Rik	nan	nan	0.000000	0.000000	-1.000000e+00	nan
ENSMUSG00000026205.8	Slc23a3	nan	nan	0.000000	0.000000	-1.000000e+00	nan
ENSMUSG00000026208.9	Des	nan	nan	0.000000	0.000000	-1.000000e+00	nan
ENSMUSG00000026211.17	Obsl1	nan	nan	0.000000	0.000000	-1.000000e+00	nan
ENSMUSG00000026301.15	Iqca	nan	nan	0.000000	0.000000	-1.000000e+00	nan
ENSMUSG00000026303.6	Mlph	nan	nan	0.000000	0.000000	-1.000000e+00	nan
ENSMUSG00000026304.13	Rab17	nan	nan	0.000000	0.000000	-1.000000e+00	nan
ENSMUSG00000026308.8	Klhl30	nan	nan	0.000000	0.000000	-1.000000e+00	nan
ENSMUSG00000026312.17	Cdh7	nan	nan	0.000000	0.000000	-1.000000e+00	nan
ENSMUSG00000026315.13	Serpinb8	nan	nan	0.000000	0.000000	-1.000000e+00	nan
ENSMUSG00000026295.12	Spp2	nan	nan	0.000000	0.000000	-1.000000e+00	nan
ENSMUSG00000026321.7	Tnfrsf11a	nan	nan	0.000000	0.000000	-1.000000e+00	nan
ENSMUSG00000026331.13	Slco6c1	nan	nan	0.000000	0.000000	-1.000000e+00	nan
ENSMUSG00000026336.13	Slco6d1	nan	nan	0.000000	0.000000	-1.000000e+00	nan
ENSMUSG00000026343.6	Gpr39	nan	nan	0.000000	0.000000	-1.000000e+00	nan
ENSMUSG00000026344.9	Lypd1	nan	nan	0.000000	0.000000	-1.000000e+00	nan
ENSMUSG00000026348.7	Acmsd	nan	nan	0.000000	0.000000	-1.000000e+00	nan
ENSMUSG00000026354.8	Lct	nan	nan	0.000000	0.000000	-1.000000e+00	nan
ENSMUSG00000026327.8	Serpinb11	nan	nan	0.000000	0.000000	-1.000000e+00	nan
ENSMUSG00000026288.14	Inpp5d	nan	nan	0.000000	0.000000	-1.000000e+00	nan
ENSMUSG00000026285.7	Pdcd1	nan	nan	0.000000	0.000000	-1.000000e+00	nan
ENSMUSG00000026283.13	Ing5	nan	nan	0.000000	0.000000	-1.000000e+00	nan
ENSMUSG00000026220.6	Slc16a14	nan	nan	0.000000	0.000000	-1.000000e+00	nan
ENSMUSG00000026222.16	Sp100	nan	nan	0.000000	0.000000	-1.000000e+00	nan
ENSMUSG00000026226.15	Spata3	nan	nan	0.000000	0.000000	-1.000000e+00	nan
ENSMUSG00000026237.3	Nmur1	nan	nan	0.000000	0.000000	-1.000000e+00	nan
ENSMUSG00000026241.5	Nppc	nan	nan	0.000000	0.000000	-1.000000e+00	nan
ENSMUSG00000026246.12	Alppl2	nan	nan	0.000000	0.000000	-1.000000e+00	nan
ENSMUSG00000026247.13	Ecel1	nan	nan	0.000000	0.000000	-1.000000e+00	nan
ENSMUSG00000026248.9	Mrpl44	nan	nan	0.000000	0.000000	-1.000000e+00	nan
ENSMUSG00000026251.13	Chrnd	nan	nan	0.000000	0.000000	-1.000000e+00	nan
ENSMUSG00000026253.14	Chrng	nan	nan	0.000000	0.000000	-1.000000e+00	nan
ENSMUSG00000026258.5	3110079O15Rik	nan	nan	0.000000	0.000000	-1.000000e+00	nan
ENSMUSG00000026271.15	Gpr35	nan	nan	0.000000	0.000000	-1.000000e+00	nan
ENSMUSG00000026272.6	Agxt	nan	nan	0.000000	0.000000	-1.000000e+00	nan
ENSMUSG00000026274.11	Pask	nan	nan	0.000000	0.000000	-1.000000e+00	nan
ENSMUSG00000026278.14	Bok	nan	nan	0.000000	0.000000	-1.000000e+00	nan
ENSMUSG00000026358.13	Rgs1	nan	nan	0.000000	0.000000	-1.000000e+00	nan
ENSMUSG00000021804.5	Rgr	nan	nan	0.000000	0.000000	-1.000000e+00	nan
ENSMUSG00000021803.9	Cdhr1	nan	nan	0.000000	0.000000	-1.000000e+00	nan
ENSMUSG00000021799.8	Opn4	nan	nan	0.000000	0.000000	-1.000000e+00	nan
ENSMUSG00000006715.11	Gmnn	nan	nan	0.000000	0.000000	-1.000000e+00	nan
ENSMUSG00000006720.16	Zfp184	nan	nan	0.000000	0.000000	-1.000000e+00	nan
ENSMUSG00000006724.12	Cyp27b1	nan	nan	0.000000	0.000000	-1.000000e+00	nan
ENSMUSG00000006731.9	B4galnt1	nan	nan	0.000000	0.000000	-1.000000e+00	nan
ENSMUSG00000006764.8	Tph2	nan	nan	0.000000	0.000000	-1.000000e+00	nan
ENSMUSG00000006777.7	Krt23	nan	nan	0.000000	0.000000	-1.000000e+00	nan
ENSMUSG00000006705.12	Pknox1	nan	nan	0.000000	0.000000	-1.000000e+00	nan
ENSMUSG00000006784.14	Ttc25	nan	nan	0.000000	0.000000	-1.000000e+00	nan
ENSMUSG00000006948.7	Klk4	nan	nan	0.000000	0.000000	-1.000000e+00	nan
ENSMUSG00000007030.8	Vwa7	nan	nan	0.000000	0.000000	-1.000000e+00	nan
ENSMUSG00000007033.4	Hspa1l	nan	nan	0.000000	0.000000	-1.000000e+00	nan
ENSMUSG00000007034.15	Slc44a4	nan	nan	0.000000	0.000000	-1.000000e+00	nan
ENSMUSG00000007035.15	Msh5	nan	nan	0.000000	0.000000	-1.000000e+00	nan
ENSMUSG00000007039.12	Ddah2	nan	nan	0.000000	0.000000	-1.000000e+00	nan
ENSMUSG00000006850.7	Tmco6	nan	nan	0.000000	0.000000	-1.000000e+00	nan
ENSMUSG00000007041.9	Clic1	nan	nan	0.000000	0.000000	-1.000000e+00	nan
ENSMUSG00000006642.3	Tcf23	nan	nan	0.000000	0.000000	-1.000000e+00	nan
ENSMUSG00000006585.2	Cdt1	nan	nan	0.000000	0.000000	-1.000000e+00	nan
ENSMUSG00000006445.3	Epha2	nan	nan	0.000000	0.000000	-1.000000e+00	nan
ENSMUSG00000006456.10	Rbm14	nan	nan	0.000000	0.000000	-1.000000e+00	nan
ENSMUSG00000006457.3	Actn3	nan	nan	0.000000	0.000000	-1.000000e+00	nan
ENSMUSG00000006462.6	A530013C23Rik	nan	nan	0.000000	0.000000	-1.000000e+00	nan
ENSMUSG00000006469.13	Slc34a3	nan	nan	0.000000	0.000000	-1.000000e+00	nan
ENSMUSG00000006488.16	Prl7a1	nan	nan	0.000000	0.000000	-1.000000e+00	nan
ENSMUSG00000006587.5	Snai3	nan	nan	0.000000	0.000000	-1.000000e+00	nan
ENSMUSG00000006490.2	Prl8a9	nan	nan	0.000000	0.000000	-1.000000e+00	nan
ENSMUSG00000006529.14	Itih1	nan	nan	0.000000	0.000000	-1.000000e+00	nan
ENSMUSG00000006538.10	Ihh	nan	nan	0.000000	0.000000	-1.000000e+00	nan
ENSMUSG00000006542.13	Prkag3	nan	nan	0.000000	0.000000	-1.000000e+00	nan
ENSMUSG00000006546.3	Cryba2	nan	nan	0.000000	0.000000	-1.000000e+00	nan
ENSMUSG00000006570.3	Defb2	nan	nan	0.000000	0.000000	-1.000000e+00	nan
ENSMUSG00000006574.15	Slc4a1	nan	nan	0.000000	0.000000	-1.000000e+00	nan
ENSMUSG00000006519.10	Cyba	nan	nan	0.000000	0.000000	-1.000000e+00	nan
ENSMUSG00000006411.12	Nectin4	nan	nan	0.000000	0.000000	-1.000000e+00	nan
ENSMUSG00000007107.6	Atp1a4	nan	nan	0.000000	0.000000	-1.000000e+00	nan
ENSMUSG00000007207.10	Stx1a	nan	nan	0.000000	0.000000	-1.000000e+00	nan
ENSMUSG00000007946.11	Phox2a	nan	nan	0.000000	0.000000	-1.000000e+00	nan
ENSMUSG00000008090.14	Fgfrl1	nan	nan	0.000000	0.000000	-1.000000e+00	nan
ENSMUSG00000008136.14	Fhl2	nan	nan	0.000000	0.000000	-1.000000e+00	nan
ENSMUSG00000008193.13	Spib	nan	nan	0.000000	0.000000	-1.000000e+00	nan
ENSMUSG00000008384.8	Sertad1	nan	nan	0.000000	0.000000	-1.000000e+00	nan
ENSMUSG00000008393.8	Carhsp1	nan	nan	0.000000	0.000000	-1.000000e+00	nan
ENSMUSG00000007907.4	Cabs1	nan	nan	0.000000	0.000000	-1.000000e+00	nan
ENSMUSG00000008438.3	Adam21	nan	nan	0.000000	0.000000	-1.000000e+00	nan
ENSMUSG00000008482.8	Rnf151	nan	nan	0.000000	0.000000	-1.000000e+00	nan
ENSMUSG00000008590.4	Htr3b	nan	nan	0.000000	0.000000	-1.000000e+00	nan
ENSMUSG00000008601.12	Rab25	nan	nan	0.000000	0.000000	-1.000000e+00	nan
ENSMUSG00000008789.10	Ceacam5	nan	nan	0.000000	0.000000	-1.000000e+00	nan
ENSMUSG00000008813.12	Tppp2	nan	nan	0.000000	0.000000	-1.000000e+00	nan
ENSMUSG00000008843.4	Cldn13	nan	nan	0.000000	0.000000	-1.000000e+00	nan
ENSMUSG00000008461.6	Fut1	nan	nan	0.000000	0.000000	-1.000000e+00	nan
ENSMUSG00000007122.11	Casq1	nan	nan	0.000000	0.000000	-1.000000e+00	nan
ENSMUSG00000007891.16	Ctsd	nan	nan	0.000000	0.000000	-1.000000e+00	nan
ENSMUSG00000007877.2	Tcap	nan	nan	0.000000	0.000000	-1.000000e+00	nan
ENSMUSG00000007209.4	Ceacam9	nan	nan	0.000000	0.000000	-1.000000e+00	nan
ENSMUSG00000007279.14	Scube2	nan	nan	0.000000	0.000000	-1.000000e+00	nan
ENSMUSG00000007379.15	Dennd2c	nan	nan	0.000000	0.000000	-1.000000e+00	nan
ENSMUSG00000007440.10	Pcdha11	nan	nan	0.000000	0.000000	-1.000000e+00	nan
ENSMUSG00000007457.3	2310003L06Rik	nan	nan	0.000000	0.000000	-1.000000e+00	nan
ENSMUSG00000007480.3	Mc5r	nan	nan	0.000000	0.000000	-1.000000e+00	nan
ENSMUSG00000007888.15	Crlf1	nan	nan	0.000000	0.000000	-1.000000e+00	nan
ENSMUSG00000007589.8	Tinf2	nan	nan	0.000000	0.000000	-1.000000e+00	nan
ENSMUSG00000007594.9	Hapln4	nan	nan	0.000000	0.000000	-1.000000e+00	nan
ENSMUSG00000007646.13	Rad51c	nan	nan	0.000000	0.000000	-1.000000e+00	nan
ENSMUSG00000007655.16	Cav1	nan	nan	0.000000	0.000000	-1.000000e+00	nan
ENSMUSG00000007805.4	Twist2	nan	nan	0.000000	0.000000	-1.000000e+00	nan
ENSMUSG00000007833.15	Aldh16a1	nan	nan	0.000000	0.000000	-1.000000e+00	nan
ENSMUSG00000007837.11	Prrg2	nan	nan	0.000000	0.000000	-1.000000e+00	nan
ENSMUSG00000007591.14	Tssk4	nan	nan	0.000000	0.000000	-1.000000e+00	nan
ENSMUSG00000006403.12	Adamts4	nan	nan	0.000000	0.000000	-1.000000e+00	nan
ENSMUSG00000006398.15	Cdc20	nan	nan	0.000000	0.000000	-1.000000e+00	nan
ENSMUSG00000006389.12	Mpl	nan	nan	0.000000	0.000000	-1.000000e+00	nan
ENSMUSG00000005493.15	Msh4	nan	nan	0.000000	0.000000	-1.000000e+00	nan
ENSMUSG00000005503.8	Evx1	nan	nan	0.000000	0.000000	-1.000000e+00	nan
ENSMUSG00000005547.14	Cyp2a5	nan	nan	0.000000	0.000000	-1.000000e+00	nan
ENSMUSG00000005553.14	Atp4a	nan	nan	0.000000	0.000000	-1.000000e+00	nan
ENSMUSG00000005566.14	Trim28	nan	nan	0.000000	0.000000	-1.000000e+00	nan
ENSMUSG00000005611.15	Mrvi1	nan	nan	0.000000	0.000000	-1.000000e+00	nan
ENSMUSG00000005481.17	Ddx39	nan	nan	0.000000	0.000000	-1.000000e+00	nan
ENSMUSG00000005628.12	Tmod4	nan	nan	0.000000	0.000000	-1.000000e+00	nan
ENSMUSG00000005649.17	Cabp5	nan	nan	0.000000	0.000000	-1.000000e+00	nan
ENSMUSG00000005667.8	Mthfd2	nan	nan	0.000000	0.000000	-1.000000e+00	nan
ENSMUSG00000005672.12	Kit	nan	nan	0.000000	0.000000	-1.000000e+00	nan
ENSMUSG00000005677.14	Nr1i3	nan	nan	0.000000	0.000000	-1.000000e+00	nan
ENSMUSG00000005681.12	Apoa2	nan	nan	0.000000	0.000000	-1.000000e+00	nan
ENSMUSG00000005696.11	Sh2d1a	nan	nan	0.000000	0.000000	-1.000000e+00	nan
ENSMUSG00000005640.11	Insrr	nan	nan	0.000000	0.000000	-1.000000e+00	nan
ENSMUSG00000005718.7	Tfap4	nan	nan	0.000000	0.000000	-1.000000e+00	nan
ENSMUSG00000005474.9	Myl10	nan	nan	0.000000	0.000000	-1.000000e+00	nan
ENSMUSG00000005465.9	Il27ra	nan	nan	0.000000	0.000000	-1.000000e+00	nan
ENSMUSG00000005232.11	G6pc2	nan	nan	0.000000	0.000000	-1.000000e+00	nan
ENSMUSG00000005233.16	Spc25	nan	nan	0.000000	0.000000	-1.000000e+00	nan
ENSMUSG00000005251.14	Ripk4	nan	nan	0.000000	0.000000	-1.000000e+00	nan
ENSMUSG00000005268.20	Prlr	nan	nan	0.000000	0.000000	-1.000000e+00	nan
ENSMUSG00000005320.9	Fgfr4	nan	nan	0.000000	0.000000	-1.000000e+00	nan
ENSMUSG00000005338.13	Cadm3	nan	nan	0.000000	0.000000	-1.000000e+00	nan
ENSMUSG00000005470.8	Asf1b	nan	nan	0.000000	0.000000	-1.000000e+00	nan
ENSMUSG00000005339.10	Fcer1a	nan	nan	0.000000	0.000000	-1.000000e+00	nan
ENSMUSG00000005364.11	Il5ra	nan	nan	0.000000	0.000000	-1.000000e+00	nan
ENSMUSG00000005373.13	Mlxipl	nan	nan	0.000000	0.000000	-1.000000e+00	nan
ENSMUSG00000005378.17	Wbscr22	nan	nan	0.000000	0.000000	-1.000000e+00	nan
ENSMUSG00000005397.7	Nid1	nan	nan	0.000000	0.000000	-1.000000e+00	nan
ENSMUSG00000005410.5	Mcm5	nan	nan	0.000000	0.000000	-1.000000e+00	nan
ENSMUSG00000005447.12	Pafah1b3	nan	nan	0.000000	0.000000	-1.000000e+00	nan
ENSMUSG00000005355.8	Casp14	nan	nan	0.000000	0.000000	-1.000000e+00	nan
ENSMUSG00000005800.2	Mmp8	nan	nan	0.000000	0.000000	-1.000000e+00	nan
ENSMUSG00000005824.6	Tnfsf14	nan	nan	0.000000	0.000000	-1.000000e+00	nan
ENSMUSG00000005836.8	Gata6	nan	nan	0.000000	0.000000	-1.000000e+00	nan
ENSMUSG00000006221.7	Hspb7	nan	nan	0.000000	0.000000	-1.000000e+00	nan
ENSMUSG00000006235.5	Epor	nan	nan	0.000000	0.000000	-1.000000e+00	nan
ENSMUSG00000006269.7	Atp6v1b1	nan	nan	0.000000	0.000000	-1.000000e+00	nan
ENSMUSG00000006270.7	Vax1	nan	nan	0.000000	0.000000	-1.000000e+00	nan
ENSMUSG00000006289.14	Osgep	nan	nan	0.000000	0.000000	-1.000000e+00	nan
ENSMUSG00000006310.10	Zbtb32	nan	nan	0.000000	0.000000	-1.000000e+00	nan
ENSMUSG00000006218.4	Fam131c	nan	nan	0.000000	0.000000	-1.000000e+00	nan
ENSMUSG00000006311.8	Etv2	nan	nan	0.000000	0.000000	-1.000000e+00	nan
ENSMUSG00000006335.16	Tfpt	nan	nan	0.000000	0.000000	-1.000000e+00	nan
ENSMUSG00000006342.14	Susd2	nan	nan	0.000000	0.000000	-1.000000e+00	nan
ENSMUSG00000006344.16	Ggt5	nan	nan	0.000000	0.000000	-1.000000e+00	nan
ENSMUSG00000006345.10	Ggt1	nan	nan	0.000000	0.000000	-1.000000e+00	nan
ENSMUSG00000006360.11	Crip1	nan	nan	0.000000	0.000000	-1.000000e+00	nan
ENSMUSG00000006378.13	Gcat	nan	nan	0.000000	0.000000	-1.000000e+00	nan
ENSMUSG00000006313.5	Upk1a	nan	nan	0.000000	0.000000	-1.000000e+00	nan
ENSMUSG00000006216.10	Clcnkb	nan	nan	0.000000	0.000000	-1.000000e+00	nan
ENSMUSG00000006200.3	Rhox6	nan	nan	0.000000	0.000000	-1.000000e+00	nan
ENSMUSG00000006179.8	Prss16	nan	nan	0.000000	0.000000	-1.000000e+00	nan
ENSMUSG00000005864.7	Cnga2	nan	nan	0.000000	0.000000	-1.000000e+00	nan
ENSMUSG00000005883.15	Spo11	nan	nan	0.000000	0.000000	-1.000000e+00	nan
ENSMUSG00000005891.6	Prl4a1	nan	nan	0.000000	0.000000	-1.000000e+00	nan
ENSMUSG00000005892.4	Trh	nan	nan	0.000000	0.000000	-1.000000e+00	nan
ENSMUSG00000005950.14	P2rx5	nan	nan	0.000000	0.000000	-1.000000e+00	nan
ENSMUSG00000005952.15	Trpv1	nan	nan	0.000000	0.000000	-1.000000e+00	nan
ENSMUSG00000005968.14	Tuft1	nan	nan	0.000000	0.000000	-1.000000e+00	nan
ENSMUSG00000005973.6	Rcn1	nan	nan	0.000000	0.000000	-1.000000e+00	nan
ENSMUSG00000005980.15	Dnase1	nan	nan	0.000000	0.000000	-1.000000e+00	nan
ENSMUSG00000005982.13	Naa60	nan	nan	0.000000	0.000000	-1.000000e+00	nan
ENSMUSG00000005994.14	Tyrp1	nan	nan	0.000000	0.000000	-1.000000e+00	nan
ENSMUSG00000006014.16	Prg4	nan	nan	0.000000	0.000000	-1.000000e+00	nan
ENSMUSG00000006056.13	Calcoco2	nan	nan	0.000000	0.000000	-1.000000e+00	nan
ENSMUSG00000006143.12	Upk3bl	nan	nan	0.000000	0.000000	-1.000000e+00	nan
ENSMUSG00000006154.13	Eps8l1	nan	nan	0.000000	0.000000	-1.000000e+00	nan
ENSMUSG00000008874.3	Clec3a	nan	nan	0.000000	0.000000	-1.000000e+00	nan
ENSMUSG00000008932.9	Slc1a7	nan	nan	0.000000	0.000000	-1.000000e+00	nan
ENSMUSG00000009047.3	Gm5965	nan	nan	0.000000	0.000000	-1.000000e+00	nan
ENSMUSG00000009070.14	Rsph14	nan	nan	0.000000	0.000000	-1.000000e+00	nan
ENSMUSG00000012705.16	Retn	nan	nan	0.000000	0.000000	-1.000000e+00	nan
ENSMUSG00000012777.14	Acpt	nan	nan	0.000000	0.000000	-1.000000e+00	nan
ENSMUSG00000013083.8	2200002J24Rik	nan	nan	0.000000	0.000000	-1.000000e+00	nan
ENSMUSG00000013091.5	Tmem190	nan	nan	0.000000	0.000000	-1.000000e+00	nan
ENSMUSG00000013158.5	4933405L10Rik	nan	nan	0.000000	0.000000	-1.000000e+00	nan
ENSMUSG00000013338.16	Fer1l4	nan	nan	0.000000	0.000000	-1.000000e+00	nan
ENSMUSG00000012520.10	Phox2b	nan	nan	0.000000	0.000000	-1.000000e+00	nan
ENSMUSG00000013353.10	4931406B18Rik	nan	nan	0.000000	0.000000	-1.000000e+00	nan
ENSMUSG00000013415.9	Igf2bp1	nan	nan	0.000000	0.000000	-1.000000e+00	nan
ENSMUSG00000013418.8	B4galnt2	nan	nan	0.000000	0.000000	-1.000000e+00	nan
ENSMUSG00000013483.14	Card14	nan	nan	0.000000	0.000000	-1.000000e+00	nan
ENSMUSG00000013523.13	Bcas1	nan	nan	0.000000	0.000000	-1.000000e+00	nan
ENSMUSG00000013562.12	4833413E03Rik	nan	nan	0.000000	0.000000	-1.000000e+00	nan
ENSMUSG00000013584.5	Aldh1a2	nan	nan	0.000000	0.000000	-1.000000e+00	nan
ENSMUSG00000013367.5	Iglon5	nan	nan	0.000000	0.000000	-1.000000e+00	nan
ENSMUSG00000013611.14	Snx31	nan	nan	0.000000	0.000000	-1.000000e+00	nan
ENSMUSG00000012519.14	Mlkl	nan	nan	0.000000	0.000000	-1.000000e+00	nan
ENSMUSG00000012443.3	Kif11	nan	nan	0.000000	0.000000	-1.000000e+00	nan
ENSMUSG00000011463.5	Cpb1	nan	nan	0.000000	0.000000	-1.000000e+00	nan
ENSMUSG00000011486.14	Slc25a41	nan	nan	0.000000	0.000000	-1.000000e+00	nan
ENSMUSG00000011589.8	Fsd1	nan	nan	0.000000	0.000000	-1.000000e+00	nan
ENSMUSG00000011632.7	Pinlyp	nan	nan	0.000000	0.000000	-1.000000e+00	nan
ENSMUSG00000011751.16	Sptbn4	nan	nan	0.000000	0.000000	-1.000000e+00	nan
ENSMUSG00000012017.3	Scarf2	nan	nan	0.000000	0.000000	-1.000000e+00	nan
ENSMUSG00000012483.4	Rpa3	nan	nan	0.000000	0.000000	-1.000000e+00	nan
ENSMUSG00000012042.8	4930579F01Rik	nan	nan	0.000000	0.000000	-1.000000e+00	nan
ENSMUSG00000012187.13	Mogat1	nan	nan	0.000000	0.000000	-1.000000e+00	nan
ENSMUSG00000012211.13	Tex22	nan	nan	0.000000	0.000000	-1.000000e+00	nan
ENSMUSG00000012282.2	Wnt8a	nan	nan	0.000000	0.000000	-1.000000e+00	nan
ENSMUSG00000012350.15	Ehf	nan	nan	0.000000	0.000000	-1.000000e+00	nan
ENSMUSG00000012396.12	Nanog	nan	nan	0.000000	0.000000	-1.000000e+00	nan
ENSMUSG00000012428.9	Steap4	nan	nan	0.000000	0.000000	-1.000000e+00	nan
ENSMUSG00000012123.15	Aim1l	nan	nan	0.000000	0.000000	-1.000000e+00	nan
ENSMUSG00000013629.16	Cad	nan	nan	0.000000	0.000000	-1.000000e+00	nan
ENSMUSG00000013643.13	Lypd8	nan	nan	0.000000	0.000000	-1.000000e+00	nan
ENSMUSG00000013653.2	1810065E05Rik	nan	nan	0.000000	0.000000	-1.000000e+00	nan
ENSMUSG00000014609.16	Chrne	nan	nan	0.000000	0.000000	-1.000000e+00	nan
ENSMUSG00000014633.15	Cmc2	nan	nan	0.000000	0.000000	-1.000000e+00	nan
ENSMUSG00000014686.8	Ceacam16	nan	nan	0.000000	0.000000	-1.000000e+00	nan
ENSMUSG00000014704.10	Hoxa2	nan	nan	0.000000	0.000000	-1.000000e+00	nan
ENSMUSG00000014725.14	Adam28	nan	nan	0.000000	0.000000	-1.000000e+00	nan
ENSMUSG00000014747.6	Ankrd53	nan	nan	0.000000	0.000000	-1.000000e+00	nan
ENSMUSG00000014603.2	Alx3	nan	nan	0.000000	0.000000	-1.000000e+00	nan
ENSMUSG00000014773.13	Dll1	nan	nan	0.000000	0.000000	-1.000000e+00	nan
ENSMUSG00000014782.15	Plekhg4	nan	nan	0.000000	0.000000	-1.000000e+00	nan
ENSMUSG00000014791.9	Elmo3	nan	nan	0.000000	0.000000	-1.000000e+00	nan
ENSMUSG00000014813.8	Stc1	nan	nan	0.000000	0.000000	-1.000000e+00	nan
ENSMUSG00000014837.14	4931428F04Rik	nan	nan	0.000000	0.000000	-1.000000e+00	nan
ENSMUSG00000014852.16	Adamts13	nan	nan	0.000000	0.000000	-1.000000e+00	nan
ENSMUSG00000015001.17	Oc90	nan	nan	0.000000	0.000000	-1.000000e+00	nan
ENSMUSG00000014776.6	Nol3	nan	nan	0.000000	0.000000	-1.000000e+00	nan
ENSMUSG00000014543.14	Klra17	nan	nan	0.000000	0.000000	-1.000000e+00	nan
ENSMUSG00000014542.3	Clec4f	nan	nan	0.000000	0.000000	-1.000000e+00	nan
ENSMUSG00000014529.9	Tmbim7	nan	nan	0.000000	0.000000	-1.000000e+00	nan
ENSMUSG00000013668.9	4933402N03Rik	nan	nan	0.000000	0.000000	-1.000000e+00	nan
ENSMUSG00000013707.3	Tnfaip8l2	nan	nan	0.000000	0.000000	-1.000000e+00	nan
ENSMUSG00000013766.11	Ly6g6e	nan	nan	0.000000	0.000000	-1.000000e+00	nan
ENSMUSG00000013833.15	Med16	nan	nan	0.000000	0.000000	-1.000000e+00	nan
ENSMUSG00000013846.9	St3gal1	nan	nan	0.000000	0.000000	-1.000000e+00	nan
ENSMUSG00000013878.18	Rnf170	nan	nan	0.000000	0.000000	-1.000000e+00	nan
ENSMUSG00000013928.13	Thap8	nan	nan	0.000000	0.000000	-1.000000e+00	nan
ENSMUSG00000013936.12	Myl2	nan	nan	0.000000	0.000000	-1.000000e+00	nan
ENSMUSG00000013974.3	Mcemp1	nan	nan	0.000000	0.000000	-1.000000e+00	nan
ENSMUSG00000014030.15	Pax5	nan	nan	0.000000	0.000000	-1.000000e+00	nan
ENSMUSG00000014104.12	Sval2	nan	nan	0.000000	0.000000	-1.000000e+00	nan
ENSMUSG00000014158.11	Trpv4	nan	nan	0.000000	0.000000	-1.000000e+00	nan
ENSMUSG00000014198.15	Zfp385c	nan	nan	0.000000	0.000000	-1.000000e+00	nan
ENSMUSG00000014351.12	Gip	nan	nan	0.000000	0.000000	-1.000000e+00	nan
ENSMUSG00000014453.3	Blk	nan	nan	0.000000	0.000000	-1.000000e+00	nan
ENSMUSG00000011382.8	Dhdh	nan	nan	0.000000	0.000000	-1.000000e+00	nan
ENSMUSG00000005220.10	Corin	nan	nan	0.000000	0.000000	-1.000000e+00	nan
ENSMUSG00000011350.15	Gm5893	nan	nan	0.000000	0.000000	-1.000000e+00	nan
ENSMUSG00000011305.11	Plin5	nan	nan	0.000000	0.000000	-1.000000e+00	nan
ENSMUSG00000009471.4	Myod1	nan	nan	0.000000	0.000000	-1.000000e+00	nan
ENSMUSG00000009487.10	Otog	nan	nan	0.000000	0.000000	-1.000000e+00	nan
ENSMUSG00000009551.2	6330409D20Rik	nan	nan	0.000000	0.000000	-1.000000e+00	nan
ENSMUSG00000009580.15	Odam	nan	nan	0.000000	0.000000	-1.000000e+00	nan
ENSMUSG00000009588.9	St6galnac1	nan	nan	0.000000	0.000000	-1.000000e+00	nan
ENSMUSG00000009640.11	Dmap1	nan	nan	0.000000	0.000000	-1.000000e+00	nan
ENSMUSG00000009406.13	Elk1	nan	nan	0.000000	0.000000	-1.000000e+00	nan
ENSMUSG00000009646.13	Pla2g12b	nan	nan	0.000000	0.000000	-1.000000e+00	nan
ENSMUSG00000009670.11	Tex11	nan	nan	0.000000	0.000000	-1.000000e+00	nan
ENSMUSG00000009687.14	Fxyd5	nan	nan	0.000000	0.000000	-1.000000e+00	nan
ENSMUSG00000009734.17	Pou6f2	nan	nan	0.000000	0.000000	-1.000000e+00	nan
ENSMUSG00000009772.15	Nuak2	nan	nan	0.000000	0.000000	-1.000000e+00	nan
ENSMUSG00000009876.13	Cox4i2	nan	nan	0.000000	0.000000	-1.000000e+00	nan
ENSMUSG00000009900.7	Wnt3a	nan	nan	0.000000	0.000000	-1.000000e+00	nan
ENSMUSG00000009654.4	Oit3	nan	nan	0.000000	0.000000	-1.000000e+00	nan
ENSMUSG00000009941.10	Nxf2	nan	nan	0.000000	0.000000	-1.000000e+00	nan
ENSMUSG00000009378.3	Slc16a12	nan	nan	0.000000	0.000000	-1.000000e+00	nan
ENSMUSG00000009350.13	Mpo	nan	nan	0.000000	0.000000	-1.000000e+00	nan
ENSMUSG00000009075.2	Cabp7	nan	nan	0.000000	0.000000	-1.000000e+00	nan
ENSMUSG00000009092.4	Derl3	nan	nan	0.000000	0.000000	-1.000000e+00	nan
ENSMUSG00000009093.7	Gstt4	nan	nan	0.000000	0.000000	-1.000000e+00	nan
ENSMUSG00000009097.9	Tbx1	nan	nan	0.000000	0.000000	-1.000000e+00	nan
ENSMUSG00000009108.15	Gnat2	nan	nan	0.000000	0.000000	-1.000000e+00	nan
ENSMUSG00000009114.17	2610028H24Rik	nan	nan	0.000000	0.000000	-1.000000e+00	nan
ENSMUSG00000009376.15	Met	nan	nan	0.000000	0.000000	-1.000000e+00	nan
ENSMUSG00000009115.5	Spatc1l	nan	nan	0.000000	0.000000	-1.000000e+00	nan
ENSMUSG00000009210.10	Prr29	nan	nan	0.000000	0.000000	-1.000000e+00	nan
ENSMUSG00000009214.9	Tmem8c	nan	nan	0.000000	0.000000	-1.000000e+00	nan
ENSMUSG00000009216.7	Fam163b	nan	nan	0.000000	0.000000	-1.000000e+00	nan
ENSMUSG00000009246.14	Trpm5	nan	nan	0.000000	0.000000	-1.000000e+00	nan
ENSMUSG00000009248.6	Ascl2	nan	nan	0.000000	0.000000	-1.000000e+00	nan
ENSMUSG00000009292.17	Trpm2	nan	nan	0.000000	0.000000	-1.000000e+00	nan
ENSMUSG00000009185.2	Ccl8	nan	nan	0.000000	0.000000	-1.000000e+00	nan
ENSMUSG00000010044.12	Zmynd10	nan	nan	0.000000	0.000000	-1.000000e+00	nan
ENSMUSG00000010047.12	Hyal2	nan	nan	0.000000	0.000000	-1.000000e+00	nan
ENSMUSG00000010051.15	Hyal1	nan	nan	0.000000	0.000000	-1.000000e+00	nan
ENSMUSG00000010797.6	Wnt2	nan	nan	0.000000	0.000000	-1.000000e+00	nan
ENSMUSG00000010825.17	Grid2ip	nan	nan	0.000000	0.000000	-1.000000e+00	nan
ENSMUSG00000010830.7	Kdelr3	nan	nan	0.000000	0.000000	-1.000000e+00	nan
ENSMUSG00000010841.13	1700006E09Rik	nan	nan	0.000000	0.000000	-1.000000e+00	nan
ENSMUSG00000011008.13	Mcoln2	nan	nan	0.000000	0.000000	-1.000000e+00	nan
ENSMUSG00000011034.6	Slc5a1	nan	nan	0.000000	0.000000	-1.000000e+00	nan
ENSMUSG00000010796.11	Asz1	nan	nan	0.000000	0.000000	-1.000000e+00	nan
ENSMUSG00000011052.6	1700049J03Rik	nan	nan	0.000000	0.000000	-1.000000e+00	nan
ENSMUSG00000011148.13	Adssl1	nan	nan	0.000000	0.000000	-1.000000e+00	nan
ENSMUSG00000011154.17	Cfap161	nan	nan	0.000000	0.000000	-1.000000e+00	nan
ENSMUSG00000011171.11	Vipr2	nan	nan	0.000000	0.000000	-1.000000e+00	nan
ENSMUSG00000011254.16	Thg1l	nan	nan	0.000000	0.000000	-1.000000e+00	nan
ENSMUSG00000011256.16	Adam19	nan	nan	0.000000	0.000000	-1.000000e+00	nan
ENSMUSG00000011263.16	Exoc3l2	nan	nan	0.000000	0.000000	-1.000000e+00	nan
ENSMUSG00000011118.3	Panx3	nan	nan	0.000000	0.000000	-1.000000e+00	nan
ENSMUSG00000010760.5	Phlda2	nan	nan	0.000000	0.000000	-1.000000e+00	nan
ENSMUSG00000010651.4	Acaa1b	nan	nan	0.000000	0.000000	-1.000000e+00	nan
ENSMUSG00000010609.15	Psen2	nan	nan	0.000000	0.000000	-1.000000e+00	nan
ENSMUSG00000010057.8	Nprl2	nan	nan	0.000000	0.000000	-1.000000e+00	nan
ENSMUSG00000010080.15	Epn3	nan	nan	0.000000	0.000000	-1.000000e+00	nan
ENSMUSG00000010086.17	Rnf112	nan	nan	0.000000	0.000000	-1.000000e+00	nan
ENSMUSG00000010122.14	Slc47a1	nan	nan	0.000000	0.000000	-1.000000e+00	nan
ENSMUSG00000010136.14	Pifo	nan	nan	0.000000	0.000000	-1.000000e+00	nan
ENSMUSG00000010142.12	Tnfrsf13b	nan	nan	0.000000	0.000000	-1.000000e+00	nan
ENSMUSG00000010154.6	Spire2	nan	nan	0.000000	0.000000	-1.000000e+00	nan
ENSMUSG00000010175.13	Prox1	nan	nan	0.000000	0.000000	-1.000000e+00	nan
ENSMUSG00000010311.15	Optc	nan	nan	0.000000	0.000000	-1.000000e+00	nan
ENSMUSG00000010435.7	Spaca7	nan	nan	0.000000	0.000000	-1.000000e+00	nan
ENSMUSG00000010476.14	Ebf3	nan	nan	0.000000	0.000000	-1.000000e+00	nan
ENSMUSG00000010505.15	Myt1	nan	nan	0.000000	0.000000	-1.000000e+00	nan
ENSMUSG00000010538.14	Tsacc	nan	nan	0.000000	0.000000	-1.000000e+00	nan
ENSMUSG00000010592.8	Dazl	nan	nan	0.000000	0.000000	-1.000000e+00	nan
ENSMUSG00000010601.13	Apol7a	nan	nan	0.000000	0.000000	-1.000000e+00	nan
ENSMUSG00000011349.5	Dmrtc2	nan	nan	0.000000	0.000000	-1.000000e+00	nan
ENSMUSG00000015013.8	Trappc2l	nan	nan	0.000000	0.000000	-1.000000e+00	nan
ENSMUSG00000005202.2	Shbg	nan	nan	0.000000	0.000000	-1.000000e+00	nan
ENSMUSG00000005142.10	Man2b1	nan	nan	0.000000	0.000000	-1.000000e+00	nan
ENSMUSG00000001131.11	Timp1	nan	nan	0.000000	0.000000	-1.000000e+00	nan
ENSMUSG00000001134.9	Uxt	nan	nan	0.000000	0.000000	-1.000000e+00	nan
ENSMUSG00000001155.13	Ftcd	nan	nan	0.000000	0.000000	-1.000000e+00	nan
ENSMUSG00000001166.17	Oas1c	nan	nan	0.000000	0.000000	-1.000000e+00	nan
ENSMUSG00000001168.16	Oas1h	nan	nan	0.000000	0.000000	-1.000000e+00	nan
ENSMUSG00000001225.12	Slc26a3	nan	nan	0.000000	0.000000	-1.000000e+00	nan
ENSMUSG00000001123.15	Lgals9	nan	nan	0.000000	0.000000	-1.000000e+00	nan
ENSMUSG00000001228.14	Uhrf1	nan	nan	0.000000	0.000000	-1.000000e+00	nan
ENSMUSG00000001249.14	Hpn	nan	nan	0.000000	0.000000	-1.000000e+00	nan
ENSMUSG00000001281.9	Itgb7	nan	nan	0.000000	0.000000	-1.000000e+00	nan
ENSMUSG00000001300.16	Efnb2	nan	nan	0.000000	0.000000	-1.000000e+00	nan
ENSMUSG00000001333.9	Sync	nan	nan	0.000000	0.000000	-1.000000e+00	nan
ENSMUSG00000001348.14	Acp5	nan	nan	0.000000	0.000000	-1.000000e+00	nan
ENSMUSG00000001349.4	Cnn1	nan	nan	0.000000	0.000000	-1.000000e+00	nan
ENSMUSG00000001229.7	Dpp9	nan	nan	0.000000	0.000000	-1.000000e+00	nan
ENSMUSG00000001403.13	Ube2c	nan	nan	0.000000	0.000000	-1.000000e+00	nan
ENSMUSG00000001119.7	Col6a1	nan	nan	0.000000	0.000000	-1.000000e+00	nan
ENSMUSG00000001098.15	Kctd10	nan	nan	0.000000	0.000000	-1.000000e+00	nan
ENSMUSG00000001014.5	Icam4	nan	nan	0.000000	0.000000	-1.000000e+00	nan
ENSMUSG00000001020.8	S100a4	nan	nan	0.000000	0.000000	-1.000000e+00	nan
ENSMUSG00000001021.12	S100a3	nan	nan	0.000000	0.000000	-1.000000e+00	nan
ENSMUSG00000001023.10	S100a5	nan	nan	0.000000	0.000000	-1.000000e+00	nan
ENSMUSG00000001025.8	S100a6	nan	nan	0.000000	0.000000	-1.000000e+00	nan
ENSMUSG00000001027.7	Scn4a	nan	nan	0.000000	0.000000	-1.000000e+00	nan
ENSMUSG00000001103.7	Sebox	nan	nan	0.000000	0.000000	-1.000000e+00	nan
ENSMUSG00000001029.15	Icam2	nan	nan	0.000000	0.000000	-1.000000e+00	nan
ENSMUSG00000001053.15	N4bp3	nan	nan	0.000000	0.000000	-1.000000e+00	nan
ENSMUSG00000001056.3	Nhp2	nan	nan	0.000000	0.000000	-1.000000e+00	nan
ENSMUSG00000001065.14	Zfp276	nan	nan	0.000000	0.000000	-1.000000e+00	nan
ENSMUSG00000001076.6	C1ql4	nan	nan	0.000000	0.000000	-1.000000e+00	nan
ENSMUSG00000001082.12	Mfsd10	nan	nan	0.000000	0.000000	-1.000000e+00	nan
ENSMUSG00000001095.5	Slc13a2	nan	nan	0.000000	0.000000	-1.000000e+00	nan
ENSMUSG00000001034.17	Mapk7	nan	nan	0.000000	0.000000	-1.000000e+00	nan
ENSMUSG00000000983.13	Wfdc18	nan	nan	0.000000	0.000000	-1.000000e+00	nan
ENSMUSG00000001435.14	Col18a1	nan	nan	0.000000	0.000000	-1.000000e+00	nan
ENSMUSG00000001472.16	Tcf25	nan	nan	0.000000	0.000000	-1.000000e+00	nan
ENSMUSG00000001656.3	Hoxc11	nan	nan	0.000000	0.000000	-1.000000e+00	nan
ENSMUSG00000001657.7	Hoxc8	nan	nan	0.000000	0.000000	-1.000000e+00	nan
ENSMUSG00000001661.5	Hoxc6	nan	nan	0.000000	0.000000	-1.000000e+00	nan
ENSMUSG00000001665.10	Gstt3	nan	nan	0.000000	0.000000	-1.000000e+00	nan
ENSMUSG00000001670.13	Tat	nan	nan	0.000000	0.000000	-1.000000e+00	nan
ENSMUSG00000001672.14	Marveld3	nan	nan	0.000000	0.000000	-1.000000e+00	nan
ENSMUSG00000001655.6	Hoxc13	nan	nan	0.000000	0.000000	-1.000000e+00	nan
ENSMUSG00000001739.14	Cldn15	nan	nan	0.000000	0.000000	-1.000000e+00	nan
ENSMUSG00000001785.11	Pwp1	nan	nan	0.000000	0.000000	-1.000000e+00	nan
ENSMUSG00000001804.9	Dsg4	nan	nan	0.000000	0.000000	-1.000000e+00	nan
ENSMUSG00000001815.15	Evx2	nan	nan	0.000000	0.000000	-1.000000e+00	nan
ENSMUSG00000001819.4	Hoxd13	nan	nan	0.000000	0.000000	-1.000000e+00	nan
ENSMUSG00000001823.5	Hoxd12	nan	nan	0.000000	0.000000	-1.000000e+00	nan
ENSMUSG00000001864.13	Aif1l	nan	nan	0.000000	0.000000	-1.000000e+00	nan
ENSMUSG00000001741.12	Il16	nan	nan	0.000000	0.000000	-1.000000e+00	nan
ENSMUSG00000001444.2	Tbx21	nan	nan	0.000000	0.000000	-1.000000e+00	nan
ENSMUSG00000001622.15	Csn3	nan	nan	0.000000	0.000000	-1.000000e+00	nan
ENSMUSG00000001588.12	Acap1	nan	nan	0.000000	0.000000	-1.000000e+00	nan
ENSMUSG00000001473.6	Tubb6	nan	nan	0.000000	0.000000	-1.000000e+00	nan
ENSMUSG00000001482.14	Def8	nan	nan	0.000000	0.000000	-1.000000e+00	nan
ENSMUSG00000001493.9	Meox1	nan	nan	0.000000	0.000000	-1.000000e+00	nan
ENSMUSG00000001494.6	Sost	nan	nan	0.000000	0.000000	-1.000000e+00	nan
ENSMUSG00000001496.15	Nkx2-1	nan	nan	0.000000	0.000000	-1.000000e+00	nan
ENSMUSG00000001497.18	Pax9	nan	nan	0.000000	0.000000	-1.000000e+00	nan
ENSMUSG00000001604.14	Tcea3	nan	nan	0.000000	0.000000	-1.000000e+00	nan
ENSMUSG00000001507.16	Itga3	nan	nan	0.000000	0.000000	-1.000000e+00	nan
ENSMUSG00000001510.8	Dlx3	nan	nan	0.000000	0.000000	-1.000000e+00	nan
ENSMUSG00000001517.14	Foxm1	nan	nan	0.000000	0.000000	-1.000000e+00	nan
ENSMUSG00000001520.12	Nrip2	nan	nan	0.000000	0.000000	-1.000000e+00	nan
ENSMUSG00000001558.5	Klhl10	nan	nan	0.000000	0.000000	-1.000000e+00	nan
ENSMUSG00000001566.9	Mnx1	nan	nan	0.000000	0.000000	-1.000000e+00	nan
ENSMUSG00000001583.13	Tnk1	nan	nan	0.000000	0.000000	-1.000000e+00	nan
ENSMUSG00000001508.15	Sgca	nan	nan	0.000000	0.000000	-1.000000e+00	nan
ENSMUSG00000000982.5	Ccl3	nan	nan	0.000000	0.000000	-1.000000e+00	nan
ENSMUSG00000000958.9	Slc7a7	nan	nan	0.000000	0.000000	-1.000000e+00	nan
ENSMUSG00000000942.10	Hoxa4	nan	nan	0.000000	0.000000	-1.000000e+00	nan
ENSMUSG00000000204.15	Slfn4	nan	nan	0.000000	0.000000	-1.000000e+00	nan
ENSMUSG00000000215.11	Ins2	nan	nan	0.000000	0.000000	-1.000000e+00	nan
ENSMUSG00000000216.8	Scnn1g	nan	nan	0.000000	0.000000	-1.000000e+00	nan
ENSMUSG00000000247.11	Lhx2	nan	nan	0.000000	0.000000	-1.000000e+00	nan
ENSMUSG00000000248.16	Clec2g	nan	nan	0.000000	0.000000	-1.000000e+00	nan
ENSMUSG00000000263.15	Glra1	nan	nan	0.000000	0.000000	-1.000000e+00	nan
ENSMUSG00000000183.6	Fgf6	nan	nan	0.000000	0.000000	-1.000000e+00	nan
ENSMUSG00000000290.13	Itgb2	nan	nan	0.000000	0.000000	-1.000000e+00	nan
ENSMUSG00000000303.12	Cdh1	nan	nan	0.000000	0.000000	-1.000000e+00	nan
ENSMUSG00000000305.12	Cdh4	nan	nan	0.000000	0.000000	-1.000000e+00	nan
ENSMUSG00000000317.11	Bcl6b	nan	nan	0.000000	0.000000	-1.000000e+00	nan
ENSMUSG00000000320.10	Alox12	nan	nan	0.000000	0.000000	-1.000000e+00	nan
ENSMUSG00000000359.3	Rem1	nan	nan	0.000000	0.000000	-1.000000e+00	nan
ENSMUSG00000000365.8	Rnf17	nan	nan	0.000000	0.000000	-1.000000e+00	nan
ENSMUSG00000000301.16	Pemt	nan	nan	0.000000	0.000000	-1.000000e+00	nan
ENSMUSG00000000381.10	Wap	nan	nan	0.000000	0.000000	-1.000000e+00	nan
ENSMUSG00000000182.9	Fgf23	nan	nan	0.000000	0.000000	-1.000000e+00	nan
ENSMUSG00000000159.15	Igsf5	nan	nan	0.000000	0.000000	-1.000000e+00	nan
ENSMUSG00000000003.15	Pbsn	nan	nan	0.000000	0.000000	-1.000000e+00	nan
ENSMUSG00000000031.15	H19	nan	nan	0.000000	0.000000	-1.000000e+00	nan
ENSMUSG00000000037.16	Scml2	nan	nan	0.000000	0.000000	-1.000000e+00	nan
ENSMUSG00000000049.11	Apoh	nan	nan	0.000000	0.000000	-1.000000e+00	nan
ENSMUSG00000000058.6	Cav2	nan	nan	0.000000	0.000000	-1.000000e+00	nan
ENSMUSG00000000093.6	Tbx2	nan	nan	0.000000	0.000000	-1.000000e+00	nan
ENSMUSG00000000167.14	Pih1d2	nan	nan	0.000000	0.000000	-1.000000e+00	nan
ENSMUSG00000000094.12	Tbx4	nan	nan	0.000000	0.000000	-1.000000e+00	nan
ENSMUSG00000000120.6	Ngfr	nan	nan	0.000000	0.000000	-1.000000e+00	nan
ENSMUSG00000000125.5	Wnt3	nan	nan	0.000000	0.000000	-1.000000e+00	nan
ENSMUSG00000000126.11	Wnt9a	nan	nan	0.000000	0.000000	-1.000000e+00	nan
ENSMUSG00000000142.15	Axin2	nan	nan	0.000000	0.000000	-1.000000e+00	nan
ENSMUSG00000000154.16	Slc22a18	nan	nan	0.000000	0.000000	-1.000000e+00	nan
ENSMUSG00000000157.15	Itgb2l	nan	nan	0.000000	0.000000	-1.000000e+00	nan
ENSMUSG00000000103.12	Zfy2	nan	nan	0.000000	0.000000	-1.000000e+00	nan
ENSMUSG00000000392.17	Fap	nan	nan	0.000000	0.000000	-1.000000e+00	nan
ENSMUSG00000000394.15	Gcg	nan	nan	0.000000	0.000000	-1.000000e+00	nan
ENSMUSG00000000409.14	Lck	nan	nan	0.000000	0.000000	-1.000000e+00	nan
ENSMUSG00000000738.17	Spg7	nan	nan	0.000000	0.000000	-1.000000e+00	nan
ENSMUSG00000000739.13	Sult5a1	nan	nan	0.000000	0.000000	-1.000000e+00	nan
ENSMUSG00000000740.11	Rpl13	nan	nan	0.000000	0.000000	-1.000000e+00	nan
ENSMUSG00000000753.15	Serpinf1	nan	nan	0.000000	0.000000	-1.000000e+00	nan
ENSMUSG00000000782.15	Tcf7	nan	nan	0.000000	0.000000	-1.000000e+00	nan
ENSMUSG00000000791.8	Il12rb1	nan	nan	0.000000	0.000000	-1.000000e+00	nan
ENSMUSG00000000731.15	Aire	nan	nan	0.000000	0.000000	-1.000000e+00	nan
ENSMUSG00000000792.2	Slc5a5	nan	nan	0.000000	0.000000	-1.000000e+00	nan
ENSMUSG00000000817.10	Fasl	nan	nan	0.000000	0.000000	-1.000000e+00	nan
ENSMUSG00000000861.15	Bcl11a	nan	nan	0.000000	0.000000	-1.000000e+00	nan
ENSMUSG00000000869.12	Il4	nan	nan	0.000000	0.000000	-1.000000e+00	nan
ENSMUSG00000000889.8	Dbh	nan	nan	0.000000	0.000000	-1.000000e+00	nan
ENSMUSG00000000903.3	Vpreb3	nan	nan	0.000000	0.000000	-1.000000e+00	nan
ENSMUSG00000000938.11	Hoxa10	nan	nan	0.000000	0.000000	-1.000000e+00	nan
ENSMUSG00000000805.18	Car4	nan	nan	0.000000	0.000000	-1.000000e+00	nan
ENSMUSG00000000730.13	Dnmt3l	nan	nan	0.000000	0.000000	-1.000000e+00	nan
ENSMUSG00000000706.15	Btn1a1	nan	nan	0.000000	0.000000	-1.000000e+00	nan
ENSMUSG00000000701.7	Tcl1b5	nan	nan	0.000000	0.000000	-1.000000e+00	nan
ENSMUSG00000000411.7	Tssk3	nan	nan	0.000000	0.000000	-1.000000e+00	nan
ENSMUSG00000000435.1	Myf5	nan	nan	0.000000	0.000000	-1.000000e+00	nan
ENSMUSG00000000489.6	Pdgfb	nan	nan	0.000000	0.000000	-1.000000e+00	nan
ENSMUSG00000000530.16	Acvrl1	nan	nan	0.000000	0.000000	-1.000000e+00	nan
ENSMUSG00000000531.4	Grasp	nan	nan	0.000000	0.000000	-1.000000e+00	nan
ENSMUSG00000000544.14	Gpa33	nan	nan	0.000000	0.000000	-1.000000e+00	nan
ENSMUSG00000000555.6	Itga5	nan	nan	0.000000	0.000000	-1.000000e+00	nan
ENSMUSG00000000561.14	Wdr77	nan	nan	0.000000	0.000000	-1.000000e+00	nan
ENSMUSG00000000562.5	Adora3	nan	nan	0.000000	0.000000	-1.000000e+00	nan
ENSMUSG00000000606.15	Vmn2r88	nan	nan	0.000000	0.000000	-1.000000e+00	nan
ENSMUSG00000000617.14	Grm6	nan	nan	0.000000	0.000000	-1.000000e+00	nan
ENSMUSG00000000627.15	Sema4f	nan	nan	0.000000	0.000000	-1.000000e+00	nan
ENSMUSG00000000673.8	Haao	nan	nan	0.000000	0.000000	-1.000000e+00	nan
ENSMUSG00000000682.7	Cd52	nan	nan	0.000000	0.000000	-1.000000e+00	nan
ENSMUSG00000000690.5	Hoxb6	nan	nan	0.000000	0.000000	-1.000000e+00	nan
ENSMUSG00000001865.2	Cpa3	nan	nan	0.000000	0.000000	-1.000000e+00	nan
ENSMUSG00000001901.15	Kcnh6	nan	nan	0.000000	0.000000	-1.000000e+00	nan
ENSMUSG00000001918.17	Slc1a5	nan	nan	0.000000	0.000000	-1.000000e+00	nan
ENSMUSG00000001930.17	Vwf	nan	nan	0.000000	0.000000	-1.000000e+00	nan
ENSMUSG00000004263.15	Atn1	nan	nan	0.000000	0.000000	-1.000000e+00	nan
ENSMUSG00000004266.15	Ptpn6	nan	nan	0.000000	0.000000	-1.000000e+00	nan
ENSMUSG00000004296.14	Il12b	nan	nan	0.000000	0.000000	-1.000000e+00	nan
ENSMUSG00000004341.7	Gpx6	nan	nan	0.000000	0.000000	-1.000000e+00	nan
ENSMUSG00000004344.11	Gpx5	nan	nan	0.000000	0.000000	-1.000000e+00	nan
ENSMUSG00000004359.16	Spic	nan	nan	0.000000	0.000000	-1.000000e+00	nan
ENSMUSG00000004054.8	Map3k11	nan	nan	0.000000	0.000000	-1.000000e+00	nan
ENSMUSG00000004371.14	Il11	nan	nan	0.000000	0.000000	-1.000000e+00	nan
ENSMUSG00000004415.15	Col26a1	nan	nan	0.000000	0.000000	-1.000000e+00	nan
ENSMUSG00000004446.12	Bid	nan	nan	0.000000	0.000000	-1.000000e+00	nan
ENSMUSG00000004473.10	Clec11a	nan	nan	0.000000	0.000000	-1.000000e+00	nan
ENSMUSG00000004540.7	Psg17	nan	nan	0.000000	0.000000	-1.000000e+00	nan
ENSMUSG00000004542.15	Psg19	nan	nan	0.000000	0.000000	-1.000000e+00	nan
ENSMUSG00000004552.16	Ctse	nan	nan	0.000000	0.000000	-1.000000e+00	nan
ENSMUSG00000004393.10	Ddx56	nan	nan	0.000000	0.000000	-1.000000e+00	nan
ENSMUSG00000004609.11	Cd33	nan	nan	0.000000	0.000000	-1.000000e+00	nan
ENSMUSG00000004038.9	Gstm3	nan	nan	0.000000	0.000000	-1.000000e+00	nan
ENSMUSG00000003882.4	Il7r	nan	nan	0.000000	0.000000	-1.000000e+00	nan
ENSMUSG00000003476.15	Crhr2	nan	nan	0.000000	0.000000	-1.000000e+00	nan
ENSMUSG00000003477.5	Inmt	nan	nan	0.000000	0.000000	-1.000000e+00	nan
ENSMUSG00000003500.13	Impdh1	nan	nan	0.000000	0.000000	-1.000000e+00	nan
ENSMUSG00000003505.15	Psg18	nan	nan	0.000000	0.000000	-1.000000e+00	nan
ENSMUSG00000003518.13	Dusp3	nan	nan	0.000000	0.000000	-1.000000e+00	nan
ENSMUSG00000003527.8	Dgcr14	nan	nan	0.000000	0.000000	-1.000000e+00	nan
ENSMUSG00000003934.5	Efnb3	nan	nan	0.000000	0.000000	-1.000000e+00	nan
ENSMUSG00000003541.6	Ier3	nan	nan	0.000000	0.000000	-1.000000e+00	nan
ENSMUSG00000003555.7	Cyp17a1	nan	nan	0.000000	0.000000	-1.000000e+00	nan
ENSMUSG00000003644.17	Rps6ka1	nan	nan	0.000000	0.000000	-1.000000e+00	nan
ENSMUSG00000003665.6	Has1	nan	nan	0.000000	0.000000	-1.000000e+00	nan
ENSMUSG00000003752.9	Itpkc	nan	nan	0.000000	0.000000	-1.000000e+00	nan
ENSMUSG00000003824.12	Syce2	nan	nan	0.000000	0.000000	-1.000000e+00	nan
ENSMUSG00000003872.9	Lin7b	nan	nan	0.000000	0.000000	-1.000000e+00	nan
ENSMUSG00000003545.3	Fosb	nan	nan	0.000000	0.000000	-1.000000e+00	nan
ENSMUSG00000004610.4	Etfb	nan	nan	0.000000	0.000000	-1.000000e+00	nan
ENSMUSG00000004612.9	Nkg7	nan	nan	0.000000	0.000000	-1.000000e+00	nan
ENSMUSG00000004613.7	Lim2	nan	nan	0.000000	0.000000	-1.000000e+00	nan
ENSMUSG00000004894.10	Hapln2	nan	nan	0.000000	0.000000	-1.000000e+00	nan
ENSMUSG00000004933.17	Matk	nan	nan	0.000000	0.000000	-1.000000e+00	nan
ENSMUSG00000004939.6	Nmrk2	nan	nan	0.000000	0.000000	-1.000000e+00	nan
ENSMUSG00000004948.12	Zp3	nan	nan	0.000000	0.000000	-1.000000e+00	nan
ENSMUSG00000004951.10	Hspb1	nan	nan	0.000000	0.000000	-1.000000e+00	nan
ENSMUSG00000004952.13	Rasa4	nan	nan	0.000000	0.000000	-1.000000e+00	nan
ENSMUSG00000004891.16	Nes	nan	nan	0.000000	0.000000	-1.000000e+00	nan
ENSMUSG00000004961.7	Syt5	nan	nan	0.000000	0.000000	-1.000000e+00	nan
ENSMUSG00000004994.12	Ccdc130	nan	nan	0.000000	0.000000	-1.000000e+00	nan
ENSMUSG00000005057.13	Sh2b2	nan	nan	0.000000	0.000000	-1.000000e+00	nan
ENSMUSG00000005087.17	Cd44	nan	nan	0.000000	0.000000	-1.000000e+00	nan
ENSMUSG00000005124.9	Wisp1	nan	nan	0.000000	0.000000	-1.000000e+00	nan
ENSMUSG00000005125.12	Ndrg1	nan	nan	0.000000	0.000000	-1.000000e+00	nan
ENSMUSG00000005131.3	4930550C14Rik	nan	nan	0.000000	0.000000	-1.000000e+00	nan
ENSMUSG00000004988.9	Fxyd4	nan	nan	0.000000	0.000000	-1.000000e+00	nan
ENSMUSG00000004885.5	Crabp2	nan	nan	0.000000	0.000000	-1.000000e+00	nan
ENSMUSG00000004872.15	Pax3	nan	nan	0.000000	0.000000	-1.000000e+00	nan
ENSMUSG00000004864.12	Mapk13	nan	nan	0.000000	0.000000	-1.000000e+00	nan
ENSMUSG00000004626.14	Stxbp2	nan	nan	0.000000	0.000000	-1.000000e+00	nan
ENSMUSG00000004630.18	Pcp2	nan	nan	0.000000	0.000000	-1.000000e+00	nan
ENSMUSG00000004633.17	Chn2	nan	nan	0.000000	0.000000	-1.000000e+00	nan
ENSMUSG00000004651.6	Tyr	nan	nan	0.000000	0.000000	-1.000000e+00	nan
ENSMUSG00000004654.6	Ghrhr	nan	nan	0.000000	0.000000	-1.000000e+00	nan
ENSMUSG00000004655.5	Aqp1	nan	nan	0.000000	0.000000	-1.000000e+00	nan
ENSMUSG00000004667.18	Polr2e	nan	nan	0.000000	0.000000	-1.000000e+00	nan
ENSMUSG00000004668.14	Abca13	nan	nan	0.000000	0.000000	-1.000000e+00	nan
ENSMUSG00000004707.14	Ly9	nan	nan	0.000000	0.000000	-1.000000e+00	nan
ENSMUSG00000004709.14	Cd244	nan	nan	0.000000	0.000000	-1.000000e+00	nan
ENSMUSG00000004730.14	Adgre1	nan	nan	0.000000	0.000000	-1.000000e+00	nan
ENSMUSG00000004814.10	Ccl24	nan	nan	0.000000	0.000000	-1.000000e+00	nan
ENSMUSG00000004821.1	Tmed11	nan	nan	0.000000	0.000000	-1.000000e+00	nan
ENSMUSG00000004837.2	Grap	nan	nan	0.000000	0.000000	-1.000000e+00	nan
ENSMUSG00000004842.18	Pou1f1	nan	nan	0.000000	0.000000	-1.000000e+00	nan
ENSMUSG00000003436.11	Dll3	nan	nan	0.000000	0.000000	-1.000000e+00	nan
ENSMUSG00000005148.7	Klf5	nan	nan	0.000000	0.000000	-1.000000e+00	nan
ENSMUSG00000003411.10	Rab3b	nan	nan	0.000000	0.000000	-1.000000e+00	nan
ENSMUSG00000003355.6	Fkbp11	nan	nan	0.000000	0.000000	-1.000000e+00	nan
ENSMUSG00000002233.13	Rhoc	nan	nan	0.000000	0.000000	-1.000000e+00	nan
ENSMUSG00000002240.12	Prr27	nan	nan	0.000000	0.000000	-1.000000e+00	nan
ENSMUSG00000002257.7	Def6	nan	nan	0.000000	0.000000	-1.000000e+00	nan
ENSMUSG00000002297.15	Dbf4	nan	nan	0.000000	0.000000	-1.000000e+00	nan
ENSMUSG00000002307.15	Daxx	nan	nan	0.000000	0.000000	-1.000000e+00	nan
ENSMUSG00000002324.7	Rec8	nan	nan	0.000000	0.000000	-1.000000e+00	nan
ENSMUSG00000002228.7	Ppm1j	nan	nan	0.000000	0.000000	-1.000000e+00	nan
ENSMUSG00000002384.2	Bmp8b	nan	nan	0.000000	0.000000	-1.000000e+00	nan
ENSMUSG00000002486.15	Tchp	nan	nan	0.000000	0.000000	-1.000000e+00	nan
ENSMUSG00000002496.9	Tsc2	nan	nan	0.000000	0.000000	-1.000000e+00	nan
ENSMUSG00000002504.14	Slc9a3r2	nan	nan	0.000000	0.000000	-1.000000e+00	nan
ENSMUSG00000002550.16	Uck1	nan	nan	0.000000	0.000000	-1.000000e+00	nan
ENSMUSG00000002565.16	Scin	nan	nan	0.000000	0.000000	-1.000000e+00	nan
ENSMUSG00000002588.12	Pon1	nan	nan	0.000000	0.000000	-1.000000e+00	nan
ENSMUSG00000002458.13	Rgs19	nan	nan	0.000000	0.000000	-1.000000e+00	nan
ENSMUSG00000002603.15	Tgfb1	nan	nan	0.000000	0.000000	-1.000000e+00	nan
ENSMUSG00000002204.9	Napsa	nan	nan	0.000000	0.000000	-1.000000e+00	nan
ENSMUSG00000002111.8	Spi1	nan	nan	0.000000	0.000000	-1.000000e+00	nan
ENSMUSG00000001943.7	Vsig2	nan	nan	0.000000	0.000000	-1.000000e+00	nan
ENSMUSG00000001946.13	Esam	nan	nan	0.000000	0.000000	-1.000000e+00	nan
ENSMUSG00000001964.14	Emd	nan	nan	0.000000	0.000000	-1.000000e+00	nan
ENSMUSG00000001988.9	Npas1	nan	nan	0.000000	0.000000	-1.000000e+00	nan
ENSMUSG00000002006.12	Pdzd4	nan	nan	0.000000	0.000000	-1.000000e+00	nan
ENSMUSG00000002007.5	Srpk3	nan	nan	0.000000	0.000000	-1.000000e+00	nan
ENSMUSG00000002147.18	Stat6	nan	nan	0.000000	0.000000	-1.000000e+00	nan
ENSMUSG00000002020.15	Ltbp2	nan	nan	0.000000	0.000000	-1.000000e+00	nan
ENSMUSG00000002043.17	Trappc6a	nan	nan	0.000000	0.000000	-1.000000e+00	nan
ENSMUSG00000002057.4	Foxn1	nan	nan	0.000000	0.000000	-1.000000e+00	nan
ENSMUSG00000002058.13	Unc119	nan	nan	0.000000	0.000000	-1.000000e+00	nan
ENSMUSG00000002068.16	Ccne1	nan	nan	0.000000	0.000000	-1.000000e+00	nan
ENSMUSG00000002083.13	Bbc3	nan	nan	0.000000	0.000000	-1.000000e+00	nan
ENSMUSG00000002100.15	Mybpc3	nan	nan	0.000000	0.000000	-1.000000e+00	nan
ENSMUSG00000002033.13	Cd3g	nan	nan	0.000000	0.000000	-1.000000e+00	nan
ENSMUSG00000002633.4	Shh	nan	nan	0.000000	0.000000	-1.000000e+00	nan
ENSMUSG00000002664.2	Pspn	nan	nan	0.000000	0.000000	-1.000000e+00	nan
ENSMUSG00000002668.7	Dennd1c	nan	nan	0.000000	0.000000	-1.000000e+00	nan
ENSMUSG00000003051.13	Elf3	nan	nan	0.000000	0.000000	-1.000000e+00	nan
ENSMUSG00000003053.17	Cyp2c29	nan	nan	0.000000	0.000000	-1.000000e+00	nan
ENSMUSG00000003062.12	Stard3nl	nan	nan	0.000000	0.000000	-1.000000e+00	nan
ENSMUSG00000003134.10	Tbc1d8	nan	nan	0.000000	0.000000	-1.000000e+00	nan
ENSMUSG00000003166.19	Dgcr2	nan	nan	0.000000	0.000000	-1.000000e+00	nan
ENSMUSG00000003198.9	Zfp959	nan	nan	0.000000	0.000000	-1.000000e+00	nan
ENSMUSG00000003032.8	Klf4	nan	nan	0.000000	0.000000	-1.000000e+00	nan
ENSMUSG00000003206.6	Ebi3	nan	nan	0.000000	0.000000	-1.000000e+00	nan
ENSMUSG00000003271.17	Sult2b1	nan	nan	0.000000	0.000000	-1.000000e+00	nan
ENSMUSG00000003283.13	Hck	nan	nan	0.000000	0.000000	-1.000000e+00	nan
ENSMUSG00000003309.13	Ap1m2	nan	nan	0.000000	0.000000	-1.000000e+00	nan
ENSMUSG00000003341.8	Atp8b3	nan	nan	0.000000	0.000000	-1.000000e+00	nan
ENSMUSG00000003352.13	Cacnb3	nan	nan	0.000000	0.000000	-1.000000e+00	nan
ENSMUSG00000003354.5	Ccdc65	nan	nan	0.000000	0.000000	-1.000000e+00	nan
ENSMUSG00000003227.4	Edar	nan	nan	0.000000	0.000000	-1.000000e+00	nan
ENSMUSG00000002992.17	Apoc2	nan	nan	0.000000	0.000000	-1.000000e+00	nan
ENSMUSG00000002983.17	Relb	nan	nan	0.000000	0.000000	-1.000000e+00	nan
ENSMUSG00000002980.14	Bcam	nan	nan	0.000000	0.000000	-1.000000e+00	nan
ENSMUSG00000002699.13	Lcp2	nan	nan	0.000000	0.000000	-1.000000e+00	nan
ENSMUSG00000002763.16	Pex6	nan	nan	0.000000	0.000000	-1.000000e+00	nan
ENSMUSG00000002767.13	Mrpl2	nan	nan	0.000000	0.000000	-1.000000e+00	nan
ENSMUSG00000002768.7	Mea1	nan	nan	0.000000	0.000000	-1.000000e+00	nan
ENSMUSG00000002769.8	Gnmt	nan	nan	0.000000	0.000000	-1.000000e+00	nan
ENSMUSG00000002771.12	Grin2d	nan	nan	0.000000	0.000000	-1.000000e+00	nan
ENSMUSG00000002799.5	Jag2	nan	nan	0.000000	0.000000	-1.000000e+00	nan
ENSMUSG00000002803.13	Btbd6	nan	nan	0.000000	0.000000	-1.000000e+00	nan
ENSMUSG00000002804.3	Nudt14	nan	nan	0.000000	0.000000	-1.000000e+00	nan
ENSMUSG00000002835.8	Chaf1a	nan	nan	0.000000	0.000000	-1.000000e+00	nan
ENSMUSG00000002847.6	Pla1a	nan	nan	0.000000	0.000000	-1.000000e+00	nan
ENSMUSG00000002870.8	Mcm2	nan	nan	0.000000	0.000000	-1.000000e+00	nan
ENSMUSG00000002871.14	Tpra1	nan	nan	0.000000	0.000000	-1.000000e+00	nan
ENSMUSG00000002930.6	Ppp1r17	nan	nan	0.000000	0.000000	-1.000000e+00	nan
ENSMUSG00000002948.19	Map2k7	nan	nan	0.000000	0.000000	-1.000000e+00	nan
ENSMUSG00000003379.7	Cd79a	nan	nan	0.000000	0.000000	-1.000000e+00	nan
ENSMUSG00000028008.10	Asic5	nan	nan	0.000000	0.000000	-1.000000e+00	nan
ENSMUSG00000015016.7	Acsf3	nan	nan	0.000000	0.000000	-1.000000e+00	nan
ENSMUSG00000015083.11	C8g	nan	nan	0.000000	0.000000	-1.000000e+00	nan
ENSMUSG00000020686.12	Gas2l2	nan	nan	0.000000	0.000000	-1.000000e+00	nan
ENSMUSG00000020689.4	Itgb3	nan	nan	0.000000	0.000000	-1.000000e+00	nan
ENSMUSG00000020690.12	Efcab3	nan	nan	0.000000	0.000000	-1.000000e+00	nan
ENSMUSG00000020695.14	Mrc2	nan	nan	0.000000	0.000000	-1.000000e+00	nan
ENSMUSG00000020698.11	Cct6b	nan	nan	0.000000	0.000000	-1.000000e+00	nan
ENSMUSG00000020701.12	Tmem132e	nan	nan	0.000000	0.000000	-1.000000e+00	nan
ENSMUSG00000020684.14	Rasl10b	nan	nan	0.000000	0.000000	-1.000000e+00	nan
ENSMUSG00000020702.13	Ccl1	nan	nan	0.000000	0.000000	-1.000000e+00	nan
ENSMUSG00000020712.11	Tcam1	nan	nan	0.000000	0.000000	-1.000000e+00	nan
ENSMUSG00000020713.6	Gh	nan	nan	0.000000	0.000000	-1.000000e+00	nan
ENSMUSG00000020718.12	Polg2	nan	nan	0.000000	0.000000	-1.000000e+00	nan
ENSMUSG00000020722.5	Cacng1	nan	nan	0.000000	0.000000	-1.000000e+00	nan
ENSMUSG00000020732.13	Rab37	nan	nan	0.000000	0.000000	-1.000000e+00	nan
ENSMUSG00000020744.13	Slc25a19	nan	nan	0.000000	0.000000	-1.000000e+00	nan
ENSMUSG00000020703.3	5530401A14Rik	nan	nan	0.000000	0.000000	-1.000000e+00	nan
ENSMUSG00000020758.15	Itgb4	nan	nan	0.000000	0.000000	-1.000000e+00	nan
ENSMUSG00000020681.14	Ace	nan	nan	0.000000	0.000000	-1.000000e+00	nan
ENSMUSG00000020676.2	Ccl11	nan	nan	0.000000	0.000000	-1.000000e+00	nan
ENSMUSG00000020607.6	Fam84a	nan	nan	0.000000	0.000000	-1.000000e+00	nan
ENSMUSG00000020609.14	Apob	nan	nan	0.000000	0.000000	-1.000000e+00	nan
ENSMUSG00000020617.13	1700012B07Rik	nan	nan	0.000000	0.000000	-1.000000e+00	nan
ENSMUSG00000020622.15	Nt5c1b	nan	nan	0.000000	0.000000	-1.000000e+00	nan
ENSMUSG00000020624.3	4933434M16Rik	nan	nan	0.000000	0.000000	-1.000000e+00	nan
ENSMUSG00000020633.13	Dcdc2c	nan	nan	0.000000	0.000000	-1.000000e+00	nan
ENSMUSG00000020679.11	Hnf1b	nan	nan	0.000000	0.000000	-1.000000e+00	nan
ENSMUSG00000020635.7	Fkbp1b	nan	nan	0.000000	0.000000	-1.000000e+00	nan
ENSMUSG00000020638.7	Cmpk2	nan	nan	0.000000	0.000000	-1.000000e+00	nan
ENSMUSG00000020641.15	Rsad2	nan	nan	0.000000	0.000000	-1.000000e+00	nan
ENSMUSG00000020649.11	Rrm2	nan	nan	0.000000	0.000000	-1.000000e+00	nan
ENSMUSG00000020651.7	Slc26a4	nan	nan	0.000000	0.000000	-1.000000e+00	nan
ENSMUSG00000020672.13	Sntg2	nan	nan	0.000000	0.000000	-1.000000e+00	nan
ENSMUSG00000020673.14	Tpo	nan	nan	0.000000	0.000000	-1.000000e+00	nan
ENSMUSG00000020636.14	Allc	nan	nan	0.000000	0.000000	-1.000000e+00	nan
ENSMUSG00000020600.13	Slc7a15	nan	nan	0.000000	0.000000	-1.000000e+00	nan
ENSMUSG00000020773.11	Trim47	nan	nan	0.000000	0.000000	-1.000000e+00	nan
ENSMUSG00000020782.18	Llgl2	nan	nan	0.000000	0.000000	-1.000000e+00	nan
ENSMUSG00000020867.13	Spata20	nan	nan	0.000000	0.000000	-1.000000e+00	nan
ENSMUSG00000020870.7	Cdc34b	nan	nan	0.000000	0.000000	-1.000000e+00	nan
ENSMUSG00000020871.8	Dlx4	nan	nan	0.000000	0.000000	-1.000000e+00	nan
ENSMUSG00000020872.4	Tac4	nan	nan	0.000000	0.000000	-1.000000e+00	nan
ENSMUSG00000020875.9	Hoxb9	nan	nan	0.000000	0.000000	-1.000000e+00	nan
ENSMUSG00000020884.15	Asgr1	nan	nan	0.000000	0.000000	-1.000000e+00	nan
ENSMUSG00000020866.17	Cacna1g	nan	nan	0.000000	0.000000	-1.000000e+00	nan
ENSMUSG00000020887.3	A230052G05Rik	nan	nan	0.000000	0.000000	-1.000000e+00	nan
ENSMUSG00000020892.10	Aloxe3	nan	nan	0.000000	0.000000	-1.000000e+00	nan
ENSMUSG00000020897.12	Aurkb	nan	nan	0.000000	0.000000	-1.000000e+00	nan
ENSMUSG00000020901.13	Pik3r5	nan	nan	0.000000	0.000000	-1.000000e+00	nan
ENSMUSG00000020904.11	Cfap52	nan	nan	0.000000	0.000000	-1.000000e+00	nan
ENSMUSG00000020905.11	Usp43	nan	nan	0.000000	0.000000	-1.000000e+00	nan
ENSMUSG00000020907.1	Rcvrn	nan	nan	0.000000	0.000000	-1.000000e+00	nan
ENSMUSG00000020891.11	Alox8	nan	nan	0.000000	0.000000	-1.000000e+00	nan
ENSMUSG00000020781.14	Tsen54	nan	nan	0.000000	0.000000	-1.000000e+00	nan
ENSMUSG00000020865.16	Abcc3	nan	nan	0.000000	0.000000	-1.000000e+00	nan
ENSMUSG00000020848.7	Doc2b	nan	nan	0.000000	0.000000	-1.000000e+00	nan
ENSMUSG00000020787.14	P2rx1	nan	nan	0.000000	0.000000	-1.000000e+00	nan
ENSMUSG00000020788.15	Atp2a3	nan	nan	0.000000	0.000000	-1.000000e+00	nan
ENSMUSG00000020793.5	Galr2	nan	nan	0.000000	0.000000	-1.000000e+00	nan
ENSMUSG00000020798.14	Spns3	nan	nan	0.000000	0.000000	-1.000000e+00	nan
ENSMUSG00000020801.8	Med31	nan	nan	0.000000	0.000000	-1.000000e+00	nan
ENSMUSG00000020804.12	Aanat	nan	nan	0.000000	0.000000	-1.000000e+00	nan
ENSMUSG00000020857.11	Nme2	nan	nan	0.000000	0.000000	-1.000000e+00	nan
ENSMUSG00000020806.15	Rhbdf2	nan	nan	0.000000	0.000000	-1.000000e+00	nan
ENSMUSG00000020826.7	Nos2	nan	nan	0.000000	0.000000	-1.000000e+00	nan
ENSMUSG00000020830.3	Vmo1	nan	nan	0.000000	0.000000	-1.000000e+00	nan
ENSMUSG00000020831.18	0610010K14Rik	nan	nan	0.000000	0.000000	-1.000000e+00	nan
ENSMUSG00000020836.15	Coro6	nan	nan	0.000000	0.000000	-1.000000e+00	nan
ENSMUSG00000020838.12	Slc6a4	nan	nan	0.000000	0.000000	-1.000000e+00	nan
ENSMUSG00000020839.16	Tmigd1	nan	nan	0.000000	0.000000	-1.000000e+00	nan
ENSMUSG00000020808.3	Fam64a	nan	nan	0.000000	0.000000	-1.000000e+00	nan
ENSMUSG00000020583.4	Matn3	nan	nan	0.000000	0.000000	-1.000000e+00	nan
ENSMUSG00000020581.11	Agr2	nan	nan	0.000000	0.000000	-1.000000e+00	nan
ENSMUSG00000020577.15	Tspan13	nan	nan	0.000000	0.000000	-1.000000e+00	nan
ENSMUSG00000020295.1	Hbq1a	nan	nan	0.000000	0.000000	-1.000000e+00	nan
ENSMUSG00000020299.6	4930524B15Rik	nan	nan	0.000000	0.000000	-1.000000e+00	nan
ENSMUSG00000020310.8	Madcam1	nan	nan	0.000000	0.000000	-1.000000e+00	nan
ENSMUSG00000020312.11	Shc2	nan	nan	0.000000	0.000000	-1.000000e+00	nan
ENSMUSG00000020317.14	Theg	nan	nan	0.000000	0.000000	-1.000000e+00	nan
ENSMUSG00000020323.14	Prss57	nan	nan	0.000000	0.000000	-1.000000e+00	nan
ENSMUSG00000020286.12	1700093K21Rik	nan	nan	0.000000	0.000000	-1.000000e+00	nan
ENSMUSG00000020325.10	Fstl3	nan	nan	0.000000	0.000000	-1.000000e+00	nan
ENSMUSG00000020330.16	Hmmr	nan	nan	0.000000	0.000000	-1.000000e+00	nan
ENSMUSG00000020332.7	Meikin	nan	nan	0.000000	0.000000	-1.000000e+00	nan
ENSMUSG00000020357.3	Flt4	nan	nan	0.000000	0.000000	-1.000000e+00	nan
ENSMUSG00000020364.14	Zfp354a	nan	nan	0.000000	0.000000	-1.000000e+00	nan
ENSMUSG00000020374.16	Rasgef1c	nan	nan	0.000000	0.000000	-1.000000e+00	nan
ENSMUSG00000020377.14	Ltc4s	nan	nan	0.000000	0.000000	-1.000000e+00	nan
ENSMUSG00000020327.3	Fgf22	nan	nan	0.000000	0.000000	-1.000000e+00	nan
ENSMUSG00000020383.1	Il13	nan	nan	0.000000	0.000000	-1.000000e+00	nan
ENSMUSG00000020279.10	Il9r	nan	nan	0.000000	0.000000	-1.000000e+00	nan
ENSMUSG00000020265.15	Sumo3	nan	nan	0.000000	0.000000	-1.000000e+00	nan
ENSMUSG00000020191.11	4930415F15Rik	nan	nan	0.000000	0.000000	-1.000000e+00	nan
ENSMUSG00000020205.8	Phlda1	nan	nan	0.000000	0.000000	-1.000000e+00	nan
ENSMUSG00000020213.6	Glipr1l1	nan	nan	0.000000	0.000000	-1.000000e+00	nan
ENSMUSG00000020214.10	Glipr1l2	nan	nan	0.000000	0.000000	-1.000000e+00	nan
ENSMUSG00000020216.13	Jsrp1	nan	nan	0.000000	0.000000	-1.000000e+00	nan
ENSMUSG00000020218.11	Wif1	nan	nan	0.000000	0.000000	-1.000000e+00	nan
ENSMUSG00000020270.9	Smim23	nan	nan	0.000000	0.000000	-1.000000e+00	nan
ENSMUSG00000020224.14	Llph	nan	nan	0.000000	0.000000	-1.000000e+00	nan
ENSMUSG00000020230.14	Prmt2	nan	nan	0.000000	0.000000	-1.000000e+00	nan
ENSMUSG00000020234.10	4930404N11Rik	nan	nan	0.000000	0.000000	-1.000000e+00	nan
ENSMUSG00000020241.13	Col6a2	nan	nan	0.000000	0.000000	-1.000000e+00	nan
ENSMUSG00000020251.13	Glt8d2	nan	nan	0.000000	0.000000	-1.000000e+00	nan
ENSMUSG00000020256.14	Aldh1l2	nan	nan	0.000000	0.000000	-1.000000e+00	nan
ENSMUSG00000020264.5	Slc36a2	nan	nan	0.000000	0.000000	-1.000000e+00	nan
ENSMUSG00000020229.4	Slc5a4a	nan	nan	0.000000	0.000000	-1.000000e+00	nan
ENSMUSG00000020390.12	Ube2b	nan	nan	0.000000	0.000000	-1.000000e+00	nan
ENSMUSG00000020392.8	Cdkn2aipnl	nan	nan	0.000000	0.000000	-1.000000e+00	nan
ENSMUSG00000020395.13	Itk	nan	nan	0.000000	0.000000	-1.000000e+00	nan
ENSMUSG00000020473.13	Aebp1	nan	nan	0.000000	0.000000	-1.000000e+00	nan
ENSMUSG00000020474.11	Polm	nan	nan	0.000000	0.000000	-1.000000e+00	nan
ENSMUSG00000020475.3	Pgam2	nan	nan	0.000000	0.000000	-1.000000e+00	nan
ENSMUSG00000020481.15	Ankrd36	nan	nan	0.000000	0.000000	-1.000000e+00	nan
ENSMUSG00000020490.16	Btnl10	nan	nan	0.000000	0.000000	-1.000000e+00	nan
ENSMUSG00000020492.11	Ska2	nan	nan	0.000000	0.000000	-1.000000e+00	nan
ENSMUSG00000020471.11	Pold2	nan	nan	0.000000	0.000000	-1.000000e+00	nan
ENSMUSG00000020493.8	Prr11	nan	nan	0.000000	0.000000	-1.000000e+00	nan
ENSMUSG00000020542.18	Myocd	nan	nan	0.000000	0.000000	-1.000000e+00	nan
ENSMUSG00000020545.11	Lrrc72	nan	nan	0.000000	0.000000	-1.000000e+00	nan
ENSMUSG00000020548.10	1700086D15Rik	nan	nan	0.000000	0.000000	-1.000000e+00	nan
ENSMUSG00000020549.14	Elac2	nan	nan	0.000000	0.000000	-1.000000e+00	nan
ENSMUSG00000020553.8	Pctp	nan	nan	0.000000	0.000000	-1.000000e+00	nan
ENSMUSG00000020562.6	Efcab10	nan	nan	0.000000	0.000000	-1.000000e+00	nan
ENSMUSG00000020534.14	Shmt1	nan	nan	0.000000	0.000000	-1.000000e+00	nan
ENSMUSG00000020469.8	Myl7	nan	nan	0.000000	0.000000	-1.000000e+00	nan
ENSMUSG00000020467.15	Efemp1	nan	nan	0.000000	0.000000	-1.000000e+00	nan
ENSMUSG00000020461.10	Clhc1	nan	nan	0.000000	0.000000	-1.000000e+00	nan
ENSMUSG00000020396.8	Nefh	nan	nan	0.000000	0.000000	-1.000000e+00	nan
ENSMUSG00000020399.14	Havcr2	nan	nan	0.000000	0.000000	-1.000000e+00	nan
ENSMUSG00000020401.6	Fam71b	nan	nan	0.000000	0.000000	-1.000000e+00	nan
ENSMUSG00000020405.4	Fabp6	nan	nan	0.000000	0.000000	-1.000000e+00	nan
ENSMUSG00000020407.13	Upp1	nan	nan	0.000000	0.000000	-1.000000e+00	nan
ENSMUSG00000020411.2	Nipal4	nan	nan	0.000000	0.000000	-1.000000e+00	nan
ENSMUSG00000020427.11	Igfbp3	nan	nan	0.000000	0.000000	-1.000000e+00	nan
ENSMUSG00000020428.13	Gabra6	nan	nan	0.000000	0.000000	-1.000000e+00	nan
ENSMUSG00000020429.7	Igfbp1	nan	nan	0.000000	0.000000	-1.000000e+00	nan
ENSMUSG00000020431.5	Adcy1	nan	nan	0.000000	0.000000	-1.000000e+00	nan
ENSMUSG00000020434.4	4921536K21Rik	nan	nan	0.000000	0.000000	-1.000000e+00	nan
ENSMUSG00000020435.17	Osbp2	nan	nan	0.000000	0.000000	-1.000000e+00	nan
ENSMUSG00000020437.12	Myo1g	nan	nan	0.000000	0.000000	-1.000000e+00	nan
ENSMUSG00000020439.17	Smtn	nan	nan	0.000000	0.000000	-1.000000e+00	nan
ENSMUSG00000020447.5	Npc1l1	nan	nan	0.000000	0.000000	-1.000000e+00	nan
ENSMUSG00000020911.14	Krt19	nan	nan	0.000000	0.000000	-1.000000e+00	nan
ENSMUSG00000020912.4	Krt12	nan	nan	0.000000	0.000000	-1.000000e+00	nan
ENSMUSG00000020913.3	Krt24	nan	nan	0.000000	0.000000	-1.000000e+00	nan
ENSMUSG00000020914.17	Top2a	nan	nan	0.000000	0.000000	-1.000000e+00	nan
ENSMUSG00000021534.7	1700001L19Rik	nan	nan	0.000000	0.000000	-1.000000e+00	nan
ENSMUSG00000021538.3	Il9	nan	nan	0.000000	0.000000	-1.000000e+00	nan
ENSMUSG00000021539.8	Lect2	nan	nan	0.000000	0.000000	-1.000000e+00	nan
ENSMUSG00000021541.13	Trpc7	nan	nan	0.000000	0.000000	-1.000000e+00	nan
ENSMUSG00000021545.4	1700067P10Rik	nan	nan	0.000000	0.000000	-1.000000e+00	nan
ENSMUSG00000021553.13	Slc28a3	nan	nan	0.000000	0.000000	-1.000000e+00	nan
ENSMUSG00000021509.5	Slc25a48	nan	nan	0.000000	0.000000	-1.000000e+00	nan
ENSMUSG00000021565.16	Slc6a19	nan	nan	0.000000	0.000000	-1.000000e+00	nan
ENSMUSG00000021567.14	Nkd2	nan	nan	0.000000	0.000000	-1.000000e+00	nan
ENSMUSG00000021572.8	Cep72	nan	nan	0.000000	0.000000	-1.000000e+00	nan
ENSMUSG00000021573.14	Tppp	nan	nan	0.000000	0.000000	-1.000000e+00	nan
ENSMUSG00000021575.15	Ahrr	nan	nan	0.000000	0.000000	-1.000000e+00	nan
ENSMUSG00000021579.4	Lrrc14b	nan	nan	0.000000	0.000000	-1.000000e+00	nan
ENSMUSG00000021587.4	Pcsk1	nan	nan	0.000000	0.000000	-1.000000e+00	nan
ENSMUSG00000021566.6	Slc6a19os	nan	nan	0.000000	0.000000	-1.000000e+00	nan
ENSMUSG00000021596.16	Mctp1	nan	nan	0.000000	0.000000	-1.000000e+00	nan
ENSMUSG00000021506.7	Pitx1	nan	nan	0.000000	0.000000	-1.000000e+00	nan
ENSMUSG00000021499.12	Catsper3	nan	nan	0.000000	0.000000	-1.000000e+00	nan
ENSMUSG00000021416.11	Eci3	nan	nan	0.000000	0.000000	-1.000000e+00	nan
ENSMUSG00000021439.7	Ctsq	nan	nan	0.000000	0.000000	-1.000000e+00	nan
ENSMUSG00000021440.6	Cts7	nan	nan	0.000000	0.000000	-1.000000e+00	nan
ENSMUSG00000021441.4	Cts6	nan	nan	0.000000	0.000000	-1.000000e+00	nan
ENSMUSG00000021456.7	Fbp2	nan	nan	0.000000	0.000000	-1.000000e+00	nan
ENSMUSG00000021457.14	Syk	nan	nan	0.000000	0.000000	-1.000000e+00	nan
ENSMUSG00000021504.14	B4galt7	nan	nan	0.000000	0.000000	-1.000000e+00	nan
ENSMUSG00000021469.9	Msx2	nan	nan	0.000000	0.000000	-1.000000e+00	nan
ENSMUSG00000021483.7	Cdk20	nan	nan	0.000000	0.000000	-1.000000e+00	nan
ENSMUSG00000021485.13	Mxd3	nan	nan	0.000000	0.000000	-1.000000e+00	nan
ENSMUSG00000021486.6	Prelid1	nan	nan	0.000000	0.000000	-1.000000e+00	nan
ENSMUSG00000021490.10	Slc34a1	nan	nan	0.000000	0.000000	-1.000000e+00	nan
ENSMUSG00000021492.15	F12	nan	nan	0.000000	0.000000	-1.000000e+00	nan
ENSMUSG00000021493.15	Pdlim7	nan	nan	0.000000	0.000000	-1.000000e+00	nan
ENSMUSG00000021478.5	Drd1	nan	nan	0.000000	0.000000	-1.000000e+00	nan
ENSMUSG00000021598.8	Med10	nan	nan	0.000000	0.000000	-1.000000e+00	nan
ENSMUSG00000021600.3	8030423J24Rik	nan	nan	0.000000	0.000000	-1.000000e+00	nan
ENSMUSG00000021604.15	Irx4	nan	nan	0.000000	0.000000	-1.000000e+00	nan
ENSMUSG00000021728.7	Emb	nan	nan	0.000000	0.000000	-1.000000e+00	nan
ENSMUSG00000021732.14	Fgf10	nan	nan	0.000000	0.000000	-1.000000e+00	nan
ENSMUSG00000021741.3	Gm5457	nan	nan	0.000000	0.000000	-1.000000e+00	nan
ENSMUSG00000021743.5	Fezf2	nan	nan	0.000000	0.000000	-1.000000e+00	nan
ENSMUSG00000021747.11	4930452B06Rik	nan	nan	0.000000	0.000000	-1.000000e+00	nan
ENSMUSG00000021749.5	Oit1	nan	nan	0.000000	0.000000	-1.000000e+00	nan
ENSMUSG00000021721.4	Htr1a	nan	nan	0.000000	0.000000	-1.000000e+00	nan
ENSMUSG00000021758.13	Ddx4	nan	nan	0.000000	0.000000	-1.000000e+00	nan
ENSMUSG00000021768.15	Dusp13	nan	nan	0.000000	0.000000	-1.000000e+00	nan
ENSMUSG00000021789.14	Sftpa1	nan	nan	0.000000	0.000000	-1.000000e+00	nan
ENSMUSG00000021790.12	Dydc1	nan	nan	0.000000	0.000000	-1.000000e+00	nan
ENSMUSG00000021791.6	Dydc2	nan	nan	0.000000	0.000000	-1.000000e+00	nan
ENSMUSG00000021795.9	Sftpd	nan	nan	0.000000	0.000000	-1.000000e+00	nan
ENSMUSG00000021797.1	9230112D13Rik	nan	nan	0.000000	0.000000	-1.000000e+00	nan
ENSMUSG00000021765.7	Fst	nan	nan	0.000000	0.000000	-1.000000e+00	nan
ENSMUSG00000021718.5	4933425L06Rik	nan	nan	0.000000	0.000000	-1.000000e+00	nan
ENSMUSG00000021702.7	Thbs4	nan	nan	0.000000	0.000000	-1.000000e+00	nan
ENSMUSG00000021697.12	Depdc1b	nan	nan	0.000000	0.000000	-1.000000e+00	nan
ENSMUSG00000021609.6	Slc6a3	nan	nan	0.000000	0.000000	-1.000000e+00	nan
ENSMUSG00000021611.8	Tert	nan	nan	0.000000	0.000000	-1.000000e+00	nan
ENSMUSG00000021612.14	Slc6a18	nan	nan	0.000000	0.000000	-1.000000e+00	nan
ENSMUSG00000021613.8	Hapln1	nan	nan	0.000000	0.000000	-1.000000e+00	nan
ENSMUSG00000021622.3	Ckmt2	nan	nan	0.000000	0.000000	-1.000000e+00	nan
ENSMUSG00000021631.8	Mrps36-ps1	nan	nan	0.000000	0.000000	-1.000000e+00	nan
ENSMUSG00000021636.14	Marveld2	nan	nan	0.000000	0.000000	-1.000000e+00	nan
ENSMUSG00000021640.5	Naip1	nan	nan	0.000000	0.000000	-1.000000e+00	nan
ENSMUSG00000021675.4	F2rl2	nan	nan	0.000000	0.000000	-1.000000e+00	nan
ENSMUSG00000021676.9	Iqgap2	nan	nan	0.000000	0.000000	-1.000000e+00	nan
ENSMUSG00000021678.8	F2rl1	nan	nan	0.000000	0.000000	-1.000000e+00	nan
ENSMUSG00000021679.3	S100z	nan	nan	0.000000	0.000000	-1.000000e+00	nan
ENSMUSG00000021680.7	Crhbp	nan	nan	0.000000	0.000000	-1.000000e+00	nan
ENSMUSG00000021685.11	Otp	nan	nan	0.000000	0.000000	-1.000000e+00	nan
ENSMUSG00000021696.8	Elovl7	nan	nan	0.000000	0.000000	-1.000000e+00	nan
ENSMUSG00000021415.13	4933417A18Rik	nan	nan	0.000000	0.000000	-1.000000e+00	nan
ENSMUSG00000020190.13	Mknk2	nan	nan	0.000000	0.000000	-1.000000e+00	nan
ENSMUSG00000021414.7	Fam217a	nan	nan	0.000000	0.000000	-1.000000e+00	nan
ENSMUSG00000021404.12	Serpinb9c	nan	nan	0.000000	0.000000	-1.000000e+00	nan
ENSMUSG00000021098.14	4930447C04Rik	nan	nan	0.000000	0.000000	-1.000000e+00	nan
ENSMUSG00000021099.6	Six6	nan	nan	0.000000	0.000000	-1.000000e+00	nan
ENSMUSG00000021101.1	4930408O17Rik	nan	nan	0.000000	0.000000	-1.000000e+00	nan
ENSMUSG00000021118.7	Plek2	nan	nan	0.000000	0.000000	-1.000000e+00	nan
ENSMUSG00000021148.11	Gm9745	nan	nan	0.000000	0.000000	-1.000000e+00	nan
ENSMUSG00000021175.15	Cdca7l	nan	nan	0.000000	0.000000	-1.000000e+00	nan
ENSMUSG00000021095.5	Gsc	nan	nan	0.000000	0.000000	-1.000000e+00	nan
ENSMUSG00000021176.5	Efcab11	nan	nan	0.000000	0.000000	-1.000000e+00	nan
ENSMUSG00000021200.14	Asb2	nan	nan	0.000000	0.000000	-1.000000e+00	nan
ENSMUSG00000021207.8	Akr1c21	nan	nan	0.000000	0.000000	-1.000000e+00	nan
ENSMUSG00000021208.9	Ifi27l2b	nan	nan	0.000000	0.000000	-1.000000e+00	nan
ENSMUSG00000021210.15	Akr1c6	nan	nan	0.000000	0.000000	-1.000000e+00	nan
ENSMUSG00000021211.3	Akr1c12	nan	nan	0.000000	0.000000	-1.000000e+00	nan
ENSMUSG00000021213.11	Akr1c13	nan	nan	0.000000	0.000000	-1.000000e+00	nan
ENSMUSG00000021187.14	Tc2n	nan	nan	0.000000	0.000000	-1.000000e+00	nan
ENSMUSG00000021214.13	Akr1c18	nan	nan	0.000000	0.000000	-1.000000e+00	nan
ENSMUSG00000021086.4	Ccdc175	nan	nan	0.000000	0.000000	-1.000000e+00	nan
ENSMUSG00000021070.5	Bdkrb2	nan	nan	0.000000	0.000000	-1.000000e+00	nan
ENSMUSG00000020916.8	Krt36	nan	nan	0.000000	0.000000	-1.000000e+00	nan
ENSMUSG00000020928.14	Higd1b	nan	nan	0.000000	0.000000	-1.000000e+00	nan
ENSMUSG00000020930.9	Ccdc103	nan	nan	0.000000	0.000000	-1.000000e+00	nan
ENSMUSG00000020936.8	Nmt1	nan	nan	0.000000	0.000000	-1.000000e+00	nan
ENSMUSG00000020940.13	1700023F06Rik	nan	nan	0.000000	0.000000	-1.000000e+00	nan
ENSMUSG00000020945.13	Lyzl6	nan	nan	0.000000	0.000000	-1.000000e+00	nan
ENSMUSG00000021081.12	Serpina1f	nan	nan	0.000000	0.000000	-1.000000e+00	nan
ENSMUSG00000020950.10	Foxg1	nan	nan	0.000000	0.000000	-1.000000e+00	nan
ENSMUSG00000020963.14	Tshr	nan	nan	0.000000	0.000000	-1.000000e+00	nan
ENSMUSG00000020990.4	Cdkl1	nan	nan	0.000000	0.000000	-1.000000e+00	nan
ENSMUSG00000021018.7	Polr2h	nan	nan	0.000000	0.000000	-1.000000e+00	nan
ENSMUSG00000021032.13	Ngb	nan	nan	0.000000	0.000000	-1.000000e+00	nan
ENSMUSG00000021055.13	Esr2	nan	nan	0.000000	0.000000	-1.000000e+00	nan
ENSMUSG00000021056.7	Tex21	nan	nan	0.000000	0.000000	-1.000000e+00	nan
ENSMUSG00000020953.16	Coch	nan	nan	0.000000	0.000000	-1.000000e+00	nan
ENSMUSG00000021215.14	Net1	nan	nan	0.000000	0.000000	-1.000000e+00	nan
ENSMUSG00000021216.6	Tubal3	nan	nan	0.000000	0.000000	-1.000000e+00	nan
ENSMUSG00000021223.13	Papln	nan	nan	0.000000	0.000000	-1.000000e+00	nan
ENSMUSG00000021337.7	Scgn	nan	nan	0.000000	0.000000	-1.000000e+00	nan
ENSMUSG00000021342.13	Prl	nan	nan	0.000000	0.000000	-1.000000e+00	nan
ENSMUSG00000021345.15	Prl8a6	nan	nan	0.000000	0.000000	-1.000000e+00	nan
ENSMUSG00000021346.13	Prl8a8	nan	nan	0.000000	0.000000	-1.000000e+00	nan
ENSMUSG00000021347.3	Prl7b1	nan	nan	0.000000	0.000000	-1.000000e+00	nan
ENSMUSG00000021348.2	Prl7d1	nan	nan	0.000000	0.000000	-1.000000e+00	nan
ENSMUSG00000021336.16	Slc17a4	nan	nan	0.000000	0.000000	-1.000000e+00	nan
ENSMUSG00000021356.9	Irf4	nan	nan	0.000000	0.000000	-1.000000e+00	nan
ENSMUSG00000021362.6	Gcm2	nan	nan	0.000000	0.000000	-1.000000e+00	nan
ENSMUSG00000021363.13	Mak	nan	nan	0.000000	0.000000	-1.000000e+00	nan
ENSMUSG00000021381.4	Barx1	nan	nan	0.000000	0.000000	-1.000000e+00	nan
ENSMUSG00000021384.14	Susd3	nan	nan	0.000000	0.000000	-1.000000e+00	nan
ENSMUSG00000021396.4	Nxnl2	nan	nan	0.000000	0.000000	-1.000000e+00	nan
ENSMUSG00000021403.2	Serpinb9b	nan	nan	0.000000	0.000000	-1.000000e+00	nan
ENSMUSG00000021359.15	Tfap2a	nan	nan	0.000000	0.000000	-1.000000e+00	nan
ENSMUSG00000021335.13	Slc17a1	nan	nan	0.000000	0.000000	-1.000000e+00	nan
ENSMUSG00000021322.7	Aoah	nan	nan	0.000000	0.000000	-1.000000e+00	nan
ENSMUSG00000021319.6	Sfrp4	nan	nan	0.000000	0.000000	-1.000000e+00	nan
ENSMUSG00000021226.7	Acot2	nan	nan	0.000000	0.000000	-1.000000e+00	nan
ENSMUSG00000021228.14	Acot3	nan	nan	0.000000	0.000000	-1.000000e+00	nan
ENSMUSG00000021234.9	Fam161b	nan	nan	0.000000	0.000000	-1.000000e+00	nan
ENSMUSG00000021239.12	Vsx2	nan	nan	0.000000	0.000000	-1.000000e+00	nan
ENSMUSG00000021250.13	Fos	nan	nan	0.000000	0.000000	-1.000000e+00	nan
ENSMUSG00000021257.14	Angel1	nan	nan	0.000000	0.000000	-1.000000e+00	nan
ENSMUSG00000021260.7	Hhipl1	nan	nan	0.000000	0.000000	-1.000000e+00	nan
ENSMUSG00000021263.10	Degs2	nan	nan	0.000000	0.000000	-1.000000e+00	nan
ENSMUSG00000021265.3	Slc25a29	nan	nan	0.000000	0.000000	-1.000000e+00	nan
ENSMUSG00000021266.16	Wars	nan	nan	0.000000	0.000000	-1.000000e+00	nan
ENSMUSG00000021278.6	Amn	nan	nan	0.000000	0.000000	-1.000000e+00	nan
ENSMUSG00000021294.7	Kif26a	nan	nan	0.000000	0.000000	-1.000000e+00	nan
ENSMUSG00000021298.7	Gpr132	nan	nan	0.000000	0.000000	-1.000000e+00	nan
ENSMUSG00000021303.13	Gng4	nan	nan	0.000000	0.000000	-1.000000e+00	nan
ENSMUSG00000021306.10	Gpr137b	nan	nan	0.000000	0.000000	-1.000000e+00	nan
ENSMUSG00000021411.15	Pxdc1	nan	nan	0.000000	0.000000	-1.000000e+00	nan
ENSMUSG00000015053.14	Gata2	nan	nan	0.000000	0.000000	-1.000000e+00	nan
ENSMUSG00000020186.6	Csrp2	nan	nan	0.000000	0.000000	-1.000000e+00	nan
ENSMUSG00000020183.11	Cpm	nan	nan	0.000000	0.000000	-1.000000e+00	nan
ENSMUSG00000017466.9	Timp2	nan	nan	0.000000	0.000000	-1.000000e+00	nan
ENSMUSG00000017478.15	Zc3h18	nan	nan	0.000000	0.000000	-1.000000e+00	nan
ENSMUSG00000017493.12	Igfbp4	nan	nan	0.000000	0.000000	-1.000000e+00	nan
ENSMUSG00000017499.15	Cdc6	nan	nan	0.000000	0.000000	-1.000000e+00	nan
ENSMUSG00000017588.2	Krt27	nan	nan	0.000000	0.000000	-1.000000e+00	nan
ENSMUSG00000017607.9	Tns4	nan	nan	0.000000	0.000000	-1.000000e+00	nan
ENSMUSG00000017446.14	C1qtnf1	nan	nan	0.000000	0.000000	-1.000000e+00	nan
ENSMUSG00000017652.16	Cd40	nan	nan	0.000000	0.000000	-1.000000e+00	nan
ENSMUSG00000017688.14	Hnf4g	nan	nan	0.000000	0.000000	-1.000000e+00	nan
ENSMUSG00000017697.3	Ada	nan	nan	0.000000	0.000000	-1.000000e+00	nan
ENSMUSG00000017713.9	Tha1	nan	nan	0.000000	0.000000	-1.000000e+00	nan
ENSMUSG00000017716.15	Birc5	nan	nan	0.000000	0.000000	-1.000000e+00	nan
ENSMUSG00000017718.15	Afmid	nan	nan	0.000000	0.000000	-1.000000e+00	nan
ENSMUSG00000017720.2	Trp53tg5	nan	nan	0.000000	0.000000	-1.000000e+00	nan
ENSMUSG00000017667.9	Zfp334	nan	nan	0.000000	0.000000	-1.000000e+00	nan
ENSMUSG00000017723.11	Wfdc2	nan	nan	0.000000	0.000000	-1.000000e+00	nan
ENSMUSG00000017417.14	Plxdc1	nan	nan	0.000000	0.000000	-1.000000e+00	nan
ENSMUSG00000017344.4	Vtn	nan	nan	0.000000	0.000000	-1.000000e+00	nan
ENSMUSG00000017049.4	Ccdc70	nan	nan	0.000000	0.000000	-1.000000e+00	nan
ENSMUSG00000017057.9	Il13ra1	nan	nan	0.000000	0.000000	-1.000000e+00	nan
ENSMUSG00000017064.4	Prl5a1	nan	nan	0.000000	0.000000	-1.000000e+00	nan
ENSMUSG00000017146.12	Brca1	nan	nan	0.000000	0.000000	-1.000000e+00	nan
ENSMUSG00000017165.1	Gast	nan	nan	0.000000	0.000000	-1.000000e+00	nan
ENSMUSG00000017195.15	Zpbp2	nan	nan	0.000000	0.000000	-1.000000e+00	nan
ENSMUSG00000017400.10	Stac2	nan	nan	0.000000	0.000000	-1.000000e+00	nan
ENSMUSG00000017204.4	Gsdma	nan	nan	0.000000	0.000000	-1.000000e+00	nan
ENSMUSG00000017300.9	Tnnc2	nan	nan	0.000000	0.000000	-1.000000e+00	nan
ENSMUSG00000017309.11	Cd300lg	nan	nan	0.000000	0.000000	-1.000000e+00	nan
ENSMUSG00000017310.7	Spint4	nan	nan	0.000000	0.000000	-1.000000e+00	nan
ENSMUSG00000017311.15	Pyy	nan	nan	0.000000	0.000000	-1.000000e+00	nan
ENSMUSG00000017314.12	Mpp2	nan	nan	0.000000	0.000000	-1.000000e+00	nan
ENSMUSG00000017316.13	Ppy	nan	nan	0.000000	0.000000	-1.000000e+00	nan
ENSMUSG00000017211.14	Gsdma2	nan	nan	0.000000	0.000000	-1.000000e+00	nan
ENSMUSG00000017007.9	Rbpjl	nan	nan	0.000000	0.000000	-1.000000e+00	nan
ENSMUSG00000017733.4	Eppin	nan	nan	0.000000	0.000000	-1.000000e+00	nan
ENSMUSG00000017737.2	Mmp9	nan	nan	0.000000	0.000000	-1.000000e+00	nan
ENSMUSG00000018211.13	Wfdc15b	nan	nan	0.000000	0.000000	-1.000000e+00	nan
ENSMUSG00000018259.12	Prl8a2	nan	nan	0.000000	0.000000	-1.000000e+00	nan
ENSMUSG00000018263.11	Tbx5	nan	nan	0.000000	0.000000	-1.000000e+00	nan
ENSMUSG00000018339.11	Gpx3	nan	nan	0.000000	0.000000	-1.000000e+00	nan
ENSMUSG00000018381.15	Abi3	nan	nan	0.000000	0.000000	-1.000000e+00	nan
ENSMUSG00000018387.12	Shroom1	nan	nan	0.000000	0.000000	-1.000000e+00	nan
ENSMUSG00000018169.12	Mfng	nan	nan	0.000000	0.000000	-1.000000e+00	nan
ENSMUSG00000018417.14	Myo1b	nan	nan	0.000000	0.000000	-1.000000e+00	nan
ENSMUSG00000018470.8	Kcnab3	nan	nan	0.000000	0.000000	-1.000000e+00	nan
ENSMUSG00000018479.12	1700125H20Rik	nan	nan	0.000000	0.000000	-1.000000e+00	nan
ENSMUSG00000018486.2	Wnt9b	nan	nan	0.000000	0.000000	-1.000000e+00	nan
ENSMUSG00000018537.16	Pcgf2	nan	nan	0.000000	0.000000	-1.000000e+00	nan
ENSMUSG00000018543.8	1700001P01Rik	nan	nan	0.000000	0.000000	-1.000000e+00	nan
ENSMUSG00000018566.14	Slc2a4	nan	nan	0.000000	0.000000	-1.000000e+00	nan
ENSMUSG00000018427.7	Ypel2	nan	nan	0.000000	0.000000	-1.000000e+00	nan
ENSMUSG00000017734.15	Dbndd2	nan	nan	0.000000	0.000000	-1.000000e+00	nan
ENSMUSG00000018168.8	Ikzf3	nan	nan	0.000000	0.000000	-1.000000e+00	nan
ENSMUSG00000018143.10	Mafk	nan	nan	0.000000	0.000000	-1.000000e+00	nan
ENSMUSG00000017740.17	Slc12a5	nan	nan	0.000000	0.000000	-1.000000e+00	nan
ENSMUSG00000017767.3	Spata25	nan	nan	0.000000	0.000000	-1.000000e+00	nan
ENSMUSG00000017817.11	Jph2	nan	nan	0.000000	0.000000	-1.000000e+00	nan
ENSMUSG00000017830.15	Dhx58	nan	nan	0.000000	0.000000	-1.000000e+00	nan
ENSMUSG00000017832.2	Hspb9	nan	nan	0.000000	0.000000	-1.000000e+00	nan
ENSMUSG00000017861.11	Mybl2	nan	nan	0.000000	0.000000	-1.000000e+00	nan
ENSMUSG00000018166.8	Erbb3	nan	nan	0.000000	0.000000	-1.000000e+00	nan
ENSMUSG00000017868.16	Sgk2	nan	nan	0.000000	0.000000	-1.000000e+00	nan
ENSMUSG00000017950.16	Hnf4a	nan	nan	0.000000	0.000000	-1.000000e+00	nan
ENSMUSG00000017999.16	Ddx27	nan	nan	0.000000	0.000000	-1.000000e+00	nan
ENSMUSG00000018008.7	Cyth4	nan	nan	0.000000	0.000000	-1.000000e+00	nan
ENSMUSG00000018012.11	Rac3	nan	nan	0.000000	0.000000	-1.000000e+00	nan
ENSMUSG00000018042.17	Cyb5r3	nan	nan	0.000000	0.000000	-1.000000e+00	nan
ENSMUSG00000018126.15	Baiap2l2	nan	nan	0.000000	0.000000	-1.000000e+00	nan
ENSMUSG00000017922.13	Prl3c1	nan	nan	0.000000	0.000000	-1.000000e+00	nan
ENSMUSG00000017004.7	Svs5	nan	nan	0.000000	0.000000	-1.000000e+00	nan
ENSMUSG00000017003.7	Svs3a	nan	nan	0.000000	0.000000	-1.000000e+00	nan
ENSMUSG00000017002.14	Slpi	nan	nan	0.000000	0.000000	-1.000000e+00	nan
ENSMUSG00000015441.3	Gzmf	nan	nan	0.000000	0.000000	-1.000000e+00	nan
ENSMUSG00000015443.8	Gzmn	nan	nan	0.000000	0.000000	-1.000000e+00	nan
ENSMUSG00000015451.16	C4a	nan	nan	0.000000	0.000000	-1.000000e+00	nan
ENSMUSG00000015452.14	Ager	nan	nan	0.000000	0.000000	-1.000000e+00	nan
ENSMUSG00000015467.14	Egfl8	nan	nan	0.000000	0.000000	-1.000000e+00	nan
ENSMUSG00000015468.14	Notch4	nan	nan	0.000000	0.000000	-1.000000e+00	nan
ENSMUSG00000015437.4	Gzmb	nan	nan	0.000000	0.000000	-1.000000e+00	nan
ENSMUSG00000015474.16	Ppt2	nan	nan	0.000000	0.000000	-1.000000e+00	nan
ENSMUSG00000015542.17	Nat9	nan	nan	0.000000	0.000000	-1.000000e+00	nan
ENSMUSG00000015568.15	Lpl	nan	nan	0.000000	0.000000	-1.000000e+00	nan
ENSMUSG00000015579.4	Nkx2-5	nan	nan	0.000000	0.000000	-1.000000e+00	nan
ENSMUSG00000015619.10	Gata3	nan	nan	0.000000	0.000000	-1.000000e+00	nan
ENSMUSG00000015627.5	Gata5	nan	nan	0.000000	0.000000	-1.000000e+00	nan
ENSMUSG00000015647.9	Lama5	nan	nan	0.000000	0.000000	-1.000000e+00	nan
ENSMUSG00000015519.12	2310057J18Rik	nan	nan	0.000000	0.000000	-1.000000e+00	nan
ENSMUSG00000015652.9	Steap1	nan	nan	0.000000	0.000000	-1.000000e+00	nan
ENSMUSG00000015405.15	Ace2	nan	nan	0.000000	0.000000	-1.000000e+00	nan
ENSMUSG00000015396.3	Cd83	nan	nan	0.000000	0.000000	-1.000000e+00	nan
ENSMUSG00000015093.15	Clic3	nan	nan	0.000000	0.000000	-1.000000e+00	nan
ENSMUSG00000015112.15	Slc25a13	nan	nan	0.000000	0.000000	-1.000000e+00	nan
ENSMUSG00000015134.15	Aldh1a3	nan	nan	0.000000	0.000000	-1.000000e+00	nan
ENSMUSG00000015176.9	Nolc1	nan	nan	0.000000	0.000000	-1.000000e+00	nan
ENSMUSG00000015217.11	Hmgb3	nan	nan	0.000000	0.000000	-1.000000e+00	nan
ENSMUSG00000015242.14	Nipsnap3a	nan	nan	0.000000	0.000000	-1.000000e+00	nan
ENSMUSG00000015401.12	Tmem27	nan	nan	0.000000	0.000000	-1.000000e+00	nan
ENSMUSG00000015247.10	Nipsnap3b	nan	nan	0.000000	0.000000	-1.000000e+00	nan
ENSMUSG00000015314.10	Slamf6	nan	nan	0.000000	0.000000	-1.000000e+00	nan
ENSMUSG00000015316.11	Slamf1	nan	nan	0.000000	0.000000	-1.000000e+00	nan
ENSMUSG00000015340.10	Cybb	nan	nan	0.000000	0.000000	-1.000000e+00	nan
ENSMUSG00000015342.6	Xk	nan	nan	0.000000	0.000000	-1.000000e+00	nan
ENSMUSG00000015355.13	Cd48	nan	nan	0.000000	0.000000	-1.000000e+00	nan
ENSMUSG00000015365.15	Mov10l1	nan	nan	0.000000	0.000000	-1.000000e+00	nan
ENSMUSG00000015312.8	Gadd45b	nan	nan	0.000000	0.000000	-1.000000e+00	nan
ENSMUSG00000015665.8	Awat1	nan	nan	0.000000	0.000000	-1.000000e+00	nan
ENSMUSG00000015702.13	Anxa9	nan	nan	0.000000	0.000000	-1.000000e+00	nan
ENSMUSG00000015721.18	Nlrp5	nan	nan	0.000000	0.000000	-1.000000e+00	nan
ENSMUSG00000016327.9	Atp1b4	nan	nan	0.000000	0.000000	-1.000000e+00	nan
ENSMUSG00000016458.13	Wt1	nan	nan	0.000000	0.000000	-1.000000e+00	nan
ENSMUSG00000016494.9	Cd34	nan	nan	0.000000	0.000000	-1.000000e+00	nan
ENSMUSG00000016498.9	Pdcd1lg2	nan	nan	0.000000	0.000000	-1.000000e+00	nan
ENSMUSG00000016524.12	Il19	nan	nan	0.000000	0.000000	-1.000000e+00	nan
ENSMUSG00000016526.8	Dyrk3	nan	nan	0.000000	0.000000	-1.000000e+00	nan
ENSMUSG00000016283.13	H2-M2	nan	nan	0.000000	0.000000	-1.000000e+00	nan
ENSMUSG00000016529.5	Il10	nan	nan	0.000000	0.000000	-1.000000e+00	nan
ENSMUSG00000016757.10	Ttll12	nan	nan	0.000000	0.000000	-1.000000e+00	nan
ENSMUSG00000016758.3	Bik	nan	nan	0.000000	0.000000	-1.000000e+00	nan
ENSMUSG00000016942.5	Tmprss6	nan	nan	0.000000	0.000000	-1.000000e+00	nan
ENSMUSG00000016982.6	Pom121l2	nan	nan	0.000000	0.000000	-1.000000e+00	nan
ENSMUSG00000016998.2	Svs4	nan	nan	0.000000	0.000000	-1.000000e+00	nan
ENSMUSG00000017000.2	Svs6	nan	nan	0.000000	0.000000	-1.000000e+00	nan
ENSMUSG00000016626.10	Nlrp14	nan	nan	0.000000	0.000000	-1.000000e+00	nan
ENSMUSG00000016255.5	Tubb1	nan	nan	0.000000	0.000000	-1.000000e+00	nan
ENSMUSG00000016206.6	H2-M3	nan	nan	0.000000	0.000000	-1.000000e+00	nan
ENSMUSG00000016179.11	Camk1g	nan	nan	0.000000	0.000000	-1.000000e+00	nan
ENSMUSG00000015787.15	Abo	nan	nan	0.000000	0.000000	-1.000000e+00	nan
ENSMUSG00000015812.7	Gnrh1	nan	nan	0.000000	0.000000	-1.000000e+00	nan
ENSMUSG00000015843.10	Rxrg	nan	nan	0.000000	0.000000	-1.000000e+00	nan
ENSMUSG00000015852.13	Fcrls	nan	nan	0.000000	0.000000	-1.000000e+00	nan
ENSMUSG00000015854.7	Cd5l	nan	nan	0.000000	0.000000	-1.000000e+00	nan
ENSMUSG00000015880.13	Ncapg	nan	nan	0.000000	0.000000	-1.000000e+00	nan
ENSMUSG00000015890.2	Amdhd1	nan	nan	0.000000	0.000000	-1.000000e+00	nan
ENSMUSG00000015947.10	Fcgr1	nan	nan	0.000000	0.000000	-1.000000e+00	nan
ENSMUSG00000015950.13	Ncf1	nan	nan	0.000000	0.000000	-1.000000e+00	nan
ENSMUSG00000015957.12	Wnt11	nan	nan	0.000000	0.000000	-1.000000e+00	nan
ENSMUSG00000015962.5	1700016C15Rik	nan	nan	0.000000	0.000000	-1.000000e+00	nan
ENSMUSG00000015970.18	Chdh	nan	nan	0.000000	0.000000	-1.000000e+00	nan
ENSMUSG00000015980.14	Lrrc27	nan	nan	0.000000	0.000000	-1.000000e+00	nan
ENSMUSG00000016024.9	Lbp	nan	nan	0.000000	0.000000	-1.000000e+00	nan
ENSMUSG00000016087.13	Fli1	nan	nan	0.000000	0.000000	-1.000000e+00	nan
ENSMUSG00000018569.12	Cldn7	nan	nan	0.000000	0.000000	-1.000000e+00	nan
ENSMUSG00000018570.17	2810408A11Rik	nan	nan	0.000000	0.000000	-1.000000e+00	nan
ENSMUSG00000018572.10	Phf23	nan	nan	0.000000	0.000000	-1.000000e+00	nan
ENSMUSG00000018581.15	Dnah11	nan	nan	0.000000	0.000000	-1.000000e+00	nan
ENSMUSG00000019905.7	Gprc6a	nan	nan	0.000000	0.000000	-1.000000e+00	nan
ENSMUSG00000019906.14	Lin7a	nan	nan	0.000000	0.000000	-1.000000e+00	nan
ENSMUSG00000019909.3	Fam162b	nan	nan	0.000000	0.000000	-1.000000e+00	nan
ENSMUSG00000019929.15	Dcn	nan	nan	0.000000	0.000000	-1.000000e+00	nan
ENSMUSG00000019932.7	Kera	nan	nan	0.000000	0.000000	-1.000000e+00	nan
ENSMUSG00000019935.16	Slc17a8	nan	nan	0.000000	0.000000	-1.000000e+00	nan
ENSMUSG00000019900.17	Rfx6	nan	nan	0.000000	0.000000	-1.000000e+00	nan
ENSMUSG00000019936.10	Epyc	nan	nan	0.000000	0.000000	-1.000000e+00	nan
ENSMUSG00000019944.14	Rhobtb1	nan	nan	0.000000	0.000000	-1.000000e+00	nan
ENSMUSG00000019982.14	Myb	nan	nan	0.000000	0.000000	-1.000000e+00	nan
ENSMUSG00000019987.8	Arg1	nan	nan	0.000000	0.000000	-1.000000e+00	nan
ENSMUSG00000019989.7	Enpp3	nan	nan	0.000000	0.000000	-1.000000e+00	nan
ENSMUSG00000019992.7	Mtfr2	nan	nan	0.000000	0.000000	-1.000000e+00	nan
ENSMUSG00000019997.11	Ctgf	nan	nan	0.000000	0.000000	-1.000000e+00	nan
ENSMUSG00000019942.12	Cdk1	nan	nan	0.000000	0.000000	-1.000000e+00	nan
ENSMUSG00000020000.7	Moxd1	nan	nan	0.000000	0.000000	-1.000000e+00	nan
ENSMUSG00000019894.13	Slc6a15	nan	nan	0.000000	0.000000	-1.000000e+00	nan
ENSMUSG00000019892.12	Lrriq1	nan	nan	0.000000	0.000000	-1.000000e+00	nan
ENSMUSG00000019836.5	Amd-ps4	nan	nan	0.000000	0.000000	-1.000000e+00	nan
ENSMUSG00000019838.10	Slc16a10	nan	nan	0.000000	0.000000	-1.000000e+00	nan
ENSMUSG00000019845.7	Tube1	nan	nan	0.000000	0.000000	-1.000000e+00	nan
ENSMUSG00000019846.11	Lama4	nan	nan	0.000000	0.000000	-1.000000e+00	nan
ENSMUSG00000019848.14	Popdc3	nan	nan	0.000000	0.000000	-1.000000e+00	nan
ENSMUSG00000019850.11	Tnfaip3	nan	nan	0.000000	0.000000	-1.000000e+00	nan
ENSMUSG00000019893.11	Ros1	nan	nan	0.000000	0.000000	-1.000000e+00	nan
ENSMUSG00000019851.7	Perp	nan	nan	0.000000	0.000000	-1.000000e+00	nan
ENSMUSG00000019853.5	Hebp2	nan	nan	0.000000	0.000000	-1.000000e+00	nan
ENSMUSG00000019867.4	Gje1	nan	nan	0.000000	0.000000	-1.000000e+00	nan
ENSMUSG00000019876.15	Pkib	nan	nan	0.000000	0.000000	-1.000000e+00	nan
ENSMUSG00000019880.9	Rspo3	nan	nan	0.000000	0.000000	-1.000000e+00	nan
ENSMUSG00000019890.3	Nts	nan	nan	0.000000	0.000000	-1.000000e+00	nan
ENSMUSG00000019891.13	Dcbld1	nan	nan	0.000000	0.000000	-1.000000e+00	nan
ENSMUSG00000019852.6	Arfgef3	nan	nan	0.000000	0.000000	-1.000000e+00	nan
ENSMUSG00000020007.3	Il20ra	nan	nan	0.000000	0.000000	-1.000000e+00	nan
ENSMUSG00000020009.12	Ifngr1	nan	nan	0.000000	0.000000	-1.000000e+00	nan
ENSMUSG00000020010.7	Vnn3	nan	nan	0.000000	0.000000	-1.000000e+00	nan
ENSMUSG00000020098.6	Pcbd1	nan	nan	0.000000	0.000000	-1.000000e+00	nan
ENSMUSG00000020099.7	Unc5b	nan	nan	0.000000	0.000000	-1.000000e+00	nan
ENSMUSG00000020102.15	Slc16a7	nan	nan	0.000000	0.000000	-1.000000e+00	nan
ENSMUSG00000020123.5	Avpr1a	nan	nan	0.000000	0.000000	-1.000000e+00	nan
ENSMUSG00000020125.6	Elane	nan	nan	0.000000	0.000000	-1.000000e+00	nan
ENSMUSG00000020143.15	Dock2	nan	nan	0.000000	0.000000	-1.000000e+00	nan
ENSMUSG00000020096.19	Tbata	nan	nan	0.000000	0.000000	-1.000000e+00	nan
ENSMUSG00000020150.13	Gamt	nan	nan	0.000000	0.000000	-1.000000e+00	nan
ENSMUSG00000020155.2	Kcnmb1	nan	nan	0.000000	0.000000	-1.000000e+00	nan
ENSMUSG00000020159.8	Gabrp	nan	nan	0.000000	0.000000	-1.000000e+00	nan
ENSMUSG00000020164.7	Kcnmb4os1	nan	nan	0.000000	0.000000	-1.000000e+00	nan
ENSMUSG00000020168.4	Olfr299	nan	nan	0.000000	0.000000	-1.000000e+00	nan
ENSMUSG00000020177.12	9530003J23Rik	nan	nan	0.000000	0.000000	-1.000000e+00	nan
ENSMUSG00000020182.16	Ddc	nan	nan	0.000000	0.000000	-1.000000e+00	nan
ENSMUSG00000020154.9	Ptprb	nan	nan	0.000000	0.000000	-1.000000e+00	nan
ENSMUSG00000020090.7	Npffr1	nan	nan	0.000000	0.000000	-1.000000e+00	nan
ENSMUSG00000020089.8	Ppa1	nan	nan	0.000000	0.000000	-1.000000e+00	nan
ENSMUSG00000020087.4	Tysnd1	nan	nan	0.000000	0.000000	-1.000000e+00	nan
ENSMUSG00000020017.14	Hal	nan	nan	0.000000	0.000000	-1.000000e+00	nan
ENSMUSG00000020020.7	Usp44	nan	nan	0.000000	0.000000	-1.000000e+00	nan
ENSMUSG00000020027.18	Socs2	nan	nan	0.000000	0.000000	-1.000000e+00	nan
ENSMUSG00000020032.14	Nuak1	nan	nan	0.000000	0.000000	-1.000000e+00	nan
ENSMUSG00000020033.2	4930463O16Rik	nan	nan	0.000000	0.000000	-1.000000e+00	nan
ENSMUSG00000020051.15	Pah	nan	nan	0.000000	0.000000	-1.000000e+00	nan
ENSMUSG00000020052.7	Ascl1	nan	nan	0.000000	0.000000	-1.000000e+00	nan
ENSMUSG00000020053.18	Igf1	nan	nan	0.000000	0.000000	-1.000000e+00	nan
ENSMUSG00000020062.6	Slc5a8	nan	nan	0.000000	0.000000	-1.000000e+00	nan
ENSMUSG00000020067.7	Mypn	nan	nan	0.000000	0.000000	-1.000000e+00	nan
ENSMUSG00000020072.14	Pbld2	nan	nan	0.000000	0.000000	-1.000000e+00	nan
ENSMUSG00000020077.14	Srgn	nan	nan	0.000000	0.000000	-1.000000e+00	nan
ENSMUSG00000020080.8	Hkdc1	nan	nan	0.000000	0.000000	-1.000000e+00	nan
ENSMUSG00000020081.5	Tacr2	nan	nan	0.000000	0.000000	-1.000000e+00	nan
ENSMUSG00000020086.6	H2afy2	nan	nan	0.000000	0.000000	-1.000000e+00	nan
ENSMUSG00000019834.15	Slc22a16	nan	nan	0.000000	0.000000	-1.000000e+00	nan
ENSMUSG00000020185.16	E2f7	nan	nan	0.000000	0.000000	-1.000000e+00	nan
ENSMUSG00000019832.3	Rab32	nan	nan	0.000000	0.000000	-1.000000e+00	nan
ENSMUSG00000019808.8	Adat2	nan	nan	0.000000	0.000000	-1.000000e+00	nan
ENSMUSG00000018845.14	Unc45b	nan	nan	0.000000	0.000000	-1.000000e+00	nan
ENSMUSG00000018862.11	Otop3	nan	nan	0.000000	0.000000	-1.000000e+00	nan
ENSMUSG00000018868.3	Pnpla5	nan	nan	0.000000	0.000000	-1.000000e+00	nan
ENSMUSG00000018893.14	Mb	nan	nan	0.000000	0.000000	-1.000000e+00	nan
ENSMUSG00000018907.10	Alox12e	nan	nan	0.000000	0.000000	-1.000000e+00	nan
ENSMUSG00000018914.5	Il3	nan	nan	0.000000	0.000000	-1.000000e+00	nan
ENSMUSG00000018844.6	Fndc8	nan	nan	0.000000	0.000000	-1.000000e+00	nan
ENSMUSG00000018916.5	Csf2	nan	nan	0.000000	0.000000	-1.000000e+00	nan
ENSMUSG00000018920.11	Cxcl16	nan	nan	0.000000	0.000000	-1.000000e+00	nan
ENSMUSG00000018923.13	Med11	nan	nan	0.000000	0.000000	-1.000000e+00	nan
ENSMUSG00000018924.6	Alox15	nan	nan	0.000000	0.000000	-1.000000e+00	nan
ENSMUSG00000018925.3	Heatr9	nan	nan	0.000000	0.000000	-1.000000e+00	nan
ENSMUSG00000018927.3	Ccl6	nan	nan	0.000000	0.000000	-1.000000e+00	nan
ENSMUSG00000018930.3	Ccl4	nan	nan	0.000000	0.000000	-1.000000e+00	nan
ENSMUSG00000018919.10	Tm4sf5	nan	nan	0.000000	0.000000	-1.000000e+00	nan
ENSMUSG00000018931.3	Natd1	nan	nan	0.000000	0.000000	-1.000000e+00	nan
ENSMUSG00000018830.8	Myh11	nan	nan	0.000000	0.000000	-1.000000e+00	nan
ENSMUSG00000018819.10	Lsp1	nan	nan	0.000000	0.000000	-1.000000e+00	nan
ENSMUSG00000018589.8	Glra2	nan	nan	0.000000	0.000000	-1.000000e+00	nan
ENSMUSG00000018595.6	Glra4	nan	nan	0.000000	0.000000	-1.000000e+00	nan
ENSMUSG00000018599.5	Mief2	nan	nan	0.000000	0.000000	-1.000000e+00	nan
ENSMUSG00000018604.18	Tbx3	nan	nan	0.000000	0.000000	-1.000000e+00	nan
ENSMUSG00000018620.2	Mmp20	nan	nan	0.000000	0.000000	-1.000000e+00	nan
ENSMUSG00000018623.9	Mmp7	nan	nan	0.000000	0.000000	-1.000000e+00	nan
ENSMUSG00000018821.3	Avpi1	nan	nan	0.000000	0.000000	-1.000000e+00	nan
ENSMUSG00000018634.10	Crhr1	nan	nan	0.000000	0.000000	-1.000000e+00	nan
ENSMUSG00000018654.17	Ikzf1	nan	nan	0.000000	0.000000	-1.000000e+00	nan
ENSMUSG00000018656.5	Tcaf3	nan	nan	0.000000	0.000000	-1.000000e+00	nan
ENSMUSG00000018698.15	Lhx1	nan	nan	0.000000	0.000000	-1.000000e+00	nan
ENSMUSG00000018752.19	Tnfsfm13	nan	nan	0.000000	0.000000	-1.000000e+00	nan
ENSMUSG00000018774.13	Cd68	nan	nan	0.000000	0.000000	-1.000000e+00	nan
ENSMUSG00000018776.9	Slc35g3	nan	nan	0.000000	0.000000	-1.000000e+00	nan
ENSMUSG00000018648.15	Dusp14	nan	nan	0.000000	0.000000	-1.000000e+00	nan
ENSMUSG00000018973.2	Hoxb1	nan	nan	0.000000	0.000000	-1.000000e+00	nan
ENSMUSG00000018983.9	E2f2	nan	nan	0.000000	0.000000	-1.000000e+00	nan
ENSMUSG00000018986.9	Slfn3	nan	nan	0.000000	0.000000	-1.000000e+00	nan
ENSMUSG00000019489.7	Cd70	nan	nan	0.000000	0.000000	-1.000000e+00	nan
ENSMUSG00000019539.11	Rcn3	nan	nan	0.000000	0.000000	-1.000000e+00	nan
ENSMUSG00000019564.12	Arid3a	nan	nan	0.000000	0.000000	-1.000000e+00	nan
ENSMUSG00000019577.6	Pdk4	nan	nan	0.000000	0.000000	-1.000000e+00	nan
ENSMUSG00000019718.8	L3hypdh	nan	nan	0.000000	0.000000	-1.000000e+00	nan
ENSMUSG00000019732.14	Calr3	nan	nan	0.000000	0.000000	-1.000000e+00	nan
ENSMUSG00000019478.15	Rab4a	nan	nan	0.000000	0.000000	-1.000000e+00	nan
ENSMUSG00000019737.14	Syne4	nan	nan	0.000000	0.000000	-1.000000e+00	nan
ENSMUSG00000019756.10	Prl8a1	nan	nan	0.000000	0.000000	-1.000000e+00	nan
ENSMUSG00000019761.10	Krt10	nan	nan	0.000000	0.000000	-1.000000e+00	nan
ENSMUSG00000019762.4	Iyd	nan	nan	0.000000	0.000000	-1.000000e+00	nan
ENSMUSG00000019767.12	Ccdc170	nan	nan	0.000000	0.000000	-1.000000e+00	nan
ENSMUSG00000019772.4	Vip	nan	nan	0.000000	0.000000	-1.000000e+00	nan
ENSMUSG00000019779.14	Frk	nan	nan	0.000000	0.000000	-1.000000e+00	nan
ENSMUSG00000019738.15	Polr2i	nan	nan	0.000000	0.000000	-1.000000e+00	nan
ENSMUSG00000019429.7	Ffar3	nan	nan	0.000000	0.000000	-1.000000e+00	nan
ENSMUSG00000019368.13	Sec14l4	nan	nan	0.000000	0.000000	-1.000000e+00	nan
ENSMUSG00000019326.14	Aoc3	nan	nan	0.000000	0.000000	-1.000000e+00	nan
ENSMUSG00000019027.7	Dnah1	nan	nan	0.000000	0.000000	-1.000000e+00	nan
ENSMUSG00000019066.13	Rab3d	nan	nan	0.000000	0.000000	-1.000000e+00	nan
ENSMUSG00000019080.7	Mfsd3	nan	nan	0.000000	0.000000	-1.000000e+00	nan
ENSMUSG00000019102.10	Aldh3a1	nan	nan	0.000000	0.000000	-1.000000e+00	nan
ENSMUSG00000019122.8	Ccl9	nan	nan	0.000000	0.000000	-1.000000e+00	nan
ENSMUSG00000019139.10	Isyna1	nan	nan	0.000000	0.000000	-1.000000e+00	nan
ENSMUSG00000019214.13	Chtf18	nan	nan	0.000000	0.000000	-1.000000e+00	nan
ENSMUSG00000019230.14	Lhx9	nan	nan	0.000000	0.000000	-1.000000e+00	nan
ENSMUSG00000019235.8	Rps6kl1	nan	nan	0.000000	0.000000	-1.000000e+00	nan
ENSMUSG00000019256.17	Ahr	nan	nan	0.000000	0.000000	-1.000000e+00	nan
ENSMUSG00000019278.4	Dpep1	nan	nan	0.000000	0.000000	-1.000000e+00	nan
ENSMUSG00000019301.5	Hsd17b1	nan	nan	0.000000	0.000000	-1.000000e+00	nan
ENSMUSG00000019303.14	Psmc3ip	nan	nan	0.000000	0.000000	-1.000000e+00	nan
ENSMUSG00000019312.10	Grb7	nan	nan	0.000000	0.000000	-1.000000e+00	nan
ENSMUSG00000019320.13	Noxo1	nan	nan	0.000000	0.000000	-1.000000e+00	nan
ENSMUSG00000019815.6	Zc2hc1b	nan	nan	0.000000	0.000000	-1.000000e+00	nan
ENSMUSG00000028010.16	Gar1	nan	nan	0.000000	0.000000	-1.000000e+00	nan
ENSMUSG00000028011.16	Tdo2	nan	nan	0.000000	0.000000	-1.000000e+00	nan
ENSMUSG00000028023.16	Pitx2	nan	nan	0.000000	0.000000	-1.000000e+00	nan
ENSMUSG00000036921.2	4930549C01Rik	nan	nan	0.000000	0.000000	-1.000000e+00	nan
ENSMUSG00000036923.12	Stox1	nan	nan	0.000000	0.000000	-1.000000e+00	nan
ENSMUSG00000036924.3	Cst13	nan	nan	0.000000	0.000000	-1.000000e+00	nan
ENSMUSG00000036925.7	Mucl2	nan	nan	0.000000	0.000000	-1.000000e+00	nan
ENSMUSG00000036931.14	Nfkbid	nan	nan	0.000000	0.000000	-1.000000e+00	nan
ENSMUSG00000036938.17	Try5	nan	nan	0.000000	0.000000	-1.000000e+00	nan
ENSMUSG00000036913.14	Trim67	nan	nan	0.000000	0.000000	-1.000000e+00	nan
ENSMUSG00000036944.5	Tmem71	nan	nan	0.000000	0.000000	-1.000000e+00	nan
ENSMUSG00000036951.2	C130079G13Rik	nan	nan	0.000000	0.000000	-1.000000e+00	nan
ENSMUSG00000036957.8	Lrfn3	nan	nan	0.000000	0.000000	-1.000000e+00	nan
ENSMUSG00000036958.5	Cst11	nan	nan	0.000000	0.000000	-1.000000e+00	nan
ENSMUSG00000036960.10	Clca2	nan	nan	0.000000	0.000000	-1.000000e+00	nan
ENSMUSG00000036962.12	Cfap221	nan	nan	0.000000	0.000000	-1.000000e+00	nan
ENSMUSG00000036972.14	Zic4	nan	nan	0.000000	0.000000	-1.000000e+00	nan
ENSMUSG00000036948.17	BC037034	nan	nan	0.000000	0.000000	-1.000000e+00	nan
ENSMUSG00000036975.5	Tmem177	nan	nan	0.000000	0.000000	-1.000000e+00	nan
ENSMUSG00000036912.17	Piwil4	nan	nan	0.000000	0.000000	-1.000000e+00	nan
ENSMUSG00000036904.5	Fzd8	nan	nan	0.000000	0.000000	-1.000000e+00	nan
ENSMUSG00000036832.5	Lpar3	nan	nan	0.000000	0.000000	-1.000000e+00	nan
ENSMUSG00000036835.7	Psenen	nan	nan	0.000000	0.000000	-1.000000e+00	nan
ENSMUSG00000036853.5	Mcoln3	nan	nan	0.000000	0.000000	-1.000000e+00	nan
ENSMUSG00000036854.14	Hspb6	nan	nan	0.000000	0.000000	-1.000000e+00	nan
ENSMUSG00000036855.3	Gjd4	nan	nan	0.000000	0.000000	-1.000000e+00	nan
ENSMUSG00000036856.4	Wnt4	nan	nan	0.000000	0.000000	-1.000000e+00	nan
ENSMUSG00000036907.9	C1ql2	nan	nan	0.000000	0.000000	-1.000000e+00	nan
ENSMUSG00000036858.8	Ptcra	nan	nan	0.000000	0.000000	-1.000000e+00	nan
ENSMUSG00000036872.16	Abcc12	nan	nan	0.000000	0.000000	-1.000000e+00	nan
ENSMUSG00000036875.15	Dna2	nan	nan	0.000000	0.000000	-1.000000e+00	nan
ENSMUSG00000036887.5	C1qa	nan	nan	0.000000	0.000000	-1.000000e+00	nan
ENSMUSG00000036892.12	Prodh2	nan	nan	0.000000	0.000000	-1.000000e+00	nan
ENSMUSG00000036896.5	C1qc	nan	nan	0.000000	0.000000	-1.000000e+00	nan
ENSMUSG00000036899.10	Trpv5	nan	nan	0.000000	0.000000	-1.000000e+00	nan
ENSMUSG00000036864.15	Proser3	nan	nan	0.000000	0.000000	-1.000000e+00	nan
ENSMUSG00000036826.14	Igflr1	nan	nan	0.000000	0.000000	-1.000000e+00	nan
ENSMUSG00000037003.15	Tns2	nan	nan	0.000000	0.000000	-1.000000e+00	nan
ENSMUSG00000037014.4	Sstr4	nan	nan	0.000000	0.000000	-1.000000e+00	nan
ENSMUSG00000037139.15	Myom3	nan	nan	0.000000	0.000000	-1.000000e+00	nan
ENSMUSG00000037140.6	Tas2r108	nan	nan	0.000000	0.000000	-1.000000e+00	nan
ENSMUSG00000037145.14	2210407C18Rik	nan	nan	0.000000	0.000000	-1.000000e+00	nan
ENSMUSG00000037148.8	Arhgap10	nan	nan	0.000000	0.000000	-1.000000e+00	nan
ENSMUSG00000037151.7	Lrrc20	nan	nan	0.000000	0.000000	-1.000000e+00	nan
ENSMUSG00000037157.8	Il22ra1	nan	nan	0.000000	0.000000	-1.000000e+00	nan
ENSMUSG00000037130.4	H2-M10.6	nan	nan	0.000000	0.000000	-1.000000e+00	nan
ENSMUSG00000037159.11	Wee2	nan	nan	0.000000	0.000000	-1.000000e+00	nan
ENSMUSG00000037167.5	Spaca5	nan	nan	0.000000	0.000000	-1.000000e+00	nan
ENSMUSG00000037169.14	Mycn	nan	nan	0.000000	0.000000	-1.000000e+00	nan
ENSMUSG00000037171.6	Nodal	nan	nan	0.000000	0.000000	-1.000000e+00	nan
ENSMUSG00000037185.8	Krt80	nan	nan	0.000000	0.000000	-1.000000e+00	nan
ENSMUSG00000037188.7	Grhl3	nan	nan	0.000000	0.000000	-1.000000e+00	nan
ENSMUSG00000037202.5	Prf1	nan	nan	0.000000	0.000000	-1.000000e+00	nan
ENSMUSG00000037161.14	Mgarp	nan	nan	0.000000	0.000000	-1.000000e+00	nan
ENSMUSG00000037005.16	Xpnpep2	nan	nan	0.000000	0.000000	-1.000000e+00	nan
ENSMUSG00000037129.7	Tmprss13	nan	nan	0.000000	0.000000	-1.000000e+00	nan
ENSMUSG00000037124.6	Trim58	nan	nan	0.000000	0.000000	-1.000000e+00	nan
ENSMUSG00000037020.16	Wdr62	nan	nan	0.000000	0.000000	-1.000000e+00	nan
ENSMUSG00000037025.11	Foxa2	nan	nan	0.000000	0.000000	-1.000000e+00	nan
ENSMUSG00000037028.7	Gm12800	nan	nan	0.000000	0.000000	-1.000000e+00	nan
ENSMUSG00000037033.9	Clca3b	nan	nan	0.000000	0.000000	-1.000000e+00	nan
ENSMUSG00000037034.15	Pax1	nan	nan	0.000000	0.000000	-1.000000e+00	nan
ENSMUSG00000037053.6	Azgp1	nan	nan	0.000000	0.000000	-1.000000e+00	nan
ENSMUSG00000037126.15	Psd	nan	nan	0.000000	0.000000	-1.000000e+00	nan
ENSMUSG00000037064.5	Gm5229	nan	nan	0.000000	0.000000	-1.000000e+00	nan
ENSMUSG00000037095.7	Lrg1	nan	nan	0.000000	0.000000	-1.000000e+00	nan
ENSMUSG00000037096.6	Gm9762	nan	nan	0.000000	0.000000	-1.000000e+00	nan
ENSMUSG00000037101.16	Ttc29	nan	nan	0.000000	0.000000	-1.000000e+00	nan
ENSMUSG00000037103.8	Dcaf15	nan	nan	0.000000	0.000000	-1.000000e+00	nan
ENSMUSG00000037106.8	Fer1l6	nan	nan	0.000000	0.000000	-1.000000e+00	nan
ENSMUSG00000037108.13	Zcwpw1	nan	nan	0.000000	0.000000	-1.000000e+00	nan
ENSMUSG00000037086.3	Prr32	nan	nan	0.000000	0.000000	-1.000000e+00	nan
ENSMUSG00000036816.3	Atoh7	nan	nan	0.000000	0.000000	-1.000000e+00	nan
ENSMUSG00000036815.16	Dpp10	nan	nan	0.000000	0.000000	-1.000000e+00	nan
ENSMUSG00000036814.12	Slc6a20a	nan	nan	0.000000	0.000000	-1.000000e+00	nan
ENSMUSG00000036322.10	H2-Ea-ps	nan	nan	0.000000	0.000000	-1.000000e+00	nan
ENSMUSG00000036330.12	Slc18a1	nan	nan	0.000000	0.000000	-1.000000e+00	nan
ENSMUSG00000036334.12	Igsf10	nan	nan	0.000000	0.000000	-1.000000e+00	nan
ENSMUSG00000036357.5	Gpr101	nan	nan	0.000000	0.000000	-1.000000e+00	nan
ENSMUSG00000036362.2	P2ry13	nan	nan	0.000000	0.000000	-1.000000e+00	nan
ENSMUSG00000036368.7	Rmdn2	nan	nan	0.000000	0.000000	-1.000000e+00	nan
ENSMUSG00000036306.12	Lzts1	nan	nan	0.000000	0.000000	-1.000000e+00	nan
ENSMUSG00000036390.8	Gadd45a	nan	nan	0.000000	0.000000	-1.000000e+00	nan
ENSMUSG00000036401.5	Glt6d1	nan	nan	0.000000	0.000000	-1.000000e+00	nan
ENSMUSG00000036412.5	Arsi	nan	nan	0.000000	0.000000	-1.000000e+00	nan
ENSMUSG00000036437.5	Npy1r	nan	nan	0.000000	0.000000	-1.000000e+00	nan
ENSMUSG00000036446.4	Lum	nan	nan	0.000000	0.000000	-1.000000e+00	nan
ENSMUSG00000036449.6	Lcn8	nan	nan	0.000000	0.000000	-1.000000e+00	nan
ENSMUSG00000036463.8	4930544G11Rik	nan	nan	0.000000	0.000000	-1.000000e+00	nan
ENSMUSG00000036395.14	Glb1l2	nan	nan	0.000000	0.000000	-1.000000e+00	nan
ENSMUSG00000036478.7	Btg1	nan	nan	0.000000	0.000000	-1.000000e+00	nan
ENSMUSG00000036305.6	Rpl39-ps	nan	nan	0.000000	0.000000	-1.000000e+00	nan
ENSMUSG00000036298.10	Slc2a13	nan	nan	0.000000	0.000000	-1.000000e+00	nan
ENSMUSG00000036199.8	Ndufa13	nan	nan	0.000000	0.000000	-1.000000e+00	nan
ENSMUSG00000036206.12	Sh3bp4	nan	nan	0.000000	0.000000	-1.000000e+00	nan
ENSMUSG00000036211.3	Hist1h1t	nan	nan	0.000000	0.000000	-1.000000e+00	nan
ENSMUSG00000036214.14	Znrd1as	nan	nan	0.000000	0.000000	-1.000000e+00	nan
ENSMUSG00000036216.5	Leap2	nan	nan	0.000000	0.000000	-1.000000e+00	nan
ENSMUSG00000036223.15	Ska1	nan	nan	0.000000	0.000000	-1.000000e+00	nan
ENSMUSG00000036304.13	Zdhhc23	nan	nan	0.000000	0.000000	-1.000000e+00	nan
ENSMUSG00000036231.5	Agr3	nan	nan	0.000000	0.000000	-1.000000e+00	nan
ENSMUSG00000036244.4	Tbc1d21	nan	nan	0.000000	0.000000	-1.000000e+00	nan
ENSMUSG00000036246.14	Gmip	nan	nan	0.000000	0.000000	-1.000000e+00	nan
ENSMUSG00000036249.16	Rbm43	nan	nan	0.000000	0.000000	-1.000000e+00	nan
ENSMUSG00000036251.16	Trpm8	nan	nan	0.000000	0.000000	-1.000000e+00	nan
ENSMUSG00000036256.13	Igfbp7	nan	nan	0.000000	0.000000	-1.000000e+00	nan
ENSMUSG00000036264.9	Fstl4	nan	nan	0.000000	0.000000	-1.000000e+00	nan
ENSMUSG00000036242.14	3632451O06Rik	nan	nan	0.000000	0.000000	-1.000000e+00	nan
ENSMUSG00000036480.9	Prss56	nan	nan	0.000000	0.000000	-1.000000e+00	nan
ENSMUSG00000036492.12	Rnf39	nan	nan	0.000000	0.000000	-1.000000e+00	nan
ENSMUSG00000036500.4	Akp3	nan	nan	0.000000	0.000000	-1.000000e+00	nan
ENSMUSG00000036658.3	Olfr11	nan	nan	0.000000	0.000000	-1.000000e+00	nan
ENSMUSG00000036687.13	Tmem184a	nan	nan	0.000000	0.000000	-1.000000e+00	nan
ENSMUSG00000036718.17	Micall2	nan	nan	0.000000	0.000000	-1.000000e+00	nan
ENSMUSG00000036731.7	Cysrt1	nan	nan	0.000000	0.000000	-1.000000e+00	nan
ENSMUSG00000036733.16	Rbm42	nan	nan	0.000000	0.000000	-1.000000e+00	nan
ENSMUSG00000036737.12	Oxsr1	nan	nan	0.000000	0.000000	-1.000000e+00	nan
ENSMUSG00000036655.7	Colec11	nan	nan	0.000000	0.000000	-1.000000e+00	nan
ENSMUSG00000036743.3	Psma8	nan	nan	0.000000	0.000000	-1.000000e+00	nan
ENSMUSG00000036749.15	Pramel5	nan	nan	0.000000	0.000000	-1.000000e+00	nan
ENSMUSG00000036760.6	Kcnk9	nan	nan	0.000000	0.000000	-1.000000e+00	nan
ENSMUSG00000036770.11	Stpg3	nan	nan	0.000000	0.000000	-1.000000e+00	nan
ENSMUSG00000036800.7	Fam135b	nan	nan	0.000000	0.000000	-1.000000e+00	nan
ENSMUSG00000036805.13	Noxa1	nan	nan	0.000000	0.000000	-1.000000e+00	nan
ENSMUSG00000036813.11	Entpd8	nan	nan	0.000000	0.000000	-1.000000e+00	nan
ENSMUSG00000036744.12	Olfr701	nan	nan	0.000000	0.000000	-1.000000e+00	nan
ENSMUSG00000036647.3	Olfr6	nan	nan	0.000000	0.000000	-1.000000e+00	nan
ENSMUSG00000036634.15	Mag	nan	nan	0.000000	0.000000	-1.000000e+00	nan
ENSMUSG00000036611.5	Eepd1	nan	nan	0.000000	0.000000	-1.000000e+00	nan
ENSMUSG00000036504.6	Phpt1	nan	nan	0.000000	0.000000	-1.000000e+00	nan
ENSMUSG00000036521.5	Scgb2b2	nan	nan	0.000000	0.000000	-1.000000e+00	nan
ENSMUSG00000036526.8	Card11	nan	nan	0.000000	0.000000	-1.000000e+00	nan
ENSMUSG00000036533.8	Cdc42ep3	nan	nan	0.000000	0.000000	-1.000000e+00	nan
ENSMUSG00000036537.6	Rnf113a1	nan	nan	0.000000	0.000000	-1.000000e+00	nan
ENSMUSG00000036545.8	Adamts2	nan	nan	0.000000	0.000000	-1.000000e+00	nan
ENSMUSG00000036551.6	Akap14	nan	nan	0.000000	0.000000	-1.000000e+00	nan
ENSMUSG00000036553.16	Sh3tc1	nan	nan	0.000000	0.000000	-1.000000e+00	nan
ENSMUSG00000036557.8	1700011E24Rik	nan	nan	0.000000	0.000000	-1.000000e+00	nan
ENSMUSG00000036574.5	1700019O17Rik	nan	nan	0.000000	0.000000	-1.000000e+00	nan
ENSMUSG00000036578.7	Fxyd7	nan	nan	0.000000	0.000000	-1.000000e+00	nan
ENSMUSG00000036587.13	Fut7	nan	nan	0.000000	0.000000	-1.000000e+00	nan
ENSMUSG00000036594.14	H2-Aa	nan	nan	0.000000	0.000000	-1.000000e+00	nan
ENSMUSG00000036596.6	Cpz	nan	nan	0.000000	0.000000	-1.000000e+00	nan
ENSMUSG00000036598.3	Ccdc113	nan	nan	0.000000	0.000000	-1.000000e+00	nan
ENSMUSG00000037204.6	Atg101	nan	nan	0.000000	0.000000	-1.000000e+00	nan
ENSMUSG00000037211.12	Spry1	nan	nan	0.000000	0.000000	-1.000000e+00	nan
ENSMUSG00000037216.5	Lipt1	nan	nan	0.000000	0.000000	-1.000000e+00	nan
ENSMUSG00000037217.15	Syn1	nan	nan	0.000000	0.000000	-1.000000e+00	nan
ENSMUSG00000037860.15	Aim2	nan	nan	0.000000	0.000000	-1.000000e+00	nan
ENSMUSG00000037868.15	Egr2	nan	nan	0.000000	0.000000	-1.000000e+00	nan
ENSMUSG00000037872.5	Ackr1	nan	nan	0.000000	0.000000	-1.000000e+00	nan
ENSMUSG00000037884.6	1700017G19Rik	nan	nan	0.000000	0.000000	-1.000000e+00	nan
ENSMUSG00000037887.11	Dusp8	nan	nan	0.000000	0.000000	-1.000000e+00	nan
ENSMUSG00000037907.16	Ankrd13b	nan	nan	0.000000	0.000000	-1.000000e+00	nan
ENSMUSG00000037849.7	Gm4955	nan	nan	0.000000	0.000000	-1.000000e+00	nan
ENSMUSG00000037910.2	1700018B24Rik	nan	nan	0.000000	0.000000	-1.000000e+00	nan
ENSMUSG00000037924.5	Olfr16	nan	nan	0.000000	0.000000	-1.000000e+00	nan
ENSMUSG00000037938.4	Chchd5	nan	nan	0.000000	0.000000	-1.000000e+00	nan
ENSMUSG00000037942.5	Crp	nan	nan	0.000000	0.000000	-1.000000e+00	nan
ENSMUSG00000037944.8	Ccr7	nan	nan	0.000000	0.000000	-1.000000e+00	nan
ENSMUSG00000037946.11	Fgd3	nan	nan	0.000000	0.000000	-1.000000e+00	nan
ENSMUSG00000037953.7	A4gnt	nan	nan	0.000000	0.000000	-1.000000e+00	nan
ENSMUSG00000037922.13	Bank1	nan	nan	0.000000	0.000000	-1.000000e+00	nan
ENSMUSG00000037960.10	Card19	nan	nan	0.000000	0.000000	-1.000000e+00	nan
ENSMUSG00000037846.18	Rtkn2	nan	nan	0.000000	0.000000	-1.000000e+00	nan
ENSMUSG00000037833.13	Sh2d4b	nan	nan	0.000000	0.000000	-1.000000e+00	nan
ENSMUSG00000037716.14	Ccdc33	nan	nan	0.000000	0.000000	-1.000000e+00	nan
ENSMUSG00000037725.8	Ckap2	nan	nan	0.000000	0.000000	-1.000000e+00	nan
ENSMUSG00000037727.6	Avp	nan	nan	0.000000	0.000000	-1.000000e+00	nan
ENSMUSG00000037731.5	Themis2	nan	nan	0.000000	0.000000	-1.000000e+00	nan
ENSMUSG00000037737.6	Actrt3	nan	nan	0.000000	0.000000	-1.000000e+00	nan
ENSMUSG00000037738.10	Nek5	nan	nan	0.000000	0.000000	-1.000000e+00	nan
ENSMUSG00000037843.6	Vstm2l	nan	nan	0.000000	0.000000	-1.000000e+00	nan
ENSMUSG00000037752.4	Xkr8	nan	nan	0.000000	0.000000	-1.000000e+00	nan
ENSMUSG00000037780.2	Mbl1	nan	nan	0.000000	0.000000	-1.000000e+00	nan
ENSMUSG00000037790.3	Defb7	nan	nan	0.000000	0.000000	-1.000000e+00	nan
ENSMUSG00000037797.14	Adh4	nan	nan	0.000000	0.000000	-1.000000e+00	nan
ENSMUSG00000037798.6	Mat1a	nan	nan	0.000000	0.000000	-1.000000e+00	nan
ENSMUSG00000037820.15	Tgm2	nan	nan	0.000000	0.000000	-1.000000e+00	nan
ENSMUSG00000037827.5	Gm5884	nan	nan	0.000000	0.000000	-1.000000e+00	nan
ENSMUSG00000037759.5	Ptger2	nan	nan	0.000000	0.000000	-1.000000e+00	nan
ENSMUSG00000037962.7	Fam101a	nan	nan	0.000000	0.000000	-1.000000e+00	nan
ENSMUSG00000037966.15	Ninj1	nan	nan	0.000000	0.000000	-1.000000e+00	nan
ENSMUSG00000037973.6	Ccdc129	nan	nan	0.000000	0.000000	-1.000000e+00	nan
ENSMUSG00000038092.6	Hsd3b5	nan	nan	0.000000	0.000000	-1.000000e+00	nan
ENSMUSG00000038112.15	AW551984	nan	nan	0.000000	0.000000	-1.000000e+00	nan
ENSMUSG00000038115.16	Ano2	nan	nan	0.000000	0.000000	-1.000000e+00	nan
ENSMUSG00000038119.14	Cdon	nan	nan	0.000000	0.000000	-1.000000e+00	nan
ENSMUSG00000038128.6	Camk4	nan	nan	0.000000	0.000000	-1.000000e+00	nan
ENSMUSG00000038135.4	Crygn	nan	nan	0.000000	0.000000	-1.000000e+00	nan
ENSMUSG00000038086.3	Hspb2	nan	nan	0.000000	0.000000	-1.000000e+00	nan
ENSMUSG00000038147.13	Cd84	nan	nan	0.000000	0.000000	-1.000000e+00	nan
ENSMUSG00000038151.12	Prdm1	nan	nan	0.000000	0.000000	-1.000000e+00	nan
ENSMUSG00000038155.10	Gstp2	nan	nan	0.000000	0.000000	-1.000000e+00	nan
ENSMUSG00000038165.8	1700022A21Rik	nan	nan	0.000000	0.000000	-1.000000e+00	nan
ENSMUSG00000038167.6	Plekhg6	nan	nan	0.000000	0.000000	-1.000000e+00	nan
ENSMUSG00000038168.5	P3h2	nan	nan	0.000000	0.000000	-1.000000e+00	nan
ENSMUSG00000038173.15	Enpp6	nan	nan	0.000000	0.000000	-1.000000e+00	nan
ENSMUSG00000038148.13	Cldn16	nan	nan	0.000000	0.000000	-1.000000e+00	nan
ENSMUSG00000038071.3	Npy6r	nan	nan	0.000000	0.000000	-1.000000e+00	nan
ENSMUSG00000038067.2	Csf3	nan	nan	0.000000	0.000000	-1.000000e+00	nan
ENSMUSG00000038064.6	Cldn22	nan	nan	0.000000	0.000000	-1.000000e+00	nan
ENSMUSG00000037974.16	Muc5ac	nan	nan	0.000000	0.000000	-1.000000e+00	nan
ENSMUSG00000037977.6	6430571L13Rik	nan	nan	0.000000	0.000000	-1.000000e+00	nan
ENSMUSG00000037984.9	Neurod6	nan	nan	0.000000	0.000000	-1.000000e+00	nan
ENSMUSG00000037991.9	Rmi2	nan	nan	0.000000	0.000000	-1.000000e+00	nan
ENSMUSG00000037994.14	Slc9b2	nan	nan	0.000000	0.000000	-1.000000e+00	nan
ENSMUSG00000037995.15	Igsf9	nan	nan	0.000000	0.000000	-1.000000e+00	nan
ENSMUSG00000038009.7	Dnajc22	nan	nan	0.000000	0.000000	-1.000000e+00	nan
ENSMUSG00000038011.15	Dnah10	nan	nan	0.000000	0.000000	-1.000000e+00	nan
ENSMUSG00000038015.6	Prm2	nan	nan	0.000000	0.000000	-1.000000e+00	nan
ENSMUSG00000038026.12	Kcnj9	nan	nan	0.000000	0.000000	-1.000000e+00	nan
ENSMUSG00000038028.9	Tigar	nan	nan	0.000000	0.000000	-1.000000e+00	nan
ENSMUSG00000038037.4	Socs1	nan	nan	0.000000	0.000000	-1.000000e+00	nan
ENSMUSG00000038044.8	Cct8l1	nan	nan	0.000000	0.000000	-1.000000e+00	nan
ENSMUSG00000038045.14	Sult6b1	nan	nan	0.000000	0.000000	-1.000000e+00	nan
ENSMUSG00000038057.4	Dbil5	nan	nan	0.000000	0.000000	-1.000000e+00	nan
ENSMUSG00000037705.13	Tecta	nan	nan	0.000000	0.000000	-1.000000e+00	nan
ENSMUSG00000036198.12	Arhgap36	nan	nan	0.000000	0.000000	-1.000000e+00	nan
ENSMUSG00000037689.6	Tmem247	nan	nan	0.000000	0.000000	-1.000000e+00	nan
ENSMUSG00000037683.14	Armc3	nan	nan	0.000000	0.000000	-1.000000e+00	nan
ENSMUSG00000037351.9	Actr1b	nan	nan	0.000000	0.000000	-1.000000e+00	nan
ENSMUSG00000037358.6	4930578C19Rik	nan	nan	0.000000	0.000000	-1.000000e+00	nan
ENSMUSG00000037362.8	Nov	nan	nan	0.000000	0.000000	-1.000000e+00	nan
ENSMUSG00000037370.13	Enpp1	nan	nan	0.000000	0.000000	-1.000000e+00	nan
ENSMUSG00000037379.7	Spon2	nan	nan	0.000000	0.000000	-1.000000e+00	nan
ENSMUSG00000037390.12	Muc3	nan	nan	0.000000	0.000000	-1.000000e+00	nan
ENSMUSG00000037347.7	Chst7	nan	nan	0.000000	0.000000	-1.000000e+00	nan
ENSMUSG00000037406.7	Htra4	nan	nan	0.000000	0.000000	-1.000000e+00	nan
ENSMUSG00000037418.5	Best1	nan	nan	0.000000	0.000000	-1.000000e+00	nan
ENSMUSG00000037424.6	Taar9	nan	nan	0.000000	0.000000	-1.000000e+00	nan
ENSMUSG00000037432.15	Fer1l5	nan	nan	0.000000	0.000000	-1.000000e+00	nan
ENSMUSG00000037438.5	Uqcrh-ps1	nan	nan	0.000000	0.000000	-1.000000e+00	nan
ENSMUSG00000037440.7	Vnn1	nan	nan	0.000000	0.000000	-1.000000e+00	nan
ENSMUSG00000037446.13	Tulp1	nan	nan	0.000000	0.000000	-1.000000e+00	nan
ENSMUSG00000037411.10	Serpine1	nan	nan	0.000000	0.000000	-1.000000e+00	nan
ENSMUSG00000037451.7	Slc22a20	nan	nan	0.000000	0.000000	-1.000000e+00	nan
ENSMUSG00000037346.4	Hrh4	nan	nan	0.000000	0.000000	-1.000000e+00	nan
ENSMUSG00000037334.2	H2-M1	nan	nan	0.000000	0.000000	-1.000000e+00	nan
ENSMUSG00000037221.13	Mospd3	nan	nan	0.000000	0.000000	-1.000000e+00	nan
ENSMUSG00000037224.15	Zfyve28	nan	nan	0.000000	0.000000	-1.000000e+00	nan
ENSMUSG00000037246.6	H2-M10.5	nan	nan	0.000000	0.000000	-1.000000e+00	nan
ENSMUSG00000037247.3	Pldi	nan	nan	0.000000	0.000000	-1.000000e+00	nan
ENSMUSG00000037251.5	Pomk	nan	nan	0.000000	0.000000	-1.000000e+00	nan
ENSMUSG00000037254.18	Itih2	nan	nan	0.000000	0.000000	-1.000000e+00	nan
ENSMUSG00000037335.13	Hand1	nan	nan	0.000000	0.000000	-1.000000e+00	nan
ENSMUSG00000037263.13	Aldh3b3	nan	nan	0.000000	0.000000	-1.000000e+00	nan
ENSMUSG00000037280.12	Galnt6	nan	nan	0.000000	0.000000	-1.000000e+00	nan
ENSMUSG00000037295.7	Ldlrap1	nan	nan	0.000000	0.000000	-1.000000e+00	nan
ENSMUSG00000037307.11	Banf2	nan	nan	0.000000	0.000000	-1.000000e+00	nan
ENSMUSG00000037313.16	Tacc3	nan	nan	0.000000	0.000000	-1.000000e+00	nan
ENSMUSG00000037315.14	Jade3	nan	nan	0.000000	0.000000	-1.000000e+00	nan
ENSMUSG00000037318.10	Traf3ip3	nan	nan	0.000000	0.000000	-1.000000e+00	nan
ENSMUSG00000037279.13	Ovol2	nan	nan	0.000000	0.000000	-1.000000e+00	nan
ENSMUSG00000037463.14	Fbxo27	nan	nan	0.000000	0.000000	-1.000000e+00	nan
ENSMUSG00000037465.9	Klf10	nan	nan	0.000000	0.000000	-1.000000e+00	nan
ENSMUSG00000037466.13	4930427A07Rik	nan	nan	0.000000	0.000000	-1.000000e+00	nan
ENSMUSG00000037601.11	Nme1	nan	nan	0.000000	0.000000	-1.000000e+00	nan
ENSMUSG00000037603.6	Gm5519	nan	nan	0.000000	0.000000	-1.000000e+00	nan
ENSMUSG00000037606.18	Osbpl5	nan	nan	0.000000	0.000000	-1.000000e+00	nan
ENSMUSG00000037613.16	Tnfrsf23	nan	nan	0.000000	0.000000	-1.000000e+00	nan
ENSMUSG00000037621.8	Atoh8	nan	nan	0.000000	0.000000	-1.000000e+00	nan
ENSMUSG00000037625.7	Cldn11	nan	nan	0.000000	0.000000	-1.000000e+00	nan
ENSMUSG00000037600.16	Kdf1	nan	nan	0.000000	0.000000	-1.000000e+00	nan
ENSMUSG00000037628.9	Cdkn3	nan	nan	0.000000	0.000000	-1.000000e+00	nan
ENSMUSG00000037638.5	Zbtb42	nan	nan	0.000000	0.000000	-1.000000e+00	nan
ENSMUSG00000037649.9	H2-DMa	nan	nan	0.000000	0.000000	-1.000000e+00	nan
ENSMUSG00000037660.4	Gdf7	nan	nan	0.000000	0.000000	-1.000000e+00	nan
ENSMUSG00000037661.14	Gpr160	nan	nan	0.000000	0.000000	-1.000000e+00	nan
ENSMUSG00000037664.13	Cdkn1c	nan	nan	0.000000	0.000000	-1.000000e+00	nan
ENSMUSG00000037681.13	Esyt3	nan	nan	0.000000	0.000000	-1.000000e+00	nan
ENSMUSG00000037636.6	Slc25a43	nan	nan	0.000000	0.000000	-1.000000e+00	nan
ENSMUSG00000037583.2	Nr0b2	nan	nan	0.000000	0.000000	-1.000000e+00	nan
ENSMUSG00000037580.9	Gch1	nan	nan	0.000000	0.000000	-1.000000e+00	nan
ENSMUSG00000037579.6	Kcnh3	nan	nan	0.000000	0.000000	-1.000000e+00	nan
ENSMUSG00000037469.9	Acp7	nan	nan	0.000000	0.000000	-1.000000e+00	nan
ENSMUSG00000037474.13	Dtl	nan	nan	0.000000	0.000000	-1.000000e+00	nan
ENSMUSG00000037477.7	Tbx10	nan	nan	0.000000	0.000000	-1.000000e+00	nan
ENSMUSG00000037482.2	Erv3	nan	nan	0.000000	0.000000	-1.000000e+00	nan
ENSMUSG00000037492.16	Zmat4	nan	nan	0.000000	0.000000	-1.000000e+00	nan
ENSMUSG00000037529.13	Prss40	nan	nan	0.000000	0.000000	-1.000000e+00	nan
ENSMUSG00000037535.5	1700021A07Rik	nan	nan	0.000000	0.000000	-1.000000e+00	nan
ENSMUSG00000037537.6	H2-M11	nan	nan	0.000000	0.000000	-1.000000e+00	nan
ENSMUSG00000037542.13	Aldh8a1	nan	nan	0.000000	0.000000	-1.000000e+00	nan
ENSMUSG00000037544.13	Dlgap5	nan	nan	0.000000	0.000000	-1.000000e+00	nan
ENSMUSG00000037548.14	H2-DMb2	nan	nan	0.000000	0.000000	-1.000000e+00	nan
ENSMUSG00000037568.12	Vash2	nan	nan	0.000000	0.000000	-1.000000e+00	nan
ENSMUSG00000037570.15	Mcrs1	nan	nan	0.000000	0.000000	-1.000000e+00	nan
ENSMUSG00000037577.12	Ephx3	nan	nan	0.000000	0.000000	-1.000000e+00	nan
ENSMUSG00000037578.4	Pkd2l1	nan	nan	0.000000	0.000000	-1.000000e+00	nan
ENSMUSG00000037686.5	Aspg	nan	nan	0.000000	0.000000	-1.000000e+00	nan
ENSMUSG00000038179.13	Slamf7	nan	nan	0.000000	0.000000	-1.000000e+00	nan
ENSMUSG00000036185.9	Sapcd1	nan	nan	0.000000	0.000000	-1.000000e+00	nan
ENSMUSG00000036169.5	Sostdc1	nan	nan	0.000000	0.000000	-1.000000e+00	nan
ENSMUSG00000034765.6	Dusp5	nan	nan	0.000000	0.000000	-1.000000e+00	nan
ENSMUSG00000034768.4	Asb16	nan	nan	0.000000	0.000000	-1.000000e+00	nan
ENSMUSG00000034773.16	BC030867	nan	nan	0.000000	0.000000	-1.000000e+00	nan
ENSMUSG00000034774.6	Dsg1c	nan	nan	0.000000	0.000000	-1.000000e+00	nan
ENSMUSG00000034777.2	Vax2	nan	nan	0.000000	0.000000	-1.000000e+00	nan
ENSMUSG00000034783.7	Cd207	nan	nan	0.000000	0.000000	-1.000000e+00	nan
ENSMUSG00000034764.15	1700006J14Rik	nan	nan	0.000000	0.000000	-1.000000e+00	nan
ENSMUSG00000034785.14	Dio1	nan	nan	0.000000	0.000000	-1.000000e+00	nan
ENSMUSG00000034792.8	Gna15	nan	nan	0.000000	0.000000	-1.000000e+00	nan
ENSMUSG00000034796.14	Cpne7	nan	nan	0.000000	0.000000	-1.000000e+00	nan
ENSMUSG00000034800.15	Zfp661	nan	nan	0.000000	0.000000	-1.000000e+00	nan
ENSMUSG00000034810.7	Scn7a	nan	nan	0.000000	0.000000	-1.000000e+00	nan
ENSMUSG00000034818.16	Celf5	nan	nan	0.000000	0.000000	-1.000000e+00	nan
ENSMUSG00000034829.7	Nxnl1	nan	nan	0.000000	0.000000	-1.000000e+00	nan
ENSMUSG00000034786.17	Gpsm3	nan	nan	0.000000	0.000000	-1.000000e+00	nan
ENSMUSG00000034833.9	Tespa1	nan	nan	0.000000	0.000000	-1.000000e+00	nan
ENSMUSG00000034739.17	Mfrp	nan	nan	0.000000	0.000000	-1.000000e+00	nan
ENSMUSG00000034732.4	Pabpc5	nan	nan	0.000000	0.000000	-1.000000e+00	nan
ENSMUSG00000034623.14	Prss55	nan	nan	0.000000	0.000000	-1.000000e+00	nan
ENSMUSG00000034634.7	Ly6d	nan	nan	0.000000	0.000000	-1.000000e+00	nan
ENSMUSG00000034641.2	Cd300ld	nan	nan	0.000000	0.000000	-1.000000e+00	nan
ENSMUSG00000034645.13	Zyg11a	nan	nan	0.000000	0.000000	-1.000000e+00	nan
ENSMUSG00000034652.12	Cd300a	nan	nan	0.000000	0.000000	-1.000000e+00	nan
ENSMUSG00000034660.8	Galp	nan	nan	0.000000	0.000000	-1.000000e+00	nan
ENSMUSG00000034738.8	Nostrin	nan	nan	0.000000	0.000000	-1.000000e+00	nan
ENSMUSG00000034664.13	Itga2b	nan	nan	0.000000	0.000000	-1.000000e+00	nan
ENSMUSG00000034683.12	Ppp1r1c	nan	nan	0.000000	0.000000	-1.000000e+00	nan
ENSMUSG00000034684.12	Sema3f	nan	nan	0.000000	0.000000	-1.000000e+00	nan
ENSMUSG00000034689.1	4921530L21Rik	nan	nan	0.000000	0.000000	-1.000000e+00	nan
ENSMUSG00000034690.13	Nlrp4c	nan	nan	0.000000	0.000000	-1.000000e+00	nan
ENSMUSG00000034701.9	Neurod1	nan	nan	0.000000	0.000000	-1.000000e+00	nan
ENSMUSG00000034706.16	Dnaic2	nan	nan	0.000000	0.000000	-1.000000e+00	nan
ENSMUSG00000034677.9	Gpr142	nan	nan	0.000000	0.000000	-1.000000e+00	nan
ENSMUSG00000034616.16	Ssh3	nan	nan	0.000000	0.000000	-1.000000e+00	nan
ENSMUSG00000034837.12	Gnat1	nan	nan	0.000000	0.000000	-1.000000e+00	nan
ENSMUSG00000034842.16	Art3	nan	nan	0.000000	0.000000	-1.000000e+00	nan
ENSMUSG00000034987.4	Hrh2	nan	nan	0.000000	0.000000	-1.000000e+00	nan
ENSMUSG00000034990.15	Otoa	nan	nan	0.000000	0.000000	-1.000000e+00	nan
ENSMUSG00000034993.7	Vat1	nan	nan	0.000000	0.000000	-1.000000e+00	nan
ENSMUSG00000034997.4	Htr2a	nan	nan	0.000000	0.000000	-1.000000e+00	nan
ENSMUSG00000035000.8	Dpp4	nan	nan	0.000000	0.000000	-1.000000e+00	nan
ENSMUSG00000035007.5	Rundc1	nan	nan	0.000000	0.000000	-1.000000e+00	nan
ENSMUSG00000034968.3	Lbx2	nan	nan	0.000000	0.000000	-1.000000e+00	nan
ENSMUSG00000035020.11	Epgn	nan	nan	0.000000	0.000000	-1.000000e+00	nan
ENSMUSG00000035031.15	C8a	nan	nan	0.000000	0.000000	-1.000000e+00	nan
ENSMUSG00000035032.11	Nek11	nan	nan	0.000000	0.000000	-1.000000e+00	nan
ENSMUSG00000035033.15	Tbr1	nan	nan	0.000000	0.000000	-1.000000e+00	nan
ENSMUSG00000035041.8	Creb3l3	nan	nan	0.000000	0.000000	-1.000000e+00	nan
ENSMUSG00000035057.7	Mgat4d	nan	nan	0.000000	0.000000	-1.000000e+00	nan
ENSMUSG00000035085.5	1700020L24Rik	nan	nan	0.000000	0.000000	-1.000000e+00	nan
ENSMUSG00000035021.13	Baz1a	nan	nan	0.000000	0.000000	-1.000000e+00	nan
ENSMUSG00000034839.5	Larp6	nan	nan	0.000000	0.000000	-1.000000e+00	nan
ENSMUSG00000034959.7	5031414D18Rik	nan	nan	0.000000	0.000000	-1.000000e+00	nan
ENSMUSG00000034936.2	Arl4d	nan	nan	0.000000	0.000000	-1.000000e+00	nan
ENSMUSG00000034854.8	Mfsd12	nan	nan	0.000000	0.000000	-1.000000e+00	nan
ENSMUSG00000034855.13	Cxcl10	nan	nan	0.000000	0.000000	-1.000000e+00	nan
ENSMUSG00000034872.5	Gipc3	nan	nan	0.000000	0.000000	-1.000000e+00	nan
ENSMUSG00000034881.7	Tbxa2r	nan	nan	0.000000	0.000000	-1.000000e+00	nan
ENSMUSG00000034883.8	Lrr1	nan	nan	0.000000	0.000000	-1.000000e+00	nan
ENSMUSG00000034898.15	Filip1	nan	nan	0.000000	0.000000	-1.000000e+00	nan
ENSMUSG00000034958.11	Atcay	nan	nan	0.000000	0.000000	-1.000000e+00	nan
ENSMUSG00000034906.15	Ncaph	nan	nan	0.000000	0.000000	-1.000000e+00	nan
ENSMUSG00000034913.9	Spert	nan	nan	0.000000	0.000000	-1.000000e+00	nan
ENSMUSG00000034917.7	Tjp3	nan	nan	0.000000	0.000000	-1.000000e+00	nan
ENSMUSG00000034918.8	Cdhr2	nan	nan	0.000000	0.000000	-1.000000e+00	nan
ENSMUSG00000034919.2	Ttc22	nan	nan	0.000000	0.000000	-1.000000e+00	nan
ENSMUSG00000034923.9	Ly6g6f	nan	nan	0.000000	0.000000	-1.000000e+00	nan
ENSMUSG00000034928.16	Rnf44	nan	nan	0.000000	0.000000	-1.000000e+00	nan
ENSMUSG00000034911.7	Ushbp1	nan	nan	0.000000	0.000000	-1.000000e+00	nan
ENSMUSG00000034607.6	Pof1b	nan	nan	0.000000	0.000000	-1.000000e+00	nan
ENSMUSG00000034591.5	Slc41a2	nan	nan	0.000000	0.000000	-1.000000e+00	nan
ENSMUSG00000034586.14	Hid1	nan	nan	0.000000	0.000000	-1.000000e+00	nan
ENSMUSG00000034206.15	Polq	nan	nan	0.000000	0.000000	-1.000000e+00	nan
ENSMUSG00000034209.4	Rasl10a	nan	nan	0.000000	0.000000	-1.000000e+00	nan
ENSMUSG00000034212.13	Ankmy1	nan	nan	0.000000	0.000000	-1.000000e+00	nan
ENSMUSG00000034219.15	Sept14	nan	nan	0.000000	0.000000	-1.000000e+00	nan
ENSMUSG00000034224.14	Slc38a8	nan	nan	0.000000	0.000000	-1.000000e+00	nan
ENSMUSG00000034227.7	Foxj1	nan	nan	0.000000	0.000000	-1.000000e+00	nan
ENSMUSG00000034203.8	Chchd4	nan	nan	0.000000	0.000000	-1.000000e+00	nan
ENSMUSG00000034258.3	Mfsd7c	nan	nan	0.000000	0.000000	-1.000000e+00	nan
ENSMUSG00000034275.17	Igsf9b	nan	nan	0.000000	0.000000	-1.000000e+00	nan
ENSMUSG00000034282.3	Evpl	nan	nan	0.000000	0.000000	-1.000000e+00	nan
ENSMUSG00000034317.14	Trim59	nan	nan	0.000000	0.000000	-1.000000e+00	nan
ENSMUSG00000034320.14	Slc26a2	nan	nan	0.000000	0.000000	-1.000000e+00	nan
ENSMUSG00000034324.16	Tmem132c	nan	nan	0.000000	0.000000	-1.000000e+00	nan
ENSMUSG00000034329.16	Brip1	nan	nan	0.000000	0.000000	-1.000000e+00	nan
ENSMUSG00000034266.5	Batf	nan	nan	0.000000	0.000000	-1.000000e+00	nan
ENSMUSG00000034330.9	Plcg2	nan	nan	0.000000	0.000000	-1.000000e+00	nan
ENSMUSG00000034194.16	R3hcc1	nan	nan	0.000000	0.000000	-1.000000e+00	nan
ENSMUSG00000034177.15	Rnf43	nan	nan	0.000000	0.000000	-1.000000e+00	nan
ENSMUSG00000034112.8	Atp2c2	nan	nan	0.000000	0.000000	-1.000000e+00	nan
ENSMUSG00000034115.9	Scn11a	nan	nan	0.000000	0.000000	-1.000000e+00	nan
ENSMUSG00000034116.17	Vav1	nan	nan	0.000000	0.000000	-1.000000e+00	nan
ENSMUSG00000034117.3	Ptgdr2	nan	nan	0.000000	0.000000	-1.000000e+00	nan
ENSMUSG00000034118.15	Tpst1	nan	nan	0.000000	0.000000	-1.000000e+00	nan
ENSMUSG00000034122.17	Nlrp4d	nan	nan	0.000000	0.000000	-1.000000e+00	nan
ENSMUSG00000034185.9	6430628N08Rik	nan	nan	0.000000	0.000000	-1.000000e+00	nan
ENSMUSG00000034127.14	Tspan8	nan	nan	0.000000	0.000000	-1.000000e+00	nan
ENSMUSG00000034145.14	Tmem63c	nan	nan	0.000000	0.000000	-1.000000e+00	nan
ENSMUSG00000034151.13	Zbbx	nan	nan	0.000000	0.000000	-1.000000e+00	nan
ENSMUSG00000034159.12	2310007B03Rik	nan	nan	0.000000	0.000000	-1.000000e+00	nan
ENSMUSG00000034161.7	Scx	nan	nan	0.000000	0.000000	-1.000000e+00	nan
ENSMUSG00000034164.17	Emid1	nan	nan	0.000000	0.000000	-1.000000e+00	nan
ENSMUSG00000034171.13	Faah	nan	nan	0.000000	0.000000	-1.000000e+00	nan
ENSMUSG00000034139.4	Serpini2	nan	nan	0.000000	0.000000	-1.000000e+00	nan
ENSMUSG00000034334.7	Fam151b	nan	nan	0.000000	0.000000	-1.000000e+00	nan
ENSMUSG00000034336.3	Ina	nan	nan	0.000000	0.000000	-1.000000e+00	nan
ENSMUSG00000034339.8	Gm5689	nan	nan	0.000000	0.000000	-1.000000e+00	nan
ENSMUSG00000034472.13	Rasd2	nan	nan	0.000000	0.000000	-1.000000e+00	nan
ENSMUSG00000034482.2	Ly6g5c	nan	nan	0.000000	0.000000	-1.000000e+00	nan
ENSMUSG00000034486.8	Gbx2	nan	nan	0.000000	0.000000	-1.000000e+00	nan
ENSMUSG00000034509.8	Mad2l1bp	nan	nan	0.000000	0.000000	-1.000000e+00	nan
ENSMUSG00000034520.14	Gjc1	nan	nan	0.000000	0.000000	-1.000000e+00	nan
ENSMUSG00000034528.15	Hsd17b13	nan	nan	0.000000	0.000000	-1.000000e+00	nan
ENSMUSG00000034467.6	Dynlrb2	nan	nan	0.000000	0.000000	-1.000000e+00	nan
ENSMUSG00000034533.9	Scn10a	nan	nan	0.000000	0.000000	-1.000000e+00	nan
ENSMUSG00000034555.14	Tex16	nan	nan	0.000000	0.000000	-1.000000e+00	nan
ENSMUSG00000034563.16	Ccpg1	nan	nan	0.000000	0.000000	-1.000000e+00	nan
ENSMUSG00000034570.12	Inpp5j	nan	nan	0.000000	0.000000	-1.000000e+00	nan
ENSMUSG00000034579.17	Pla2g3	nan	nan	0.000000	0.000000	-1.000000e+00	nan
ENSMUSG00000034583.7	Olfr1347	nan	nan	0.000000	0.000000	-1.000000e+00	nan
ENSMUSG00000034584.3	Exph5	nan	nan	0.000000	0.000000	-1.000000e+00	nan
ENSMUSG00000034552.8	Zswim2	nan	nan	0.000000	0.000000	-1.000000e+00	nan
ENSMUSG00000034460.9	Six4	nan	nan	0.000000	0.000000	-1.000000e+00	nan
ENSMUSG00000034457.10	Eda2r	nan	nan	0.000000	0.000000	-1.000000e+00	nan
ENSMUSG00000034456.15	Uroc1	nan	nan	0.000000	0.000000	-1.000000e+00	nan
ENSMUSG00000034359.16	Skint2	nan	nan	0.000000	0.000000	-1.000000e+00	nan
ENSMUSG00000034362.7	Csta1	nan	nan	0.000000	0.000000	-1.000000e+00	nan
ENSMUSG00000034371.8	Tkfc	nan	nan	0.000000	0.000000	-1.000000e+00	nan
ENSMUSG00000034379.8	Wdr5b	nan	nan	0.000000	0.000000	-1.000000e+00	nan
ENSMUSG00000034382.14	AI661453	nan	nan	0.000000	0.000000	-1.000000e+00	nan
ENSMUSG00000034384.11	Barhl2	nan	nan	0.000000	0.000000	-1.000000e+00	nan
ENSMUSG00000034387.12	Ssu2	nan	nan	0.000000	0.000000	-1.000000e+00	nan
ENSMUSG00000034391.10	Fbxo15	nan	nan	0.000000	0.000000	-1.000000e+00	nan
ENSMUSG00000034394.14	Lif	nan	nan	0.000000	0.000000	-1.000000e+00	nan
ENSMUSG00000034413.14	Neurl1b	nan	nan	0.000000	0.000000	-1.000000e+00	nan
ENSMUSG00000034416.18	Pkd1l2	nan	nan	0.000000	0.000000	-1.000000e+00	nan
ENSMUSG00000034427.16	Myo15b	nan	nan	0.000000	0.000000	-1.000000e+00	nan
ENSMUSG00000034435.5	Tmem30b	nan	nan	0.000000	0.000000	-1.000000e+00	nan
ENSMUSG00000034437.8	Gm9761	nan	nan	0.000000	0.000000	-1.000000e+00	nan
ENSMUSG00000034450.7	Gulo	nan	nan	0.000000	0.000000	-1.000000e+00	nan
ENSMUSG00000035095.11	Fam167a	nan	nan	0.000000	0.000000	-1.000000e+00	nan
ENSMUSG00000035109.14	Shc4	nan	nan	0.000000	0.000000	-1.000000e+00	nan
ENSMUSG00000035112.17	Wnk4	nan	nan	0.000000	0.000000	-1.000000e+00	nan
ENSMUSG00000035121.5	Neil2	nan	nan	0.000000	0.000000	-1.000000e+00	nan
ENSMUSG00000035773.5	Kiss1r	nan	nan	0.000000	0.000000	-1.000000e+00	nan
ENSMUSG00000035775.2	Krt20	nan	nan	0.000000	0.000000	-1.000000e+00	nan
ENSMUSG00000035778.17	Ggta1	nan	nan	0.000000	0.000000	-1.000000e+00	nan
ENSMUSG00000035780.2	Ugt2a3	nan	nan	0.000000	0.000000	-1.000000e+00	nan
ENSMUSG00000035783.8	Acta2	nan	nan	0.000000	0.000000	-1.000000e+00	nan
ENSMUSG00000035785.5	Cmtm2b	nan	nan	0.000000	0.000000	-1.000000e+00	nan
ENSMUSG00000035772.11	Mrps2	nan	nan	0.000000	0.000000	-1.000000e+00	nan
ENSMUSG00000035799.5	Twist1	nan	nan	0.000000	0.000000	-1.000000e+00	nan
ENSMUSG00000035811.10	Ugt2b35	nan	nan	0.000000	0.000000	-1.000000e+00	nan
ENSMUSG00000035818.13	Plekhs1	nan	nan	0.000000	0.000000	-1.000000e+00	nan
ENSMUSG00000035831.2	Krt25	nan	nan	0.000000	0.000000	-1.000000e+00	nan
ENSMUSG00000035834.11	Polr3g	nan	nan	0.000000	0.000000	-1.000000e+00	nan
ENSMUSG00000035836.2	Ugt2b1	nan	nan	0.000000	0.000000	-1.000000e+00	nan
ENSMUSG00000035847.15	Ids	nan	nan	0.000000	0.000000	-1.000000e+00	nan
ENSMUSG00000035804.4	Ins1	nan	nan	0.000000	0.000000	-1.000000e+00	nan
ENSMUSG00000035852.10	Misp	nan	nan	0.000000	0.000000	-1.000000e+00	nan
ENSMUSG00000035769.8	Xylb	nan	nan	0.000000	0.000000	-1.000000e+00	nan
ENSMUSG00000035711.4	Dok3	nan	nan	0.000000	0.000000	-1.000000e+00	nan
ENSMUSG00000035576.13	L3mbtl1	nan	nan	0.000000	0.000000	-1.000000e+00	nan
ENSMUSG00000035578.15	Iqcg	nan	nan	0.000000	0.000000	-1.000000e+00	nan
ENSMUSG00000035582.13	Gdpd4	nan	nan	0.000000	0.000000	-1.000000e+00	nan
ENSMUSG00000035592.2	Krt33a	nan	nan	0.000000	0.000000	-1.000000e+00	nan
ENSMUSG00000035594.9	Chrna5	nan	nan	0.000000	0.000000	-1.000000e+00	nan
ENSMUSG00000035626.3	Olfr1509	nan	nan	0.000000	0.000000	-1.000000e+00	nan
ENSMUSG00000035745.8	Grin3b	nan	nan	0.000000	0.000000	-1.000000e+00	nan
ENSMUSG00000035638.14	Muc20	nan	nan	0.000000	0.000000	-1.000000e+00	nan
ENSMUSG00000035651.7	4930480E11Rik	nan	nan	0.000000	0.000000	-1.000000e+00	nan
ENSMUSG00000035678.7	Tnfsf9	nan	nan	0.000000	0.000000	-1.000000e+00	nan
ENSMUSG00000035683.13	Melk	nan	nan	0.000000	0.000000	-1.000000e+00	nan
ENSMUSG00000035694.15	Caps2	nan	nan	0.000000	0.000000	-1.000000e+00	nan
ENSMUSG00000035697.14	Hmha1	nan	nan	0.000000	0.000000	-1.000000e+00	nan
ENSMUSG00000035699.7	Slc51a	nan	nan	0.000000	0.000000	-1.000000e+00	nan
ENSMUSG00000035640.18	Cbarp	nan	nan	0.000000	0.000000	-1.000000e+00	nan
ENSMUSG00000035860.8	Cdhr3	nan	nan	0.000000	0.000000	-1.000000e+00	nan
ENSMUSG00000035861.6	Tmprss11b	nan	nan	0.000000	0.000000	-1.000000e+00	nan
ENSMUSG00000035873.7	Pawr	nan	nan	0.000000	0.000000	-1.000000e+00	nan
ENSMUSG00000036062.13	Phf24	nan	nan	0.000000	0.000000	-1.000000e+00	nan
ENSMUSG00000036067.12	Slc2a6	nan	nan	0.000000	0.000000	-1.000000e+00	nan
ENSMUSG00000036073.17	Galt	nan	nan	0.000000	0.000000	-1.000000e+00	nan
ENSMUSG00000036083.14	Slc17a3	nan	nan	0.000000	0.000000	-1.000000e+00	nan
ENSMUSG00000036091.8	Hyal3	nan	nan	0.000000	0.000000	-1.000000e+00	nan
ENSMUSG00000036098.15	Myrf	nan	nan	0.000000	0.000000	-1.000000e+00	nan
ENSMUSG00000036061.9	Smug1	nan	nan	0.000000	0.000000	-1.000000e+00	nan
ENSMUSG00000036109.17	Mbnl3	nan	nan	0.000000	0.000000	-1.000000e+00	nan
ENSMUSG00000036117.2	Il5	nan	nan	0.000000	0.000000	-1.000000e+00	nan
ENSMUSG00000036131.12	Frmd7	nan	nan	0.000000	0.000000	-1.000000e+00	nan
ENSMUSG00000036136.8	Fam110c	nan	nan	0.000000	0.000000	-1.000000e+00	nan
ENSMUSG00000036139.6	Hoxc9	nan	nan	0.000000	0.000000	-1.000000e+00	nan
ENSMUSG00000036144.6	Meox2	nan	nan	0.000000	0.000000	-1.000000e+00	nan
ENSMUSG00000036151.15	Tm6sf2	nan	nan	0.000000	0.000000	-1.000000e+00	nan
ENSMUSG00000036110.14	Slc17a2	nan	nan	0.000000	0.000000	-1.000000e+00	nan
ENSMUSG00000036045.6	Gm12221	nan	nan	0.000000	0.000000	-1.000000e+00	nan
ENSMUSG00000036040.14	Adamtsl2	nan	nan	0.000000	0.000000	-1.000000e+00	nan
ENSMUSG00000036036.15	Zfp57	nan	nan	0.000000	0.000000	-1.000000e+00	nan
ENSMUSG00000035875.14	AI182371	nan	nan	0.000000	0.000000	-1.000000e+00	nan
ENSMUSG00000035914.10	Cd276	nan	nan	0.000000	0.000000	-1.000000e+00	nan
ENSMUSG00000035916.7	Ptprq	nan	nan	0.000000	0.000000	-1.000000e+00	nan
ENSMUSG00000035923.3	Myf6	nan	nan	0.000000	0.000000	-1.000000e+00	nan
ENSMUSG00000035930.8	Chst4	nan	nan	0.000000	0.000000	-1.000000e+00	nan
ENSMUSG00000035932.5	Olfr750	nan	nan	0.000000	0.000000	-1.000000e+00	nan
ENSMUSG00000035944.17	Ttc38	nan	nan	0.000000	0.000000	-1.000000e+00	nan
ENSMUSG00000035946.7	Gsx2	nan	nan	0.000000	0.000000	-1.000000e+00	nan
ENSMUSG00000035951.2	Ascl3	nan	nan	0.000000	0.000000	-1.000000e+00	nan
ENSMUSG00000035960.13	Apex1	nan	nan	0.000000	0.000000	-1.000000e+00	nan
ENSMUSG00000035963.8	Odf3l2	nan	nan	0.000000	0.000000	-1.000000e+00	nan
ENSMUSG00000035983.4	Gm7008	nan	nan	0.000000	0.000000	-1.000000e+00	nan
ENSMUSG00000036013.12	Fam122c	nan	nan	0.000000	0.000000	-1.000000e+00	nan
ENSMUSG00000036022.15	Fam122b	nan	nan	0.000000	0.000000	-1.000000e+00	nan
ENSMUSG00000036027.11	1810046K07Rik	nan	nan	0.000000	0.000000	-1.000000e+00	nan
ENSMUSG00000035561.5	Aldh1b1	nan	nan	0.000000	0.000000	-1.000000e+00	nan
ENSMUSG00000036172.17	Cd200r3	nan	nan	0.000000	0.000000	-1.000000e+00	nan
ENSMUSG00000035560.4	Wdr20rt	nan	nan	0.000000	0.000000	-1.000000e+00	nan
ENSMUSG00000035551.6	Igfbpl1	nan	nan	0.000000	0.000000	-1.000000e+00	nan
ENSMUSG00000035239.6	Neu3	nan	nan	0.000000	0.000000	-1.000000e+00	nan
ENSMUSG00000035258.14	Abi3bp	nan	nan	0.000000	0.000000	-1.000000e+00	nan
ENSMUSG00000035262.4	Amh	nan	nan	0.000000	0.000000	-1.000000e+00	nan
ENSMUSG00000035273.14	Hpse	nan	nan	0.000000	0.000000	-1.000000e+00	nan
ENSMUSG00000035274.13	Tpbg	nan	nan	0.000000	0.000000	-1.000000e+00	nan
ENSMUSG00000035277.15	Arx	nan	nan	0.000000	0.000000	-1.000000e+00	nan
ENSMUSG00000035238.4	Kcnk15	nan	nan	0.000000	0.000000	-1.000000e+00	nan
ENSMUSG00000035279.8	Ssc5d	nan	nan	0.000000	0.000000	-1.000000e+00	nan
ENSMUSG00000035296.13	Sgcg	nan	nan	0.000000	0.000000	-1.000000e+00	nan
ENSMUSG00000035298.8	Klhl35	nan	nan	0.000000	0.000000	-1.000000e+00	nan
ENSMUSG00000035342.13	Lzts2	nan	nan	0.000000	0.000000	-1.000000e+00	nan
ENSMUSG00000035349.5	Mia2	nan	nan	0.000000	0.000000	-1.000000e+00	nan
ENSMUSG00000035352.3	Ccl12	nan	nan	0.000000	0.000000	-1.000000e+00	nan
ENSMUSG00000035357.16	Pdzrn3	nan	nan	0.000000	0.000000	-1.000000e+00	nan
ENSMUSG00000035295.10	Wdr38	nan	nan	0.000000	0.000000	-1.000000e+00	nan
ENSMUSG00000035365.15	Parpbp	nan	nan	0.000000	0.000000	-1.000000e+00	nan
ENSMUSG00000035232.8	Pdk3	nan	nan	0.000000	0.000000	-1.000000e+00	nan
ENSMUSG00000035215.8	Lsm7	nan	nan	0.000000	0.000000	-1.000000e+00	nan
ENSMUSG00000035129.5	Gm6781	nan	nan	0.000000	0.000000	-1.000000e+00	nan
ENSMUSG00000035148.4	Gpr33	nan	nan	0.000000	0.000000	-1.000000e+00	nan
ENSMUSG00000035165.14	Kcne3	nan	nan	0.000000	0.000000	-1.000000e+00	nan
ENSMUSG00000035177.8	Nlrp2	nan	nan	0.000000	0.000000	-1.000000e+00	nan
ENSMUSG00000035179.3	Ppp1r32	nan	nan	0.000000	0.000000	-1.000000e+00	nan
ENSMUSG00000035186.6	Ubd	nan	nan	0.000000	0.000000	-1.000000e+00	nan
ENSMUSG00000035226.5	Rims4	nan	nan	0.000000	0.000000	-1.000000e+00	nan
ENSMUSG00000035187.10	Nkx6-1	nan	nan	0.000000	0.000000	-1.000000e+00	nan
ENSMUSG00000035191.15	Rfpl4	nan	nan	0.000000	0.000000	-1.000000e+00	nan
ENSMUSG00000035198.9	Tubg1	nan	nan	0.000000	0.000000	-1.000000e+00	nan
ENSMUSG00000035200.6	Chrnb4	nan	nan	0.000000	0.000000	-1.000000e+00	nan
ENSMUSG00000035201.15	B020004J07Rik	nan	nan	0.000000	0.000000	-1.000000e+00	nan
ENSMUSG00000035208.15	Slfn8	nan	nan	0.000000	0.000000	-1.000000e+00	nan
ENSMUSG00000035211.9	Xrra1	nan	nan	0.000000	0.000000	-1.000000e+00	nan
ENSMUSG00000035189.16	Ano4	nan	nan	0.000000	0.000000	-1.000000e+00	nan
ENSMUSG00000035370.7	Adat3	nan	nan	0.000000	0.000000	-1.000000e+00	nan
ENSMUSG00000035371.8	Ssx9	nan	nan	0.000000	0.000000	-1.000000e+00	nan
ENSMUSG00000035373.2	Ccl7	nan	nan	0.000000	0.000000	-1.000000e+00	nan
ENSMUSG00000035456.9	Prdm8	nan	nan	0.000000	0.000000	-1.000000e+00	nan
ENSMUSG00000035458.15	Tnni3	nan	nan	0.000000	0.000000	-1.000000e+00	nan
ENSMUSG00000035478.14	Mbd3	nan	nan	0.000000	0.000000	-1.000000e+00	nan
ENSMUSG00000035486.14	Plk5	nan	nan	0.000000	0.000000	-1.000000e+00	nan
ENSMUSG00000035491.5	Fthl17a	nan	nan	0.000000	0.000000	-1.000000e+00	nan
ENSMUSG00000035493.9	Tgfbi	nan	nan	0.000000	0.000000	-1.000000e+00	nan
ENSMUSG00000035455.12	Fignl1	nan	nan	0.000000	0.000000	-1.000000e+00	nan
ENSMUSG00000035498.9	Cdcp1	nan	nan	0.000000	0.000000	-1.000000e+00	nan
ENSMUSG00000035506.16	Slc12a8	nan	nan	0.000000	0.000000	-1.000000e+00	nan
ENSMUSG00000035522.3	Tsga8	nan	nan	0.000000	0.000000	-1.000000e+00	nan
ENSMUSG00000035523.7	Vmn1r172	nan	nan	0.000000	0.000000	-1.000000e+00	nan
ENSMUSG00000035528.4	Npffr2	nan	nan	0.000000	0.000000	-1.000000e+00	nan
ENSMUSG00000035539.13	Ccdc180	nan	nan	0.000000	0.000000	-1.000000e+00	nan
ENSMUSG00000035540.12	Gc	nan	nan	0.000000	0.000000	-1.000000e+00	nan
ENSMUSG00000035504.16	Reep6	nan	nan	0.000000	0.000000	-1.000000e+00	nan
ENSMUSG00000035454.1	Samt3	nan	nan	0.000000	0.000000	-1.000000e+00	nan
ENSMUSG00000035451.6	Foxa1	nan	nan	0.000000	0.000000	-1.000000e+00	nan
ENSMUSG00000035448.8	Ccr3	nan	nan	0.000000	0.000000	-1.000000e+00	nan
ENSMUSG00000035383.7	Pmch	nan	nan	0.000000	0.000000	-1.000000e+00	nan
ENSMUSG00000035385.5	Ccl2	nan	nan	0.000000	0.000000	-1.000000e+00	nan
ENSMUSG00000035387.5	4930415L06Rik	nan	nan	0.000000	0.000000	-1.000000e+00	nan
ENSMUSG00000035394.11	Cfap53	nan	nan	0.000000	0.000000	-1.000000e+00	nan
ENSMUSG00000035395.11	Pet2	nan	nan	0.000000	0.000000	-1.000000e+00	nan
ENSMUSG00000035397.8	Klf16	nan	nan	0.000000	0.000000	-1.000000e+00	nan
ENSMUSG00000035403.10	Crb2	nan	nan	0.000000	0.000000	-1.000000e+00	nan
ENSMUSG00000035407.8	Kank4	nan	nan	0.000000	0.000000	-1.000000e+00	nan
ENSMUSG00000035413.8	Tmem98	nan	nan	0.000000	0.000000	-1.000000e+00	nan
ENSMUSG00000035420.6	Fam170a	nan	nan	0.000000	0.000000	-1.000000e+00	nan
ENSMUSG00000035427.18	Mageb4	nan	nan	0.000000	0.000000	-1.000000e+00	nan
ENSMUSG00000035429.13	Ptprh	nan	nan	0.000000	0.000000	-1.000000e+00	nan
ENSMUSG00000035431.4	Sstr1	nan	nan	0.000000	0.000000	-1.000000e+00	nan
ENSMUSG00000035435.15	Abca17	nan	nan	0.000000	0.000000	-1.000000e+00	nan
ENSMUSG00000035439.13	Haus8	nan	nan	0.000000	0.000000	-1.000000e+00	nan
ENSMUSG00000035557.9	Krt17	nan	nan	0.000000	0.000000	-1.000000e+00	nan
ENSMUSG00000034110.8	Kctd7	nan	nan	0.000000	0.000000	-1.000000e+00	nan
ENSMUSG00000038180.11	Spag4	nan	nan	0.000000	0.000000	-1.000000e+00	nan
ENSMUSG00000038193.4	Hand2	nan	nan	0.000000	0.000000	-1.000000e+00	nan
ENSMUSG00000040732.18	Erg	nan	nan	0.000000	0.000000	-1.000000e+00	nan
ENSMUSG00000040734.14	Ppp1r13l	nan	nan	0.000000	0.000000	-1.000000e+00	nan
ENSMUSG00000040749.11	Siah1b	nan	nan	0.000000	0.000000	-1.000000e+00	nan
ENSMUSG00000040751.12	Lat2	nan	nan	0.000000	0.000000	-1.000000e+00	nan
ENSMUSG00000040767.10	Snrnp25	nan	nan	0.000000	0.000000	-1.000000e+00	nan
ENSMUSG00000040770.5	Il25	nan	nan	0.000000	0.000000	-1.000000e+00	nan
ENSMUSG00000040728.15	Esrp1	nan	nan	0.000000	0.000000	-1.000000e+00	nan
ENSMUSG00000040797.16	Iqsec3	nan	nan	0.000000	0.000000	-1.000000e+00	nan
ENSMUSG00000040809.10	Chil3	nan	nan	0.000000	0.000000	-1.000000e+00	nan
ENSMUSG00000040811.15	Eml2	nan	nan	0.000000	0.000000	-1.000000e+00	nan
ENSMUSG00000040829.14	Zmynd15	nan	nan	0.000000	0.000000	-1.000000e+00	nan
ENSMUSG00000040836.15	Gpr161	nan	nan	0.000000	0.000000	-1.000000e+00	nan
ENSMUSG00000040838.9	Gm11639	nan	nan	0.000000	0.000000	-1.000000e+00	nan
ENSMUSG00000040855.15	Reps2	nan	nan	0.000000	0.000000	-1.000000e+00	nan
ENSMUSG00000040808.4	S100g	nan	nan	0.000000	0.000000	-1.000000e+00	nan
ENSMUSG00000040866.13	Rsph6a	nan	nan	0.000000	0.000000	-1.000000e+00	nan
ENSMUSG00000040726.9	Hesx1	nan	nan	0.000000	0.000000	-1.000000e+00	nan
ENSMUSG00000040715.12	Rsc1a1	nan	nan	0.000000	0.000000	-1.000000e+00	nan
ENSMUSG00000040658.6	Dnph1	nan	nan	0.000000	0.000000	-1.000000e+00	nan
ENSMUSG00000040660.6	Cyp2b9	nan	nan	0.000000	0.000000	-1.000000e+00	nan
ENSMUSG00000040663.8	Clcf1	nan	nan	0.000000	0.000000	-1.000000e+00	nan
ENSMUSG00000040666.17	Sh3bgr	nan	nan	0.000000	0.000000	-1.000000e+00	nan
ENSMUSG00000040680.8	Kremen2	nan	nan	0.000000	0.000000	-1.000000e+00	nan
ENSMUSG00000040693.7	Slco4c1	nan	nan	0.000000	0.000000	-1.000000e+00	nan
ENSMUSG00000040723.14	Rcsd1	nan	nan	0.000000	0.000000	-1.000000e+00	nan
ENSMUSG00000040694.3	Apobec2	nan	nan	0.000000	0.000000	-1.000000e+00	nan
ENSMUSG00000040701.15	Ap1g2	nan	nan	0.000000	0.000000	-1.000000e+00	nan
ENSMUSG00000040703.11	Cyp2s1	nan	nan	0.000000	0.000000	-1.000000e+00	nan
ENSMUSG00000040705.2	A930016O22Rik	nan	nan	0.000000	0.000000	-1.000000e+00	nan
ENSMUSG00000040706.4	Agmat	nan	nan	0.000000	0.000000	-1.000000e+00	nan
ENSMUSG00000040710.10	St8sia4	nan	nan	0.000000	0.000000	-1.000000e+00	nan
ENSMUSG00000040714.14	Klc3	nan	nan	0.000000	0.000000	-1.000000e+00	nan
ENSMUSG00000040699.13	Limd2	nan	nan	0.000000	0.000000	-1.000000e+00	nan
ENSMUSG00000040657.3	1700063H04Rik	nan	nan	0.000000	0.000000	-1.000000e+00	nan
ENSMUSG00000040891.6	Foxa3	nan	nan	0.000000	0.000000	-1.000000e+00	nan
ENSMUSG00000040901.7	Kcnk18	nan	nan	0.000000	0.000000	-1.000000e+00	nan
ENSMUSG00000041073.10	Nacad	nan	nan	0.000000	0.000000	-1.000000e+00	nan
ENSMUSG00000041079.11	Rwdd2b	nan	nan	0.000000	0.000000	-1.000000e+00	nan
ENSMUSG00000041134.15	Cyyr1	nan	nan	0.000000	0.000000	-1.000000e+00	nan
ENSMUSG00000041138.15	Nme8	nan	nan	0.000000	0.000000	-1.000000e+00	nan
ENSMUSG00000041141.7	Pnmal1	nan	nan	0.000000	0.000000	-1.000000e+00	nan
ENSMUSG00000041161.8	Otud3	nan	nan	0.000000	0.000000	-1.000000e+00	nan
ENSMUSG00000041068.6	4930596D02Rik	nan	nan	0.000000	0.000000	-1.000000e+00	nan
ENSMUSG00000041165.6	Spem1	nan	nan	0.000000	0.000000	-1.000000e+00	nan
ENSMUSG00000041193.15	Pla2g5	nan	nan	0.000000	0.000000	-1.000000e+00	nan
ENSMUSG00000041199.2	Rpusd1	nan	nan	0.000000	0.000000	-1.000000e+00	nan
ENSMUSG00000041202.12	Pla2g2d	nan	nan	0.000000	0.000000	-1.000000e+00	nan
ENSMUSG00000041205.7	Map6d1	nan	nan	0.000000	0.000000	-1.000000e+00	nan
ENSMUSG00000041219.14	Arhgap11a	nan	nan	0.000000	0.000000	-1.000000e+00	nan
ENSMUSG00000041237.12	Pklr	nan	nan	0.000000	0.000000	-1.000000e+00	nan
ENSMUSG00000041189.9	Chrnb1	nan	nan	0.000000	0.000000	-1.000000e+00	nan
ENSMUSG00000040899.13	Ccr6	nan	nan	0.000000	0.000000	-1.000000e+00	nan
ENSMUSG00000041064.13	Pif1	nan	nan	0.000000	0.000000	-1.000000e+00	nan
ENSMUSG00000041052.8	Slc7a13	nan	nan	0.000000	0.000000	-1.000000e+00	nan
ENSMUSG00000040904.10	Gm21988	nan	nan	0.000000	0.000000	-1.000000e+00	nan
ENSMUSG00000040919.13	4930505A04Rik	nan	nan	0.000000	0.000000	-1.000000e+00	nan
ENSMUSG00000040935.12	Padi6	nan	nan	0.000000	0.000000	-1.000000e+00	nan
ENSMUSG00000040950.13	Mgl2	nan	nan	0.000000	0.000000	-1.000000e+00	nan
ENSMUSG00000040963.15	Asgr2	nan	nan	0.000000	0.000000	-1.000000e+00	nan
ENSMUSG00000040966.9	Slc22a2	nan	nan	0.000000	0.000000	-1.000000e+00	nan
ENSMUSG00000041062.6	Mslnl	nan	nan	0.000000	0.000000	-1.000000e+00	nan
ENSMUSG00000040969.14	Arhgef38	nan	nan	0.000000	0.000000	-1.000000e+00	nan
ENSMUSG00000040985.13	Sun3	nan	nan	0.000000	0.000000	-1.000000e+00	nan
ENSMUSG00000040998.18	Npnt	nan	nan	0.000000	0.000000	-1.000000e+00	nan
ENSMUSG00000041009.8	Iqcf4	nan	nan	0.000000	0.000000	-1.000000e+00	nan
ENSMUSG00000041012.3	Cmtm8	nan	nan	0.000000	0.000000	-1.000000e+00	nan
ENSMUSG00000041044.9	Lrit1	nan	nan	0.000000	0.000000	-1.000000e+00	nan
ENSMUSG00000041046.7	Ramp3	nan	nan	0.000000	0.000000	-1.000000e+00	nan
ENSMUSG00000040978.4	Gm11992	nan	nan	0.000000	0.000000	-1.000000e+00	nan
ENSMUSG00000040650.8	Cyp2b23	nan	nan	0.000000	0.000000	-1.000000e+00	nan
ENSMUSG00000040631.7	Dok4	nan	nan	0.000000	0.000000	-1.000000e+00	nan
ENSMUSG00000040629.8	Mael	nan	nan	0.000000	0.000000	-1.000000e+00	nan
ENSMUSG00000040314.1	Ctsg	nan	nan	0.000000	0.000000	-1.000000e+00	nan
ENSMUSG00000040323.13	Gm15429	nan	nan	0.000000	0.000000	-1.000000e+00	nan
ENSMUSG00000040329.14	Il7	nan	nan	0.000000	0.000000	-1.000000e+00	nan
ENSMUSG00000040331.16	Nsmce4a	nan	nan	0.000000	0.000000	-1.000000e+00	nan
ENSMUSG00000040340.13	1700019B03Rik	nan	nan	0.000000	0.000000	-1.000000e+00	nan
ENSMUSG00000040345.9	Arhgap9	nan	nan	0.000000	0.000000	-1.000000e+00	nan
ENSMUSG00000040298.6	Btbd16	nan	nan	0.000000	0.000000	-1.000000e+00	nan
ENSMUSG00000040364.8	Sec1	nan	nan	0.000000	0.000000	-1.000000e+00	nan
ENSMUSG00000040372.2	Gpr63	nan	nan	0.000000	0.000000	-1.000000e+00	nan
ENSMUSG00000040373.12	Cacng5	nan	nan	0.000000	0.000000	-1.000000e+00	nan
ENSMUSG00000040380.13	Cbln3	nan	nan	0.000000	0.000000	-1.000000e+00	nan
ENSMUSG00000040396.12	Abhd13	nan	nan	0.000000	0.000000	-1.000000e+00	nan
ENSMUSG00000040405.13	Havcr1	nan	nan	0.000000	0.000000	-1.000000e+00	nan
ENSMUSG00000040412.16	5330417C22Rik	nan	nan	0.000000	0.000000	-1.000000e+00	nan
ENSMUSG00000040367.2	Lrrd1	nan	nan	0.000000	0.000000	-1.000000e+00	nan
ENSMUSG00000040413.15	Timd2	nan	nan	0.000000	0.000000	-1.000000e+00	nan
ENSMUSG00000040287.9	Stac3	nan	nan	0.000000	0.000000	-1.000000e+00	nan
ENSMUSG00000040283.14	Btnl9	nan	nan	0.000000	0.000000	-1.000000e+00	nan
ENSMUSG00000040197.4	Cd209e	nan	nan	0.000000	0.000000	-1.000000e+00	nan
ENSMUSG00000040205.8	Cuzd1	nan	nan	0.000000	0.000000	-1.000000e+00	nan
ENSMUSG00000040212.12	Emp3	nan	nan	0.000000	0.000000	-1.000000e+00	nan
ENSMUSG00000040217.7	Gm6369	nan	nan	0.000000	0.000000	-1.000000e+00	nan
ENSMUSG00000040220.9	Gas8	nan	nan	0.000000	0.000000	-1.000000e+00	nan
ENSMUSG00000040229.11	Gpr34	nan	nan	0.000000	0.000000	-1.000000e+00	nan
ENSMUSG00000040284.4	Gzmg	nan	nan	0.000000	0.000000	-1.000000e+00	nan
ENSMUSG00000040231.16	Syngr4	nan	nan	0.000000	0.000000	-1.000000e+00	nan
ENSMUSG00000040247.5	Tbc1d10c	nan	nan	0.000000	0.000000	-1.000000e+00	nan
ENSMUSG00000040254.11	Sema3d	nan	nan	0.000000	0.000000	-1.000000e+00	nan
ENSMUSG00000040258.6	Nxph4	nan	nan	0.000000	0.000000	-1.000000e+00	nan
ENSMUSG00000040264.10	Gbp2b	nan	nan	0.000000	0.000000	-1.000000e+00	nan
ENSMUSG00000040274.11	Cdk6	nan	nan	0.000000	0.000000	-1.000000e+00	nan
ENSMUSG00000040280.9	Ndufa4l2	nan	nan	0.000000	0.000000	-1.000000e+00	nan
ENSMUSG00000040236.4	Trappc5	nan	nan	0.000000	0.000000	-1.000000e+00	nan
ENSMUSG00000040424.15	Hipk4	nan	nan	0.000000	0.000000	-1.000000e+00	nan
ENSMUSG00000040432.4	Ltb4r2	nan	nan	0.000000	0.000000	-1.000000e+00	nan
ENSMUSG00000040434.16	Gyltl1b	nan	nan	0.000000	0.000000	-1.000000e+00	nan
ENSMUSG00000040540.5	Gm9770	nan	nan	0.000000	0.000000	-1.000000e+00	nan
ENSMUSG00000040541.7	Tmem225	nan	nan	0.000000	0.000000	-1.000000e+00	nan
ENSMUSG00000040552.8	C3ar1	nan	nan	0.000000	0.000000	-1.000000e+00	nan
ENSMUSG00000040554.10	Aipl1	nan	nan	0.000000	0.000000	-1.000000e+00	nan
ENSMUSG00000040557.14	Wbscr27	nan	nan	0.000000	0.000000	-1.000000e+00	nan
ENSMUSG00000040562.12	Gstm2	nan	nan	0.000000	0.000000	-1.000000e+00	nan
ENSMUSG00000040533.7	Matn1	nan	nan	0.000000	0.000000	-1.000000e+00	nan
ENSMUSG00000040569.13	Slc26a7	nan	nan	0.000000	0.000000	-1.000000e+00	nan
ENSMUSG00000040576.8	Wbscr28	nan	nan	0.000000	0.000000	-1.000000e+00	nan
ENSMUSG00000040583.8	Cyp2b13	nan	nan	0.000000	0.000000	-1.000000e+00	nan
ENSMUSG00000040592.11	Cd79b	nan	nan	0.000000	0.000000	-1.000000e+00	nan
ENSMUSG00000040610.7	Tlx3	nan	nan	0.000000	0.000000	-1.000000e+00	nan
ENSMUSG00000040614.14	Nlrp9c	nan	nan	0.000000	0.000000	-1.000000e+00	nan
ENSMUSG00000040627.14	Aicda	nan	nan	0.000000	0.000000	-1.000000e+00	nan
ENSMUSG00000040570.14	Rundc3b	nan	nan	0.000000	0.000000	-1.000000e+00	nan
ENSMUSG00000040522.5	Tlr8	nan	nan	0.000000	0.000000	-1.000000e+00	nan
ENSMUSG00000040514.6	4921511H03Rik	nan	nan	0.000000	0.000000	-1.000000e+00	nan
ENSMUSG00000040511.14	Pvr	nan	nan	0.000000	0.000000	-1.000000e+00	nan
ENSMUSG00000040441.8	Slc26a10	nan	nan	0.000000	0.000000	-1.000000e+00	nan
ENSMUSG00000040447.15	Spns2	nan	nan	0.000000	0.000000	-1.000000e+00	nan
ENSMUSG00000040452.8	Cdh12	nan	nan	0.000000	0.000000	-1.000000e+00	nan
ENSMUSG00000040456.2	Hypm	nan	nan	0.000000	0.000000	-1.000000e+00	nan
ENSMUSG00000040467.1	4921522P10Rik	nan	nan	0.000000	0.000000	-1.000000e+00	nan
ENSMUSG00000040471.17	Ggt6	nan	nan	0.000000	0.000000	-1.000000e+00	nan
ENSMUSG00000040472.14	Rabggta	nan	nan	0.000000	0.000000	-1.000000e+00	nan
ENSMUSG00000040478.14	Prdm13	nan	nan	0.000000	0.000000	-1.000000e+00	nan
ENSMUSG00000040485.5	Lrrc52	nan	nan	0.000000	0.000000	-1.000000e+00	nan
ENSMUSG00000040488.16	Ltbp4	nan	nan	0.000000	0.000000	-1.000000e+00	nan
ENSMUSG00000040489.5	Sox30	nan	nan	0.000000	0.000000	-1.000000e+00	nan
ENSMUSG00000040495.4	Chrm4	nan	nan	0.000000	0.000000	-1.000000e+00	nan
ENSMUSG00000040498.7	Igsf23	nan	nan	0.000000	0.000000	-1.000000e+00	nan
ENSMUSG00000040502.5	March9	nan	nan	0.000000	0.000000	-1.000000e+00	nan
ENSMUSG00000040505.13	Abcg5	nan	nan	0.000000	0.000000	-1.000000e+00	nan
ENSMUSG00000041247.7	Lamp3	nan	nan	0.000000	0.000000	-1.000000e+00	nan
ENSMUSG00000041248.8	Kcnj1	nan	nan	0.000000	0.000000	-1.000000e+00	nan
ENSMUSG00000041255.2	Tmco5b	nan	nan	0.000000	0.000000	-1.000000e+00	nan
ENSMUSG00000041261.9	Car8	nan	nan	0.000000	0.000000	-1.000000e+00	nan
ENSMUSG00000041959.14	S100a10	nan	nan	0.000000	0.000000	-1.000000e+00	nan
ENSMUSG00000041984.2	Rptn	nan	nan	0.000000	0.000000	-1.000000e+00	nan
ENSMUSG00000041991.18	Hrnr	nan	nan	0.000000	0.000000	-1.000000e+00	nan
ENSMUSG00000042002.11	Foxn4	nan	nan	0.000000	0.000000	-1.000000e+00	nan
ENSMUSG00000042031.4	Lce3b	nan	nan	0.000000	0.000000	-1.000000e+00	nan
ENSMUSG00000042035.11	Igsf3	nan	nan	0.000000	0.000000	-1.000000e+00	nan
ENSMUSG00000041957.15	Pkp2	nan	nan	0.000000	0.000000	-1.000000e+00	nan
ENSMUSG00000042041.6	2010003K11Rik	nan	nan	0.000000	0.000000	-1.000000e+00	nan
ENSMUSG00000042064.13	Myo3b	nan	nan	0.000000	0.000000	-1.000000e+00	nan
ENSMUSG00000042078.14	Svop	nan	nan	0.000000	0.000000	-1.000000e+00	nan
ENSMUSG00000042092.5	Lce1c	nan	nan	0.000000	0.000000	-1.000000e+00	nan
ENSMUSG00000042099.15	Kank3	nan	nan	0.000000	0.000000	-1.000000e+00	nan
ENSMUSG00000042102.6	Dmgdh	nan	nan	0.000000	0.000000	-1.000000e+00	nan
ENSMUSG00000042106.5	Fam212a	nan	nan	0.000000	0.000000	-1.000000e+00	nan
ENSMUSG00000042045.5	Sln	nan	nan	0.000000	0.000000	-1.000000e+00	nan
ENSMUSG00000042115.4	Klhdc8a	nan	nan	0.000000	0.000000	-1.000000e+00	nan
ENSMUSG00000041954.18	Tnfrsf18	nan	nan	0.000000	0.000000	-1.000000e+00	nan
ENSMUSG00000041930.7	Fam222a	nan	nan	0.000000	0.000000	-1.000000e+00	nan
ENSMUSG00000041805.3	Pramel1	nan	nan	0.000000	0.000000	-1.000000e+00	nan
ENSMUSG00000041809.5	Efhc1	nan	nan	0.000000	0.000000	-1.000000e+00	nan
ENSMUSG00000041827.15	Oasl1	nan	nan	0.000000	0.000000	-1.000000e+00	nan
ENSMUSG00000041828.15	Abca8a	nan	nan	0.000000	0.000000	-1.000000e+00	nan
ENSMUSG00000041845.10	Rhod	nan	nan	0.000000	0.000000	-1.000000e+00	nan
ENSMUSG00000041849.7	Card6	nan	nan	0.000000	0.000000	-1.000000e+00	nan
ENSMUSG00000041945.12	Mfsd9	nan	nan	0.000000	0.000000	-1.000000e+00	nan
ENSMUSG00000041857.10	Oosp1	nan	nan	0.000000	0.000000	-1.000000e+00	nan
ENSMUSG00000041870.16	Ankrd13a	nan	nan	0.000000	0.000000	-1.000000e+00	nan
ENSMUSG00000041872.9	Il17f	nan	nan	0.000000	0.000000	-1.000000e+00	nan
ENSMUSG00000041878.3	8430432A02Rik	nan	nan	0.000000	0.000000	-1.000000e+00	nan
ENSMUSG00000041885.5	Olfr680-ps1	nan	nan	0.000000	0.000000	-1.000000e+00	nan
ENSMUSG00000041886.6	Macc1	nan	nan	0.000000	0.000000	-1.000000e+00	nan
ENSMUSG00000041911.3	Dlx1	nan	nan	0.000000	0.000000	-1.000000e+00	nan
ENSMUSG00000041859.10	Mcm3	nan	nan	0.000000	0.000000	-1.000000e+00	nan
ENSMUSG00000042118.7	Bhmt2	nan	nan	0.000000	0.000000	-1.000000e+00	nan
ENSMUSG00000042124.5	Lce1f	nan	nan	0.000000	0.000000	-1.000000e+00	nan
ENSMUSG00000042129.8	Rassf4	nan	nan	0.000000	0.000000	-1.000000e+00	nan
ENSMUSG00000042262.4	Ccr8	nan	nan	0.000000	0.000000	-1.000000e+00	nan
ENSMUSG00000042265.13	Trem1	nan	nan	0.000000	0.000000	-1.000000e+00	nan
ENSMUSG00000042268.10	Slc26a9	nan	nan	0.000000	0.000000	-1.000000e+00	nan
ENSMUSG00000042269.15	Fam92b	nan	nan	0.000000	0.000000	-1.000000e+00	nan
ENSMUSG00000042271.13	Nxt2	nan	nan	0.000000	0.000000	-1.000000e+00	nan
ENSMUSG00000042275.8	Pelo	nan	nan	0.000000	0.000000	-1.000000e+00	nan
ENSMUSG00000042258.13	Isl1	nan	nan	0.000000	0.000000	-1.000000e+00	nan
ENSMUSG00000042279.13	H1foo	nan	nan	0.000000	0.000000	-1.000000e+00	nan
ENSMUSG00000042284.9	Itga1	nan	nan	0.000000	0.000000	-1.000000e+00	nan
ENSMUSG00000042286.13	Stab1	nan	nan	0.000000	0.000000	-1.000000e+00	nan
ENSMUSG00000042289.11	Hsd3b7	nan	nan	0.000000	0.000000	-1.000000e+00	nan
ENSMUSG00000042293.7	Gm5617	nan	nan	0.000000	0.000000	-1.000000e+00	nan
ENSMUSG00000042306.11	S100a14	nan	nan	0.000000	0.000000	-1.000000e+00	nan
ENSMUSG00000042333.14	Tnfrsf14	nan	nan	0.000000	0.000000	-1.000000e+00	nan
ENSMUSG00000042282.4	Gucy2f	nan	nan	0.000000	0.000000	-1.000000e+00	nan
ENSMUSG00000042254.14	Cilp	nan	nan	0.000000	0.000000	-1.000000e+00	nan
ENSMUSG00000042250.13	Pglyrp4	nan	nan	0.000000	0.000000	-1.000000e+00	nan
ENSMUSG00000042248.4	Cyp2c37	nan	nan	0.000000	0.000000	-1.000000e+00	nan
ENSMUSG00000042157.2	Sprr2i	nan	nan	0.000000	0.000000	-1.000000e+00	nan
ENSMUSG00000042165.8	Gm9774	nan	nan	0.000000	0.000000	-1.000000e+00	nan
ENSMUSG00000042179.5	Pnliprp1	nan	nan	0.000000	0.000000	-1.000000e+00	nan
ENSMUSG00000042184.11	1700069L16Rik	nan	nan	0.000000	0.000000	-1.000000e+00	nan
ENSMUSG00000042189.5	Tekt3	nan	nan	0.000000	0.000000	-1.000000e+00	nan
ENSMUSG00000042190.12	Cmklr1	nan	nan	0.000000	0.000000	-1.000000e+00	nan
ENSMUSG00000042200.3	Cdrt4	nan	nan	0.000000	0.000000	-1.000000e+00	nan
ENSMUSG00000042203.7	Tbc1d22b	nan	nan	0.000000	0.000000	-1.000000e+00	nan
ENSMUSG00000042212.3	Sprr2d	nan	nan	0.000000	0.000000	-1.000000e+00	nan
ENSMUSG00000042215.8	Bag2	nan	nan	0.000000	0.000000	-1.000000e+00	nan
ENSMUSG00000042216.13	Sgsm1	nan	nan	0.000000	0.000000	-1.000000e+00	nan
ENSMUSG00000042219.6	Olfr631	nan	nan	0.000000	0.000000	-1.000000e+00	nan
ENSMUSG00000042240.14	Crybb2	nan	nan	0.000000	0.000000	-1.000000e+00	nan
ENSMUSG00000042243.9	BC051665	nan	nan	0.000000	0.000000	-1.000000e+00	nan
ENSMUSG00000042244.4	Pglyrp3	nan	nan	0.000000	0.000000	-1.000000e+00	nan
ENSMUSG00000041798.15	Gck	nan	nan	0.000000	0.000000	-1.000000e+00	nan
ENSMUSG00000040195.11	Tmem194	nan	nan	0.000000	0.000000	-1.000000e+00	nan
ENSMUSG00000041797.7	Abca9	nan	nan	0.000000	0.000000	-1.000000e+00	nan
ENSMUSG00000041789.7	2700046A07Rik	nan	nan	0.000000	0.000000	-1.000000e+00	nan
ENSMUSG00000041431.16	Ccnb1	nan	nan	0.000000	0.000000	-1.000000e+00	nan
ENSMUSG00000041439.15	Mfsd6	nan	nan	0.000000	0.000000	-1.000000e+00	nan
ENSMUSG00000041449.16	Serpina3h	nan	nan	0.000000	0.000000	-1.000000e+00	nan
ENSMUSG00000041468.7	Gpr12	nan	nan	0.000000	0.000000	-1.000000e+00	nan
ENSMUSG00000041476.12	Smpx	nan	nan	0.000000	0.000000	-1.000000e+00	nan
ENSMUSG00000041479.13	Syt15	nan	nan	0.000000	0.000000	-1.000000e+00	nan
ENSMUSG00000041399.3	1700013G24Rik	nan	nan	0.000000	0.000000	-1.000000e+00	nan
ENSMUSG00000041481.16	Serpina3g	nan	nan	0.000000	0.000000	-1.000000e+00	nan
ENSMUSG00000041488.16	Stx3	nan	nan	0.000000	0.000000	-1.000000e+00	nan
ENSMUSG00000041498.13	Kif14	nan	nan	0.000000	0.000000	-1.000000e+00	nan
ENSMUSG00000041505.15	Gm3402	nan	nan	0.000000	0.000000	-1.000000e+00	nan
ENSMUSG00000041506.14	Rrp9	nan	nan	0.000000	0.000000	-1.000000e+00	nan
ENSMUSG00000041512.3	4930569F06Rik	nan	nan	0.000000	0.000000	-1.000000e+00	nan
ENSMUSG00000041515.9	Irf8	nan	nan	0.000000	0.000000	-1.000000e+00	nan
ENSMUSG00000041482.16	Piezo2	nan	nan	0.000000	0.000000	-1.000000e+00	nan
ENSMUSG00000041523.2	Upk2	nan	nan	0.000000	0.000000	-1.000000e+00	nan
ENSMUSG00000041396.13	Mettl18	nan	nan	0.000000	0.000000	-1.000000e+00	nan
ENSMUSG00000041378.1	Cldn5	nan	nan	0.000000	0.000000	-1.000000e+00	nan
ENSMUSG00000041263.14	Rusc1	nan	nan	0.000000	0.000000	-1.000000e+00	nan
ENSMUSG00000041287.5	Sox15	nan	nan	0.000000	0.000000	-1.000000e+00	nan
ENSMUSG00000041293.5	Adgrf1	nan	nan	0.000000	0.000000	-1.000000e+00	nan
ENSMUSG00000041301.15	Cftr	nan	nan	0.000000	0.000000	-1.000000e+00	nan
ENSMUSG00000041319.13	Thoc6	nan	nan	0.000000	0.000000	-1.000000e+00	nan
ENSMUSG00000041323.5	Ak7	nan	nan	0.000000	0.000000	-1.000000e+00	nan
ENSMUSG00000041390.18	Mdfic	nan	nan	0.000000	0.000000	-1.000000e+00	nan
ENSMUSG00000041333.6	Mup4	nan	nan	0.000000	0.000000	-1.000000e+00	nan
ENSMUSG00000041347.5	Bdkrb1	nan	nan	0.000000	0.000000	-1.000000e+00	nan
ENSMUSG00000041358.1	Nutm1	nan	nan	0.000000	0.000000	-1.000000e+00	nan
ENSMUSG00000041359.14	Tcl1	nan	nan	0.000000	0.000000	-1.000000e+00	nan
ENSMUSG00000041360.7	Pum3	nan	nan	0.000000	0.000000	-1.000000e+00	nan
ENSMUSG00000041361.13	Myzap	nan	nan	0.000000	0.000000	-1.000000e+00	nan
ENSMUSG00000041375.18	Ccdc9	nan	nan	0.000000	0.000000	-1.000000e+00	nan
ENSMUSG00000041343.19	Ankrd42	nan	nan	0.000000	0.000000	-1.000000e+00	nan
ENSMUSG00000041534.8	Rbp3	nan	nan	0.000000	0.000000	-1.000000e+00	nan
ENSMUSG00000041536.13	Serpina3a	nan	nan	0.000000	0.000000	-1.000000e+00	nan
ENSMUSG00000041538.15	H2-Ob	nan	nan	0.000000	0.000000	-1.000000e+00	nan
ENSMUSG00000041707.7	1810011H11Rik	nan	nan	0.000000	0.000000	-1.000000e+00	nan
ENSMUSG00000041710.4	Trpc5	nan	nan	0.000000	0.000000	-1.000000e+00	nan
ENSMUSG00000041716.7	Gm20604	nan	nan	0.000000	0.000000	-1.000000e+00	nan
ENSMUSG00000041722.7	Khdc1c	nan	nan	0.000000	0.000000	-1.000000e+00	nan
ENSMUSG00000041730.13	Prrxl1	nan	nan	0.000000	0.000000	-1.000000e+00	nan
ENSMUSG00000041731.13	Pgm5	nan	nan	0.000000	0.000000	-1.000000e+00	nan
ENSMUSG00000041703.7	Zic5	nan	nan	0.000000	0.000000	-1.000000e+00	nan
ENSMUSG00000041735.8	Gm13178	nan	nan	0.000000	0.000000	-1.000000e+00	nan
ENSMUSG00000041741.10	Pde3a	nan	nan	0.000000	0.000000	-1.000000e+00	nan
ENSMUSG00000041750.13	Cd1d2	nan	nan	0.000000	0.000000	-1.000000e+00	nan
ENSMUSG00000041754.5	Trem3	nan	nan	0.000000	0.000000	-1.000000e+00	nan
ENSMUSG00000041773.7	Enc1	nan	nan	0.000000	0.000000	-1.000000e+00	nan
ENSMUSG00000041781.8	Cpsf2	nan	nan	0.000000	0.000000	-1.000000e+00	nan
ENSMUSG00000041782.14	Lad1	nan	nan	0.000000	0.000000	-1.000000e+00	nan
ENSMUSG00000041737.7	Tmem45b	nan	nan	0.000000	0.000000	-1.000000e+00	nan
ENSMUSG00000041700.9	Lhfpl1	nan	nan	0.000000	0.000000	-1.000000e+00	nan
ENSMUSG00000041698.11	Slco1a1	nan	nan	0.000000	0.000000	-1.000000e+00	nan
ENSMUSG00000041695.2	Kcnj2	nan	nan	0.000000	0.000000	-1.000000e+00	nan
ENSMUSG00000041550.4	Serpina5	nan	nan	0.000000	0.000000	-1.000000e+00	nan
ENSMUSG00000041552.7	Ptchd1	nan	nan	0.000000	0.000000	-1.000000e+00	nan
ENSMUSG00000041559.7	Fmod	nan	nan	0.000000	0.000000	-1.000000e+00	nan
ENSMUSG00000041566.3	Tssk1	nan	nan	0.000000	0.000000	-1.000000e+00	nan
ENSMUSG00000041567.3	Serpina12	nan	nan	0.000000	0.000000	-1.000000e+00	nan
ENSMUSG00000041578.15	Crx	nan	nan	0.000000	0.000000	-1.000000e+00	nan
ENSMUSG00000041583.8	Obox6	nan	nan	0.000000	0.000000	-1.000000e+00	nan
ENSMUSG00000041596.12	Nlrp5-ps	nan	nan	0.000000	0.000000	-1.000000e+00	nan
ENSMUSG00000041605.16	5730559C18Rik	nan	nan	0.000000	0.000000	-1.000000e+00	nan
ENSMUSG00000041616.9	Nppa	nan	nan	0.000000	0.000000	-1.000000e+00	nan
ENSMUSG00000041620.8	Mmp1b	nan	nan	0.000000	0.000000	-1.000000e+00	nan
ENSMUSG00000041644.14	Slc5a12	nan	nan	0.000000	0.000000	-1.000000e+00	nan
ENSMUSG00000041669.15	Prima1	nan	nan	0.000000	0.000000	-1.000000e+00	nan
ENSMUSG00000041673.11	Lrrc18	nan	nan	0.000000	0.000000	-1.000000e+00	nan
ENSMUSG00000041681.2	Iapp	nan	nan	0.000000	0.000000	-1.000000e+00	nan
ENSMUSG00000041791.6	Capza3	nan	nan	0.000000	0.000000	-1.000000e+00	nan
ENSMUSG00000038192.5	Cer1	nan	nan	0.000000	0.000000	-1.000000e+00	nan
ENSMUSG00000040187.15	Arntl2	nan	nan	0.000000	0.000000	-1.000000e+00	nan
ENSMUSG00000040170.13	Fmo2	nan	nan	0.000000	0.000000	-1.000000e+00	nan
ENSMUSG00000038754.4	Elovl3	nan	nan	0.000000	0.000000	-1.000000e+00	nan
ENSMUSG00000038756.13	Ttll6	nan	nan	0.000000	0.000000	-1.000000e+00	nan
ENSMUSG00000038760.13	Trhr	nan	nan	0.000000	0.000000	-1.000000e+00	nan
ENSMUSG00000038763.12	Alpk3	nan	nan	0.000000	0.000000	-1.000000e+00	nan
ENSMUSG00000038765.13	Lmx1b	nan	nan	0.000000	0.000000	-1.000000e+00	nan
ENSMUSG00000038768.8	9130409I23Rik	nan	nan	0.000000	0.000000	-1.000000e+00	nan
ENSMUSG00000038751.5	Ptk6	nan	nan	0.000000	0.000000	-1.000000e+00	nan
ENSMUSG00000038770.17	Kpna7	nan	nan	0.000000	0.000000	-1.000000e+00	nan
ENSMUSG00000038777.19	Sema6c	nan	nan	0.000000	0.000000	-1.000000e+00	nan
ENSMUSG00000038781.6	Stap2	nan	nan	0.000000	0.000000	-1.000000e+00	nan
ENSMUSG00000038782.6	1700028J19Rik	nan	nan	0.000000	0.000000	-1.000000e+00	nan
ENSMUSG00000038791.14	Scgb3a2	nan	nan	0.000000	0.000000	-1.000000e+00	nan
ENSMUSG00000038792.3	4931403M11Rik	nan	nan	0.000000	0.000000	-1.000000e+00	nan
ENSMUSG00000038793.8	Lefty1	nan	nan	0.000000	0.000000	-1.000000e+00	nan
ENSMUSG00000038775.14	Vill	nan	nan	0.000000	0.000000	-1.000000e+00	nan
ENSMUSG00000038801.6	Scgb1c1	nan	nan	0.000000	0.000000	-1.000000e+00	nan
ENSMUSG00000038750.12	Omt2b	nan	nan	0.000000	0.000000	-1.000000e+00	nan
ENSMUSG00000038729.21	Akap2	nan	nan	0.000000	0.000000	-1.000000e+00	nan
ENSMUSG00000038641.12	Akr1d1	nan	nan	0.000000	0.000000	-1.000000e+00	nan
ENSMUSG00000038642.10	Ctss	nan	nan	0.000000	0.000000	-1.000000e+00	nan
ENSMUSG00000038651.14	Sycp2l	nan	nan	0.000000	0.000000	-1.000000e+00	nan
ENSMUSG00000038656.5	Cyp3a16	nan	nan	0.000000	0.000000	-1.000000e+00	nan
ENSMUSG00000038668.14	Lpar1	nan	nan	0.000000	0.000000	-1.000000e+00	nan
ENSMUSG00000038670.11	Mybpc2	nan	nan	0.000000	0.000000	-1.000000e+00	nan
ENSMUSG00000038745.15	Nlrp6	nan	nan	0.000000	0.000000	-1.000000e+00	nan
ENSMUSG00000038676.6	Ucn	nan	nan	0.000000	0.000000	-1.000000e+00	nan
ENSMUSG00000038692.8	Hoxb4	nan	nan	0.000000	0.000000	-1.000000e+00	nan
ENSMUSG00000038700.4	Hoxb5	nan	nan	0.000000	0.000000	-1.000000e+00	nan
ENSMUSG00000038704.11	Aspdh	nan	nan	0.000000	0.000000	-1.000000e+00	nan
ENSMUSG00000038709.14	Txndc8	nan	nan	0.000000	0.000000	-1.000000e+00	nan
ENSMUSG00000038721.8	Hoxb7	nan	nan	0.000000	0.000000	-1.000000e+00	nan
ENSMUSG00000038725.12	Pkhd1l1	nan	nan	0.000000	0.000000	-1.000000e+00	nan
ENSMUSG00000038691.4	Mbd3l1	nan	nan	0.000000	0.000000	-1.000000e+00	nan
ENSMUSG00000038624.11	Nepn	nan	nan	0.000000	0.000000	-1.000000e+00	nan
ENSMUSG00000038805.10	Six3	nan	nan	0.000000	0.000000	-1.000000e+00	nan
ENSMUSG00000038883.2	Prl3a1	nan	nan	0.000000	0.000000	-1.000000e+00	nan
ENSMUSG00000039043.5	Arpin	nan	nan	0.000000	0.000000	-1.000000e+00	nan
ENSMUSG00000039055.4	Eme1	nan	nan	0.000000	0.000000	-1.000000e+00	nan
ENSMUSG00000039059.11	Hrh3	nan	nan	0.000000	0.000000	-1.000000e+00	nan
ENSMUSG00000039062.15	Anpep	nan	nan	0.000000	0.000000	-1.000000e+00	nan
ENSMUSG00000039063.5	Echdc3	nan	nan	0.000000	0.000000	-1.000000e+00	nan
ENSMUSG00000039070.5	Cpa4	nan	nan	0.000000	0.000000	-1.000000e+00	nan
ENSMUSG00000039037.5	St6galnac5	nan	nan	0.000000	0.000000	-1.000000e+00	nan
ENSMUSG00000039079.1	Trhr2	nan	nan	0.000000	0.000000	-1.000000e+00	nan
ENSMUSG00000039092.9	Sptlc3	nan	nan	0.000000	0.000000	-1.000000e+00	nan
ENSMUSG00000039095.8	En2	nan	nan	0.000000	0.000000	-1.000000e+00	nan
ENSMUSG00000039097.5	Rln1	nan	nan	0.000000	0.000000	-1.000000e+00	nan
ENSMUSG00000039098.3	Gm9767	nan	nan	0.000000	0.000000	-1.000000e+00	nan
ENSMUSG00000039106.6	Htr5a	nan	nan	0.000000	0.000000	-1.000000e+00	nan
ENSMUSG00000039109.15	F13a1	nan	nan	0.000000	0.000000	-1.000000e+00	nan
ENSMUSG00000039084.8	Chad	nan	nan	0.000000	0.000000	-1.000000e+00	nan
ENSMUSG00000038843.17	Gcnt1	nan	nan	0.000000	0.000000	-1.000000e+00	nan
ENSMUSG00000039032.2	Tsga13	nan	nan	0.000000	0.000000	-1.000000e+00	nan
ENSMUSG00000039013.16	Siglecf	nan	nan	0.000000	0.000000	-1.000000e+00	nan
ENSMUSG00000038891.2	Prl3b1	nan	nan	0.000000	0.000000	-1.000000e+00	nan
ENSMUSG00000038903.13	Ccdc68	nan	nan	0.000000	0.000000	-1.000000e+00	nan
ENSMUSG00000038917.4	3930402G23Rik	nan	nan	0.000000	0.000000	-1.000000e+00	nan
ENSMUSG00000038925.12	E330034G19Rik	nan	nan	0.000000	0.000000	-1.000000e+00	nan
ENSMUSG00000038932.13	Tcfl5	nan	nan	0.000000	0.000000	-1.000000e+00	nan
ENSMUSG00000038943.16	Prc1	nan	nan	0.000000	0.000000	-1.000000e+00	nan
ENSMUSG00000039031.15	Arhgap18	nan	nan	0.000000	0.000000	-1.000000e+00	nan
ENSMUSG00000038968.3	Klk1b16	nan	nan	0.000000	0.000000	-1.000000e+00	nan
ENSMUSG00000038980.1	Rbbp8nl	nan	nan	0.000000	0.000000	-1.000000e+00	nan
ENSMUSG00000038990.14	Cables2	nan	nan	0.000000	0.000000	-1.000000e+00	nan
ENSMUSG00000038994.6	Hils1	nan	nan	0.000000	0.000000	-1.000000e+00	nan
ENSMUSG00000038997.4	Asb17	nan	nan	0.000000	0.000000	-1.000000e+00	nan
ENSMUSG00000039004.5	Bmp6	nan	nan	0.000000	0.000000	-1.000000e+00	nan
ENSMUSG00000039005.13	Tlr4	nan	nan	0.000000	0.000000	-1.000000e+00	nan
ENSMUSG00000038973.2	Cldnd2	nan	nan	0.000000	0.000000	-1.000000e+00	nan
ENSMUSG00000038623.9	Tm6sf1	nan	nan	0.000000	0.000000	-1.000000e+00	nan
ENSMUSG00000038618.12	Rassf7	nan	nan	0.000000	0.000000	-1.000000e+00	nan
ENSMUSG00000038607.12	Gng10	nan	nan	0.000000	0.000000	-1.000000e+00	nan
ENSMUSG00000038253.6	Hoxa5	nan	nan	0.000000	0.000000	-1.000000e+00	nan
ENSMUSG00000038255.6	Neurod2	nan	nan	0.000000	0.000000	-1.000000e+00	nan
ENSMUSG00000038257.9	Glra3	nan	nan	0.000000	0.000000	-1.000000e+00	nan
ENSMUSG00000038259.4	Gdf5	nan	nan	0.000000	0.000000	-1.000000e+00	nan
ENSMUSG00000038260.10	Trpm4	nan	nan	0.000000	0.000000	-1.000000e+00	nan
ENSMUSG00000038276.12	Asic3	nan	nan	0.000000	0.000000	-1.000000e+00	nan
ENSMUSG00000038246.6	Fam50b	nan	nan	0.000000	0.000000	-1.000000e+00	nan
ENSMUSG00000038292.14	Ccdc155	nan	nan	0.000000	0.000000	-1.000000e+00	nan
ENSMUSG00000038300.6	Pth2	nan	nan	0.000000	0.000000	-1.000000e+00	nan
ENSMUSG00000038304.14	Cd160	nan	nan	0.000000	0.000000	-1.000000e+00	nan
ENSMUSG00000038311.13	2410017I17Rik	nan	nan	0.000000	0.000000	-1.000000e+00	nan
ENSMUSG00000038327.8	Serpinb9f	nan	nan	0.000000	0.000000	-1.000000e+00	nan
ENSMUSG00000038330.10	C87499	nan	nan	0.000000	0.000000	-1.000000e+00	nan
ENSMUSG00000038331.15	Satb2	nan	nan	0.000000	0.000000	-1.000000e+00	nan
ENSMUSG00000038295.14	Atg9b	nan	nan	0.000000	0.000000	-1.000000e+00	nan
ENSMUSG00000038352.15	Arl5c	nan	nan	0.000000	0.000000	-1.000000e+00	nan
ENSMUSG00000038242.12	Aox4	nan	nan	0.000000	0.000000	-1.000000e+00	nan
ENSMUSG00000038236.8	Hoxa7	nan	nan	0.000000	0.000000	-1.000000e+00	nan
ENSMUSG00000038195.6	Rilp	nan	nan	0.000000	0.000000	-1.000000e+00	nan
ENSMUSG00000038199.12	4931409K22Rik	nan	nan	0.000000	0.000000	-1.000000e+00	nan
ENSMUSG00000038201.10	Kcna7	nan	nan	0.000000	0.000000	-1.000000e+00	nan
ENSMUSG00000038203.18	Hoxa13	nan	nan	0.000000	0.000000	-1.000000e+00	nan
ENSMUSG00000038204.13	Asb10	nan	nan	0.000000	0.000000	-1.000000e+00	nan
ENSMUSG00000038209.12	Itln1	nan	nan	0.000000	0.000000	-1.000000e+00	nan
ENSMUSG00000038239.11	Hrc	nan	nan	0.000000	0.000000	-1.000000e+00	nan
ENSMUSG00000038210.10	Hoxa11	nan	nan	0.000000	0.000000	-1.000000e+00	nan
ENSMUSG00000038216.7	Pnmt	nan	nan	0.000000	0.000000	-1.000000e+00	nan
ENSMUSG00000038217.13	Tlcd2	nan	nan	0.000000	0.000000	-1.000000e+00	nan
ENSMUSG00000038218.3	Gm9765	nan	nan	0.000000	0.000000	-1.000000e+00	nan
ENSMUSG00000038224.12	Serpinf2	nan	nan	0.000000	0.000000	-1.000000e+00	nan
ENSMUSG00000038227.15	Hoxa9	nan	nan	0.000000	0.000000	-1.000000e+00	nan
ENSMUSG00000038235.4	F11r	nan	nan	0.000000	0.000000	-1.000000e+00	nan
ENSMUSG00000038214.14	Bend3	nan	nan	0.000000	0.000000	-1.000000e+00	nan
ENSMUSG00000038370.6	Pcp4l1	nan	nan	0.000000	0.000000	-1.000000e+00	nan
ENSMUSG00000038379.15	Ttk	nan	nan	0.000000	0.000000	-1.000000e+00	nan
ENSMUSG00000038387.9	Rras	nan	nan	0.000000	0.000000	-1.000000e+00	nan
ENSMUSG00000038530.11	Rgs4	nan	nan	0.000000	0.000000	-1.000000e+00	nan
ENSMUSG00000038537.1	Mc3r	nan	nan	0.000000	0.000000	-1.000000e+00	nan
ENSMUSG00000038539.15	Atf5	nan	nan	0.000000	0.000000	-1.000000e+00	nan
ENSMUSG00000038540.14	Tmc3	nan	nan	0.000000	0.000000	-1.000000e+00	nan
ENSMUSG00000038541.7	Srd5a2	nan	nan	0.000000	0.000000	-1.000000e+00	nan
ENSMUSG00000038545.13	Cul7	nan	nan	0.000000	0.000000	-1.000000e+00	nan
ENSMUSG00000038528.14	Mfsd4b5	nan	nan	0.000000	0.000000	-1.000000e+00	nan
ENSMUSG00000038567.5	Cyp24a1	nan	nan	0.000000	0.000000	-1.000000e+00	nan
ENSMUSG00000038578.15	Susd1	nan	nan	0.000000	0.000000	-1.000000e+00	nan
ENSMUSG00000038580.13	Sct	nan	nan	0.000000	0.000000	-1.000000e+00	nan
ENSMUSG00000038591.3	Colec10	nan	nan	0.000000	0.000000	-1.000000e+00	nan
ENSMUSG00000038598.9	AI481877	nan	nan	0.000000	0.000000	-1.000000e+00	nan
ENSMUSG00000038599.14	Capn8	nan	nan	0.000000	0.000000	-1.000000e+00	nan
ENSMUSG00000038600.12	Atp6v0a4	nan	nan	0.000000	0.000000	-1.000000e+00	nan
ENSMUSG00000038572.7	Bpifb5	nan	nan	0.000000	0.000000	-1.000000e+00	nan
ENSMUSG00000038527.9	C1rl	nan	nan	0.000000	0.000000	-1.000000e+00	nan
ENSMUSG00000038525.16	Armc10	nan	nan	0.000000	0.000000	-1.000000e+00	nan
ENSMUSG00000038524.13	Fchsd1	nan	nan	0.000000	0.000000	-1.000000e+00	nan
ENSMUSG00000038398.8	Upf3a	nan	nan	0.000000	0.000000	-1.000000e+00	nan
ENSMUSG00000038402.2	Foxf2	nan	nan	0.000000	0.000000	-1.000000e+00	nan
ENSMUSG00000038403.10	Hfe2	nan	nan	0.000000	0.000000	-1.000000e+00	nan
ENSMUSG00000038408.13	1700018A04Rik	nan	nan	0.000000	0.000000	-1.000000e+00	nan
ENSMUSG00000038415.9	Foxq1	nan	nan	0.000000	0.000000	-1.000000e+00	nan
ENSMUSG00000038421.13	Fcrla	nan	nan	0.000000	0.000000	-1.000000e+00	nan
ENSMUSG00000038429.10	Usp5	nan	nan	0.000000	0.000000	-1.000000e+00	nan
ENSMUSG00000038457.17	Tmem255b	nan	nan	0.000000	0.000000	-1.000000e+00	nan
ENSMUSG00000038463.8	Olfml2b	nan	nan	0.000000	0.000000	-1.000000e+00	nan
ENSMUSG00000038491.9	Cdk19os	nan	nan	0.000000	0.000000	-1.000000e+00	nan
ENSMUSG00000038496.16	Slc19a3	nan	nan	0.000000	0.000000	-1.000000e+00	nan
ENSMUSG00000038498.3	Catsper1	nan	nan	0.000000	0.000000	-1.000000e+00	nan
ENSMUSG00000038508.7	Gdf15	nan	nan	0.000000	0.000000	-1.000000e+00	nan
ENSMUSG00000038517.15	Tbkbp1	nan	nan	0.000000	0.000000	-1.000000e+00	nan
ENSMUSG00000038521.17	C1s1	nan	nan	0.000000	0.000000	-1.000000e+00	nan
ENSMUSG00000039110.14	Mycbpap	nan	nan	0.000000	0.000000	-1.000000e+00	nan
ENSMUSG00000039115.13	Itga9	nan	nan	0.000000	0.000000	-1.000000e+00	nan
ENSMUSG00000039131.15	Gipc2	nan	nan	0.000000	0.000000	-1.000000e+00	nan
ENSMUSG00000039133.8	9330171B17Rik	nan	nan	0.000000	0.000000	-1.000000e+00	nan
ENSMUSG00000039783.15	Kmo	nan	nan	0.000000	0.000000	-1.000000e+00	nan
ENSMUSG00000039785.5	Defb5	nan	nan	0.000000	0.000000	-1.000000e+00	nan
ENSMUSG00000039787.13	Cercam	nan	nan	0.000000	0.000000	-1.000000e+00	nan
ENSMUSG00000039798.2	2600006K01Rik	nan	nan	0.000000	0.000000	-1.000000e+00	nan
ENSMUSG00000039814.15	Xkr5	nan	nan	0.000000	0.000000	-1.000000e+00	nan
ENSMUSG00000039824.3	Myl6b	nan	nan	0.000000	0.000000	-1.000000e+00	nan
ENSMUSG00000039775.7	Defb3	nan	nan	0.000000	0.000000	-1.000000e+00	nan
ENSMUSG00000039853.18	Trim14	nan	nan	0.000000	0.000000	-1.000000e+00	nan
ENSMUSG00000039878.12	Slc39a5	nan	nan	0.000000	0.000000	-1.000000e+00	nan
ENSMUSG00000039879.8	Heca	nan	nan	0.000000	0.000000	-1.000000e+00	nan
ENSMUSG00000039886.8	Tmem120a	nan	nan	0.000000	0.000000	-1.000000e+00	nan
ENSMUSG00000039910.9	Cited2	nan	nan	0.000000	0.000000	-1.000000e+00	nan
ENSMUSG00000039936.18	Pik3cd	nan	nan	0.000000	0.000000	-1.000000e+00	nan
ENSMUSG00000039956.8	Mrap	nan	nan	0.000000	0.000000	-1.000000e+00	nan
ENSMUSG00000039873.4	Neurl2	nan	nan	0.000000	0.000000	-1.000000e+00	nan
ENSMUSG00000039960.5	Rhou	nan	nan	0.000000	0.000000	-1.000000e+00	nan
ENSMUSG00000039774.12	Galnt12	nan	nan	0.000000	0.000000	-1.000000e+00	nan
ENSMUSG00000039760.8	Il22ra2	nan	nan	0.000000	0.000000	-1.000000e+00	nan
ENSMUSG00000039646.5	Vasn	nan	nan	0.000000	0.000000	-1.000000e+00	nan
ENSMUSG00000039653.9	Baat	nan	nan	0.000000	0.000000	-1.000000e+00	nan
ENSMUSG00000039672.12	Kcne2	nan	nan	0.000000	0.000000	-1.000000e+00	nan
ENSMUSG00000039676.3	Capsl	nan	nan	0.000000	0.000000	-1.000000e+00	nan
ENSMUSG00000039691.10	Tspan10	nan	nan	0.000000	0.000000	-1.000000e+00	nan
ENSMUSG00000039699.13	Batf2	nan	nan	0.000000	0.000000	-1.000000e+00	nan
ENSMUSG00000039763.9	Dnajc28	nan	nan	0.000000	0.000000	-1.000000e+00	nan
ENSMUSG00000039710.14	Slc7a12	nan	nan	0.000000	0.000000	-1.000000e+00	nan
ENSMUSG00000039720.7	Got1l1	nan	nan	0.000000	0.000000	-1.000000e+00	nan
ENSMUSG00000039728.15	Slc6a5	nan	nan	0.000000	0.000000	-1.000000e+00	nan
ENSMUSG00000039737.11	Prkrip1	nan	nan	0.000000	0.000000	-1.000000e+00	nan
ENSMUSG00000039742.15	Fam71f1	nan	nan	0.000000	0.000000	-1.000000e+00	nan
ENSMUSG00000039747.11	Orai2	nan	nan	0.000000	0.000000	-1.000000e+00	nan
ENSMUSG00000039748.11	Exo1	nan	nan	0.000000	0.000000	-1.000000e+00	nan
ENSMUSG00000039714.8	Cplx3	nan	nan	0.000000	0.000000	-1.000000e+00	nan
ENSMUSG00000039962.1	Olfr906	nan	nan	0.000000	0.000000	-1.000000e+00	nan
ENSMUSG00000039963.18	Ccdc40	nan	nan	0.000000	0.000000	-1.000000e+00	nan
ENSMUSG00000039977.16	Ccdc67	nan	nan	0.000000	0.000000	-1.000000e+00	nan
ENSMUSG00000040125.4	Gpr26	nan	nan	0.000000	0.000000	-1.000000e+00	nan
ENSMUSG00000040127.13	Sdr9c7	nan	nan	0.000000	0.000000	-1.000000e+00	nan
ENSMUSG00000040132.6	Svs2	nan	nan	0.000000	0.000000	-1.000000e+00	nan
ENSMUSG00000040133.2	Gpr176	nan	nan	0.000000	0.000000	-1.000000e+00	nan
ENSMUSG00000040134.8	Rdh7	nan	nan	0.000000	0.000000	-1.000000e+00	nan
ENSMUSG00000040140.14	Tdrd6	nan	nan	0.000000	0.000000	-1.000000e+00	nan
ENSMUSG00000040121.5	Rep15	nan	nan	0.000000	0.000000	-1.000000e+00	nan
ENSMUSG00000040148.5	Hmx3	nan	nan	0.000000	0.000000	-1.000000e+00	nan
ENSMUSG00000040154.11	Wfdc5	nan	nan	0.000000	0.000000	-1.000000e+00	nan
ENSMUSG00000040158.12	Tax1bp3	nan	nan	0.000000	0.000000	-1.000000e+00	nan
ENSMUSG00000040163.14	1700034J05Rik	nan	nan	0.000000	0.000000	-1.000000e+00	nan
ENSMUSG00000040164.3	Kcns1	nan	nan	0.000000	0.000000	-1.000000e+00	nan
ENSMUSG00000040165.14	Cd209c	nan	nan	0.000000	0.000000	-1.000000e+00	nan
ENSMUSG00000040167.16	Ikzf5	nan	nan	0.000000	0.000000	-1.000000e+00	nan
ENSMUSG00000040152.8	Thbs1	nan	nan	0.000000	0.000000	-1.000000e+00	nan
ENSMUSG00000040118.15	Cacna2d1	nan	nan	0.000000	0.000000	-1.000000e+00	nan
ENSMUSG00000040113.14	Mettl11b	nan	nan	0.000000	0.000000	-1.000000e+00	nan
ENSMUSG00000040093.15	Bmf	nan	nan	0.000000	0.000000	-1.000000e+00	nan
ENSMUSG00000039981.5	Zc3h12d	nan	nan	0.000000	0.000000	-1.000000e+00	nan
ENSMUSG00000039983.13	Ccdc32	nan	nan	0.000000	0.000000	-1.000000e+00	nan
ENSMUSG00000039985.14	Fam60a	nan	nan	0.000000	0.000000	-1.000000e+00	nan
ENSMUSG00000039997.16	Ifi203	nan	nan	0.000000	0.000000	-1.000000e+00	nan
ENSMUSG00000040007.8	Bahd1	nan	nan	0.000000	0.000000	-1.000000e+00	nan
ENSMUSG00000040009.5	Gnaz	nan	nan	0.000000	0.000000	-1.000000e+00	nan
ENSMUSG00000040013.11	Fkbp6	nan	nan	0.000000	0.000000	-1.000000e+00	nan
ENSMUSG00000040016.16	Ptger3	nan	nan	0.000000	0.000000	-1.000000e+00	nan
ENSMUSG00000040017.8	Saa4	nan	nan	0.000000	0.000000	-1.000000e+00	nan
ENSMUSG00000040026.8	Saa3	nan	nan	0.000000	0.000000	-1.000000e+00	nan
ENSMUSG00000040046.14	Tph1	nan	nan	0.000000	0.000000	-1.000000e+00	nan
ENSMUSG00000040065.8	Pfpl	nan	nan	0.000000	0.000000	-1.000000e+00	nan
ENSMUSG00000040078.9	Gm9769	nan	nan	0.000000	0.000000	-1.000000e+00	nan
ENSMUSG00000040084.9	Bub1b	nan	nan	0.000000	0.000000	-1.000000e+00	nan
ENSMUSG00000040086.13	Tnni3k	nan	nan	0.000000	0.000000	-1.000000e+00	nan
ENSMUSG00000039639.6	Kcne1	nan	nan	0.000000	0.000000	-1.000000e+00	nan
ENSMUSG00000040177.10	2310057M21Rik	nan	nan	0.000000	0.000000	-1.000000e+00	nan
ENSMUSG00000039628.8	Hs3st6	nan	nan	0.000000	0.000000	-1.000000e+00	nan
ENSMUSG00000039617.8	Gm7488	nan	nan	0.000000	0.000000	-1.000000e+00	nan
ENSMUSG00000039257.11	Vstm2b	nan	nan	0.000000	0.000000	-1.000000e+00	nan
ENSMUSG00000039264.9	Gimap3	nan	nan	0.000000	0.000000	-1.000000e+00	nan
ENSMUSG00000039269.5	2300002M23Rik	nan	nan	0.000000	0.000000	-1.000000e+00	nan
ENSMUSG00000039294.14	BC017643	nan	nan	0.000000	0.000000	-1.000000e+00	nan
ENSMUSG00000039296.15	Spdye4a	nan	nan	0.000000	0.000000	-1.000000e+00	nan
ENSMUSG00000039304.11	Tnfsf10	nan	nan	0.000000	0.000000	-1.000000e+00	nan
ENSMUSG00000039253.7	Fn3krp	nan	nan	0.000000	0.000000	-1.000000e+00	nan
ENSMUSG00000039315.15	Clnk	nan	nan	0.000000	0.000000	-1.000000e+00	nan
ENSMUSG00000039321.1	Uts2r	nan	nan	0.000000	0.000000	-1.000000e+00	nan
ENSMUSG00000039329.8	Tex19.1	nan	nan	0.000000	0.000000	-1.000000e+00	nan
ENSMUSG00000039330.4	Tsga10ip	nan	nan	0.000000	0.000000	-1.000000e+00	nan
ENSMUSG00000039335.11	Spata16	nan	nan	0.000000	0.000000	-1.000000e+00	nan
ENSMUSG00000039337.3	Tex19.2	nan	nan	0.000000	0.000000	-1.000000e+00	nan
ENSMUSG00000039339.3	Mfsd4b2	nan	nan	0.000000	0.000000	-1.000000e+00	nan
ENSMUSG00000039316.14	Rftn1	nan	nan	0.000000	0.000000	-1.000000e+00	nan
ENSMUSG00000039342.4	Ankar	nan	nan	0.000000	0.000000	-1.000000e+00	nan
ENSMUSG00000039252.11	Lgi2	nan	nan	0.000000	0.000000	-1.000000e+00	nan
ENSMUSG00000039224.1	D1Pas1	nan	nan	0.000000	0.000000	-1.000000e+00	nan
ENSMUSG00000039138.1	4930591A17Rik	nan	nan	0.000000	0.000000	-1.000000e+00	nan
ENSMUSG00000039146.5	Ifi44l	nan	nan	0.000000	0.000000	-1.000000e+00	nan
ENSMUSG00000039155.15	Cdh26	nan	nan	0.000000	0.000000	-1.000000e+00	nan
ENSMUSG00000039164.2	Naif1	nan	nan	0.000000	0.000000	-1.000000e+00	nan
ENSMUSG00000039174.14	1700003H04Rik	nan	nan	0.000000	0.000000	-1.000000e+00	nan
ENSMUSG00000039179.13	Tekt5	nan	nan	0.000000	0.000000	-1.000000e+00	nan
ENSMUSG00000039232.11	Stx11	nan	nan	0.000000	0.000000	-1.000000e+00	nan
ENSMUSG00000039183.5	Nubp2	nan	nan	0.000000	0.000000	-1.000000e+00	nan
ENSMUSG00000039196.2	Orm1	nan	nan	0.000000	0.000000	-1.000000e+00	nan
ENSMUSG00000039198.8	Ptchd3	nan	nan	0.000000	0.000000	-1.000000e+00	nan
ENSMUSG00000039200.15	Atf7ip2	nan	nan	0.000000	0.000000	-1.000000e+00	nan
ENSMUSG00000039201.9	Tbc1d25	nan	nan	0.000000	0.000000	-1.000000e+00	nan
ENSMUSG00000039209.12	Rpl39l	nan	nan	0.000000	0.000000	-1.000000e+00	nan
ENSMUSG00000039215.5	Svs1	nan	nan	0.000000	0.000000	-1.000000e+00	nan
ENSMUSG00000039193.7	Nlrc4	nan	nan	0.000000	0.000000	-1.000000e+00	nan
ENSMUSG00000039345.15	Mettl22	nan	nan	0.000000	0.000000	-1.000000e+00	nan
ENSMUSG00000039349.5	C130074G19Rik	nan	nan	0.000000	0.000000	-1.000000e+00	nan
ENSMUSG00000039356.15	Exosc2	nan	nan	0.000000	0.000000	-1.000000e+00	nan
ENSMUSG00000039497.7	Dse	nan	nan	0.000000	0.000000	-1.000000e+00	nan
ENSMUSG00000039508.5	Fam26d	nan	nan	0.000000	0.000000	-1.000000e+00	nan
ENSMUSG00000039518.7	Cdsn	nan	nan	0.000000	0.000000	-1.000000e+00	nan
ENSMUSG00000039521.12	Foxp3	nan	nan	0.000000	0.000000	-1.000000e+00	nan
ENSMUSG00000039529.8	Atp8b1	nan	nan	0.000000	0.000000	-1.000000e+00	nan
ENSMUSG00000039540.8	4921524L21Rik	nan	nan	0.000000	0.000000	-1.000000e+00	nan
ENSMUSG00000039496.8	Cdnf	nan	nan	0.000000	0.000000	-1.000000e+00	nan
ENSMUSG00000039545.15	Ppp1r3fos	nan	nan	0.000000	0.000000	-1.000000e+00	nan
ENSMUSG00000039552.13	Rsph4a	nan	nan	0.000000	0.000000	-1.000000e+00	nan
ENSMUSG00000039555.13	Cylc2	nan	nan	0.000000	0.000000	-1.000000e+00	nan
ENSMUSG00000039556.16	Ppp1r3f	nan	nan	0.000000	0.000000	-1.000000e+00	nan
ENSMUSG00000039563.6	2210406O10Rik	nan	nan	0.000000	0.000000	-1.000000e+00	nan
ENSMUSG00000039608.5	Olfr303	nan	nan	0.000000	0.000000	-1.000000e+00	nan
ENSMUSG00000039616.9	Mocos	nan	nan	0.000000	0.000000	-1.000000e+00	nan
ENSMUSG00000039546.9	Ajap1	nan	nan	0.000000	0.000000	-1.000000e+00	nan
ENSMUSG00000039492.7	Ccdc27	nan	nan	0.000000	0.000000	-1.000000e+00	nan
ENSMUSG00000039481.5	Nrtn	nan	nan	0.000000	0.000000	-1.000000e+00	nan
ENSMUSG00000039476.13	Prrx2	nan	nan	0.000000	0.000000	-1.000000e+00	nan
ENSMUSG00000039358.3	Drd5	nan	nan	0.000000	0.000000	-1.000000e+00	nan
ENSMUSG00000039364.13	Sectm1b	nan	nan	0.000000	0.000000	-1.000000e+00	nan
ENSMUSG00000039372.5	March4	nan	nan	0.000000	0.000000	-1.000000e+00	nan
ENSMUSG00000039376.13	Synpo2l	nan	nan	0.000000	0.000000	-1.000000e+00	nan
ENSMUSG00000039377.7	Hlx	nan	nan	0.000000	0.000000	-1.000000e+00	nan
ENSMUSG00000039382.12	Wdr45	nan	nan	0.000000	0.000000	-1.000000e+00	nan
ENSMUSG00000039391.11	Ccdc81	nan	nan	0.000000	0.000000	-1.000000e+00	nan
ENSMUSG00000039395.8	Mreg	nan	nan	0.000000	0.000000	-1.000000e+00	nan
ENSMUSG00000039396.11	Neil3	nan	nan	0.000000	0.000000	-1.000000e+00	nan
ENSMUSG00000039405.7	Prss23	nan	nan	0.000000	0.000000	-1.000000e+00	nan
ENSMUSG00000039431.16	Mtmr7	nan	nan	0.000000	0.000000	-1.000000e+00	nan
ENSMUSG00000039438.6	Ttc36	nan	nan	0.000000	0.000000	-1.000000e+00	nan
ENSMUSG00000039452.5	Snx22	nan	nan	0.000000	0.000000	-1.000000e+00	nan
ENSMUSG00000039457.3	Ppl	nan	nan	0.000000	0.000000	-1.000000e+00	nan
ENSMUSG00000039462.4	Col10a1	nan	nan	0.000000	0.000000	-1.000000e+00	nan
ENSMUSG00000039623.13	Ap5z1	nan	nan	0.000000	0.000000	-1.000000e+00	nan
ENSMUSG00000042345.14	Ubash3a	nan	nan	0.000000	0.000000	-1.000000e+00	nan
ENSMUSG00000034107.10	Ano7	nan	nan	0.000000	0.000000	-1.000000e+00	nan
ENSMUSG00000034087.14	Nlrp4b	nan	nan	0.000000	0.000000	-1.000000e+00	nan
ENSMUSG00000029843.4	Slc13a4	nan	nan	0.000000	0.000000	-1.000000e+00	nan
ENSMUSG00000029844.9	Hoxa1	nan	nan	0.000000	0.000000	-1.000000e+00	nan
ENSMUSG00000029848.11	Stra8	nan	nan	0.000000	0.000000	-1.000000e+00	nan
ENSMUSG00000029851.5	Tcaf2	nan	nan	0.000000	0.000000	-1.000000e+00	nan
ENSMUSG00000029859.6	Epha1	nan	nan	0.000000	0.000000	-1.000000e+00	nan
ENSMUSG00000029860.16	Zyx	nan	nan	0.000000	0.000000	-1.000000e+00	nan
ENSMUSG00000029837.2	1700111E14Rik	nan	nan	0.000000	0.000000	-1.000000e+00	nan
ENSMUSG00000029861.17	Fam131b	nan	nan	0.000000	0.000000	-1.000000e+00	nan
ENSMUSG00000029865.4	Sval1	nan	nan	0.000000	0.000000	-1.000000e+00	nan
ENSMUSG00000029866.13	Kel	nan	nan	0.000000	0.000000	-1.000000e+00	nan
ENSMUSG00000029867.5	1700034O15Rik	nan	nan	0.000000	0.000000	-1.000000e+00	nan
ENSMUSG00000029868.12	Trpv6	nan	nan	0.000000	0.000000	-1.000000e+00	nan
ENSMUSG00000029875.4	Ccdc184	nan	nan	0.000000	0.000000	-1.000000e+00	nan
ENSMUSG00000029878.5	Dbpht2	nan	nan	0.000000	0.000000	-1.000000e+00	nan
ENSMUSG00000029862.15	Clcn1	nan	nan	0.000000	0.000000	-1.000000e+00	nan
ENSMUSG00000029882.5	2210010C04Rik	nan	nan	0.000000	0.000000	-1.000000e+00	nan
ENSMUSG00000029831.7	Npvf	nan	nan	0.000000	0.000000	-1.000000e+00	nan
ENSMUSG00000029829.4	Tmem213	nan	nan	0.000000	0.000000	-1.000000e+00	nan
ENSMUSG00000029752.12	Asns	nan	nan	0.000000	0.000000	-1.000000e+00	nan
ENSMUSG00000029754.13	Dlx6	nan	nan	0.000000	0.000000	-1.000000e+00	nan
ENSMUSG00000029755.10	Dlx5	nan	nan	0.000000	0.000000	-1.000000e+00	nan
ENSMUSG00000029757.16	Dync1i1	nan	nan	0.000000	0.000000	-1.000000e+00	nan
ENSMUSG00000029762.6	Akr1b8	nan	nan	0.000000	0.000000	-1.000000e+00	nan
ENSMUSG00000029766.7	1700012A03Rik	nan	nan	0.000000	0.000000	-1.000000e+00	nan
ENSMUSG00000029830.15	Svopl	nan	nan	0.000000	0.000000	-1.000000e+00	nan
ENSMUSG00000029771.12	Irf5	nan	nan	0.000000	0.000000	-1.000000e+00	nan
ENSMUSG00000029788.13	Cpa5	nan	nan	0.000000	0.000000	-1.000000e+00	nan
ENSMUSG00000029790.16	Cep41	nan	nan	0.000000	0.000000	-1.000000e+00	nan
ENSMUSG00000029797.12	Sspo	nan	nan	0.000000	0.000000	-1.000000e+00	nan
ENSMUSG00000029811.14	Aoc1	nan	nan	0.000000	0.000000	-1.000000e+00	nan
ENSMUSG00000029813.8	1600015I10Rik	nan	nan	0.000000	0.000000	-1.000000e+00	nan
ENSMUSG00000029828.4	4921507P07Rik	nan	nan	0.000000	0.000000	-1.000000e+00	nan
ENSMUSG00000029784.13	Ssmem1	nan	nan	0.000000	0.000000	-1.000000e+00	nan
ENSMUSG00000029736.15	Nobox	nan	nan	0.000000	0.000000	-1.000000e+00	nan
ENSMUSG00000029883.12	1700074P13Rik	nan	nan	0.000000	0.000000	-1.000000e+00	nan
ENSMUSG00000029909.6	Prss37	nan	nan	0.000000	0.000000	-1.000000e+00	nan
ENSMUSG00000030054.4	Gp9	nan	nan	0.000000	0.000000	-1.000000e+00	nan
ENSMUSG00000030055.16	Rab43	nan	nan	0.000000	0.000000	-1.000000e+00	nan
ENSMUSG00000030064.16	Frmd4b	nan	nan	0.000000	0.000000	-1.000000e+00	nan
ENSMUSG00000030068.4	Gm20696	nan	nan	0.000000	0.000000	-1.000000e+00	nan
ENSMUSG00000030069.15	Prok2	nan	nan	0.000000	0.000000	-1.000000e+00	nan
ENSMUSG00000030074.9	Gxylt2	nan	nan	0.000000	0.000000	-1.000000e+00	nan
ENSMUSG00000030051.10	Aplf	nan	nan	0.000000	0.000000	-1.000000e+00	nan
ENSMUSG00000030083.11	Abtb1	nan	nan	0.000000	0.000000	-1.000000e+00	nan
ENSMUSG00000030091.17	Nup210	nan	nan	0.000000	0.000000	-1.000000e+00	nan
ENSMUSG00000030092.14	Cntn6	nan	nan	0.000000	0.000000	-1.000000e+00	nan
ENSMUSG00000030098.15	Grip2	nan	nan	0.000000	0.000000	-1.000000e+00	nan
ENSMUSG00000030108.14	Slc6a13	nan	nan	0.000000	0.000000	-1.000000e+00	nan
ENSMUSG00000030109.15	Slc6a12	nan	nan	0.000000	0.000000	-1.000000e+00	nan
ENSMUSG00000030110.13	Ret	nan	nan	0.000000	0.000000	-1.000000e+00	nan
ENSMUSG00000030089.15	Slc41a3	nan	nan	0.000000	0.000000	-1.000000e+00	nan
ENSMUSG00000029885.3	Moxd2	nan	nan	0.000000	0.000000	-1.000000e+00	nan
ENSMUSG00000030050.4	Gkn1	nan	nan	0.000000	0.000000	-1.000000e+00	nan
ENSMUSG00000030048.5	Gkn3	nan	nan	0.000000	0.000000	-1.000000e+00	nan
ENSMUSG00000029910.14	Mad2l1	nan	nan	0.000000	0.000000	-1.000000e+00	nan
ENSMUSG00000029915.14	Clec5a	nan	nan	0.000000	0.000000	-1.000000e+00	nan
ENSMUSG00000029917.15	C130060K24Rik	nan	nan	0.000000	0.000000	-1.000000e+00	nan
ENSMUSG00000029923.4	Rab19	nan	nan	0.000000	0.000000	-1.000000e+00	nan
ENSMUSG00000030000.10	Add2	nan	nan	0.000000	0.000000	-1.000000e+00	nan
ENSMUSG00000030001.4	Figla	nan	nan	0.000000	0.000000	-1.000000e+00	nan
ENSMUSG00000030049.5	Gkn2	nan	nan	0.000000	0.000000	-1.000000e+00	nan
ENSMUSG00000030017.2	Reg3g	nan	nan	0.000000	0.000000	-1.000000e+00	nan
ENSMUSG00000030036.8	Mogs	nan	nan	0.000000	0.000000	-1.000000e+00	nan
ENSMUSG00000030037.9	Mrpl53	nan	nan	0.000000	0.000000	-1.000000e+00	nan
ENSMUSG00000030041.9	M1ap	nan	nan	0.000000	0.000000	-1.000000e+00	nan
ENSMUSG00000030043.11	Tacr1	nan	nan	0.000000	0.000000	-1.000000e+00	nan
ENSMUSG00000030046.6	Bmp10	nan	nan	0.000000	0.000000	-1.000000e+00	nan
ENSMUSG00000030047.14	Arhgap25	nan	nan	0.000000	0.000000	-1.000000e+00	nan
ENSMUSG00000030030.5	1700003E16Rik	nan	nan	0.000000	0.000000	-1.000000e+00	nan
ENSMUSG00000029727.7	Cyp3a13	nan	nan	0.000000	0.000000	-1.000000e+00	nan
ENSMUSG00000029720.9	Gm20605	nan	nan	0.000000	0.000000	-1.000000e+00	nan
ENSMUSG00000029718.14	Pcolce	nan	nan	0.000000	0.000000	-1.000000e+00	nan
ENSMUSG00000029526.5	1700123K08Rik	nan	nan	0.000000	0.000000	-1.000000e+00	nan
ENSMUSG00000029536.8	Gatc	nan	nan	0.000000	0.000000	-1.000000e+00	nan
ENSMUSG00000029541.12	Cyp2w1	nan	nan	0.000000	0.000000	-1.000000e+00	nan
ENSMUSG00000029546.12	Uncx	nan	nan	0.000000	0.000000	-1.000000e+00	nan
ENSMUSG00000029551.13	Psmg3	nan	nan	0.000000	0.000000	-1.000000e+00	nan
ENSMUSG00000029553.10	Tfec	nan	nan	0.000000	0.000000	-1.000000e+00	nan
ENSMUSG00000029522.12	Pla2g1b	nan	nan	0.000000	0.000000	-1.000000e+00	nan
ENSMUSG00000029556.12	Hnf1a	nan	nan	0.000000	0.000000	-1.000000e+00	nan
ENSMUSG00000029564.12	4930519G04Rik	nan	nan	0.000000	0.000000	-1.000000e+00	nan
ENSMUSG00000029586.9	Spdye4b	nan	nan	0.000000	0.000000	-1.000000e+00	nan
ENSMUSG00000029587.16	Zfp12	nan	nan	0.000000	0.000000	-1.000000e+00	nan
ENSMUSG00000029591.14	Ung	nan	nan	0.000000	0.000000	-1.000000e+00	nan
ENSMUSG00000029595.9	Lhx5	nan	nan	0.000000	0.000000	-1.000000e+00	nan
ENSMUSG00000029602.11	Rasal1	nan	nan	0.000000	0.000000	-1.000000e+00	nan
ENSMUSG00000029557.7	Ftsj2	nan	nan	0.000000	0.000000	-1.000000e+00	nan
ENSMUSG00000029610.13	Aimp2	nan	nan	0.000000	0.000000	-1.000000e+00	nan
ENSMUSG00000029517.13	Ankrd7	nan	nan	0.000000	0.000000	-1.000000e+00	nan
ENSMUSG00000029504.5	Ddx51	nan	nan	0.000000	0.000000	-1.000000e+00	nan
ENSMUSG00000029431.5	B3gnt4	nan	nan	0.000000	0.000000	-1.000000e+00	nan
ENSMUSG00000029436.9	Mmp17	nan	nan	0.000000	0.000000	-1.000000e+00	nan
ENSMUSG00000029437.12	Il31	nan	nan	0.000000	0.000000	-1.000000e+00	nan
ENSMUSG00000029442.18	Wdr66	nan	nan	0.000000	0.000000	-1.000000e+00	nan
ENSMUSG00000029445.13	Hpd	nan	nan	0.000000	0.000000	-1.000000e+00	nan
ENSMUSG00000029449.11	Rhof	nan	nan	0.000000	0.000000	-1.000000e+00	nan
ENSMUSG00000029510.15	Gpc2	nan	nan	0.000000	0.000000	-1.000000e+00	nan
ENSMUSG00000029451.14	Gm13103	nan	nan	0.000000	0.000000	-1.000000e+00	nan
ENSMUSG00000029477.14	Morn3	nan	nan	0.000000	0.000000	-1.000000e+00	nan
ENSMUSG00000029480.13	Dhx37	nan	nan	0.000000	0.000000	-1.000000e+00	nan
ENSMUSG00000029484.12	Anxa3	nan	nan	0.000000	0.000000	-1.000000e+00	nan
ENSMUSG00000029490.3	Mfsd7a	nan	nan	0.000000	0.000000	-1.000000e+00	nan
ENSMUSG00000029491.7	Pde6b	nan	nan	0.000000	0.000000	-1.000000e+00	nan
ENSMUSG00000029503.16	P2rx2	nan	nan	0.000000	0.000000	-1.000000e+00	nan
ENSMUSG00000029454.15	Mapkapk5	nan	nan	0.000000	0.000000	-1.000000e+00	nan
ENSMUSG00000029618.13	Ocm	nan	nan	0.000000	0.000000	-1.000000e+00	nan
ENSMUSG00000029620.4	1700018F24Rik	nan	nan	0.000000	0.000000	-1.000000e+00	nan
ENSMUSG00000029622.16	Arpc1b	nan	nan	0.000000	0.000000	-1.000000e+00	nan
ENSMUSG00000029680.2	Hyal4	nan	nan	0.000000	0.000000	-1.000000e+00	nan
ENSMUSG00000029682.5	Spam1	nan	nan	0.000000	0.000000	-1.000000e+00	nan
ENSMUSG00000029683.7	Lmod2	nan	nan	0.000000	0.000000	-1.000000e+00	nan
ENSMUSG00000029697.6	Fezf1	nan	nan	0.000000	0.000000	-1.000000e+00	nan
ENSMUSG00000029699.13	Ssc4d	nan	nan	0.000000	0.000000	-1.000000e+00	nan
ENSMUSG00000029700.11	Slc13a1	nan	nan	0.000000	0.000000	-1.000000e+00	nan
ENSMUSG00000029679.7	Hyal6	nan	nan	0.000000	0.000000	-1.000000e+00	nan
ENSMUSG00000029706.15	Pax4	nan	nan	0.000000	0.000000	-1.000000e+00	nan
ENSMUSG00000029708.9	Gcc1	nan	nan	0.000000	0.000000	-1.000000e+00	nan
ENSMUSG00000029710.15	Ephb4	nan	nan	0.000000	0.000000	-1.000000e+00	nan
ENSMUSG00000029712.14	Actl6b	nan	nan	0.000000	0.000000	-1.000000e+00	nan
ENSMUSG00000029713.15	Gnb2	nan	nan	0.000000	0.000000	-1.000000e+00	nan
ENSMUSG00000029715.5	Pop7	nan	nan	0.000000	0.000000	-1.000000e+00	nan
ENSMUSG00000029716.13	Tfr2	nan	nan	0.000000	0.000000	-1.000000e+00	nan
ENSMUSG00000029707.6	Fscn3	nan	nan	0.000000	0.000000	-1.000000e+00	nan
ENSMUSG00000029678.8	Hyal5	nan	nan	0.000000	0.000000	-1.000000e+00	nan
ENSMUSG00000029675.12	Eln	nan	nan	0.000000	0.000000	-1.000000e+00	nan
ENSMUSG00000029671.15	Wnt16	nan	nan	0.000000	0.000000	-1.000000e+00	nan
ENSMUSG00000029625.16	Cpsf4	nan	nan	0.000000	0.000000	-1.000000e+00	nan
ENSMUSG00000029630.15	Cyp3a25	nan	nan	0.000000	0.000000	-1.000000e+00	nan
ENSMUSG00000029633.9	Gm5578	nan	nan	0.000000	0.000000	-1.000000e+00	nan
ENSMUSG00000029638.17	Glcci1	nan	nan	0.000000	0.000000	-1.000000e+00	nan
ENSMUSG00000029644.7	Pdx1	nan	nan	0.000000	0.000000	-1.000000e+00	nan
ENSMUSG00000029646.3	Cdx2	nan	nan	0.000000	0.000000	-1.000000e+00	nan
ENSMUSG00000029648.13	Flt1	nan	nan	0.000000	0.000000	-1.000000e+00	nan
ENSMUSG00000029651.16	Mtus2	nan	nan	0.000000	0.000000	-1.000000e+00	nan
ENSMUSG00000029656.13	C8b	nan	nan	0.000000	0.000000	-1.000000e+00	nan
ENSMUSG00000029658.17	Wdr95	nan	nan	0.000000	0.000000	-1.000000e+00	nan
ENSMUSG00000029659.16	Medag	nan	nan	0.000000	0.000000	-1.000000e+00	nan
ENSMUSG00000029660.10	Tex26	nan	nan	0.000000	0.000000	-1.000000e+00	nan
ENSMUSG00000029661.16	Col1a2	nan	nan	0.000000	0.000000	-1.000000e+00	nan
ENSMUSG00000029663.10	Gngt1	nan	nan	0.000000	0.000000	-1.000000e+00	nan
ENSMUSG00000029664.10	Tfpi2	nan	nan	0.000000	0.000000	-1.000000e+00	nan
ENSMUSG00000030114.8	Klrg1	nan	nan	0.000000	0.000000	-1.000000e+00	nan
ENSMUSG00000030116.14	Mfap5	nan	nan	0.000000	0.000000	-1.000000e+00	nan
ENSMUSG00000030117.5	Gdf3	nan	nan	0.000000	0.000000	-1.000000e+00	nan
ENSMUSG00000030124.2	Lag3	nan	nan	0.000000	0.000000	-1.000000e+00	nan
ENSMUSG00000030518.17	Fam189a1	nan	nan	0.000000	0.000000	-1.000000e+00	nan
ENSMUSG00000030530.15	Furin	nan	nan	0.000000	0.000000	-1.000000e+00	nan
ENSMUSG00000030543.10	Mesp2	nan	nan	0.000000	0.000000	-1.000000e+00	nan
ENSMUSG00000030544.5	Mesp1	nan	nan	0.000000	0.000000	-1.000000e+00	nan
ENSMUSG00000030546.14	Plin1	nan	nan	0.000000	0.000000	-1.000000e+00	nan
ENSMUSG00000030549.6	Rhcg	nan	nan	0.000000	0.000000	-1.000000e+00	nan
ENSMUSG00000030510.11	Cers3	nan	nan	0.000000	0.000000	-1.000000e+00	nan
ENSMUSG00000030553.3	Pgpep1l	nan	nan	0.000000	0.000000	-1.000000e+00	nan
ENSMUSG00000030560.17	Ctsc	nan	nan	0.000000	0.000000	-1.000000e+00	nan
ENSMUSG00000030562.17	Nox4	nan	nan	0.000000	0.000000	-1.000000e+00	nan
ENSMUSG00000030577.13	Cd22	nan	nan	0.000000	0.000000	-1.000000e+00	nan
ENSMUSG00000030579.10	Tyrobp	nan	nan	0.000000	0.000000	-1.000000e+00	nan
ENSMUSG00000030587.5	2200002D01Rik	nan	nan	0.000000	0.000000	-1.000000e+00	nan
ENSMUSG00000030589.15	Rasgrp4	nan	nan	0.000000	0.000000	-1.000000e+00	nan
ENSMUSG00000030559.8	Rab38	nan	nan	0.000000	0.000000	-1.000000e+00	nan
ENSMUSG00000030592.17	Ryr1	nan	nan	0.000000	0.000000	-1.000000e+00	nan
ENSMUSG00000030507.6	Dbx1	nan	nan	0.000000	0.000000	-1.000000e+00	nan
ENSMUSG00000030493.13	Faap24	nan	nan	0.000000	0.000000	-1.000000e+00	nan
ENSMUSG00000030403.9	Vasp	nan	nan	0.000000	0.000000	-1.000000e+00	nan
ENSMUSG00000030406.7	Gipr	nan	nan	0.000000	0.000000	-1.000000e+00	nan
ENSMUSG00000030427.17	Lilra6	nan	nan	0.000000	0.000000	-1.000000e+00	nan
ENSMUSG00000030443.16	Zfp583	nan	nan	0.000000	0.000000	-1.000000e+00	nan
ENSMUSG00000030450.11	Oca2	nan	nan	0.000000	0.000000	-1.000000e+00	nan
ENSMUSG00000030463.5	4933421I07Rik	nan	nan	0.000000	0.000000	-1.000000e+00	nan
ENSMUSG00000030500.6	Slc17a6	nan	nan	0.000000	0.000000	-1.000000e+00	nan
ENSMUSG00000030468.12	Siglecg	nan	nan	0.000000	0.000000	-1.000000e+00	nan
ENSMUSG00000030472.9	Ceacam18	nan	nan	0.000000	0.000000	-1.000000e+00	nan
ENSMUSG00000030474.9	Siglece	nan	nan	0.000000	0.000000	-1.000000e+00	nan
ENSMUSG00000030483.14	Cyp2b10	nan	nan	0.000000	0.000000	-1.000000e+00	nan
ENSMUSG00000030484.5	Lypd5	nan	nan	0.000000	0.000000	-1.000000e+00	nan
ENSMUSG00000030491.16	Tdrd12	nan	nan	0.000000	0.000000	-1.000000e+00	nan
ENSMUSG00000030492.16	Slc7a9	nan	nan	0.000000	0.000000	-1.000000e+00	nan
ENSMUSG00000030470.15	Csrp3	nan	nan	0.000000	0.000000	-1.000000e+00	nan
ENSMUSG00000030598.15	Fbxo17	nan	nan	0.000000	0.000000	-1.000000e+00	nan
ENSMUSG00000030600.15	Lrfn1	nan	nan	0.000000	0.000000	-1.000000e+00	nan
ENSMUSG00000030602.13	Pak4	nan	nan	0.000000	0.000000	-1.000000e+00	nan
ENSMUSG00000030680.6	Pagr1a	nan	nan	0.000000	0.000000	-1.000000e+00	nan
ENSMUSG00000030693.10	Klk10	nan	nan	0.000000	0.000000	-1.000000e+00	nan
ENSMUSG00000030699.16	Tbx6	nan	nan	0.000000	0.000000	-1.000000e+00	nan
ENSMUSG00000030701.17	Plekhb1	nan	nan	0.000000	0.000000	-1.000000e+00	nan
ENSMUSG00000030708.14	Dnajb13	nan	nan	0.000000	0.000000	-1.000000e+00	nan
ENSMUSG00000030713.6	Klk7	nan	nan	0.000000	0.000000	-1.000000e+00	nan
ENSMUSG00000030677.8	Kif22	nan	nan	0.000000	0.000000	-1.000000e+00	nan
ENSMUSG00000030717.9	Nupr1	nan	nan	0.000000	0.000000	-1.000000e+00	nan
ENSMUSG00000030730.12	Atp2a1	nan	nan	0.000000	0.000000	-1.000000e+00	nan
ENSMUSG00000030732.13	Chrdl2	nan	nan	0.000000	0.000000	-1.000000e+00	nan
ENSMUSG00000030735.5	Gm9755	nan	nan	0.000000	0.000000	-1.000000e+00	nan
ENSMUSG00000030737.17	Slco2b1	nan	nan	0.000000	0.000000	-1.000000e+00	nan
ENSMUSG00000030742.7	Lat	nan	nan	0.000000	0.000000	-1.000000e+00	nan
ENSMUSG00000030745.9	Il21r	nan	nan	0.000000	0.000000	-1.000000e+00	nan
ENSMUSG00000030724.7	Cd19	nan	nan	0.000000	0.000000	-1.000000e+00	nan
ENSMUSG00000030672.12	Mylpf	nan	nan	0.000000	0.000000	-1.000000e+00	nan
ENSMUSG00000030670.16	Cyp2r1	nan	nan	0.000000	0.000000	-1.000000e+00	nan
ENSMUSG00000030669.13	Calca	nan	nan	0.000000	0.000000	-1.000000e+00	nan
ENSMUSG00000030604.9	Zfp626	nan	nan	0.000000	0.000000	-1.000000e+00	nan
ENSMUSG00000030606.8	Hapln3	nan	nan	0.000000	0.000000	-1.000000e+00	nan
ENSMUSG00000030607.7	Acan	nan	nan	0.000000	0.000000	-1.000000e+00	nan
ENSMUSG00000030611.10	Mrps11	nan	nan	0.000000	0.000000	-1.000000e+00	nan
ENSMUSG00000030616.15	Sytl2	nan	nan	0.000000	0.000000	-1.000000e+00	nan
ENSMUSG00000030617.13	Ccdc83	nan	nan	0.000000	0.000000	-1.000000e+00	nan
ENSMUSG00000030623.4	Prss23os	nan	nan	0.000000	0.000000	-1.000000e+00	nan
ENSMUSG00000030636.15	1700010L04Rik	nan	nan	0.000000	0.000000	-1.000000e+00	nan
ENSMUSG00000030638.13	Sh3gl3	nan	nan	0.000000	0.000000	-1.000000e+00	nan
ENSMUSG00000030641.10	Ddias	nan	nan	0.000000	0.000000	-1.000000e+00	nan
ENSMUSG00000030649.18	Anapc15	nan	nan	0.000000	0.000000	-1.000000e+00	nan
ENSMUSG00000030651.5	Art2b	nan	nan	0.000000	0.000000	-1.000000e+00	nan
ENSMUSG00000030653.17	Pde2a	nan	nan	0.000000	0.000000	-1.000000e+00	nan
ENSMUSG00000030664.3	Sox6os	nan	nan	0.000000	0.000000	-1.000000e+00	nan
ENSMUSG00000030666.11	Calcb	nan	nan	0.000000	0.000000	-1.000000e+00	nan
ENSMUSG00000030402.5	Ppm1n	nan	nan	0.000000	0.000000	-1.000000e+00	nan
ENSMUSG00000029428.13	Stx2	nan	nan	0.000000	0.000000	-1.000000e+00	nan
ENSMUSG00000030401.16	Rtn2	nan	nan	0.000000	0.000000	-1.000000e+00	nan
ENSMUSG00000030399.2	Ckm	nan	nan	0.000000	0.000000	-1.000000e+00	nan
ENSMUSG00000030178.15	Klra13-ps	nan	nan	0.000000	0.000000	-1.000000e+00	nan
ENSMUSG00000030187.15	Klra2	nan	nan	0.000000	0.000000	-1.000000e+00	nan
ENSMUSG00000030194.2	Tas2r116	nan	nan	0.000000	0.000000	-1.000000e+00	nan
ENSMUSG00000030196.3	Tas2r103	nan	nan	0.000000	0.000000	-1.000000e+00	nan
ENSMUSG00000030200.13	Bcl2l14	nan	nan	0.000000	0.000000	-1.000000e+00	nan
ENSMUSG00000030205.15	Gprc5d	nan	nan	0.000000	0.000000	-1.000000e+00	nan
ENSMUSG00000030173.15	Klra5	nan	nan	0.000000	0.000000	-1.000000e+00	nan
ENSMUSG00000030206.13	Gsg1	nan	nan	0.000000	0.000000	-1.000000e+00	nan
ENSMUSG00000030214.6	Plbd1	nan	nan	0.000000	0.000000	-1.000000e+00	nan
ENSMUSG00000030217.2	Art4	nan	nan	0.000000	0.000000	-1.000000e+00	nan
ENSMUSG00000030218.2	Mgp	nan	nan	0.000000	0.000000	-1.000000e+00	nan
ENSMUSG00000030219.13	Erp27	nan	nan	0.000000	0.000000	-1.000000e+00	nan
ENSMUSG00000030220.13	Arhgdib	nan	nan	0.000000	0.000000	-1.000000e+00	nan
ENSMUSG00000030222.13	Rerg	nan	nan	0.000000	0.000000	-1.000000e+00	nan
ENSMUSG00000030208.15	Emp1	nan	nan	0.000000	0.000000	-1.000000e+00	nan
ENSMUSG00000030223.14	Ptpro	nan	nan	0.000000	0.000000	-1.000000e+00	nan
ENSMUSG00000030167.15	Klrc1	nan	nan	0.000000	0.000000	-1.000000e+00	nan
ENSMUSG00000030162.14	Olr1	nan	nan	0.000000	0.000000	-1.000000e+00	nan
ENSMUSG00000030125.11	Lrrc23	nan	nan	0.000000	0.000000	-1.000000e+00	nan
ENSMUSG00000030131.8	Mug2	nan	nan	0.000000	0.000000	-1.000000e+00	nan
ENSMUSG00000030142.10	Clec4e	nan	nan	0.000000	0.000000	-1.000000e+00	nan
ENSMUSG00000030143.7	Gm8882	nan	nan	0.000000	0.000000	-1.000000e+00	nan
ENSMUSG00000030144.4	Clec4d	nan	nan	0.000000	0.000000	-1.000000e+00	nan
ENSMUSG00000030147.12	Clec4b1	nan	nan	0.000000	0.000000	-1.000000e+00	nan
ENSMUSG00000030165.16	Klrd1	nan	nan	0.000000	0.000000	-1.000000e+00	nan
ENSMUSG00000030148.15	Clec4a2	nan	nan	0.000000	0.000000	-1.000000e+00	nan
ENSMUSG00000030154.10	Klrb1f	nan	nan	0.000000	0.000000	-1.000000e+00	nan
ENSMUSG00000030155.7	Clec2e	nan	nan	0.000000	0.000000	-1.000000e+00	nan
ENSMUSG00000030156.5	Cd69	nan	nan	0.000000	0.000000	-1.000000e+00	nan
ENSMUSG00000030158.12	Clec12b	nan	nan	0.000000	0.000000	-1.000000e+00	nan
ENSMUSG00000030159.15	Clec1b	nan	nan	0.000000	0.000000	-1.000000e+00	nan
ENSMUSG00000030160.7	Tmem52b	nan	nan	0.000000	0.000000	-1.000000e+00	nan
ENSMUSG00000030149.15	Klrk1	nan	nan	0.000000	0.000000	-1.000000e+00	nan
ENSMUSG00000030224.10	Strap	nan	nan	0.000000	0.000000	-1.000000e+00	nan
ENSMUSG00000030228.15	Pik3c2g	nan	nan	0.000000	0.000000	-1.000000e+00	nan
ENSMUSG00000030230.15	Plcz1	nan	nan	0.000000	0.000000	-1.000000e+00	nan
ENSMUSG00000030351.5	Tspan11	nan	nan	0.000000	0.000000	-1.000000e+00	nan
ENSMUSG00000030361.16	Klrb1a	nan	nan	0.000000	0.000000	-1.000000e+00	nan
ENSMUSG00000030363.8	Clec2j	nan	nan	0.000000	0.000000	-1.000000e+00	nan
ENSMUSG00000030364.6	Clec2h	nan	nan	0.000000	0.000000	-1.000000e+00	nan
ENSMUSG00000030365.11	Clec2i	nan	nan	0.000000	0.000000	-1.000000e+00	nan
ENSMUSG00000030366.10	Ceacam12	nan	nan	0.000000	0.000000	-1.000000e+00	nan
ENSMUSG00000030350.8	Prmt8	nan	nan	0.000000	0.000000	-1.000000e+00	nan
ENSMUSG00000030368.10	Ceacam11	nan	nan	0.000000	0.000000	-1.000000e+00	nan
ENSMUSG00000030376.8	Slc8a2	nan	nan	0.000000	0.000000	-1.000000e+00	nan
ENSMUSG00000030378.15	Sult2a8	nan	nan	0.000000	0.000000	-1.000000e+00	nan
ENSMUSG00000030382.15	Slc27a5	nan	nan	0.000000	0.000000	-1.000000e+00	nan
ENSMUSG00000030385.4	2900092C05Rik	nan	nan	0.000000	0.000000	-1.000000e+00	nan
ENSMUSG00000030386.17	Zfp606	nan	nan	0.000000	0.000000	-1.000000e+00	nan
ENSMUSG00000030393.8	Zik1	nan	nan	0.000000	0.000000	-1.000000e+00	nan
ENSMUSG00000030373.6	Psg28	nan	nan	0.000000	0.000000	-1.000000e+00	nan
ENSMUSG00000030346.16	Rad51ap1	nan	nan	0.000000	0.000000	-1.000000e+00	nan
ENSMUSG00000030345.16	Dyrk4	nan	nan	0.000000	0.000000	-1.000000e+00	nan
ENSMUSG00000030344.11	Akap3	nan	nan	0.000000	0.000000	-1.000000e+00	nan
ENSMUSG00000030237.14	Slco1a4	nan	nan	0.000000	0.000000	-1.000000e+00	nan
ENSMUSG00000030244.7	Gys2	nan	nan	0.000000	0.000000	-1.000000e+00	nan
ENSMUSG00000030247.9	Kcnj8	nan	nan	0.000000	0.000000	-1.000000e+00	nan
ENSMUSG00000030249.15	Abcc9	nan	nan	0.000000	0.000000	-1.000000e+00	nan
ENSMUSG00000030263.13	Lrmp	nan	nan	0.000000	0.000000	-1.000000e+00	nan
ENSMUSG00000030268.17	Bcat1	nan	nan	0.000000	0.000000	-1.000000e+00	nan
ENSMUSG00000030270.11	Cpne9	nan	nan	0.000000	0.000000	-1.000000e+00	nan
ENSMUSG00000030278.11	Cidec	nan	nan	0.000000	0.000000	-1.000000e+00	nan
ENSMUSG00000030281.16	Il17rc	nan	nan	0.000000	0.000000	-1.000000e+00	nan
ENSMUSG00000030292.10	Smco2	nan	nan	0.000000	0.000000	-1.000000e+00	nan
ENSMUSG00000030324.8	Rho	nan	nan	0.000000	0.000000	-1.000000e+00	nan
ENSMUSG00000030325.16	Klrb1c	nan	nan	0.000000	0.000000	-1.000000e+00	nan
ENSMUSG00000030329.11	Pianp	nan	nan	0.000000	0.000000	-1.000000e+00	nan
ENSMUSG00000030330.15	Ing4	nan	nan	0.000000	0.000000	-1.000000e+00	nan
ENSMUSG00000030340.16	Scnn1a	nan	nan	0.000000	0.000000	-1.000000e+00	nan
ENSMUSG00000030400.17	Ercc2	nan	nan	0.000000	0.000000	-1.000000e+00	nan
ENSMUSG00000030761.15	Myo7a	nan	nan	0.000000	0.000000	-1.000000e+00	nan
ENSMUSG00000029423.10	Piwil1	nan	nan	0.000000	0.000000	-1.000000e+00	nan
ENSMUSG00000029413.14	Naaa	nan	nan	0.000000	0.000000	-1.000000e+00	nan
ENSMUSG00000028545.13	Bend5	nan	nan	0.000000	0.000000	-1.000000e+00	nan
ENSMUSG00000028571.15	Cyp2j13	nan	nan	0.000000	0.000000	-1.000000e+00	nan
ENSMUSG00000028572.13	Hook1	nan	nan	0.000000	0.000000	-1.000000e+00	nan
ENSMUSG00000028581.17	Laptm5	nan	nan	0.000000	0.000000	-1.000000e+00	nan
ENSMUSG00000028584.3	Lrrc38	nan	nan	0.000000	0.000000	-1.000000e+00	nan
ENSMUSG00000028589.2	1700012P22Rik	nan	nan	0.000000	0.000000	-1.000000e+00	nan
ENSMUSG00000028544.14	Slc5a9	nan	nan	0.000000	0.000000	-1.000000e+00	nan
ENSMUSG00000028590.6	Pramef12os	nan	nan	0.000000	0.000000	-1.000000e+00	nan
ENSMUSG00000028593.5	9430007A20Rik	nan	nan	0.000000	0.000000	-1.000000e+00	nan
ENSMUSG00000028599.10	Tnfrsf1b	nan	nan	0.000000	0.000000	-1.000000e+00	nan
ENSMUSG00000028600.15	Podn	nan	nan	0.000000	0.000000	-1.000000e+00	nan
ENSMUSG00000028602.12	Tnfrsf8	nan	nan	0.000000	0.000000	-1.000000e+00	nan
ENSMUSG00000028609.6	Magoh	nan	nan	0.000000	0.000000	-1.000000e+00	nan
ENSMUSG00000028610.16	Dmrtb1	nan	nan	0.000000	0.000000	-1.000000e+00	nan
ENSMUSG00000028591.11	Pramef12	nan	nan	0.000000	0.000000	-1.000000e+00	nan
ENSMUSG00000028612.10	Lrp8os1	nan	nan	0.000000	0.000000	-1.000000e+00	nan
ENSMUSG00000028540.6	Dph2	nan	nan	0.000000	0.000000	-1.000000e+00	nan
ENSMUSG00000028536.12	2610528J11Rik	nan	nan	0.000000	0.000000	-1.000000e+00	nan
ENSMUSG00000028417.3	Tal2	nan	nan	0.000000	0.000000	-1.000000e+00	nan
ENSMUSG00000028427.13	Aqp7	nan	nan	0.000000	0.000000	-1.000000e+00	nan
ENSMUSG00000028430.14	Nol6	nan	nan	0.000000	0.000000	-1.000000e+00	nan
ENSMUSG00000028435.8	Aqp3	nan	nan	0.000000	0.000000	-1.000000e+00	nan
ENSMUSG00000028459.11	Cd72	nan	nan	0.000000	0.000000	-1.000000e+00	nan
ENSMUSG00000028460.6	Sit1	nan	nan	0.000000	0.000000	-1.000000e+00	nan
ENSMUSG00000028539.14	Artn	nan	nan	0.000000	0.000000	-1.000000e+00	nan
ENSMUSG00000028463.14	Car9	nan	nan	0.000000	0.000000	-1.000000e+00	nan
ENSMUSG00000028475.9	5430416O09Rik	nan	nan	0.000000	0.000000	-1.000000e+00	nan
ENSMUSG00000028492.13	Saxo1	nan	nan	0.000000	0.000000	-1.000000e+00	nan
ENSMUSG00000028520.12	4921539E11Rik	nan	nan	0.000000	0.000000	-1.000000e+00	nan
ENSMUSG00000028523.13	Tctex1d1	nan	nan	0.000000	0.000000	-1.000000e+00	nan
ENSMUSG00000028528.16	Dnajc6	nan	nan	0.000000	0.000000	-1.000000e+00	nan
ENSMUSG00000028533.10	Izumo3	nan	nan	0.000000	0.000000	-1.000000e+00	nan
ENSMUSG00000028464.16	Tpm2	nan	nan	0.000000	0.000000	-1.000000e+00	nan
ENSMUSG00000028415.4	Spink4	nan	nan	0.000000	0.000000	-1.000000e+00	nan
ENSMUSG00000028621.17	Cyb5rl	nan	nan	0.000000	0.000000	-1.000000e+00	nan
ENSMUSG00000028640.11	Tfap2c	nan	nan	0.000000	0.000000	-1.000000e+00	nan
ENSMUSG00000028716.15	Pdzk1ip1	nan	nan	0.000000	0.000000	-1.000000e+00	nan
ENSMUSG00000028717.12	Tal1	nan	nan	0.000000	0.000000	-1.000000e+00	nan
ENSMUSG00000028718.16	Stil	nan	nan	0.000000	0.000000	-1.000000e+00	nan
ENSMUSG00000028730.14	Cfap57	nan	nan	0.000000	0.000000	-1.000000e+00	nan
ENSMUSG00000028736.13	Pax7	nan	nan	0.000000	0.000000	-1.000000e+00	nan
ENSMUSG00000028737.15	Aldh4a1	nan	nan	0.000000	0.000000	-1.000000e+00	nan
ENSMUSG00000028715.2	Cyp4a14	nan	nan	0.000000	0.000000	-1.000000e+00	nan
ENSMUSG00000028738.14	Tas1r2	nan	nan	0.000000	0.000000	-1.000000e+00	nan
ENSMUSG00000028749.7	Pla2g2f	nan	nan	0.000000	0.000000	-1.000000e+00	nan
ENSMUSG00000028750.12	Pla2g2c	nan	nan	0.000000	0.000000	-1.000000e+00	nan
ENSMUSG00000028751.13	Pla2g2e	nan	nan	0.000000	0.000000	-1.000000e+00	nan
ENSMUSG00000028753.12	Vwa5b1	nan	nan	0.000000	0.000000	-1.000000e+00	nan
ENSMUSG00000028755.3	Cda	nan	nan	0.000000	0.000000	-1.000000e+00	nan
ENSMUSG00000028763.17	Hspg2	nan	nan	0.000000	0.000000	-1.000000e+00	nan
ENSMUSG00000028747.10	Htr6	nan	nan	0.000000	0.000000	-1.000000e+00	nan
ENSMUSG00000028635.7	Edn2	nan	nan	0.000000	0.000000	-1.000000e+00	nan
ENSMUSG00000028713.17	Cyp4b1	nan	nan	0.000000	0.000000	-1.000000e+00	nan
ENSMUSG00000028709.3	Mob3c	nan	nan	0.000000	0.000000	-1.000000e+00	nan
ENSMUSG00000028642.6	4930538K18Rik	nan	nan	0.000000	0.000000	-1.000000e+00	nan
ENSMUSG00000028644.16	Ermap	nan	nan	0.000000	0.000000	-1.000000e+00	nan
ENSMUSG00000028654.13	Mycl	nan	nan	0.000000	0.000000	-1.000000e+00	nan
ENSMUSG00000028661.8	Epha8	nan	nan	0.000000	0.000000	-1.000000e+00	nan
ENSMUSG00000028664.14	Ephb2	nan	nan	0.000000	0.000000	-1.000000e+00	nan
ENSMUSG00000028678.13	Kif2c	nan	nan	0.000000	0.000000	-1.000000e+00	nan
ENSMUSG00000028712.12	Cyp4a31	nan	nan	0.000000	0.000000	-1.000000e+00	nan
ENSMUSG00000028680.14	Plk3	nan	nan	0.000000	0.000000	-1.000000e+00	nan
ENSMUSG00000028688.13	Toe1	nan	nan	0.000000	0.000000	-1.000000e+00	nan
ENSMUSG00000028689.14	Ccdc163	nan	nan	0.000000	0.000000	-1.000000e+00	nan
ENSMUSG00000028690.4	Mmachc	nan	nan	0.000000	0.000000	-1.000000e+00	nan
ENSMUSG00000028699.9	Tspan1	nan	nan	0.000000	0.000000	-1.000000e+00	nan
ENSMUSG00000028702.15	Rad54l	nan	nan	0.000000	0.000000	-1.000000e+00	nan
ENSMUSG00000028707.15	Dmbx1	nan	nan	0.000000	0.000000	-1.000000e+00	nan
ENSMUSG00000028687.17	Mutyh	nan	nan	0.000000	0.000000	-1.000000e+00	nan
ENSMUSG00000028407.4	Toporsos	nan	nan	0.000000	0.000000	-1.000000e+00	nan
ENSMUSG00000028396.5	2310002L09Rik	nan	nan	0.000000	0.000000	-1.000000e+00	nan
ENSMUSG00000028394.9	Pole3	nan	nan	0.000000	0.000000	-1.000000e+00	nan
ENSMUSG00000028116.13	Myoz2	nan	nan	0.000000	0.000000	-1.000000e+00	nan
ENSMUSG00000028133.17	Rwdd3	nan	nan	0.000000	0.000000	-1.000000e+00	nan
ENSMUSG00000028137.9	Celf3	nan	nan	0.000000	0.000000	-1.000000e+00	nan
ENSMUSG00000028139.5	Riiad1	nan	nan	0.000000	0.000000	-1.000000e+00	nan
ENSMUSG00000028141.10	Oaz3	nan	nan	0.000000	0.000000	-1.000000e+00	nan
ENSMUSG00000028148.11	Them5	nan	nan	0.000000	0.000000	-1.000000e+00	nan
ENSMUSG00000028111.4	Ctsk	nan	nan	0.000000	0.000000	-1.000000e+00	nan
ENSMUSG00000028172.5	Tacr3	nan	nan	0.000000	0.000000	-1.000000e+00	nan
ENSMUSG00000028177.13	1810013D15Rik	nan	nan	0.000000	0.000000	-1.000000e+00	nan
ENSMUSG00000028182.14	Lrriq3	nan	nan	0.000000	0.000000	-1.000000e+00	nan
ENSMUSG00000028185.12	Dnase2b	nan	nan	0.000000	0.000000	-1.000000e+00	nan
ENSMUSG00000028186.14	Uox	nan	nan	0.000000	0.000000	-1.000000e+00	nan
ENSMUSG00000028187.10	Rpf1	nan	nan	0.000000	0.000000	-1.000000e+00	nan
ENSMUSG00000028191.11	Bcl10	nan	nan	0.000000	0.000000	-1.000000e+00	nan
ENSMUSG00000028175.15	Depdc1a	nan	nan	0.000000	0.000000	-1.000000e+00	nan
ENSMUSG00000028197.4	Col24a1	nan	nan	0.000000	0.000000	-1.000000e+00	nan
ENSMUSG00000028109.14	Hormad1	nan	nan	0.000000	0.000000	-1.000000e+00	nan
ENSMUSG00000028100.11	Nudt17	nan	nan	0.000000	0.000000	-1.000000e+00	nan
ENSMUSG00000028024.14	Enpep	nan	nan	0.000000	0.000000	-1.000000e+00	nan
ENSMUSG00000028031.6	Dkk2	nan	nan	0.000000	0.000000	-1.000000e+00	nan
ENSMUSG00000028036.6	Ptgfr	nan	nan	0.000000	0.000000	-1.000000e+00	nan
ENSMUSG00000028037.13	Ifi44	nan	nan	0.000000	0.000000	-1.000000e+00	nan
ENSMUSG00000028039.11	Efna3	nan	nan	0.000000	0.000000	-1.000000e+00	nan
ENSMUSG00000028040.7	Efna4	nan	nan	0.000000	0.000000	-1.000000e+00	nan
ENSMUSG00000028102.15	Pex11b	nan	nan	0.000000	0.000000	-1.000000e+00	nan
ENSMUSG00000028044.6	Cks1b	nan	nan	0.000000	0.000000	-1.000000e+00	nan
ENSMUSG00000028068.14	Iqgap3	nan	nan	0.000000	0.000000	-1.000000e+00	nan
ENSMUSG00000028069.16	Gpatch4	nan	nan	0.000000	0.000000	-1.000000e+00	nan
ENSMUSG00000028071.12	Sh2d2a	nan	nan	0.000000	0.000000	-1.000000e+00	nan
ENSMUSG00000028072.6	Ntrk1	nan	nan	0.000000	0.000000	-1.000000e+00	nan
ENSMUSG00000028073.15	Pear1	nan	nan	0.000000	0.000000	-1.000000e+00	nan
ENSMUSG00000028076.12	Cd1d1	nan	nan	0.000000	0.000000	-1.000000e+00	nan
ENSMUSG00000028051.10	Hcn3	nan	nan	0.000000	0.000000	-1.000000e+00	nan
ENSMUSG00000028214.13	Gem	nan	nan	0.000000	0.000000	-1.000000e+00	nan
ENSMUSG00000028217.11	Cdh17	nan	nan	0.000000	0.000000	-1.000000e+00	nan
ENSMUSG00000028236.3	Sdr16c5	nan	nan	0.000000	0.000000	-1.000000e+00	nan
ENSMUSG00000028337.14	Coro2a	nan	nan	0.000000	0.000000	-1.000000e+00	nan
ENSMUSG00000028339.17	Col15a1	nan	nan	0.000000	0.000000	-1.000000e+00	nan
ENSMUSG00000028341.9	Nr4a3	nan	nan	0.000000	0.000000	-1.000000e+00	nan
ENSMUSG00000028347.14	Tmeff1	nan	nan	0.000000	0.000000	-1.000000e+00	nan
ENSMUSG00000028356.4	Ambp	nan	nan	0.000000	0.000000	-1.000000e+00	nan
ENSMUSG00000028357.12	Kif12	nan	nan	0.000000	0.000000	-1.000000e+00	nan
ENSMUSG00000028332.13	Hemgn	nan	nan	0.000000	0.000000	-1.000000e+00	nan
ENSMUSG00000028358.15	Zfp618	nan	nan	0.000000	0.000000	-1.000000e+00	nan
ENSMUSG00000028360.9	Slc44a5	nan	nan	0.000000	0.000000	-1.000000e+00	nan
ENSMUSG00000028362.2	Tnfsf8	nan	nan	0.000000	0.000000	-1.000000e+00	nan
ENSMUSG00000028378.6	Ptgr1	nan	nan	0.000000	0.000000	-1.000000e+00	nan
ENSMUSG00000028386.1	Slc46a2	nan	nan	0.000000	0.000000	-1.000000e+00	nan
ENSMUSG00000028391.16	Wdr31	nan	nan	0.000000	0.000000	-1.000000e+00	nan
ENSMUSG00000028392.15	Bspry	nan	nan	0.000000	0.000000	-1.000000e+00	nan
ENSMUSG00000028359.4	Orm3	nan	nan	0.000000	0.000000	-1.000000e+00	nan
ENSMUSG00000028328.13	Tmod1	nan	nan	0.000000	0.000000	-1.000000e+00	nan
ENSMUSG00000028327.14	Stra6l	nan	nan	0.000000	0.000000	-1.000000e+00	nan
ENSMUSG00000028314.6	Toporsl	nan	nan	0.000000	0.000000	-1.000000e+00	nan
ENSMUSG00000028238.6	Atp6v0d2	nan	nan	0.000000	0.000000	-1.000000e+00	nan
ENSMUSG00000028240.2	Cyp7a1	nan	nan	0.000000	0.000000	-1.000000e+00	nan
ENSMUSG00000028244.6	1700025O08Rik	nan	nan	0.000000	0.000000	-1.000000e+00	nan
ENSMUSG00000028255.6	Clca1	nan	nan	0.000000	0.000000	-1.000000e+00	nan
ENSMUSG00000028259.13	Fhl5	nan	nan	0.000000	0.000000	-1.000000e+00	nan
ENSMUSG00000028262.13	Clca3a2	nan	nan	0.000000	0.000000	-1.000000e+00	nan
ENSMUSG00000028264.16	Spaca1	nan	nan	0.000000	0.000000	-1.000000e+00	nan
ENSMUSG00000028270.12	Gbp2	nan	nan	0.000000	0.000000	-1.000000e+00	nan
ENSMUSG00000028280.9	Gabrr1	nan	nan	0.000000	0.000000	-1.000000e+00	nan
ENSMUSG00000028287.4	1700009N14Rik	nan	nan	0.000000	0.000000	-1.000000e+00	nan
ENSMUSG00000028289.12	Epha7	nan	nan	0.000000	0.000000	-1.000000e+00	nan
ENSMUSG00000028294.15	Cfap206	nan	nan	0.000000	0.000000	-1.000000e+00	nan
ENSMUSG00000028298.10	Cga	nan	nan	0.000000	0.000000	-1.000000e+00	nan
ENSMUSG00000028307.9	Aldob	nan	nan	0.000000	0.000000	-1.000000e+00	nan
ENSMUSG00000028310.2	Ppp3r2	nan	nan	0.000000	0.000000	-1.000000e+00	nan
ENSMUSG00000028773.8	Fabp3	nan	nan	0.000000	0.000000	-1.000000e+00	nan
ENSMUSG00000028776.14	Tinagl1	nan	nan	0.000000	0.000000	-1.000000e+00	nan
ENSMUSG00000028777.8	Gnat3	nan	nan	0.000000	0.000000	-1.000000e+00	nan
ENSMUSG00000028778.15	Hcrtr1	nan	nan	0.000000	0.000000	-1.000000e+00	nan
ENSMUSG00000029235.14	Pdcl2	nan	nan	0.000000	0.000000	-1.000000e+00	nan
ENSMUSG00000029236.4	Nmu	nan	nan	0.000000	0.000000	-1.000000e+00	nan
ENSMUSG00000029248.14	Thegl	nan	nan	0.000000	0.000000	-1.000000e+00	nan
ENSMUSG00000029254.16	Stap1	nan	nan	0.000000	0.000000	-1.000000e+00	nan
ENSMUSG00000029255.8	Gnrhr	nan	nan	0.000000	0.000000	-1.000000e+00	nan
ENSMUSG00000029260.15	Ugt2b34	nan	nan	0.000000	0.000000	-1.000000e+00	nan
ENSMUSG00000029233.15	Srd5a3	nan	nan	0.000000	0.000000	-1.000000e+00	nan
ENSMUSG00000029268.14	Ugt2a2	nan	nan	0.000000	0.000000	-1.000000e+00	nan
ENSMUSG00000029272.8	Sult1e1	nan	nan	0.000000	0.000000	-1.000000e+00	nan
ENSMUSG00000029273.10	Sult1d1	nan	nan	0.000000	0.000000	-1.000000e+00	nan
ENSMUSG00000029275.17	Gfi1	nan	nan	0.000000	0.000000	-1.000000e+00	nan
ENSMUSG00000029280.13	Smr3a	nan	nan	0.000000	0.000000	-1.000000e+00	nan
ENSMUSG00000029281.13	Smr2	nan	nan	0.000000	0.000000	-1.000000e+00	nan
ENSMUSG00000029282.3	Amtn	nan	nan	0.000000	0.000000	-1.000000e+00	nan
ENSMUSG00000029269.11	Sult1b1	nan	nan	0.000000	0.000000	-1.000000e+00	nan
ENSMUSG00000029283.17	Cdc7	nan	nan	0.000000	0.000000	-1.000000e+00	nan
ENSMUSG00000029231.15	Pdgfra	nan	nan	0.000000	0.000000	-1.000000e+00	nan
ENSMUSG00000029217.16	Tec	nan	nan	0.000000	0.000000	-1.000000e+00	nan
ENSMUSG00000029155.16	Spata18	nan	nan	0.000000	0.000000	-1.000000e+00	nan
ENSMUSG00000029158.9	Yipf7	nan	nan	0.000000	0.000000	-1.000000e+00	nan
ENSMUSG00000029162.15	Khk	nan	nan	0.000000	0.000000	-1.000000e+00	nan
ENSMUSG00000029163.9	Emilin1	nan	nan	0.000000	0.000000	-1.000000e+00	nan
ENSMUSG00000029168.14	Dpysl5	nan	nan	0.000000	0.000000	-1.000000e+00	nan
ENSMUSG00000029177.9	Cenpa	nan	nan	0.000000	0.000000	-1.000000e+00	nan
ENSMUSG00000029219.10	Slc10a4	nan	nan	0.000000	0.000000	-1.000000e+00	nan
ENSMUSG00000029182.10	1700001C02Rik	nan	nan	0.000000	0.000000	-1.000000e+00	nan
ENSMUSG00000029188.14	Slc34a2	nan	nan	0.000000	0.000000	-1.000000e+00	nan
ENSMUSG00000029193.7	Cckar	nan	nan	0.000000	0.000000	-1.000000e+00	nan
ENSMUSG00000029195.10	Klb	nan	nan	0.000000	0.000000	-1.000000e+00	nan
ENSMUSG00000029196.9	Tada2b	nan	nan	0.000000	0.000000	-1.000000e+00	nan
ENSMUSG00000029204.7	Rhoh	nan	nan	0.000000	0.000000	-1.000000e+00	nan
ENSMUSG00000029205.12	Chrna9	nan	nan	0.000000	0.000000	-1.000000e+00	nan
ENSMUSG00000029184.4	Olfr109	nan	nan	0.000000	0.000000	-1.000000e+00	nan
ENSMUSG00000029286.12	Enam	nan	nan	0.000000	0.000000	-1.000000e+00	nan
ENSMUSG00000029288.11	Ambn	nan	nan	0.000000	0.000000	-1.000000e+00	nan
ENSMUSG00000029298.15	Gbp9	nan	nan	0.000000	0.000000	-1.000000e+00	nan
ENSMUSG00000029368.10	Alb	nan	nan	0.000000	0.000000	-1.000000e+00	nan
ENSMUSG00000029369.17	Afm	nan	nan	0.000000	0.000000	-1.000000e+00	nan
ENSMUSG00000029370.10	Rassf6	nan	nan	0.000000	0.000000	-1.000000e+00	nan
ENSMUSG00000029371.7	Cxcl5	nan	nan	0.000000	0.000000	-1.000000e+00	nan
ENSMUSG00000029372.7	Ppbp	nan	nan	0.000000	0.000000	-1.000000e+00	nan
ENSMUSG00000029373.7	Pf4	nan	nan	0.000000	0.000000	-1.000000e+00	nan
ENSMUSG00000029366.10	Dck	nan	nan	0.000000	0.000000	-1.000000e+00	nan
ENSMUSG00000029375.6	Cxcl15	nan	nan	0.000000	0.000000	-1.000000e+00	nan
ENSMUSG00000029378.5	Areg	nan	nan	0.000000	0.000000	-1.000000e+00	nan
ENSMUSG00000029379.10	Cxcl3	nan	nan	0.000000	0.000000	-1.000000e+00	nan
ENSMUSG00000029380.11	Cxcl1	nan	nan	0.000000	0.000000	-1.000000e+00	nan
ENSMUSG00000029385.14	Ccng2	nan	nan	0.000000	0.000000	-1.000000e+00	nan
ENSMUSG00000029409.7	U90926	nan	nan	0.000000	0.000000	-1.000000e+00	nan
ENSMUSG00000029410.11	Ppef2	nan	nan	0.000000	0.000000	-1.000000e+00	nan
ENSMUSG00000029377.5	Ereg	nan	nan	0.000000	0.000000	-1.000000e+00	nan
ENSMUSG00000029363.14	Rfc5	nan	nan	0.000000	0.000000	-1.000000e+00	nan
ENSMUSG00000029361.18	Nos1	nan	nan	0.000000	0.000000	-1.000000e+00	nan
ENSMUSG00000029360.3	Gm9754	nan	nan	0.000000	0.000000	-1.000000e+00	nan
ENSMUSG00000029306.8	Ibsp	nan	nan	0.000000	0.000000	-1.000000e+00	nan
ENSMUSG00000029314.14	Agpat9	nan	nan	0.000000	0.000000	-1.000000e+00	nan
ENSMUSG00000029320.11	1700016H13Rik	nan	nan	0.000000	0.000000	-1.000000e+00	nan
ENSMUSG00000029321.1	Slc10a6	nan	nan	0.000000	0.000000	-1.000000e+00	nan
ENSMUSG00000029322.12	Plac8	nan	nan	0.000000	0.000000	-1.000000e+00	nan
ENSMUSG00000029330.8	Cds1	nan	nan	0.000000	0.000000	-1.000000e+00	nan
ENSMUSG00000029331.3	4930522N08Rik	nan	nan	0.000000	0.000000	-1.000000e+00	nan
ENSMUSG00000029333.14	Rasgef1b	nan	nan	0.000000	0.000000	-1.000000e+00	nan
ENSMUSG00000029334.14	Prkg2	nan	nan	0.000000	0.000000	-1.000000e+00	nan
ENSMUSG00000029335.5	Bmp3	nan	nan	0.000000	0.000000	-1.000000e+00	nan
ENSMUSG00000029337.2	Fgf5	nan	nan	0.000000	0.000000	-1.000000e+00	nan
ENSMUSG00000029343.17	Crybb1	nan	nan	0.000000	0.000000	-1.000000e+00	nan
ENSMUSG00000029345.13	Tfip11	nan	nan	0.000000	0.000000	-1.000000e+00	nan
ENSMUSG00000029352.14	Crybb3	nan	nan	0.000000	0.000000	-1.000000e+00	nan
ENSMUSG00000029359.13	Tesc	nan	nan	0.000000	0.000000	-1.000000e+00	nan
ENSMUSG00000029154.13	Cwh43	nan	nan	0.000000	0.000000	-1.000000e+00	nan
ENSMUSG00000029417.9	Cxcl9	nan	nan	0.000000	0.000000	-1.000000e+00	nan
ENSMUSG00000029151.14	Slc30a3	nan	nan	0.000000	0.000000	-1.000000e+00	nan
ENSMUSG00000029138.4	4930548H24Rik	nan	nan	0.000000	0.000000	-1.000000e+00	nan
ENSMUSG00000028873.16	Cdca8	nan	nan	0.000000	0.000000	-1.000000e+00	nan
ENSMUSG00000028874.14	Fgr	nan	nan	0.000000	0.000000	-1.000000e+00	nan
ENSMUSG00000028876.7	Epha10	nan	nan	0.000000	0.000000	-1.000000e+00	nan
ENSMUSG00000028882.13	Ppp1r8	nan	nan	0.000000	0.000000	-1.000000e+00	nan
ENSMUSG00000028884.14	Rpa2	nan	nan	0.000000	0.000000	-1.000000e+00	nan
ENSMUSG00000028896.13	Rcc1	nan	nan	0.000000	0.000000	-1.000000e+00	nan
ENSMUSG00000028871.7	Rspo1	nan	nan	0.000000	0.000000	-1.000000e+00	nan
ENSMUSG00000028938.9	Galntl5	nan	nan	0.000000	0.000000	-1.000000e+00	nan
ENSMUSG00000028946.6	Hes3	nan	nan	0.000000	0.000000	-1.000000e+00	nan
ENSMUSG00000028950.3	Tas1r1	nan	nan	0.000000	0.000000	-1.000000e+00	nan
ENSMUSG00000028955.3	Vamp3	nan	nan	0.000000	0.000000	-1.000000e+00	nan
ENSMUSG00000028957.12	Per3	nan	nan	0.000000	0.000000	-1.000000e+00	nan
ENSMUSG00000028958.14	Tmub1	nan	nan	0.000000	0.000000	-1.000000e+00	nan
ENSMUSG00000028963.1	Uts2	nan	nan	0.000000	0.000000	-1.000000e+00	nan
ENSMUSG00000028940.2	Hes2	nan	nan	0.000000	0.000000	-1.000000e+00	nan
ENSMUSG00000028965.13	Tnfrsf9	nan	nan	0.000000	0.000000	-1.000000e+00	nan
ENSMUSG00000028865.13	Cd164l2	nan	nan	0.000000	0.000000	-1.000000e+00	nan
ENSMUSG00000028862.6	Map3k6	nan	nan	0.000000	0.000000	-1.000000e+00	nan
ENSMUSG00000028780.13	Sema3c	nan	nan	0.000000	0.000000	-1.000000e+00	nan
ENSMUSG00000028784.13	Spocd1	nan	nan	0.000000	0.000000	-1.000000e+00	nan
ENSMUSG00000028786.15	Tmem54	nan	nan	0.000000	0.000000	-1.000000e+00	nan
ENSMUSG00000028793.15	Rnf19b	nan	nan	0.000000	0.000000	-1.000000e+00	nan
ENSMUSG00000028794.13	A3galt2	nan	nan	0.000000	0.000000	-1.000000e+00	nan
ENSMUSG00000028803.18	Nipal3	nan	nan	0.000000	0.000000	-1.000000e+00	nan
ENSMUSG00000028864.7	Hgf	nan	nan	0.000000	0.000000	-1.000000e+00	nan
ENSMUSG00000028813.2	CK137956	nan	nan	0.000000	0.000000	-1.000000e+00	nan
ENSMUSG00000028834.13	Trim63	nan	nan	0.000000	0.000000	-1.000000e+00	nan
ENSMUSG00000028840.10	Zfp593	nan	nan	0.000000	0.000000	-1.000000e+00	nan
ENSMUSG00000028841.14	Cnksr1	nan	nan	0.000000	0.000000	-1.000000e+00	nan
ENSMUSG00000028848.13	Gpn2	nan	nan	0.000000	0.000000	-1.000000e+00	nan
ENSMUSG00000028850.2	Gpatch3	nan	nan	0.000000	0.000000	-1.000000e+00	nan
ENSMUSG00000028860.13	Sytl1	nan	nan	0.000000	0.000000	-1.000000e+00	nan
ENSMUSG00000028825.7	Rhd	nan	nan	0.000000	0.000000	-1.000000e+00	nan
ENSMUSG00000028971.4	Cort	nan	nan	0.000000	0.000000	-1.000000e+00	nan
ENSMUSG00000028972.11	Car6	nan	nan	0.000000	0.000000	-1.000000e+00	nan
ENSMUSG00000028976.10	Slc2a5	nan	nan	0.000000	0.000000	-1.000000e+00	nan
ENSMUSG00000029073.9	Cptp	nan	nan	0.000000	0.000000	-1.000000e+00	nan
ENSMUSG00000029074.14	Ttll10	nan	nan	0.000000	0.000000	-1.000000e+00	nan
ENSMUSG00000029075.6	Tnfrsf4	nan	nan	0.000000	0.000000	-1.000000e+00	nan
ENSMUSG00000029082.17	Bst1	nan	nan	0.000000	0.000000	-1.000000e+00	nan
ENSMUSG00000029086.15	Prom1	nan	nan	0.000000	0.000000	-1.000000e+00	nan
ENSMUSG00000029092.9	D5Ertd615e	nan	nan	0.000000	0.000000	-1.000000e+00	nan
ENSMUSG00000029072.3	Tas1r3	nan	nan	0.000000	0.000000	-1.000000e+00	nan
ENSMUSG00000029096.15	Htra3	nan	nan	0.000000	0.000000	-1.000000e+00	nan
ENSMUSG00000029112.5	Nkx1-1	nan	nan	0.000000	0.000000	-1.000000e+00	nan
ENSMUSG00000029121.15	Crmp1	nan	nan	0.000000	0.000000	-1.000000e+00	nan
ENSMUSG00000029122.11	Evc	nan	nan	0.000000	0.000000	-1.000000e+00	nan
ENSMUSG00000029130.12	Rnf32	nan	nan	0.000000	0.000000	-1.000000e+00	nan
ENSMUSG00000029134.14	Plb1	nan	nan	0.000000	0.000000	-1.000000e+00	nan
ENSMUSG00000029135.10	Fosl2	nan	nan	0.000000	0.000000	-1.000000e+00	nan
ENSMUSG00000029102.9	Hgfac	nan	nan	0.000000	0.000000	-1.000000e+00	nan
ENSMUSG00000029061.2	Mmp23	nan	nan	0.000000	0.000000	-1.000000e+00	nan
ENSMUSG00000029055.17	Plch2	nan	nan	0.000000	0.000000	-1.000000e+00	nan
ENSMUSG00000029054.8	Gabrd	nan	nan	0.000000	0.000000	-1.000000e+00	nan
ENSMUSG00000028977.16	Casz1	nan	nan	0.000000	0.000000	-1.000000e+00	nan
ENSMUSG00000028978.12	Nos3	nan	nan	0.000000	0.000000	-1.000000e+00	nan
ENSMUSG00000028979.17	Masp2	nan	nan	0.000000	0.000000	-1.000000e+00	nan
ENSMUSG00000028980.14	H6pd	nan	nan	0.000000	0.000000	-1.000000e+00	nan
ENSMUSG00000028989.3	Angptl7	nan	nan	0.000000	0.000000	-1.000000e+00	nan
ENSMUSG00000028996.9	Rbp7	nan	nan	0.000000	0.000000	-1.000000e+00	nan
ENSMUSG00000028998.6	Tomm7	nan	nan	0.000000	0.000000	-1.000000e+00	nan
ENSMUSG00000029005.4	Draxin	nan	nan	0.000000	0.000000	-1.000000e+00	nan
ENSMUSG00000029009.17	Mthfr	nan	nan	0.000000	0.000000	-1.000000e+00	nan
ENSMUSG00000029015.9	Slc26a5	nan	nan	0.000000	0.000000	-1.000000e+00	nan
ENSMUSG00000029019.8	Nppb	nan	nan	0.000000	0.000000	-1.000000e+00	nan
ENSMUSG00000029026.16	Trp73	nan	nan	0.000000	0.000000	-1.000000e+00	nan
ENSMUSG00000029027.8	Dffb	nan	nan	0.000000	0.000000	-1.000000e+00	nan
ENSMUSG00000029032.12	Arhgef16	nan	nan	0.000000	0.000000	-1.000000e+00	nan
ENSMUSG00000029044.9	4930584F24Rik	nan	nan	0.000000	0.000000	-1.000000e+00	nan
ENSMUSG00000029149.14	Krtcap3	nan	nan	0.000000	0.000000	-1.000000e+00	nan
ENSMUSG00000034105.8	Tldc1	nan	nan	0.000000	0.000000	-1.000000e+00	nan
ENSMUSG00000030762.11	Aqp8	nan	nan	0.000000	0.000000	-1.000000e+00	nan
ENSMUSG00000030781.13	Slc5a2	nan	nan	0.000000	0.000000	-1.000000e+00	nan
ENSMUSG00000032454.9	Rbp2	nan	nan	0.000000	0.000000	-1.000000e+00	nan
ENSMUSG00000032462.14	Pik3cb	nan	nan	0.000000	0.000000	-1.000000e+00	nan
ENSMUSG00000032473.13	Cldn18	nan	nan	0.000000	0.000000	-1.000000e+00	nan
ENSMUSG00000032477.13	Cdc25a	nan	nan	0.000000	0.000000	-1.000000e+00	nan
ENSMUSG00000032484.8	Ngp	nan	nan	0.000000	0.000000	-1.000000e+00	nan
ENSMUSG00000032487.8	Ptgs2	nan	nan	0.000000	0.000000	-1.000000e+00	nan
ENSMUSG00000032451.6	Trim42	nan	nan	0.000000	0.000000	-1.000000e+00	nan
ENSMUSG00000032493.8	Prss44	nan	nan	0.000000	0.000000	-1.000000e+00	nan
ENSMUSG00000032502.8	Stac	nan	nan	0.000000	0.000000	-1.000000e+00	nan
ENSMUSG00000032508.8	Myd88	nan	nan	0.000000	0.000000	-1.000000e+00	nan
ENSMUSG00000032511.17	Scn5a	nan	nan	0.000000	0.000000	-1.000000e+00	nan
ENSMUSG00000032513.7	Gorasp1	nan	nan	0.000000	0.000000	-1.000000e+00	nan
ENSMUSG00000032514.11	Ttc21a	nan	nan	0.000000	0.000000	-1.000000e+00	nan
ENSMUSG00000032515.7	Csrnp1	nan	nan	0.000000	0.000000	-1.000000e+00	nan
ENSMUSG00000032496.7	Ltf	nan	nan	0.000000	0.000000	-1.000000e+00	nan
ENSMUSG00000032523.10	Hhatl	nan	nan	0.000000	0.000000	-1.000000e+00	nan
ENSMUSG00000032446.14	Eomes	nan	nan	0.000000	0.000000	-1.000000e+00	nan
ENSMUSG00000032431.6	Crtap	nan	nan	0.000000	0.000000	-1.000000e+00	nan
ENSMUSG00000032338.8	Hcn4	nan	nan	0.000000	0.000000	-1.000000e+00	nan
ENSMUSG00000032344.17	Mb21d1	nan	nan	0.000000	0.000000	-1.000000e+00	nan
ENSMUSG00000032346.7	Ooep	nan	nan	0.000000	0.000000	-1.000000e+00	nan
ENSMUSG00000032355.16	Mlip	nan	nan	0.000000	0.000000	-1.000000e+00	nan
ENSMUSG00000032357.12	Tinag	nan	nan	0.000000	0.000000	-1.000000e+00	nan
ENSMUSG00000032358.12	Fam83b	nan	nan	0.000000	0.000000	-1.000000e+00	nan
ENSMUSG00000032434.8	Cmtm6	nan	nan	0.000000	0.000000	-1.000000e+00	nan
ENSMUSG00000032359.14	Ctsh	nan	nan	0.000000	0.000000	-1.000000e+00	nan
ENSMUSG00000032373.14	Car12	nan	nan	0.000000	0.000000	-1.000000e+00	nan
ENSMUSG00000032380.8	Dapk2	nan	nan	0.000000	0.000000	-1.000000e+00	nan
ENSMUSG00000032400.17	Zwilch	nan	nan	0.000000	0.000000	-1.000000e+00	nan
ENSMUSG00000032401.15	Lctl	nan	nan	0.000000	0.000000	-1.000000e+00	nan
ENSMUSG00000032417.10	Rwdd2a	nan	nan	0.000000	0.000000	-1.000000e+00	nan
ENSMUSG00000032419.8	Tbx18	nan	nan	0.000000	0.000000	-1.000000e+00	nan
ENSMUSG00000032368.14	Zic1	nan	nan	0.000000	0.000000	-1.000000e+00	nan
ENSMUSG00000032327.14	Stra6	nan	nan	0.000000	0.000000	-1.000000e+00	nan
ENSMUSG00000032530.13	Lyzl4	nan	nan	0.000000	0.000000	-1.000000e+00	nan
ENSMUSG00000032548.14	Slco2a1	nan	nan	0.000000	0.000000	-1.000000e+00	nan
ENSMUSG00000032623.9	Oas1d	nan	nan	0.000000	0.000000	-1.000000e+00	nan
ENSMUSG00000032643.12	Fhl3	nan	nan	0.000000	0.000000	-1.000000e+00	nan
ENSMUSG00000032657.15	Fam189b	nan	nan	0.000000	0.000000	-1.000000e+00	nan
ENSMUSG00000032661.9	Oas3	nan	nan	0.000000	0.000000	-1.000000e+00	nan
ENSMUSG00000032671.5	A930018P22Rik	nan	nan	0.000000	0.000000	-1.000000e+00	nan
ENSMUSG00000032690.16	Oas2	nan	nan	0.000000	0.000000	-1.000000e+00	nan
ENSMUSG00000032611.9	1700102P08Rik	nan	nan	0.000000	0.000000	-1.000000e+00	nan
ENSMUSG00000032691.14	Nlrp3	nan	nan	0.000000	0.000000	-1.000000e+00	nan
ENSMUSG00000032715.9	Trib3	nan	nan	0.000000	0.000000	-1.000000e+00	nan
ENSMUSG00000032717.14	Mdfi	nan	nan	0.000000	0.000000	-1.000000e+00	nan
ENSMUSG00000032719.4	Sbspon	nan	nan	0.000000	0.000000	-1.000000e+00	nan
ENSMUSG00000032739.16	Pram1	nan	nan	0.000000	0.000000	-1.000000e+00	nan
ENSMUSG00000032758.4	Kap	nan	nan	0.000000	0.000000	-1.000000e+00	nan
ENSMUSG00000032769.4	Trpa1	nan	nan	0.000000	0.000000	-1.000000e+00	nan
ENSMUSG00000032698.15	Lmo2	nan	nan	0.000000	0.000000	-1.000000e+00	nan
ENSMUSG00000032532.6	Cck	nan	nan	0.000000	0.000000	-1.000000e+00	nan
ENSMUSG00000032606.7	Nicn1	nan	nan	0.000000	0.000000	-1.000000e+00	nan
ENSMUSG00000032595.10	Cdhr4	nan	nan	0.000000	0.000000	-1.000000e+00	nan
ENSMUSG00000032551.6	1110059G10Rik	nan	nan	0.000000	0.000000	-1.000000e+00	nan
ENSMUSG00000032553.14	Srprb	nan	nan	0.000000	0.000000	-1.000000e+00	nan
ENSMUSG00000032554.15	Trf	nan	nan	0.000000	0.000000	-1.000000e+00	nan
ENSMUSG00000032556.10	Bfsp2	nan	nan	0.000000	0.000000	-1.000000e+00	nan
ENSMUSG00000032561.14	Acpp	nan	nan	0.000000	0.000000	-1.000000e+00	nan
ENSMUSG00000032564.15	Cpne4	nan	nan	0.000000	0.000000	-1.000000e+00	nan
ENSMUSG00000032596.14	Uba7	nan	nan	0.000000	0.000000	-1.000000e+00	nan
ENSMUSG00000032565.8	Nudt16	nan	nan	0.000000	0.000000	-1.000000e+00	nan
ENSMUSG00000032572.7	Col6a4	nan	nan	0.000000	0.000000	-1.000000e+00	nan
ENSMUSG00000032578.7	Cish	nan	nan	0.000000	0.000000	-1.000000e+00	nan
ENSMUSG00000032584.12	Mst1r	nan	nan	0.000000	0.000000	-1.000000e+00	nan
ENSMUSG00000032586.9	Traip	nan	nan	0.000000	0.000000	-1.000000e+00	nan
ENSMUSG00000032591.15	Mst1	nan	nan	0.000000	0.000000	-1.000000e+00	nan
ENSMUSG00000032593.5	Amigo3	nan	nan	0.000000	0.000000	-1.000000e+00	nan
ENSMUSG00000032566.4	1700080E11Rik	nan	nan	0.000000	0.000000	-1.000000e+00	nan
ENSMUSG00000032323.13	Cyp11a1	nan	nan	0.000000	0.000000	-1.000000e+00	nan
ENSMUSG00000032318.12	Isl2	nan	nan	0.000000	0.000000	-1.000000e+00	nan
ENSMUSG00000032315.5	Cyp1a1	nan	nan	0.000000	0.000000	-1.000000e+00	nan
ENSMUSG00000032062.1	2310030G06Rik	nan	nan	0.000000	0.000000	-1.000000e+00	nan
ENSMUSG00000032068.14	Plet1	nan	nan	0.000000	0.000000	-1.000000e+00	nan
ENSMUSG00000032078.16	Zpr1	nan	nan	0.000000	0.000000	-1.000000e+00	nan
ENSMUSG00000032079.11	Apoa5	nan	nan	0.000000	0.000000	-1.000000e+00	nan
ENSMUSG00000032080.6	Apoa4	nan	nan	0.000000	0.000000	-1.000000e+00	nan
ENSMUSG00000032081.9	Apoc3	nan	nan	0.000000	0.000000	-1.000000e+00	nan
ENSMUSG00000032057.8	4833427G06Rik	nan	nan	0.000000	0.000000	-1.000000e+00	nan
ENSMUSG00000032083.8	Apoa1	nan	nan	0.000000	0.000000	-1.000000e+00	nan
ENSMUSG00000032087.9	Dscaml1	nan	nan	0.000000	0.000000	-1.000000e+00	nan
ENSMUSG00000032089.16	Il10ra	nan	nan	0.000000	0.000000	-1.000000e+00	nan
ENSMUSG00000032091.14	Tmprss4	nan	nan	0.000000	0.000000	-1.000000e+00	nan
ENSMUSG00000032092.4	Mpzl2	nan	nan	0.000000	0.000000	-1.000000e+00	nan
ENSMUSG00000032093.6	Cd3e	nan	nan	0.000000	0.000000	-1.000000e+00	nan
ENSMUSG00000032094.7	Cd3d	nan	nan	0.000000	0.000000	-1.000000e+00	nan
ENSMUSG00000032085.4	Tagln	nan	nan	0.000000	0.000000	-1.000000e+00	nan
ENSMUSG00000032098.13	Treh	nan	nan	0.000000	0.000000	-1.000000e+00	nan
ENSMUSG00000032056.9	Btg4	nan	nan	0.000000	0.000000	-1.000000e+00	nan
ENSMUSG00000032048.3	4930510E17Rik	nan	nan	0.000000	0.000000	-1.000000e+00	nan
ENSMUSG00000031991.9	Spata19	nan	nan	0.000000	0.000000	-1.000000e+00	nan
ENSMUSG00000031994.13	Adamts8	nan	nan	0.000000	0.000000	-1.000000e+00	nan
ENSMUSG00000031995.8	St14	nan	nan	0.000000	0.000000	-1.000000e+00	nan
ENSMUSG00000031997.8	Trpc6	nan	nan	0.000000	0.000000	-1.000000e+00	nan
ENSMUSG00000031998.4	1700128F08Rik	nan	nan	0.000000	0.000000	-1.000000e+00	nan
ENSMUSG00000032000.17	Birc3	nan	nan	0.000000	0.000000	-1.000000e+00	nan
ENSMUSG00000032053.7	Pou2af1	nan	nan	0.000000	0.000000	-1.000000e+00	nan
ENSMUSG00000032013.5	Trim29	nan	nan	0.000000	0.000000	-1.000000e+00	nan
ENSMUSG00000032021.13	Crtam	nan	nan	0.000000	0.000000	-1.000000e+00	nan
ENSMUSG00000032023.7	Jhy	nan	nan	0.000000	0.000000	-1.000000e+00	nan
ENSMUSG00000032024.10	Clmp	nan	nan	0.000000	0.000000	-1.000000e+00	nan
ENSMUSG00000032033.11	Barx2	nan	nan	0.000000	0.000000	-1.000000e+00	nan
ENSMUSG00000032034.5	Kcnj5	nan	nan	0.000000	0.000000	-1.000000e+00	nan
ENSMUSG00000032041.15	Tirap	nan	nan	0.000000	0.000000	-1.000000e+00	nan
ENSMUSG00000032015.15	Pou2f3	nan	nan	0.000000	0.000000	-1.000000e+00	nan
ENSMUSG00000032099.2	Pate4	nan	nan	0.000000	0.000000	-1.000000e+00	nan
ENSMUSG00000032105.4	Pdzd3	nan	nan	0.000000	0.000000	-1.000000e+00	nan
ENSMUSG00000032108.3	D730048I06Rik	nan	nan	0.000000	0.000000	-1.000000e+00	nan
ENSMUSG00000032265.14	Fam46a	nan	nan	0.000000	0.000000	-1.000000e+00	nan
ENSMUSG00000032269.7	Htr3a	nan	nan	0.000000	0.000000	-1.000000e+00	nan
ENSMUSG00000032271.13	Nnmt	nan	nan	0.000000	0.000000	-1.000000e+00	nan
ENSMUSG00000032274.8	Cyp19a1	nan	nan	0.000000	0.000000	-1.000000e+00	nan
ENSMUSG00000032278.11	Paqr5	nan	nan	0.000000	0.000000	-1.000000e+00	nan
ENSMUSG00000032289.15	Thsd4	nan	nan	0.000000	0.000000	-1.000000e+00	nan
ENSMUSG00000032257.5	Ankk1	nan	nan	0.000000	0.000000	-1.000000e+00	nan
ENSMUSG00000032291.8	Crabp1	nan	nan	0.000000	0.000000	-1.000000e+00	nan
ENSMUSG00000032297.11	Celf6	nan	nan	0.000000	0.000000	-1.000000e+00	nan
ENSMUSG00000032303.6	Chrna3	nan	nan	0.000000	0.000000	-1.000000e+00	nan
ENSMUSG00000032305.14	Fam219b	nan	nan	0.000000	0.000000	-1.000000e+00	nan
ENSMUSG00000032310.3	Cyp1a2	nan	nan	0.000000	0.000000	-1.000000e+00	nan
ENSMUSG00000032311.17	Nrg4	nan	nan	0.000000	0.000000	-1.000000e+00	nan
ENSMUSG00000032312.6	Csk	nan	nan	0.000000	0.000000	-1.000000e+00	nan
ENSMUSG00000032292.8	Nr2e3	nan	nan	0.000000	0.000000	-1.000000e+00	nan
ENSMUSG00000032254.9	Kif23	nan	nan	0.000000	0.000000	-1.000000e+00	nan
ENSMUSG00000032245.12	Cln6	nan	nan	0.000000	0.000000	-1.000000e+00	nan
ENSMUSG00000032231.14	Anxa2	nan	nan	0.000000	0.000000	-1.000000e+00	nan
ENSMUSG00000032109.14	Nlrx1	nan	nan	0.000000	0.000000	-1.000000e+00	nan
ENSMUSG00000032110.4	Acrv1	nan	nan	0.000000	0.000000	-1.000000e+00	nan
ENSMUSG00000032113.15	Chek1	nan	nan	0.000000	0.000000	-1.000000e+00	nan
ENSMUSG00000032122.14	Slc37a2	nan	nan	0.000000	0.000000	-1.000000e+00	nan
ENSMUSG00000032125.19	Robo4	nan	nan	0.000000	0.000000	-1.000000e+00	nan
ENSMUSG00000032128.14	Robo3	nan	nan	0.000000	0.000000	-1.000000e+00	nan
ENSMUSG00000032135.14	Mcam	nan	nan	0.000000	0.000000	-1.000000e+00	nan
ENSMUSG00000032174.4	Icam5	nan	nan	0.000000	0.000000	-1.000000e+00	nan
ENSMUSG00000032179.7	Bmp5	nan	nan	0.000000	0.000000	-1.000000e+00	nan
ENSMUSG00000032191.5	Bcl2l10	nan	nan	0.000000	0.000000	-1.000000e+00	nan
ENSMUSG00000032202.11	Rab27a	nan	nan	0.000000	0.000000	-1.000000e+00	nan
ENSMUSG00000032207.9	Lipc	nan	nan	0.000000	0.000000	-1.000000e+00	nan
ENSMUSG00000032215.15	Rsl24d1	nan	nan	0.000000	0.000000	-1.000000e+00	nan
ENSMUSG00000032218.6	Ccnb2	nan	nan	0.000000	0.000000	-1.000000e+00	nan
ENSMUSG00000032226.5	Gcnt3	nan	nan	0.000000	0.000000	-1.000000e+00	nan
ENSMUSG00000032773.9	Chrm1	nan	nan	0.000000	0.000000	-1.000000e+00	nan
ENSMUSG00000032776.9	Mctp2	nan	nan	0.000000	0.000000	-1.000000e+00	nan
ENSMUSG00000032783.8	Troap	nan	nan	0.000000	0.000000	-1.000000e+00	nan
ENSMUSG00000032796.7	Lama1	nan	nan	0.000000	0.000000	-1.000000e+00	nan
ENSMUSG00000033595.6	Lgi3	nan	nan	0.000000	0.000000	-1.000000e+00	nan
ENSMUSG00000033633.13	Clec18a	nan	nan	0.000000	0.000000	-1.000000e+00	nan
ENSMUSG00000033634.7	Nat8f2	nan	nan	0.000000	0.000000	-1.000000e+00	nan
ENSMUSG00000033644.4	Piwil2	nan	nan	0.000000	0.000000	-1.000000e+00	nan
ENSMUSG00000033669.7	Zfp7	nan	nan	0.000000	0.000000	-1.000000e+00	nan
ENSMUSG00000033703.8	Fuk	nan	nan	0.000000	0.000000	-1.000000e+00	nan
ENSMUSG00000033594.10	Spata2l	nan	nan	0.000000	0.000000	-1.000000e+00	nan
ENSMUSG00000033715.14	Akr1c14	nan	nan	0.000000	0.000000	-1.000000e+00	nan
ENSMUSG00000033730.3	Egr3	nan	nan	0.000000	0.000000	-1.000000e+00	nan
ENSMUSG00000033737.14	Fndc3c1	nan	nan	0.000000	0.000000	-1.000000e+00	nan
ENSMUSG00000033752.7	Mnd1	nan	nan	0.000000	0.000000	-1.000000e+00	nan
ENSMUSG00000033762.7	Recql4	nan	nan	0.000000	0.000000	-1.000000e+00	nan
ENSMUSG00000033765.4	Calm4	nan	nan	0.000000	0.000000	-1.000000e+00	nan
ENSMUSG00000033770.13	Clcnka	nan	nan	0.000000	0.000000	-1.000000e+00	nan
ENSMUSG00000033726.8	Emx1	nan	nan	0.000000	0.000000	-1.000000e+00	nan
ENSMUSG00000033774.4	Npbwr1	nan	nan	0.000000	0.000000	-1.000000e+00	nan
ENSMUSG00000033590.7	Myo5c	nan	nan	0.000000	0.000000	-1.000000e+00	nan
ENSMUSG00000033576.11	Apol6	nan	nan	0.000000	0.000000	-1.000000e+00	nan
ENSMUSG00000033383.6	Rtp1	nan	nan	0.000000	0.000000	-1.000000e+00	nan
ENSMUSG00000033405.3	Nudt15	nan	nan	0.000000	0.000000	-1.000000e+00	nan
ENSMUSG00000033409.13	Syce1l	nan	nan	0.000000	0.000000	-1.000000e+00	nan
ENSMUSG00000033419.15	Snap91	nan	nan	0.000000	0.000000	-1.000000e+00	nan
ENSMUSG00000033427.13	Upb1	nan	nan	0.000000	0.000000	-1.000000e+00	nan
ENSMUSG00000033453.7	Adamts15	nan	nan	0.000000	0.000000	-1.000000e+00	nan
ENSMUSG00000033579.16	Fa2h	nan	nan	0.000000	0.000000	-1.000000e+00	nan
ENSMUSG00000033470.11	Cysltr2	nan	nan	0.000000	0.000000	-1.000000e+00	nan
ENSMUSG00000033498.14	Strc	nan	nan	0.000000	0.000000	-1.000000e+00	nan
ENSMUSG00000033501.4	Crygs	nan	nan	0.000000	0.000000	-1.000000e+00	nan
ENSMUSG00000033508.7	Asprv1	nan	nan	0.000000	0.000000	-1.000000e+00	nan
ENSMUSG00000033533.14	Acsm1	nan	nan	0.000000	0.000000	-1.000000e+00	nan
ENSMUSG00000033538.13	Casp4	nan	nan	0.000000	0.000000	-1.000000e+00	nan
ENSMUSG00000033542.13	Arhgef5	nan	nan	0.000000	0.000000	-1.000000e+00	nan
ENSMUSG00000033475.15	Tomm6	nan	nan	0.000000	0.000000	-1.000000e+00	nan
ENSMUSG00000033777.3	Tlr13	nan	nan	0.000000	0.000000	-1.000000e+00	nan
ENSMUSG00000033788.15	Dysf	nan	nan	0.000000	0.000000	-1.000000e+00	nan
ENSMUSG00000033794.6	Lpcat2b	nan	nan	0.000000	0.000000	-1.000000e+00	nan
ENSMUSG00000034000.15	Neu4	nan	nan	0.000000	0.000000	-1.000000e+00	nan
ENSMUSG00000034006.16	Pqlc1	nan	nan	0.000000	0.000000	-1.000000e+00	nan
ENSMUSG00000034009.14	Rxfp1	nan	nan	0.000000	0.000000	-1.000000e+00	nan
ENSMUSG00000034022.7	Cpsf1	nan	nan	0.000000	0.000000	-1.000000e+00	nan
ENSMUSG00000034023.16	Fancd2	nan	nan	0.000000	0.000000	-1.000000e+00	nan
ENSMUSG00000034028.15	Cd226	nan	nan	0.000000	0.000000	-1.000000e+00	nan
ENSMUSG00000033987.15	Dnah17	nan	nan	0.000000	0.000000	-1.000000e+00	nan
ENSMUSG00000034031.5	Ccdc182	nan	nan	0.000000	0.000000	-1.000000e+00	nan
ENSMUSG00000034039.7	Prss29	nan	nan	0.000000	0.000000	-1.000000e+00	nan
ENSMUSG00000034041.4	Lyl1	nan	nan	0.000000	0.000000	-1.000000e+00	nan
ENSMUSG00000034057.7	Myrfl	nan	nan	0.000000	0.000000	-1.000000e+00	nan
ENSMUSG00000034059.13	Ypel4	nan	nan	0.000000	0.000000	-1.000000e+00	nan
ENSMUSG00000034063.8	4930590J08Rik	nan	nan	0.000000	0.000000	-1.000000e+00	nan
ENSMUSG00000034071.15	Zfp551	nan	nan	0.000000	0.000000	-1.000000e+00	nan
ENSMUSG00000034037.14	Fgd5	nan	nan	0.000000	0.000000	-1.000000e+00	nan
ENSMUSG00000033970.15	Rfc3	nan	nan	0.000000	0.000000	-1.000000e+00	nan
ENSMUSG00000033967.4	Rnf225	nan	nan	0.000000	0.000000	-1.000000e+00	nan
ENSMUSG00000033965.10	Slc16a2	nan	nan	0.000000	0.000000	-1.000000e+00	nan
ENSMUSG00000033805.12	Ephx4	nan	nan	0.000000	0.000000	-1.000000e+00	nan
ENSMUSG00000033825.9	Tpsb2	nan	nan	0.000000	0.000000	-1.000000e+00	nan
ENSMUSG00000033831.5	Fgb	nan	nan	0.000000	0.000000	-1.000000e+00	nan
ENSMUSG00000033834.6	Tpbpa	nan	nan	0.000000	0.000000	-1.000000e+00	nan
ENSMUSG00000033837.4	Foxh1	nan	nan	0.000000	0.000000	-1.000000e+00	nan
ENSMUSG00000033847.15	Pla2g4c	nan	nan	0.000000	0.000000	-1.000000e+00	nan
ENSMUSG00000033850.4	Olfr1015	nan	nan	0.000000	0.000000	-1.000000e+00	nan
ENSMUSG00000033852.16	Gm28042	nan	nan	0.000000	0.000000	-1.000000e+00	nan
ENSMUSG00000033860.13	Fgg	nan	nan	0.000000	0.000000	-1.000000e+00	nan
ENSMUSG00000033862.6	Cdk10	nan	nan	0.000000	0.000000	-1.000000e+00	nan
ENSMUSG00000033872.6	Best4-ps	nan	nan	0.000000	0.000000	-1.000000e+00	nan
ENSMUSG00000033898.16	Cfhr2	nan	nan	0.000000	0.000000	-1.000000e+00	nan
ENSMUSG00000033955.12	Tnks1bp1	nan	nan	0.000000	0.000000	-1.000000e+00	nan
ENSMUSG00000033960.5	9430020K01Rik	nan	nan	0.000000	0.000000	-1.000000e+00	nan
ENSMUSG00000033963.16	Fancd2os	nan	nan	0.000000	0.000000	-1.000000e+00	nan
ENSMUSG00000033368.8	Trim69	nan	nan	0.000000	0.000000	-1.000000e+00	nan
ENSMUSG00000031976.14	Urb2	nan	nan	0.000000	0.000000	-1.000000e+00	nan
ENSMUSG00000033361.13	Prrg3	nan	nan	0.000000	0.000000	-1.000000e+00	nan
ENSMUSG00000033327.16	Tnxb	nan	nan	0.000000	0.000000	-1.000000e+00	nan
ENSMUSG00000032908.9	Sgpp2	nan	nan	0.000000	0.000000	-1.000000e+00	nan
ENSMUSG00000032911.5	Cspg4	nan	nan	0.000000	0.000000	-1.000000e+00	nan
ENSMUSG00000032915.6	Adgre4	nan	nan	0.000000	0.000000	-1.000000e+00	nan
ENSMUSG00000032921.13	Odf4	nan	nan	0.000000	0.000000	-1.000000e+00	nan
ENSMUSG00000032925.16	Itgbl1	nan	nan	0.000000	0.000000	-1.000000e+00	nan
ENSMUSG00000032936.13	Camkv	nan	nan	0.000000	0.000000	-1.000000e+00	nan
ENSMUSG00000032900.14	Tex43	nan	nan	0.000000	0.000000	-1.000000e+00	nan
ENSMUSG00000032937.4	Fshr	nan	nan	0.000000	0.000000	-1.000000e+00	nan
ENSMUSG00000032948.10	Lipi	nan	nan	0.000000	0.000000	-1.000000e+00	nan
ENSMUSG00000032952.11	Ap4b1	nan	nan	0.000000	0.000000	-1.000000e+00	nan
ENSMUSG00000032968.4	Inha	nan	nan	0.000000	0.000000	-1.000000e+00	nan
ENSMUSG00000032977.8	Fam207a	nan	nan	0.000000	0.000000	-1.000000e+00	nan
ENSMUSG00000032978.14	Guca2b	nan	nan	0.000000	0.000000	-1.000000e+00	nan
ENSMUSG00000032987.8	Olfr281	nan	nan	0.000000	0.000000	-1.000000e+00	nan
ENSMUSG00000032940.16	Rbm11	nan	nan	0.000000	0.000000	-1.000000e+00	nan
ENSMUSG00000032988.3	Slc16a8	nan	nan	0.000000	0.000000	-1.000000e+00	nan
ENSMUSG00000032899.14	Styk1	nan	nan	0.000000	0.000000	-1.000000e+00	nan
ENSMUSG00000032892.14	Rangrf	nan	nan	0.000000	0.000000	-1.000000e+00	nan
ENSMUSG00000032806.13	Slc10a3	nan	nan	0.000000	0.000000	-1.000000e+00	nan
ENSMUSG00000032807.5	Alox12b	nan	nan	0.000000	0.000000	-1.000000e+00	nan
ENSMUSG00000032808.2	Cyp2c38	nan	nan	0.000000	0.000000	-1.000000e+00	nan
ENSMUSG00000032815.15	Fanca	nan	nan	0.000000	0.000000	-1.000000e+00	nan
ENSMUSG00000032818.15	Loxhd1	nan	nan	0.000000	0.000000	-1.000000e+00	nan
ENSMUSG00000032840.7	2410131K14Rik	nan	nan	0.000000	0.000000	-1.000000e+00	nan
ENSMUSG00000032894.13	1700031F05Rik	nan	nan	0.000000	0.000000	-1.000000e+00	nan
ENSMUSG00000032841.15	Prr5l	nan	nan	0.000000	0.000000	-1.000000e+00	nan
ENSMUSG00000032852.3	Rspo4	nan	nan	0.000000	0.000000	-1.000000e+00	nan
ENSMUSG00000032854.12	Ugt8a	nan	nan	0.000000	0.000000	-1.000000e+00	nan
ENSMUSG00000032860.5	P2ry2	nan	nan	0.000000	0.000000	-1.000000e+00	nan
ENSMUSG00000032864.4	Rag2	nan	nan	0.000000	0.000000	-1.000000e+00	nan
ENSMUSG00000032889.6	Gm6685	nan	nan	0.000000	0.000000	-1.000000e+00	nan
ENSMUSG00000032890.17	Rims3	nan	nan	0.000000	0.000000	-1.000000e+00	nan
ENSMUSG00000032845.15	Alpk2	nan	nan	0.000000	0.000000	-1.000000e+00	nan
ENSMUSG00000032999.9	Nlrp4f	nan	nan	0.000000	0.000000	-1.000000e+00	nan
ENSMUSG00000033006.9	Sox10	nan	nan	0.000000	0.000000	-1.000000e+00	nan
ENSMUSG00000033007.15	Asic4	nan	nan	0.000000	0.000000	-1.000000e+00	nan
ENSMUSG00000033196.17	Myh2	nan	nan	0.000000	0.000000	-1.000000e+00	nan
ENSMUSG00000033200.16	Tpsg1	nan	nan	0.000000	0.000000	-1.000000e+00	nan
ENSMUSG00000033210.16	Slc9c1	nan	nan	0.000000	0.000000	-1.000000e+00	nan
ENSMUSG00000033213.16	AA467197	nan	nan	0.000000	0.000000	-1.000000e+00	nan
ENSMUSG00000033219.8	Gm9758	nan	nan	0.000000	0.000000	-1.000000e+00	nan
ENSMUSG00000033220.6	Rac2	nan	nan	0.000000	0.000000	-1.000000e+00	nan
ENSMUSG00000033192.5	Lpcat2	nan	nan	0.000000	0.000000	-1.000000e+00	nan
ENSMUSG00000033227.7	Wnt6	nan	nan	0.000000	0.000000	-1.000000e+00	nan
ENSMUSG00000033255.8	Gm5134	nan	nan	0.000000	0.000000	-1.000000e+00	nan
ENSMUSG00000033268.8	Duox1	nan	nan	0.000000	0.000000	-1.000000e+00	nan
ENSMUSG00000033285.15	Wdr3	nan	nan	0.000000	0.000000	-1.000000e+00	nan
ENSMUSG00000033294.11	Noc4l	nan	nan	0.000000	0.000000	-1.000000e+00	nan
ENSMUSG00000033313.11	Fbxl8	nan	nan	0.000000	0.000000	-1.000000e+00	nan
ENSMUSG00000033316.14	Galnt9	nan	nan	0.000000	0.000000	-1.000000e+00	nan
ENSMUSG00000033249.10	Hsf4	nan	nan	0.000000	0.000000	-1.000000e+00	nan
ENSMUSG00000033191.14	Tie1	nan	nan	0.000000	0.000000	-1.000000e+00	nan
ENSMUSG00000033187.7	BC016579	nan	nan	0.000000	0.000000	-1.000000e+00	nan
ENSMUSG00000033182.12	Kbtbd12	nan	nan	0.000000	0.000000	-1.000000e+00	nan
ENSMUSG00000033015.16	4933427E13Rik	nan	nan	0.000000	0.000000	-1.000000e+00	nan
ENSMUSG00000033024.16	Klra9	nan	nan	0.000000	0.000000	-1.000000e+00	nan
ENSMUSG00000033027.15	Klrc3	nan	nan	0.000000	0.000000	-1.000000e+00	nan
ENSMUSG00000033031.13	C330027C09Rik	nan	nan	0.000000	0.000000	-1.000000e+00	nan
ENSMUSG00000033033.10	Calhm2	nan	nan	0.000000	0.000000	-1.000000e+00	nan
ENSMUSG00000033044.12	Dhrs7c	nan	nan	0.000000	0.000000	-1.000000e+00	nan
ENSMUSG00000033053.3	1700028P14Rik	nan	nan	0.000000	0.000000	-1.000000e+00	nan
ENSMUSG00000033063.7	Cntnap3	nan	nan	0.000000	0.000000	-1.000000e+00	nan
ENSMUSG00000033080.9	Vsx1	nan	nan	0.000000	0.000000	-1.000000e+00	nan
ENSMUSG00000033082.10	Clec1a	nan	nan	0.000000	0.000000	-1.000000e+00	nan
ENSMUSG00000033107.5	Rnf125	nan	nan	0.000000	0.000000	-1.000000e+00	nan
ENSMUSG00000033122.13	Hsd17b3	nan	nan	0.000000	0.000000	-1.000000e+00	nan
ENSMUSG00000033147.16	Slc22a15	nan	nan	0.000000	0.000000	-1.000000e+00	nan
ENSMUSG00000033156.9	Cst10	nan	nan	0.000000	0.000000	-1.000000e+00	nan
ENSMUSG00000033170.14	Card10	nan	nan	0.000000	0.000000	-1.000000e+00	nan
ENSMUSG00000033343.1	Magea4	nan	nan	0.000000	0.000000	-1.000000e+00	nan
ENSMUSG00000030775.9	Trat1	nan	nan	0.000000	0.000000	-1.000000e+00	nan
ENSMUSG00000031972.4	Acta1	nan	nan	0.000000	0.000000	-1.000000e+00	nan
ENSMUSG00000031966.7	Glb1l3	nan	nan	0.000000	0.000000	-1.000000e+00	nan
ENSMUSG00000031163.2	Glod5	nan	nan	0.000000	0.000000	-1.000000e+00	nan
ENSMUSG00000031165.6	Was	nan	nan	0.000000	0.000000	-1.000000e+00	nan
ENSMUSG00000031170.14	Slc38a5	nan	nan	0.000000	0.000000	-1.000000e+00	nan
ENSMUSG00000031173.13	Otc	nan	nan	0.000000	0.000000	-1.000000e+00	nan
ENSMUSG00000031179.14	3830417A13Rik	nan	nan	0.000000	0.000000	-1.000000e+00	nan
ENSMUSG00000031181.2	Ctag2	nan	nan	0.000000	0.000000	-1.000000e+00	nan
ENSMUSG00000031162.14	Gata1	nan	nan	0.000000	0.000000	-1.000000e+00	nan
ENSMUSG00000031182.2	4930447F04Rik	nan	nan	0.000000	0.000000	-1.000000e+00	nan
ENSMUSG00000031200.16	Mtcp1	nan	nan	0.000000	0.000000	-1.000000e+00	nan
ENSMUSG00000031204.3	Asb12	nan	nan	0.000000	0.000000	-1.000000e+00	nan
ENSMUSG00000031210.10	Gpr165	nan	nan	0.000000	0.000000	-1.000000e+00	nan
ENSMUSG00000031212.3	Pgr15l	nan	nan	0.000000	0.000000	-1.000000e+00	nan
ENSMUSG00000031217.8	Efnb1	nan	nan	0.000000	0.000000	-1.000000e+00	nan
ENSMUSG00000031220.14	Awat2	nan	nan	0.000000	0.000000	-1.000000e+00	nan
ENSMUSG00000031194.1	4931400O07Rik	nan	nan	0.000000	0.000000	-1.000000e+00	nan
ENSMUSG00000031224.6	Magee2	nan	nan	0.000000	0.000000	-1.000000e+00	nan
ENSMUSG00000031160.4	Eras	nan	nan	0.000000	0.000000	-1.000000e+00	nan
ENSMUSG00000031146.6	Plp2	nan	nan	0.000000	0.000000	-1.000000e+00	nan
ENSMUSG00000031101.6	Sash3	nan	nan	0.000000	0.000000	-1.000000e+00	nan
ENSMUSG00000031103.12	Elf4	nan	nan	0.000000	0.000000	-1.000000e+00	nan
ENSMUSG00000031107.6	Rbmx2	nan	nan	0.000000	0.000000	-1.000000e+00	nan
ENSMUSG00000031112.10	Stk26	nan	nan	0.000000	0.000000	-1.000000e+00	nan
ENSMUSG00000031118.8	1700080O16Rik	nan	nan	0.000000	0.000000	-1.000000e+00	nan
ENSMUSG00000031125.2	3830403N18Rik	nan	nan	0.000000	0.000000	-1.000000e+00	nan
ENSMUSG00000031150.12	Ccdc120	nan	nan	0.000000	0.000000	-1.000000e+00	nan
ENSMUSG00000031130.3	Brs3	nan	nan	0.000000	0.000000	-1.000000e+00	nan
ENSMUSG00000031132.1	Cd40lg	nan	nan	0.000000	0.000000	-1.000000e+00	nan
ENSMUSG00000031138.4	F9	nan	nan	0.000000	0.000000	-1.000000e+00	nan
ENSMUSG00000031139.14	Mcf2	nan	nan	0.000000	0.000000	-1.000000e+00	nan
ENSMUSG00000031142.17	Cacna1f	nan	nan	0.000000	0.000000	-1.000000e+00	nan
ENSMUSG00000031143.4	Ccdc22	nan	nan	0.000000	0.000000	-1.000000e+00	nan
ENSMUSG00000031145.15	Prickle3	nan	nan	0.000000	0.000000	-1.000000e+00	nan
ENSMUSG00000031131.11	Vgll1	nan	nan	0.000000	0.000000	-1.000000e+00	nan
ENSMUSG00000031098.18	Syt8	nan	nan	0.000000	0.000000	-1.000000e+00	nan
ENSMUSG00000031230.3	Fgf16	nan	nan	0.000000	0.000000	-1.000000e+00	nan
ENSMUSG00000031239.5	Itm2a	nan	nan	0.000000	0.000000	-1.000000e+00	nan
ENSMUSG00000031312.5	Itgb1bp2	nan	nan	0.000000	0.000000	-1.000000e+00	nan
ENSMUSG00000031323.8	Dmrtc1a	nan	nan	0.000000	0.000000	-1.000000e+00	nan
ENSMUSG00000031325.15	4930519F16Rik	nan	nan	0.000000	0.000000	-1.000000e+00	nan
ENSMUSG00000031326.2	Cdx4	nan	nan	0.000000	0.000000	-1.000000e+00	nan
ENSMUSG00000031330.8	Zcchc13	nan	nan	0.000000	0.000000	-1.000000e+00	nan
ENSMUSG00000031340.8	Gabre	nan	nan	0.000000	0.000000	-1.000000e+00	nan
ENSMUSG00000031304.18	Il2rg	nan	nan	0.000000	0.000000	-1.000000e+00	nan
ENSMUSG00000031344.11	Gabrq	nan	nan	0.000000	0.000000	-1.000000e+00	nan
ENSMUSG00000031351.15	Zfp185	nan	nan	0.000000	0.000000	-1.000000e+00	nan
ENSMUSG00000031354.16	Amelx	nan	nan	0.000000	0.000000	-1.000000e+00	nan
ENSMUSG00000031362.17	Xlr4c	nan	nan	0.000000	0.000000	-1.000000e+00	nan
ENSMUSG00000031364.2	Grpr	nan	nan	0.000000	0.000000	-1.000000e+00	nan
ENSMUSG00000031365.13	Zfp275	nan	nan	0.000000	0.000000	-1.000000e+00	nan
ENSMUSG00000031371.14	Haus7	nan	nan	0.000000	0.000000	-1.000000e+00	nan
ENSMUSG00000031347.12	Cetn2	nan	nan	0.000000	0.000000	-1.000000e+00	nan
ENSMUSG00000031233.5	Pgk2	nan	nan	0.000000	0.000000	-1.000000e+00	nan
ENSMUSG00000031303.8	Map3k15	nan	nan	0.000000	0.000000	-1.000000e+00	nan
ENSMUSG00000031297.14	Slc7a3	nan	nan	0.000000	0.000000	-1.000000e+00	nan
ENSMUSG00000031241.17	Tbx22	nan	nan	0.000000	0.000000	-1.000000e+00	nan
ENSMUSG00000031250.8	Tnmd	nan	nan	0.000000	0.000000	-1.000000e+00	nan
ENSMUSG00000031253.15	Srpx2	nan	nan	0.000000	0.000000	-1.000000e+00	nan
ENSMUSG00000031255.14	Sytl4	nan	nan	0.000000	0.000000	-1.000000e+00	nan
ENSMUSG00000031258.4	Xkrx	nan	nan	0.000000	0.000000	-1.000000e+00	nan
ENSMUSG00000031262.12	Cenpi	nan	nan	0.000000	0.000000	-1.000000e+00	nan
ENSMUSG00000031298.15	Adgrg2	nan	nan	0.000000	0.000000	-1.000000e+00	nan
ENSMUSG00000031264.13	Btk	nan	nan	0.000000	0.000000	-1.000000e+00	nan
ENSMUSG00000031271.14	Serpina7	nan	nan	0.000000	0.000000	-1.000000e+00	nan
ENSMUSG00000031273.16	Col4a6	nan	nan	0.000000	0.000000	-1.000000e+00	nan
ENSMUSG00000031283.16	Chrdl1	nan	nan	0.000000	0.000000	-1.000000e+00	nan
ENSMUSG00000031286.6	Glt28d2	nan	nan	0.000000	0.000000	-1.000000e+00	nan
ENSMUSG00000031289.10	Il13ra2	nan	nan	0.000000	0.000000	-1.000000e+00	nan
ENSMUSG00000031294.9	D630029K05Rik	nan	nan	0.000000	0.000000	-1.000000e+00	nan
ENSMUSG00000031270.1	4930513O06Rik	nan	nan	0.000000	0.000000	-1.000000e+00	nan
ENSMUSG00000031097.15	Tnni2	nan	nan	0.000000	0.000000	-1.000000e+00	nan
ENSMUSG00000031089.7	Slc6a14	nan	nan	0.000000	0.000000	-1.000000e+00	nan
ENSMUSG00000031085.16	Gm498	nan	nan	0.000000	0.000000	-1.000000e+00	nan
ENSMUSG00000030844.11	Rgs10	nan	nan	0.000000	0.000000	-1.000000e+00	nan
ENSMUSG00000030850.16	Ate1	nan	nan	0.000000	0.000000	-1.000000e+00	nan
ENSMUSG00000030851.14	Ldhc	nan	nan	0.000000	0.000000	-1.000000e+00	nan
ENSMUSG00000030852.16	Tacc2	nan	nan	0.000000	0.000000	-1.000000e+00	nan
ENSMUSG00000030858.10	1700007K09Rik	nan	nan	0.000000	0.000000	-1.000000e+00	nan
ENSMUSG00000030859.8	Fam24a	nan	nan	0.000000	0.000000	-1.000000e+00	nan
ENSMUSG00000030838.17	Ush1c	nan	nan	0.000000	0.000000	-1.000000e+00	nan
ENSMUSG00000030862.13	Cpxm2	nan	nan	0.000000	0.000000	-1.000000e+00	nan
ENSMUSG00000030866.8	Ern2	nan	nan	0.000000	0.000000	-1.000000e+00	nan
ENSMUSG00000030867.7	Plk1	nan	nan	0.000000	0.000000	-1.000000e+00	nan
ENSMUSG00000030871.11	Ears2	nan	nan	0.000000	0.000000	-1.000000e+00	nan
ENSMUSG00000030873.9	Scnn1b	nan	nan	0.000000	0.000000	-1.000000e+00	nan
ENSMUSG00000030877.10	4933427G17Rik	nan	nan	0.000000	0.000000	-1.000000e+00	nan
ENSMUSG00000030878.11	Cdr2	nan	nan	0.000000	0.000000	-1.000000e+00	nan
ENSMUSG00000030865.4	Chp2	nan	nan	0.000000	0.000000	-1.000000e+00	nan
ENSMUSG00000030882.18	Dnhd1	nan	nan	0.000000	0.000000	-1.000000e+00	nan
ENSMUSG00000030834.7	Abcc6	nan	nan	0.000000	0.000000	-1.000000e+00	nan
ENSMUSG00000030827.5	Fgf21	nan	nan	0.000000	0.000000	-1.000000e+00	nan
ENSMUSG00000030782.15	Tgfb1i1	nan	nan	0.000000	0.000000	-1.000000e+00	nan
ENSMUSG00000030785.8	Cox6a2	nan	nan	0.000000	0.000000	-1.000000e+00	nan
ENSMUSG00000030786.18	Itgam	nan	nan	0.000000	0.000000	-1.000000e+00	nan
ENSMUSG00000030787.4	Lyve1	nan	nan	0.000000	0.000000	-1.000000e+00	nan
ENSMUSG00000030789.9	Itgax	nan	nan	0.000000	0.000000	-1.000000e+00	nan
ENSMUSG00000030790.15	Adm	nan	nan	0.000000	0.000000	-1.000000e+00	nan
ENSMUSG00000030830.18	Itgal	nan	nan	0.000000	0.000000	-1.000000e+00	nan
ENSMUSG00000030792.8	Dkkl1	nan	nan	0.000000	0.000000	-1.000000e+00	nan
ENSMUSG00000030798.15	Cd37	nan	nan	0.000000	0.000000	-1.000000e+00	nan
ENSMUSG00000030800.10	Prss8	nan	nan	0.000000	0.000000	-1.000000e+00	nan
ENSMUSG00000030802.14	Bckdk	nan	nan	0.000000	0.000000	-1.000000e+00	nan
ENSMUSG00000030804.8	Gm21974	nan	nan	0.000000	0.000000	-1.000000e+00	nan
ENSMUSG00000030806.6	Stx1b	nan	nan	0.000000	0.000000	-1.000000e+00	nan
ENSMUSG00000030825.19	Hsd17b14	nan	nan	0.000000	0.000000	-1.000000e+00	nan
ENSMUSG00000030796.17	Tead2	nan	nan	0.000000	0.000000	-1.000000e+00	nan
ENSMUSG00000030887.4	Pdzd9	nan	nan	0.000000	0.000000	-1.000000e+00	nan
ENSMUSG00000030889.14	Vwa3a	nan	nan	0.000000	0.000000	-1.000000e+00	nan
ENSMUSG00000030895.9	Hpx	nan	nan	0.000000	0.000000	-1.000000e+00	nan
ENSMUSG00000030981.9	Mmp21	nan	nan	0.000000	0.000000	-1.000000e+00	nan
ENSMUSG00000030994.15	D7Ertd443e	nan	nan	0.000000	0.000000	-1.000000e+00	nan
ENSMUSG00000030996.8	Art1	nan	nan	0.000000	0.000000	-1.000000e+00	nan
ENSMUSG00000031004.8	Mki67	nan	nan	0.000000	0.000000	-1.000000e+00	nan
ENSMUSG00000031022.15	BC051019	nan	nan	0.000000	0.000000	-1.000000e+00	nan
ENSMUSG00000031023.5	Akip1	nan	nan	0.000000	0.000000	-1.000000e+00	nan
ENSMUSG00000030978.10	Rrm1	nan	nan	0.000000	0.000000	-1.000000e+00	nan
ENSMUSG00000031028.14	Tub	nan	nan	0.000000	0.000000	-1.000000e+00	nan
ENSMUSG00000031072.14	Oraov1	nan	nan	0.000000	0.000000	-1.000000e+00	nan
ENSMUSG00000031073.6	Fgf15	nan	nan	0.000000	0.000000	-1.000000e+00	nan
ENSMUSG00000031074.14	Fgf3	nan	nan	0.000000	0.000000	-1.000000e+00	nan
ENSMUSG00000031075.18	Ano1	nan	nan	0.000000	0.000000	-1.000000e+00	nan
ENSMUSG00000031077.7	Fadd	nan	nan	0.000000	0.000000	-1.000000e+00	nan
ENSMUSG00000031079.12	Zfp300	nan	nan	0.000000	0.000000	-1.000000e+00	nan
ENSMUSG00000031070.15	Mrgprf	nan	nan	0.000000	0.000000	-1.000000e+00	nan
ENSMUSG00000030976.3	Tex36	nan	nan	0.000000	0.000000	-1.000000e+00	nan
ENSMUSG00000030968.3	Pdilt	nan	nan	0.000000	0.000000	-1.000000e+00	nan
ENSMUSG00000030966.13	Trim21	nan	nan	0.000000	0.000000	-1.000000e+00	nan
ENSMUSG00000030897.5	Cnga4	nan	nan	0.000000	0.000000	-1.000000e+00	nan
ENSMUSG00000030898.15	Cckbr	nan	nan	0.000000	0.000000	-1.000000e+00	nan
ENSMUSG00000030905.5	Crym	nan	nan	0.000000	0.000000	-1.000000e+00	nan
ENSMUSG00000030909.6	Anks4b	nan	nan	0.000000	0.000000	-1.000000e+00	nan
ENSMUSG00000030911.7	Zp2	nan	nan	0.000000	0.000000	-1.000000e+00	nan
ENSMUSG00000030917.13	Tmem159	nan	nan	0.000000	0.000000	-1.000000e+00	nan
ENSMUSG00000030924.16	2610020H08Rik	nan	nan	0.000000	0.000000	-1.000000e+00	nan
ENSMUSG00000030930.14	Chst15	nan	nan	0.000000	0.000000	-1.000000e+00	nan
ENSMUSG00000030934.9	Oat	nan	nan	0.000000	0.000000	-1.000000e+00	nan
ENSMUSG00000030935.15	Acsm3	nan	nan	0.000000	0.000000	-1.000000e+00	nan
ENSMUSG00000030945.17	Acsm2	nan	nan	0.000000	0.000000	-1.000000e+00	nan
ENSMUSG00000030954.10	Gp2	nan	nan	0.000000	0.000000	-1.000000e+00	nan
ENSMUSG00000030956.15	Fam53b	nan	nan	0.000000	0.000000	-1.000000e+00	nan
ENSMUSG00000030960.16	Mettl10	nan	nan	0.000000	0.000000	-1.000000e+00	nan
ENSMUSG00000030963.6	Umod	nan	nan	0.000000	0.000000	-1.000000e+00	nan
ENSMUSG00000031372.7	Trex2	nan	nan	0.000000	0.000000	-1.000000e+00	nan
ENSMUSG00000031374.13	Zfp92	nan	nan	0.000000	0.000000	-1.000000e+00	nan
ENSMUSG00000031375.17	Bgn	nan	nan	0.000000	0.000000	-1.000000e+00	nan
ENSMUSG00000031376.15	Atp2b3	nan	nan	0.000000	0.000000	-1.000000e+00	nan
ENSMUSG00000031805.17	Jak3	nan	nan	0.000000	0.000000	-1.000000e+00	nan
ENSMUSG00000031809.10	1700018B08Rik	nan	nan	0.000000	0.000000	-1.000000e+00	nan
ENSMUSG00000031812.16	Map1lc3b	nan	nan	0.000000	0.000000	-1.000000e+00	nan
ENSMUSG00000031818.12	Cox4i1	nan	nan	0.000000	0.000000	-1.000000e+00	nan
ENSMUSG00000031819.13	Emc8	nan	nan	0.000000	0.000000	-1.000000e+00	nan
ENSMUSG00000031821.11	Gins2	nan	nan	0.000000	0.000000	-1.000000e+00	nan
ENSMUSG00000031803.7	B3gnt3	nan	nan	0.000000	0.000000	-1.000000e+00	nan
ENSMUSG00000031822.19	Gse1	nan	nan	0.000000	0.000000	-1.000000e+00	nan
ENSMUSG00000031825.16	Crispld2	nan	nan	0.000000	0.000000	-1.000000e+00	nan
ENSMUSG00000031826.19	Usp10	nan	nan	0.000000	0.000000	-1.000000e+00	nan
ENSMUSG00000031831.6	Dnaaf1	nan	nan	0.000000	0.000000	-1.000000e+00	nan
ENSMUSG00000031837.13	Necab2	nan	nan	0.000000	0.000000	-1.000000e+00	nan
ENSMUSG00000031838.7	Ifi30	nan	nan	0.000000	0.000000	-1.000000e+00	nan
ENSMUSG00000031844.7	Hsd17b2	nan	nan	0.000000	0.000000	-1.000000e+00	nan
ENSMUSG00000031824.14	6430548M08Rik	nan	nan	0.000000	0.000000	-1.000000e+00	nan
ENSMUSG00000031845.15	Bco1	nan	nan	0.000000	0.000000	-1.000000e+00	nan
ENSMUSG00000031789.16	Cngb1	nan	nan	0.000000	0.000000	-1.000000e+00	nan
ENSMUSG00000031786.6	Drc7	nan	nan	0.000000	0.000000	-1.000000e+00	nan
ENSMUSG00000031710.4	Ucp1	nan	nan	0.000000	0.000000	-1.000000e+00	nan
ENSMUSG00000031722.9	Hp	nan	nan	0.000000	0.000000	-1.000000e+00	nan
ENSMUSG00000031723.8	Txnl4b	nan	nan	0.000000	0.000000	-1.000000e+00	nan
ENSMUSG00000031725.8	Ces1f	nan	nan	0.000000	0.000000	-1.000000e+00	nan
ENSMUSG00000031727.7	Pmfbp1	nan	nan	0.000000	0.000000	-1.000000e+00	nan
ENSMUSG00000031738.14	Irx6	nan	nan	0.000000	0.000000	-1.000000e+00	nan
ENSMUSG00000031787.7	Katnb1	nan	nan	0.000000	0.000000	-1.000000e+00	nan
ENSMUSG00000031740.8	Mmp2	nan	nan	0.000000	0.000000	-1.000000e+00	nan
ENSMUSG00000031756.4	Cenpn	nan	nan	0.000000	0.000000	-1.000000e+00	nan
ENSMUSG00000031757.6	Mt4	nan	nan	0.000000	0.000000	-1.000000e+00	nan
ENSMUSG00000031766.3	Slc12a3	nan	nan	0.000000	0.000000	-1.000000e+00	nan
ENSMUSG00000031775.4	Pllp	nan	nan	0.000000	0.000000	-1.000000e+00	nan
ENSMUSG00000031779.3	Ccl22	nan	nan	0.000000	0.000000	-1.000000e+00	nan
ENSMUSG00000031780.1	Ccl17	nan	nan	0.000000	0.000000	-1.000000e+00	nan
ENSMUSG00000031750.15	Il34	nan	nan	0.000000	0.000000	-1.000000e+00	nan
ENSMUSG00000031847.7	1700030J22Rik	nan	nan	0.000000	0.000000	-1.000000e+00	nan
ENSMUSG00000031849.8	Comp	nan	nan	0.000000	0.000000	-1.000000e+00	nan
ENSMUSG00000031851.14	Ntpcr	nan	nan	0.000000	0.000000	-1.000000e+00	nan
ENSMUSG00000031906.8	Smpd3	nan	nan	0.000000	0.000000	-1.000000e+00	nan
ENSMUSG00000031910.14	Has3	nan	nan	0.000000	0.000000	-1.000000e+00	nan
ENSMUSG00000031919.5	Tmed6	nan	nan	0.000000	0.000000	-1.000000e+00	nan
ENSMUSG00000031927.9	1700012B09Rik	nan	nan	0.000000	0.000000	-1.000000e+00	nan
ENSMUSG00000031932.14	Gpr83	nan	nan	0.000000	0.000000	-1.000000e+00	nan
ENSMUSG00000031933.17	Izumo1r	nan	nan	0.000000	0.000000	-1.000000e+00	nan
ENSMUSG00000031903.6	Pla2g15	nan	nan	0.000000	0.000000	-1.000000e+00	nan
ENSMUSG00000031934.13	Panx1	nan	nan	0.000000	0.000000	-1.000000e+00	nan
ENSMUSG00000031937.6	Vstm5	nan	nan	0.000000	0.000000	-1.000000e+00	nan
ENSMUSG00000031952.4	Chst5	nan	nan	0.000000	0.000000	-1.000000e+00	nan
ENSMUSG00000031957.5	Ctrb1	nan	nan	0.000000	0.000000	-1.000000e+00	nan
ENSMUSG00000031962.5	Cdh15	nan	nan	0.000000	0.000000	-1.000000e+00	nan
ENSMUSG00000031963.7	Bmper	nan	nan	0.000000	0.000000	-1.000000e+00	nan
ENSMUSG00000031965.14	Tbx20	nan	nan	0.000000	0.000000	-1.000000e+00	nan
ENSMUSG00000031936.9	Hephl1	nan	nan	0.000000	0.000000	-1.000000e+00	nan
ENSMUSG00000031898.8	Dpep3	nan	nan	0.000000	0.000000	-1.000000e+00	nan
ENSMUSG00000031896.6	Ctrl	nan	nan	0.000000	0.000000	-1.000000e+00	nan
ENSMUSG00000031893.6	Tsnaxip1	nan	nan	0.000000	0.000000	-1.000000e+00	nan
ENSMUSG00000031853.4	BC021891	nan	nan	0.000000	0.000000	-1.000000e+00	nan
ENSMUSG00000031860.17	Pbx4	nan	nan	0.000000	0.000000	-1.000000e+00	nan
ENSMUSG00000031861.15	Lpar2	nan	nan	0.000000	0.000000	-1.000000e+00	nan
ENSMUSG00000031870.16	Pgr	nan	nan	0.000000	0.000000	-1.000000e+00	nan
ENSMUSG00000031871.9	Cdh5	nan	nan	0.000000	0.000000	-1.000000e+00	nan
ENSMUSG00000031872.13	Bean1	nan	nan	0.000000	0.000000	-1.000000e+00	nan
ENSMUSG00000031876.16	Cmtm1	nan	nan	0.000000	0.000000	-1.000000e+00	nan
ENSMUSG00000031877.8	Ces2g	nan	nan	0.000000	0.000000	-1.000000e+00	nan
ENSMUSG00000031880.6	Rrad	nan	nan	0.000000	0.000000	-1.000000e+00	nan
ENSMUSG00000031881.5	Cdh16	nan	nan	0.000000	0.000000	-1.000000e+00	nan
ENSMUSG00000031883.12	Car7	nan	nan	0.000000	0.000000	-1.000000e+00	nan
ENSMUSG00000031884.9	Ces2d-ps	nan	nan	0.000000	0.000000	-1.000000e+00	nan
ENSMUSG00000031886.13	Ces2e	nan	nan	0.000000	0.000000	-1.000000e+00	nan
ENSMUSG00000031887.13	Tradd	nan	nan	0.000000	0.000000	-1.000000e+00	nan
ENSMUSG00000031891.5	Hsd11b2	nan	nan	0.000000	0.000000	-1.000000e+00	nan
ENSMUSG00000031698.14	Mylk3	nan	nan	0.000000	0.000000	-1.000000e+00	nan
ENSMUSG00000031967.15	Afg3l1	nan	nan	0.000000	0.000000	-1.000000e+00	nan
ENSMUSG00000031688.4	Pou4f2	nan	nan	0.000000	0.000000	-1.000000e+00	nan
ENSMUSG00000031671.10	Setd6	nan	nan	0.000000	0.000000	-1.000000e+00	nan
ENSMUSG00000031444.16	F10	nan	nan	0.000000	0.000000	-1.000000e+00	nan
ENSMUSG00000031445.5	Proz	nan	nan	0.000000	0.000000	-1.000000e+00	nan
ENSMUSG00000031448.12	Adprhl1	nan	nan	0.000000	0.000000	-1.000000e+00	nan
ENSMUSG00000031449.10	Atp4b	nan	nan	0.000000	0.000000	-1.000000e+00	nan
ENSMUSG00000031450.8	Grk1	nan	nan	0.000000	0.000000	-1.000000e+00	nan
ENSMUSG00000031452.15	1700029H14Rik	nan	nan	0.000000	0.000000	-1.000000e+00	nan
ENSMUSG00000031443.7	F7	nan	nan	0.000000	0.000000	-1.000000e+00	nan
ENSMUSG00000031461.4	Myom2	nan	nan	0.000000	0.000000	-1.000000e+00	nan
ENSMUSG00000031480.15	Thsd1	nan	nan	0.000000	0.000000	-1.000000e+00	nan
ENSMUSG00000031481.8	Tpte	nan	nan	0.000000	0.000000	-1.000000e+00	nan
ENSMUSG00000031487.5	Brf2	nan	nan	0.000000	0.000000	-1.000000e+00	nan
ENSMUSG00000031488.14	Rab11fip1	nan	nan	0.000000	0.000000	-1.000000e+00	nan
ENSMUSG00000031489.15	Adrb3	nan	nan	0.000000	0.000000	-1.000000e+00	nan
ENSMUSG00000031490.6	Eif4ebp1	nan	nan	0.000000	0.000000	-1.000000e+00	nan
ENSMUSG00000031471.3	Defb8	nan	nan	0.000000	0.000000	-1.000000e+00	nan
ENSMUSG00000031492.13	Chrnb3	nan	nan	0.000000	0.000000	-1.000000e+00	nan
ENSMUSG00000031438.11	Rnf128	nan	nan	0.000000	0.000000	-1.000000e+00	nan
ENSMUSG00000031430.8	Vsig1	nan	nan	0.000000	0.000000	-1.000000e+00	nan
ENSMUSG00000031377.11	Bmx	nan	nan	0.000000	0.000000	-1.000000e+00	nan
ENSMUSG00000031382.14	Asb11	nan	nan	0.000000	0.000000	-1.000000e+00	nan
ENSMUSG00000031383.8	Dusp9	nan	nan	0.000000	0.000000	-1.000000e+00	nan
ENSMUSG00000031384.2	Asb9	nan	nan	0.000000	0.000000	-1.000000e+00	nan
ENSMUSG00000031388.14	Naa10	nan	nan	0.000000	0.000000	-1.000000e+00	nan
ENSMUSG00000031389.17	Arhgap4	nan	nan	0.000000	0.000000	-1.000000e+00	nan
ENSMUSG00000031432.3	Prps1	nan	nan	0.000000	0.000000	-1.000000e+00	nan
ENSMUSG00000031390.8	Avpr2	nan	nan	0.000000	0.000000	-1.000000e+00	nan
ENSMUSG00000031394.11	Opn1mw	nan	nan	0.000000	0.000000	-1.000000e+00	nan
ENSMUSG00000031398.13	Plxna3	nan	nan	0.000000	0.000000	-1.000000e+00	nan
ENSMUSG00000031403.14	Dkc1	nan	nan	0.000000	0.000000	-1.000000e+00	nan
ENSMUSG00000031410.14	Nxf7	nan	nan	0.000000	0.000000	-1.000000e+00	nan
ENSMUSG00000031411.11	Prame	nan	nan	0.000000	0.000000	-1.000000e+00	nan
ENSMUSG00000031424.16	Kir3dl1	nan	nan	0.000000	0.000000	-1.000000e+00	nan
ENSMUSG00000031391.18	L1cam	nan	nan	0.000000	0.000000	-1.000000e+00	nan
ENSMUSG00000031493.10	Ggn	nan	nan	0.000000	0.000000	-1.000000e+00	nan
ENSMUSG00000031494.7	Cd209a	nan	nan	0.000000	0.000000	-1.000000e+00	nan
ENSMUSG00000031495.8	Cd209d	nan	nan	0.000000	0.000000	-1.000000e+00	nan
ENSMUSG00000031594.9	Fgl1	nan	nan	0.000000	0.000000	-1.000000e+00	nan
ENSMUSG00000031603.14	Fgf20	nan	nan	0.000000	0.000000	-1.000000e+00	nan
ENSMUSG00000031620.15	1700007B14Rik	nan	nan	0.000000	0.000000	-1.000000e+00	nan
ENSMUSG00000031621.9	Isx	nan	nan	0.000000	0.000000	-1.000000e+00	nan
ENSMUSG00000031629.14	Cenpu	nan	nan	0.000000	0.000000	-1.000000e+00	nan
ENSMUSG00000031635.14	Anxa10	nan	nan	0.000000	0.000000	-1.000000e+00	nan
ENSMUSG00000031586.16	Rbpms	nan	nan	0.000000	0.000000	-1.000000e+00	nan
ENSMUSG00000031636.7	Pdlim3	nan	nan	0.000000	0.000000	-1.000000e+00	nan
ENSMUSG00000031645.4	F11	nan	nan	0.000000	0.000000	-1.000000e+00	nan
ENSMUSG00000031651.5	Triml1	nan	nan	0.000000	0.000000	-1.000000e+00	nan
ENSMUSG00000031654.16	Cbln1	nan	nan	0.000000	0.000000	-1.000000e+00	nan
ENSMUSG00000031659.13	Adcy7	nan	nan	0.000000	0.000000	-1.000000e+00	nan
ENSMUSG00000031661.12	Nkd1	nan	nan	0.000000	0.000000	-1.000000e+00	nan
ENSMUSG00000031662.8	Snx20	nan	nan	0.000000	0.000000	-1.000000e+00	nan
ENSMUSG00000031640.10	Klkb1	nan	nan	0.000000	0.000000	-1.000000e+00	nan
ENSMUSG00000031576.16	Kcnu1	nan	nan	0.000000	0.000000	-1.000000e+00	nan
ENSMUSG00000031574.8	Star	nan	nan	0.000000	0.000000	-1.000000e+00	nan
ENSMUSG00000031559.14	4930555F03Rik	nan	nan	0.000000	0.000000	-1.000000e+00	nan
ENSMUSG00000031497.9	Tnfsf13b	nan	nan	0.000000	0.000000	-1.000000e+00	nan
ENSMUSG00000031504.6	Rab20	nan	nan	0.000000	0.000000	-1.000000e+00	nan
ENSMUSG00000031506.11	Ptpn7	nan	nan	0.000000	0.000000	-1.000000e+00	nan
ENSMUSG00000031509.10	1700016D06Rik	nan	nan	0.000000	0.000000	-1.000000e+00	nan
ENSMUSG00000031510.5	1700128E19Rik	nan	nan	0.000000	0.000000	-1.000000e+00	nan
ENSMUSG00000031512.15	Tex29	nan	nan	0.000000	0.000000	-1.000000e+00	nan
ENSMUSG00000031518.6	Spata4	nan	nan	0.000000	0.000000	-1.000000e+00	nan
ENSMUSG00000031530.6	Dusp4	nan	nan	0.000000	0.000000	-1.000000e+00	nan
ENSMUSG00000031535.7	Dkk4	nan	nan	0.000000	0.000000	-1.000000e+00	nan
ENSMUSG00000031548.7	Sfrp1	nan	nan	0.000000	0.000000	-1.000000e+00	nan
ENSMUSG00000031549.16	Ido2	nan	nan	0.000000	0.000000	-1.000000e+00	nan
ENSMUSG00000031551.12	Ido1	nan	nan	0.000000	0.000000	-1.000000e+00	nan
ENSMUSG00000031552.13	Adam18	nan	nan	0.000000	0.000000	-1.000000e+00	nan
ENSMUSG00000031553.16	Adam3	nan	nan	0.000000	0.000000	-1.000000e+00	nan
ENSMUSG00000031554.18	Adam5	nan	nan	0.000000	0.000000	-1.000000e+00	nan
ENSMUSG00000031682.5	1700011L22Rik	nan	nan	0.000000	0.000000	-1.000000e+00	nan
ENSMUSG00000088600.1	Gm24189	nan	nan	0.000000	0.000000	-1.000000e+00	nan
ENSMUSG00000068617.4	Efcab1	nan	nan	0.000000	0.000000	-1.000000e+00	nan
ENSMUSG00000068631.8	Gm7676	nan	nan	0.000000	0.000000	-1.000000e+00	nan
ENSMUSG00000084162.1	Gm11251	nan	nan	0.000000	0.000000	-1.000000e+00	nan
ENSMUSG00000084163.1	Gm11901	nan	nan	0.000000	0.000000	-1.000000e+00	nan
ENSMUSG00000084164.1	Gm13902	nan	nan	0.000000	0.000000	-1.000000e+00	nan
ENSMUSG00000084167.1	Gm13924	nan	nan	0.000000	0.000000	-1.000000e+00	nan
ENSMUSG00000084168.3	Atp5l2-ps	nan	nan	0.000000	0.000000	-1.000000e+00	nan
ENSMUSG00000084169.1	Gm12240	nan	nan	0.000000	0.000000	-1.000000e+00	nan
ENSMUSG00000084161.1	Gm15061	nan	nan	0.000000	0.000000	-1.000000e+00	nan
ENSMUSG00000084170.1	Gm11954	nan	nan	0.000000	0.000000	-1.000000e+00	nan
ENSMUSG00000084172.1	Gm16420	nan	nan	0.000000	0.000000	-1.000000e+00	nan
ENSMUSG00000084173.1	Gm5287	nan	nan	0.000000	0.000000	-1.000000e+00	nan
ENSMUSG00000084174.3	Sycn	nan	nan	0.000000	0.000000	-1.000000e+00	nan
ENSMUSG00000084175.1	Gm11372	nan	nan	0.000000	0.000000	-1.000000e+00	nan
ENSMUSG00000084177.1	Gm13508	nan	nan	0.000000	0.000000	-1.000000e+00	nan
ENSMUSG00000084178.1	Gm11759	nan	nan	0.000000	0.000000	-1.000000e+00	nan
ENSMUSG00000084171.1	Gm13457	nan	nan	0.000000	0.000000	-1.000000e+00	nan
ENSMUSG00000084179.1	Gm11890	nan	nan	0.000000	0.000000	-1.000000e+00	nan
ENSMUSG00000084160.1	Gm13345	nan	nan	0.000000	0.000000	-1.000000e+00	nan
ENSMUSG00000084158.1	Gm14652	nan	nan	0.000000	0.000000	-1.000000e+00	nan
ENSMUSG00000084143.1	Gm13400	nan	nan	0.000000	0.000000	-1.000000e+00	nan
ENSMUSG00000084144.1	Gm12516	nan	nan	0.000000	0.000000	-1.000000e+00	nan
ENSMUSG00000084145.3	Gm12263	nan	nan	0.000000	0.000000	-1.000000e+00	nan
ENSMUSG00000084146.1	Gm12104	nan	nan	0.000000	0.000000	-1.000000e+00	nan
ENSMUSG00000084147.1	Gm15075	nan	nan	0.000000	0.000000	-1.000000e+00	nan
ENSMUSG00000084148.1	Gm12380	nan	nan	0.000000	0.000000	-1.000000e+00	nan
ENSMUSG00000084159.1	Gm12696	nan	nan	0.000000	0.000000	-1.000000e+00	nan
ENSMUSG00000084149.1	Gm12944	nan	nan	0.000000	0.000000	-1.000000e+00	nan
ENSMUSG00000084151.1	Gm11577	nan	nan	0.000000	0.000000	-1.000000e+00	nan
ENSMUSG00000084152.1	Gm11617	nan	nan	0.000000	0.000000	-1.000000e+00	nan
ENSMUSG00000084153.2	Gm12186	nan	nan	0.000000	0.000000	-1.000000e+00	nan
ENSMUSG00000084154.1	Gm15644	nan	nan	0.000000	0.000000	-1.000000e+00	nan
ENSMUSG00000084155.1	Gm7113	nan	nan	0.000000	0.000000	-1.000000e+00	nan
ENSMUSG00000084157.2	Gm15576	nan	nan	0.000000	0.000000	-1.000000e+00	nan
ENSMUSG00000084150.1	Gm14395	nan	nan	0.000000	0.000000	-1.000000e+00	nan
ENSMUSG00000084142.1	Gm9103	nan	nan	0.000000	0.000000	-1.000000e+00	nan
ENSMUSG00000084180.1	Gm15237	nan	nan	0.000000	0.000000	-1.000000e+00	nan
ENSMUSG00000084182.1	Taar7c-ps	nan	nan	0.000000	0.000000	-1.000000e+00	nan
ENSMUSG00000084203.1	Gm15593	nan	nan	0.000000	0.000000	-1.000000e+00	nan
ENSMUSG00000084204.2	Gm6584	nan	nan	0.000000	0.000000	-1.000000e+00	nan
ENSMUSG00000084205.1	Gm8061	nan	nan	0.000000	0.000000	-1.000000e+00	nan
ENSMUSG00000084206.1	Gm12062	nan	nan	0.000000	0.000000	-1.000000e+00	nan
ENSMUSG00000084207.1	Gm14070	nan	nan	0.000000	0.000000	-1.000000e+00	nan
ENSMUSG00000084208.1	Gm12792	nan	nan	0.000000	0.000000	-1.000000e+00	nan
ENSMUSG00000084202.1	Gm5398	nan	nan	0.000000	0.000000	-1.000000e+00	nan
ENSMUSG00000084209.1	Gm13811	nan	nan	0.000000	0.000000	-1.000000e+00	nan
ENSMUSG00000084211.1	Gm11949	nan	nan	0.000000	0.000000	-1.000000e+00	nan
ENSMUSG00000084212.1	Gm12225	nan	nan	0.000000	0.000000	-1.000000e+00	nan
ENSMUSG00000084213.1	Hspe1-ps5	nan	nan	0.000000	0.000000	-1.000000e+00	nan
ENSMUSG00000084214.1	Gm14825	nan	nan	0.000000	0.000000	-1.000000e+00	nan
ENSMUSG00000084215.3	Gm11814	nan	nan	0.000000	0.000000	-1.000000e+00	nan
ENSMUSG00000084216.1	Gm7973	nan	nan	0.000000	0.000000	-1.000000e+00	nan
ENSMUSG00000084210.1	Gm15168	nan	nan	0.000000	0.000000	-1.000000e+00	nan
ENSMUSG00000084181.1	Gm11858	nan	nan	0.000000	0.000000	-1.000000e+00	nan
ENSMUSG00000084201.1	Gm11926	nan	nan	0.000000	0.000000	-1.000000e+00	nan
ENSMUSG00000084199.1	Gm12422	nan	nan	0.000000	0.000000	-1.000000e+00	nan
ENSMUSG00000084183.1	Gm12009	nan	nan	0.000000	0.000000	-1.000000e+00	nan
ENSMUSG00000084184.1	Gm13474	nan	nan	0.000000	0.000000	-1.000000e+00	nan
ENSMUSG00000084185.1	Rplp1-ps1	nan	nan	0.000000	0.000000	-1.000000e+00	nan
ENSMUSG00000084186.1	Rpl36-ps10	nan	nan	0.000000	0.000000	-1.000000e+00	nan
ENSMUSG00000084188.1	Gm12851	nan	nan	0.000000	0.000000	-1.000000e+00	nan
ENSMUSG00000084189.1	Gm8089	nan	nan	0.000000	0.000000	-1.000000e+00	nan
ENSMUSG00000084200.1	Gm11584	nan	nan	0.000000	0.000000	-1.000000e+00	nan
ENSMUSG00000084190.1	Gm11869	nan	nan	0.000000	0.000000	-1.000000e+00	nan
ENSMUSG00000084192.1	Gm13282	nan	nan	0.000000	0.000000	-1.000000e+00	nan
ENSMUSG00000084193.1	Gm6823	nan	nan	0.000000	0.000000	-1.000000e+00	nan
ENSMUSG00000084195.1	Gm15372	nan	nan	0.000000	0.000000	-1.000000e+00	nan
ENSMUSG00000084196.1	Gm12874	nan	nan	0.000000	0.000000	-1.000000e+00	nan
ENSMUSG00000084197.1	Gm9089	nan	nan	0.000000	0.000000	-1.000000e+00	nan
ENSMUSG00000084198.1	Gm13711	nan	nan	0.000000	0.000000	-1.000000e+00	nan
ENSMUSG00000084191.1	Gm15167	nan	nan	0.000000	0.000000	-1.000000e+00	nan
ENSMUSG00000084140.1	Gm14000	nan	nan	0.000000	0.000000	-1.000000e+00	nan
ENSMUSG00000084139.1	Gm12322	nan	nan	0.000000	0.000000	-1.000000e+00	nan
ENSMUSG00000084138.1	Gm14915	nan	nan	0.000000	0.000000	-1.000000e+00	nan
ENSMUSG00000084079.1	Gm11631	nan	nan	0.000000	0.000000	-1.000000e+00	nan
ENSMUSG00000084080.1	Gm15227	nan	nan	0.000000	0.000000	-1.000000e+00	nan
ENSMUSG00000084081.3	Gm12057	nan	nan	0.000000	0.000000	-1.000000e+00	nan
ENSMUSG00000084082.1	Gm12872	nan	nan	0.000000	0.000000	-1.000000e+00	nan
ENSMUSG00000084083.1	Gm15782	nan	nan	0.000000	0.000000	-1.000000e+00	nan
ENSMUSG00000084086.1	Gm5761	nan	nan	0.000000	0.000000	-1.000000e+00	nan
ENSMUSG00000084078.1	Olfr349-ps1	nan	nan	0.000000	0.000000	-1.000000e+00	nan
ENSMUSG00000084087.1	Gm13650	nan	nan	0.000000	0.000000	-1.000000e+00	nan
ENSMUSG00000084089.1	Gm14099	nan	nan	0.000000	0.000000	-1.000000e+00	nan
ENSMUSG00000084090.1	Gm11245	nan	nan	0.000000	0.000000	-1.000000e+00	nan
ENSMUSG00000084092.1	Gm5843	nan	nan	0.000000	0.000000	-1.000000e+00	nan
ENSMUSG00000084093.1	Gm16418	nan	nan	0.000000	0.000000	-1.000000e+00	nan
ENSMUSG00000084094.1	Gm13961	nan	nan	0.000000	0.000000	-1.000000e+00	nan
ENSMUSG00000084095.1	Gm11834	nan	nan	0.000000	0.000000	-1.000000e+00	nan
ENSMUSG00000084088.1	Gm12941	nan	nan	0.000000	0.000000	-1.000000e+00	nan
ENSMUSG00000084096.1	Vmn1r-ps135	nan	nan	0.000000	0.000000	-1.000000e+00	nan
ENSMUSG00000084077.1	Gm11952	nan	nan	0.000000	0.000000	-1.000000e+00	nan
ENSMUSG00000084074.1	Gm8310	nan	nan	0.000000	0.000000	-1.000000e+00	nan
ENSMUSG00000084059.1	Gm13046	nan	nan	0.000000	0.000000	-1.000000e+00	nan
ENSMUSG00000084060.3	Gm16412	nan	nan	0.000000	0.000000	-1.000000e+00	nan
ENSMUSG00000084061.1	Gm4996	nan	nan	0.000000	0.000000	-1.000000e+00	nan
ENSMUSG00000084063.1	Gm5934	nan	nan	0.000000	0.000000	-1.000000e+00	nan
ENSMUSG00000084064.1	Gm12079	nan	nan	0.000000	0.000000	-1.000000e+00	nan
ENSMUSG00000084065.1	Gm15159	nan	nan	0.000000	0.000000	-1.000000e+00	nan
ENSMUSG00000084076.1	Gm14600	nan	nan	0.000000	0.000000	-1.000000e+00	nan
ENSMUSG00000084066.1	Xlr4d-ps	nan	nan	0.000000	0.000000	-1.000000e+00	nan
ENSMUSG00000084068.1	Gm11573	nan	nan	0.000000	0.000000	-1.000000e+00	nan
ENSMUSG00000084069.1	Gm12306	nan	nan	0.000000	0.000000	-1.000000e+00	nan
ENSMUSG00000084070.1	Gm6591	nan	nan	0.000000	0.000000	-1.000000e+00	nan
ENSMUSG00000084071.1	Gm13378	nan	nan	0.000000	0.000000	-1.000000e+00	nan
ENSMUSG00000084072.1	Gm11285	nan	nan	0.000000	0.000000	-1.000000e+00	nan
ENSMUSG00000084073.1	Gm11910	nan	nan	0.000000	0.000000	-1.000000e+00	nan
ENSMUSG00000084067.3	Gm14269	nan	nan	0.000000	0.000000	-1.000000e+00	nan
ENSMUSG00000084097.1	Gm14922	nan	nan	0.000000	0.000000	-1.000000e+00	nan
ENSMUSG00000084098.1	Gm13422	nan	nan	0.000000	0.000000	-1.000000e+00	nan
ENSMUSG00000084099.1	Gm12929	nan	nan	0.000000	0.000000	-1.000000e+00	nan
ENSMUSG00000084124.1	Gm13588	nan	nan	0.000000	0.000000	-1.000000e+00	nan
ENSMUSG00000084125.1	Gm8757	nan	nan	0.000000	0.000000	-1.000000e+00	nan
ENSMUSG00000084126.1	Gm15844	nan	nan	0.000000	0.000000	-1.000000e+00	nan
ENSMUSG00000084127.1	Gm13169	nan	nan	0.000000	0.000000	-1.000000e+00	nan
ENSMUSG00000084128.10	Esrp2	nan	nan	0.000000	0.000000	-1.000000e+00	nan
ENSMUSG00000084129.1	Hmgb1-ps1	nan	nan	0.000000	0.000000	-1.000000e+00	nan
ENSMUSG00000084123.1	Gm13106	nan	nan	0.000000	0.000000	-1.000000e+00	nan
ENSMUSG00000084130.1	Gm11704	nan	nan	0.000000	0.000000	-1.000000e+00	nan
ENSMUSG00000084132.2	Gm15982	nan	nan	0.000000	0.000000	-1.000000e+00	nan
ENSMUSG00000084133.1	Gm12856	nan	nan	0.000000	0.000000	-1.000000e+00	nan
ENSMUSG00000084134.1	Gm13930	nan	nan	0.000000	0.000000	-1.000000e+00	nan
ENSMUSG00000084135.4	Pom121l12	nan	nan	0.000000	0.000000	-1.000000e+00	nan
ENSMUSG00000084136.3	Vmn1r207-ps	nan	nan	0.000000	0.000000	-1.000000e+00	nan
ENSMUSG00000084137.1	Gm9085	nan	nan	0.000000	0.000000	-1.000000e+00	nan
ENSMUSG00000084131.1	Rpl3-ps2	nan	nan	0.000000	0.000000	-1.000000e+00	nan
ENSMUSG00000084120.1	Gm11624	nan	nan	0.000000	0.000000	-1.000000e+00	nan
ENSMUSG00000084119.1	Gm12351	nan	nan	0.000000	0.000000	-1.000000e+00	nan
ENSMUSG00000084118.1	Gm14989	nan	nan	0.000000	0.000000	-1.000000e+00	nan
ENSMUSG00000084101.1	Gm17014	nan	nan	0.000000	0.000000	-1.000000e+00	nan
ENSMUSG00000084102.2	Sult2a-ps3	nan	nan	0.000000	0.000000	-1.000000e+00	nan
ENSMUSG00000084103.1	Gm14629	nan	nan	0.000000	0.000000	-1.000000e+00	nan
ENSMUSG00000084104.1	Gm13578	nan	nan	0.000000	0.000000	-1.000000e+00	nan
ENSMUSG00000084105.1	Gm13252	nan	nan	0.000000	0.000000	-1.000000e+00	nan
ENSMUSG00000084106.4	Gm6136	nan	nan	0.000000	0.000000	-1.000000e+00	nan
ENSMUSG00000084107.1	Gm13700	nan	nan	0.000000	0.000000	-1.000000e+00	nan
ENSMUSG00000084108.2	Gm15794	nan	nan	0.000000	0.000000	-1.000000e+00	nan
ENSMUSG00000084110.4	Gm4992	nan	nan	0.000000	0.000000	-1.000000e+00	nan
ENSMUSG00000084112.1	Gm15112	nan	nan	0.000000	0.000000	-1.000000e+00	nan
ENSMUSG00000084113.1	Gm14277	nan	nan	0.000000	0.000000	-1.000000e+00	nan
ENSMUSG00000084114.1	Gm8421	nan	nan	0.000000	0.000000	-1.000000e+00	nan
ENSMUSG00000084115.1	Gm13566	nan	nan	0.000000	0.000000	-1.000000e+00	nan
ENSMUSG00000084116.1	Gm12460	nan	nan	0.000000	0.000000	-1.000000e+00	nan
ENSMUSG00000084117.3	Olfr1063-ps1	nan	nan	0.000000	0.000000	-1.000000e+00	nan
ENSMUSG00000084217.2	Gm15488	nan	nan	0.000000	0.000000	-1.000000e+00	nan
ENSMUSG00000084058.1	Gm15263	nan	nan	0.000000	0.000000	-1.000000e+00	nan
ENSMUSG00000084218.1	Gm8145	nan	nan	0.000000	0.000000	-1.000000e+00	nan
ENSMUSG00000084220.1	Gm12387	nan	nan	0.000000	0.000000	-1.000000e+00	nan
ENSMUSG00000084331.1	Gm8163	nan	nan	0.000000	0.000000	-1.000000e+00	nan
ENSMUSG00000084332.1	Gm8840	nan	nan	0.000000	0.000000	-1.000000e+00	nan
ENSMUSG00000084333.1	Gm11599	nan	nan	0.000000	0.000000	-1.000000e+00	nan
ENSMUSG00000084334.1	Gm13494	nan	nan	0.000000	0.000000	-1.000000e+00	nan
ENSMUSG00000084335.1	Gm12619	nan	nan	0.000000	0.000000	-1.000000e+00	nan
ENSMUSG00000084336.1	Olfr1267-ps1	nan	nan	0.000000	0.000000	-1.000000e+00	nan
ENSMUSG00000084330.1	Gm15019	nan	nan	0.000000	0.000000	-1.000000e+00	nan
ENSMUSG00000084337.1	Gm14986	nan	nan	0.000000	0.000000	-1.000000e+00	nan
ENSMUSG00000084339.1	Gm6141	nan	nan	0.000000	0.000000	-1.000000e+00	nan
ENSMUSG00000084340.1	Gm14766	nan	nan	0.000000	0.000000	-1.000000e+00	nan
ENSMUSG00000084341.1	Gm3928	nan	nan	0.000000	0.000000	-1.000000e+00	nan
ENSMUSG00000084342.1	Gm11224	nan	nan	0.000000	0.000000	-1.000000e+00	nan
ENSMUSG00000084343.1	Gm16198	nan	nan	0.000000	0.000000	-1.000000e+00	nan
ENSMUSG00000084344.1	Gm15305	nan	nan	0.000000	0.000000	-1.000000e+00	nan
ENSMUSG00000084338.5	Gm13531	nan	nan	0.000000	0.000000	-1.000000e+00	nan
ENSMUSG00000084345.3	Rpl17-ps4	nan	nan	0.000000	0.000000	-1.000000e+00	nan
ENSMUSG00000084329.1	Gm6733	nan	nan	0.000000	0.000000	-1.000000e+00	nan
ENSMUSG00000084327.1	Gm14531	nan	nan	0.000000	0.000000	-1.000000e+00	nan
ENSMUSG00000084310.1	Gm11950	nan	nan	0.000000	0.000000	-1.000000e+00	nan
ENSMUSG00000084311.1	Gm11257	nan	nan	0.000000	0.000000	-1.000000e+00	nan
ENSMUSG00000084312.1	Gm13122	nan	nan	0.000000	0.000000	-1.000000e+00	nan
ENSMUSG00000084313.1	Gm13809	nan	nan	0.000000	0.000000	-1.000000e+00	nan
ENSMUSG00000084314.1	Rps15a-ps3	nan	nan	0.000000	0.000000	-1.000000e+00	nan
ENSMUSG00000084315.1	Vmn1r-ps128	nan	nan	0.000000	0.000000	-1.000000e+00	nan
ENSMUSG00000084328.1	Gm14046	nan	nan	0.000000	0.000000	-1.000000e+00	nan
ENSMUSG00000084316.1	Gm8668	nan	nan	0.000000	0.000000	-1.000000e+00	nan
ENSMUSG00000084319.3	Tpt1-ps3	nan	nan	0.000000	0.000000	-1.000000e+00	nan
ENSMUSG00000084320.2	Gm14125	nan	nan	0.000000	0.000000	-1.000000e+00	nan
ENSMUSG00000084323.4	Gm14438	nan	nan	0.000000	0.000000	-1.000000e+00	nan
ENSMUSG00000084324.1	Gm6500	nan	nan	0.000000	0.000000	-1.000000e+00	nan
ENSMUSG00000084325.2	Gm15550	nan	nan	0.000000	0.000000	-1.000000e+00	nan
ENSMUSG00000084326.1	Gm12820	nan	nan	0.000000	0.000000	-1.000000e+00	nan
ENSMUSG00000084318.1	Gm11987	nan	nan	0.000000	0.000000	-1.000000e+00	nan
ENSMUSG00000084309.1	Mup-ps20	nan	nan	0.000000	0.000000	-1.000000e+00	nan
ENSMUSG00000084347.3	Akt2-ps	nan	nan	0.000000	0.000000	-1.000000e+00	nan
ENSMUSG00000084351.1	Gm13085	nan	nan	0.000000	0.000000	-1.000000e+00	nan
ENSMUSG00000084373.1	Rps2-ps4	nan	nan	0.000000	0.000000	-1.000000e+00	nan
ENSMUSG00000084374.1	Gm13255	nan	nan	0.000000	0.000000	-1.000000e+00	nan
ENSMUSG00000084375.1	Gm11637	nan	nan	0.000000	0.000000	-1.000000e+00	nan
ENSMUSG00000084376.1	Gm14855	nan	nan	0.000000	0.000000	-1.000000e+00	nan
ENSMUSG00000084377.1	Gm15302	nan	nan	0.000000	0.000000	-1.000000e+00	nan
ENSMUSG00000084378.1	Gm15238	nan	nan	0.000000	0.000000	-1.000000e+00	nan
ENSMUSG00000084372.1	Gm13988	nan	nan	0.000000	0.000000	-1.000000e+00	nan
ENSMUSG00000084379.1	Gm12957	nan	nan	0.000000	0.000000	-1.000000e+00	nan
ENSMUSG00000084381.1	AA413626	nan	nan	0.000000	0.000000	-1.000000e+00	nan
ENSMUSG00000084382.1	Gm3267	nan	nan	0.000000	0.000000	-1.000000e+00	nan
ENSMUSG00000084383.1	Gm13370	nan	nan	0.000000	0.000000	-1.000000e+00	nan
ENSMUSG00000084384.3	Gm12251	nan	nan	0.000000	0.000000	-1.000000e+00	nan
ENSMUSG00000084385.1	Gm13873	nan	nan	0.000000	0.000000	-1.000000e+00	nan
ENSMUSG00000084386.1	Gm13852	nan	nan	0.000000	0.000000	-1.000000e+00	nan
ENSMUSG00000084380.1	Tmc4-ps	nan	nan	0.000000	0.000000	-1.000000e+00	nan
ENSMUSG00000084349.3	Rpl3-ps1	nan	nan	0.000000	0.000000	-1.000000e+00	nan
ENSMUSG00000084371.1	Gm14113	nan	nan	0.000000	0.000000	-1.000000e+00	nan
ENSMUSG00000084369.1	Gm14626	nan	nan	0.000000	0.000000	-1.000000e+00	nan
ENSMUSG00000084352.1	Gm12370	nan	nan	0.000000	0.000000	-1.000000e+00	nan
ENSMUSG00000084353.1	Gm15452	nan	nan	0.000000	0.000000	-1.000000e+00	nan
ENSMUSG00000084355.1	Gm14792	nan	nan	0.000000	0.000000	-1.000000e+00	nan
ENSMUSG00000084356.2	Olfr590-ps1	nan	nan	0.000000	0.000000	-1.000000e+00	nan
ENSMUSG00000084357.1	Gm11268	nan	nan	0.000000	0.000000	-1.000000e+00	nan
ENSMUSG00000084358.1	Gm11352	nan	nan	0.000000	0.000000	-1.000000e+00	nan
ENSMUSG00000084370.3	Gm15442	nan	nan	0.000000	0.000000	-1.000000e+00	nan
ENSMUSG00000084359.1	Gm13692	nan	nan	0.000000	0.000000	-1.000000e+00	nan
ENSMUSG00000084361.1	Gm8202	nan	nan	0.000000	0.000000	-1.000000e+00	nan
ENSMUSG00000084362.1	2610024D14Rik	nan	nan	0.000000	0.000000	-1.000000e+00	nan
ENSMUSG00000084363.1	Gm2288	nan	nan	0.000000	0.000000	-1.000000e+00	nan
ENSMUSG00000084366.1	Gm15313	nan	nan	0.000000	0.000000	-1.000000e+00	nan
ENSMUSG00000084367.3	Gm15142	nan	nan	0.000000	0.000000	-1.000000e+00	nan
ENSMUSG00000084368.1	Gm11572	nan	nan	0.000000	0.000000	-1.000000e+00	nan
ENSMUSG00000084360.1	Gm11797	nan	nan	0.000000	0.000000	-1.000000e+00	nan
ENSMUSG00000084308.1	Gm14593	nan	nan	0.000000	0.000000	-1.000000e+00	nan
ENSMUSG00000084307.1	Gm12151	nan	nan	0.000000	0.000000	-1.000000e+00	nan
ENSMUSG00000084306.1	Gm11743	nan	nan	0.000000	0.000000	-1.000000e+00	nan
ENSMUSG00000084246.1	Gm15162	nan	nan	0.000000	0.000000	-1.000000e+00	nan
ENSMUSG00000084247.1	Gm14566	nan	nan	0.000000	0.000000	-1.000000e+00	nan
ENSMUSG00000084248.1	Gm11409	nan	nan	0.000000	0.000000	-1.000000e+00	nan
ENSMUSG00000084249.1	Gm12267	nan	nan	0.000000	0.000000	-1.000000e+00	nan
ENSMUSG00000084250.1	Gm13550	nan	nan	0.000000	0.000000	-1.000000e+00	nan
ENSMUSG00000084251.1	Gm12310	nan	nan	0.000000	0.000000	-1.000000e+00	nan
ENSMUSG00000084245.1	Gm14994	nan	nan	0.000000	0.000000	-1.000000e+00	nan
ENSMUSG00000084252.1	Gm12036	nan	nan	0.000000	0.000000	-1.000000e+00	nan
ENSMUSG00000084254.1	Defa-ps11	nan	nan	0.000000	0.000000	-1.000000e+00	nan
ENSMUSG00000084256.1	Gm14976	nan	nan	0.000000	0.000000	-1.000000e+00	nan
ENSMUSG00000084257.1	Gm11597	nan	nan	0.000000	0.000000	-1.000000e+00	nan
ENSMUSG00000084259.1	Gm12040	nan	nan	0.000000	0.000000	-1.000000e+00	nan
ENSMUSG00000084260.1	Gm12844	nan	nan	0.000000	0.000000	-1.000000e+00	nan
ENSMUSG00000084261.1	Rpl36a-ps4	nan	nan	0.000000	0.000000	-1.000000e+00	nan
ENSMUSG00000084253.1	Gm11256	nan	nan	0.000000	0.000000	-1.000000e+00	nan
ENSMUSG00000084262.4	Olfr588-ps1	nan	nan	0.000000	0.000000	-1.000000e+00	nan
ENSMUSG00000084244.1	Gm14020	nan	nan	0.000000	0.000000	-1.000000e+00	nan
ENSMUSG00000084241.1	Gm13416	nan	nan	0.000000	0.000000	-1.000000e+00	nan
ENSMUSG00000084221.1	Hmgb1-ps4	nan	nan	0.000000	0.000000	-1.000000e+00	nan
ENSMUSG00000084222.1	Gm13973	nan	nan	0.000000	0.000000	-1.000000e+00	nan
ENSMUSG00000084223.1	Gm12244	nan	nan	0.000000	0.000000	-1.000000e+00	nan
ENSMUSG00000084224.1	Gm12337	nan	nan	0.000000	0.000000	-1.000000e+00	nan
ENSMUSG00000084226.1	Gm13426	nan	nan	0.000000	0.000000	-1.000000e+00	nan
ENSMUSG00000084228.1	Gm8080	nan	nan	0.000000	0.000000	-1.000000e+00	nan
ENSMUSG00000084243.1	Gm13784	nan	nan	0.000000	0.000000	-1.000000e+00	nan
ENSMUSG00000084230.1	Gm14388	nan	nan	0.000000	0.000000	-1.000000e+00	nan
ENSMUSG00000084235.2	Gm15421	nan	nan	0.000000	0.000000	-1.000000e+00	nan
ENSMUSG00000084236.2	Olfr637-ps1	nan	nan	0.000000	0.000000	-1.000000e+00	nan
ENSMUSG00000084237.1	Gm11781	nan	nan	0.000000	0.000000	-1.000000e+00	nan
ENSMUSG00000084238.1	Gm13076	nan	nan	0.000000	0.000000	-1.000000e+00	nan
ENSMUSG00000084239.1	Gm14463	nan	nan	0.000000	0.000000	-1.000000e+00	nan
ENSMUSG00000084240.1	Gm15383	nan	nan	0.000000	0.000000	-1.000000e+00	nan
ENSMUSG00000084234.2	4933405O20Rik	nan	nan	0.000000	0.000000	-1.000000e+00	nan
ENSMUSG00000084264.1	Gm14142	nan	nan	0.000000	0.000000	-1.000000e+00	nan
ENSMUSG00000084265.1	Gm14541	nan	nan	0.000000	0.000000	-1.000000e+00	nan
ENSMUSG00000084267.1	Gm12417	nan	nan	0.000000	0.000000	-1.000000e+00	nan
ENSMUSG00000084289.1	Gm6977	nan	nan	0.000000	0.000000	-1.000000e+00	nan
ENSMUSG00000084293.1	Gm12143	nan	nan	0.000000	0.000000	-1.000000e+00	nan
ENSMUSG00000084294.1	Gm13533	nan	nan	0.000000	0.000000	-1.000000e+00	nan
ENSMUSG00000084295.1	Olfr1235-ps1	nan	nan	0.000000	0.000000	-1.000000e+00	nan
ENSMUSG00000084296.1	Scgb2b25-ps	nan	nan	0.000000	0.000000	-1.000000e+00	nan
ENSMUSG00000084297.1	Gm13755	nan	nan	0.000000	0.000000	-1.000000e+00	nan
ENSMUSG00000084288.1	Gm5228	nan	nan	0.000000	0.000000	-1.000000e+00	nan
ENSMUSG00000084298.1	Gm14331	nan	nan	0.000000	0.000000	-1.000000e+00	nan
ENSMUSG00000084300.1	Gm6954	nan	nan	0.000000	0.000000	-1.000000e+00	nan
ENSMUSG00000084301.1	Gm7856	nan	nan	0.000000	0.000000	-1.000000e+00	nan
ENSMUSG00000084302.1	Gm12194	nan	nan	0.000000	0.000000	-1.000000e+00	nan
ENSMUSG00000084303.1	Gm8216	nan	nan	0.000000	0.000000	-1.000000e+00	nan
ENSMUSG00000084304.1	Gm6142	nan	nan	0.000000	0.000000	-1.000000e+00	nan
ENSMUSG00000084305.1	Gm14645	nan	nan	0.000000	0.000000	-1.000000e+00	nan
ENSMUSG00000084299.3	Gm6630	nan	nan	0.000000	0.000000	-1.000000e+00	nan
ENSMUSG00000084287.1	Gm14576	nan	nan	0.000000	0.000000	-1.000000e+00	nan
ENSMUSG00000084286.1	Cyp2j15-ps	nan	nan	0.000000	0.000000	-1.000000e+00	nan
ENSMUSG00000084285.1	Gm13451	nan	nan	0.000000	0.000000	-1.000000e+00	nan
ENSMUSG00000084269.1	Gm14784	nan	nan	0.000000	0.000000	-1.000000e+00	nan
ENSMUSG00000084270.1	Gm15177	nan	nan	0.000000	0.000000	-1.000000e+00	nan
ENSMUSG00000084271.1	Gm14846	nan	nan	0.000000	0.000000	-1.000000e+00	nan
ENSMUSG00000084272.1	Gm13224	nan	nan	0.000000	0.000000	-1.000000e+00	nan
ENSMUSG00000084273.1	Gm12628	nan	nan	0.000000	0.000000	-1.000000e+00	nan
ENSMUSG00000084275.3	Gm5396	nan	nan	0.000000	0.000000	-1.000000e+00	nan
ENSMUSG00000084276.1	Gm8317	nan	nan	0.000000	0.000000	-1.000000e+00	nan
ENSMUSG00000084277.1	Gm11702	nan	nan	0.000000	0.000000	-1.000000e+00	nan
ENSMUSG00000084278.1	Gm12189	nan	nan	0.000000	0.000000	-1.000000e+00	nan
ENSMUSG00000084279.1	Gm13232	nan	nan	0.000000	0.000000	-1.000000e+00	nan
ENSMUSG00000084280.1	Gm11972	nan	nan	0.000000	0.000000	-1.000000e+00	nan
ENSMUSG00000084281.1	Gm14770	nan	nan	0.000000	0.000000	-1.000000e+00	nan
ENSMUSG00000084282.1	Gm15054	nan	nan	0.000000	0.000000	-1.000000e+00	nan
ENSMUSG00000084283.1	Gm14914	nan	nan	0.000000	0.000000	-1.000000e+00	nan
ENSMUSG00000084284.1	Tpt1-ps6	nan	nan	0.000000	0.000000	-1.000000e+00	nan
ENSMUSG00000084219.1	Gm14876	nan	nan	0.000000	0.000000	-1.000000e+00	nan
ENSMUSG00000084057.1	Gm8916	nan	nan	0.000000	0.000000	-1.000000e+00	nan
ENSMUSG00000084056.2	Rhox3b-ps	nan	nan	0.000000	0.000000	-1.000000e+00	nan
ENSMUSG00000084055.1	Gm12004	nan	nan	0.000000	0.000000	-1.000000e+00	nan
ENSMUSG00000083828.1	Gm15006	nan	nan	0.000000	0.000000	-1.000000e+00	nan
ENSMUSG00000083829.1	Gm2199	nan	nan	0.000000	0.000000	-1.000000e+00	nan
ENSMUSG00000083830.1	Gm8839	nan	nan	0.000000	0.000000	-1.000000e+00	nan
ENSMUSG00000083831.1	Gm14248	nan	nan	0.000000	0.000000	-1.000000e+00	nan
ENSMUSG00000083832.1	Gm13771	nan	nan	0.000000	0.000000	-1.000000e+00	nan
ENSMUSG00000083833.4	Gm13841	nan	nan	0.000000	0.000000	-1.000000e+00	nan
ENSMUSG00000083827.1	Gm15712	nan	nan	0.000000	0.000000	-1.000000e+00	nan
ENSMUSG00000083834.1	Gm12577	nan	nan	0.000000	0.000000	-1.000000e+00	nan
ENSMUSG00000083836.1	Ldha-ps2	nan	nan	0.000000	0.000000	-1.000000e+00	nan
ENSMUSG00000083837.1	Gm14427	nan	nan	0.000000	0.000000	-1.000000e+00	nan
ENSMUSG00000083838.1	Gm11957	nan	nan	0.000000	0.000000	-1.000000e+00	nan
ENSMUSG00000083839.1	Gm14765	nan	nan	0.000000	0.000000	-1.000000e+00	nan
ENSMUSG00000083841.1	Gm1947	nan	nan	0.000000	0.000000	-1.000000e+00	nan
ENSMUSG00000083842.1	Gm12485	nan	nan	0.000000	0.000000	-1.000000e+00	nan
ENSMUSG00000083835.1	Gm11898	nan	nan	0.000000	0.000000	-1.000000e+00	nan
ENSMUSG00000083843.1	Gm7071	nan	nan	0.000000	0.000000	-1.000000e+00	nan
ENSMUSG00000083825.2	Olfr1376-ps1	nan	nan	0.000000	0.000000	-1.000000e+00	nan
ENSMUSG00000083822.1	Hmgb1-ps5	nan	nan	0.000000	0.000000	-1.000000e+00	nan
ENSMUSG00000083808.1	Gm3828	nan	nan	0.000000	0.000000	-1.000000e+00	nan
ENSMUSG00000083809.3	Gm15110	nan	nan	0.000000	0.000000	-1.000000e+00	nan
ENSMUSG00000083810.1	Gm14713	nan	nan	0.000000	0.000000	-1.000000e+00	nan
ENSMUSG00000083811.1	Gm13071	nan	nan	0.000000	0.000000	-1.000000e+00	nan
ENSMUSG00000083812.3	Gm5054	nan	nan	0.000000	0.000000	-1.000000e+00	nan
ENSMUSG00000083813.1	Gm15502	nan	nan	0.000000	0.000000	-1.000000e+00	nan
ENSMUSG00000083823.3	Amd-ps1	nan	nan	0.000000	0.000000	-1.000000e+00	nan
ENSMUSG00000083814.1	Gm5133	nan	nan	0.000000	0.000000	-1.000000e+00	nan
ENSMUSG00000083816.3	Gm13033	nan	nan	0.000000	0.000000	-1.000000e+00	nan
ENSMUSG00000083817.1	Gm14400	nan	nan	0.000000	0.000000	-1.000000e+00	nan
ENSMUSG00000083818.1	Gm14908	nan	nan	0.000000	0.000000	-1.000000e+00	nan
ENSMUSG00000083819.1	Gm11977	nan	nan	0.000000	0.000000	-1.000000e+00	nan
ENSMUSG00000083820.1	Gm6415	nan	nan	0.000000	0.000000	-1.000000e+00	nan
ENSMUSG00000083821.1	Gm14631	nan	nan	0.000000	0.000000	-1.000000e+00	nan
ENSMUSG00000083815.1	Gm13435	nan	nan	0.000000	0.000000	-1.000000e+00	nan
ENSMUSG00000083807.1	Gm13466	nan	nan	0.000000	0.000000	-1.000000e+00	nan
ENSMUSG00000083845.1	Gm14571	nan	nan	0.000000	0.000000	-1.000000e+00	nan
ENSMUSG00000083847.1	Xlr3d-ps	nan	nan	0.000000	0.000000	-1.000000e+00	nan
ENSMUSG00000083870.1	Gm11761	nan	nan	0.000000	0.000000	-1.000000e+00	nan
ENSMUSG00000083871.1	Gm16479	nan	nan	0.000000	0.000000	-1.000000e+00	nan
ENSMUSG00000083872.1	Gm11928	nan	nan	0.000000	0.000000	-1.000000e+00	nan
ENSMUSG00000083873.1	Vmn1r-ps92	nan	nan	0.000000	0.000000	-1.000000e+00	nan
ENSMUSG00000083874.1	Gm7494	nan	nan	0.000000	0.000000	-1.000000e+00	nan
ENSMUSG00000083875.1	Gm13831	nan	nan	0.000000	0.000000	-1.000000e+00	nan
ENSMUSG00000083869.1	Gm12442	nan	nan	0.000000	0.000000	-1.000000e+00	nan
ENSMUSG00000083876.1	Gm11439	nan	nan	0.000000	0.000000	-1.000000e+00	nan
ENSMUSG00000083878.3	Gm12034	nan	nan	0.000000	0.000000	-1.000000e+00	nan
ENSMUSG00000083879.4	Gm14038	nan	nan	0.000000	0.000000	-1.000000e+00	nan
ENSMUSG00000083880.1	Hspe1-ps6	nan	nan	0.000000	0.000000	-1.000000e+00	nan
ENSMUSG00000083882.1	Gm11369	nan	nan	0.000000	0.000000	-1.000000e+00	nan
ENSMUSG00000083884.1	Gm15388	nan	nan	0.000000	0.000000	-1.000000e+00	nan
ENSMUSG00000083885.1	Gm13213	nan	nan	0.000000	0.000000	-1.000000e+00	nan
ENSMUSG00000083877.1	Gm14740	nan	nan	0.000000	0.000000	-1.000000e+00	nan
ENSMUSG00000083846.1	Gm13797	nan	nan	0.000000	0.000000	-1.000000e+00	nan
ENSMUSG00000083868.1	Gm12477	nan	nan	0.000000	0.000000	-1.000000e+00	nan
ENSMUSG00000083866.1	Gm13472	nan	nan	0.000000	0.000000	-1.000000e+00	nan
ENSMUSG00000083848.1	Gm7309	nan	nan	0.000000	0.000000	-1.000000e+00	nan
ENSMUSG00000083851.1	Gm12365	nan	nan	0.000000	0.000000	-1.000000e+00	nan
ENSMUSG00000083852.1	Gm13007	nan	nan	0.000000	0.000000	-1.000000e+00	nan
ENSMUSG00000083853.1	Gm15696	nan	nan	0.000000	0.000000	-1.000000e+00	nan
ENSMUSG00000083854.3	Dnajc19-ps	nan	nan	0.000000	0.000000	-1.000000e+00	nan
ENSMUSG00000083855.3	Olfr1175-ps	nan	nan	0.000000	0.000000	-1.000000e+00	nan
ENSMUSG00000083867.1	Gm12893	nan	nan	0.000000	0.000000	-1.000000e+00	nan
ENSMUSG00000083856.1	Gm13886	nan	nan	0.000000	0.000000	-1.000000e+00	nan
ENSMUSG00000083858.1	Gm14979	nan	nan	0.000000	0.000000	-1.000000e+00	nan
ENSMUSG00000083859.1	Gm12003	nan	nan	0.000000	0.000000	-1.000000e+00	nan
ENSMUSG00000083860.2	Gm13313	nan	nan	0.000000	0.000000	-1.000000e+00	nan
ENSMUSG00000083861.1	Gm9599	nan	nan	0.000000	0.000000	-1.000000e+00	nan
ENSMUSG00000083863.1	Gm13341	nan	nan	0.000000	0.000000	-1.000000e+00	nan
ENSMUSG00000083864.1	Gm13719	nan	nan	0.000000	0.000000	-1.000000e+00	nan
ENSMUSG00000083857.1	Gm12584	nan	nan	0.000000	0.000000	-1.000000e+00	nan
ENSMUSG00000083806.1	Gm12131	nan	nan	0.000000	0.000000	-1.000000e+00	nan
ENSMUSG00000083805.2	Gm14848	nan	nan	0.000000	0.000000	-1.000000e+00	nan
ENSMUSG00000083804.1	Gm13676	nan	nan	0.000000	0.000000	-1.000000e+00	nan
ENSMUSG00000083736.1	Gm6039	nan	nan	0.000000	0.000000	-1.000000e+00	nan
ENSMUSG00000083737.1	Prdx6-ps2	nan	nan	0.000000	0.000000	-1.000000e+00	nan
ENSMUSG00000083738.1	Gm14592	nan	nan	0.000000	0.000000	-1.000000e+00	nan
ENSMUSG00000083740.1	Gm11456	nan	nan	0.000000	0.000000	-1.000000e+00	nan
ENSMUSG00000083741.1	Gm15297	nan	nan	0.000000	0.000000	-1.000000e+00	nan
ENSMUSG00000083742.2	Vmn1r-ps3	nan	nan	0.000000	0.000000	-1.000000e+00	nan
ENSMUSG00000083735.1	Gm12495	nan	nan	0.000000	0.000000	-1.000000e+00	nan
ENSMUSG00000083743.1	Gm12421	nan	nan	0.000000	0.000000	-1.000000e+00	nan
ENSMUSG00000083745.1	Gm13543	nan	nan	0.000000	0.000000	-1.000000e+00	nan
ENSMUSG00000083747.1	Gm14727	nan	nan	0.000000	0.000000	-1.000000e+00	nan
ENSMUSG00000083748.1	Gm11662	nan	nan	0.000000	0.000000	-1.000000e+00	nan
ENSMUSG00000083749.1	Gm13100	nan	nan	0.000000	0.000000	-1.000000e+00	nan
ENSMUSG00000083750.1	Gm14108	nan	nan	0.000000	0.000000	-1.000000e+00	nan
ENSMUSG00000083751.1	Gm14534	nan	nan	0.000000	0.000000	-1.000000e+00	nan
ENSMUSG00000083744.1	Gm14824	nan	nan	0.000000	0.000000	-1.000000e+00	nan
ENSMUSG00000083752.1	Gm12014	nan	nan	0.000000	0.000000	-1.000000e+00	nan
ENSMUSG00000083734.1	Gm16209	nan	nan	0.000000	0.000000	-1.000000e+00	nan
ENSMUSG00000083732.1	Gm14197	nan	nan	0.000000	0.000000	-1.000000e+00	nan
ENSMUSG00000083713.1	Gm5883	nan	nan	0.000000	0.000000	-1.000000e+00	nan
ENSMUSG00000083714.3	Fthl17-ps1	nan	nan	0.000000	0.000000	-1.000000e+00	nan
ENSMUSG00000083715.1	Gm14202	nan	nan	0.000000	0.000000	-1.000000e+00	nan
ENSMUSG00000083716.4	Gm13436	nan	nan	0.000000	0.000000	-1.000000e+00	nan
ENSMUSG00000083717.1	Gm13865	nan	nan	0.000000	0.000000	-1.000000e+00	nan
ENSMUSG00000083719.1	Gm15161	nan	nan	0.000000	0.000000	-1.000000e+00	nan
ENSMUSG00000083733.3	Gm13035	nan	nan	0.000000	0.000000	-1.000000e+00	nan
ENSMUSG00000083720.1	Gm12901	nan	nan	0.000000	0.000000	-1.000000e+00	nan
ENSMUSG00000083722.1	Adgrd2-ps	nan	nan	0.000000	0.000000	-1.000000e+00	nan
ENSMUSG00000083723.1	Rpl23a-ps14	nan	nan	0.000000	0.000000	-1.000000e+00	nan
ENSMUSG00000083725.1	Gm11865	nan	nan	0.000000	0.000000	-1.000000e+00	nan
ENSMUSG00000083728.1	Gm13854	nan	nan	0.000000	0.000000	-1.000000e+00	nan
ENSMUSG00000083729.1	Sh3d2c-ps1	nan	nan	0.000000	0.000000	-1.000000e+00	nan
ENSMUSG00000083731.1	Gm16202	nan	nan	0.000000	0.000000	-1.000000e+00	nan
ENSMUSG00000083721.1	Gm7700	nan	nan	0.000000	0.000000	-1.000000e+00	nan
ENSMUSG00000083753.1	Gm12814	nan	nan	0.000000	0.000000	-1.000000e+00	nan
ENSMUSG00000083754.3	Gm7803	nan	nan	0.000000	0.000000	-1.000000e+00	nan
ENSMUSG00000083755.1	Gm14559	nan	nan	0.000000	0.000000	-1.000000e+00	nan
ENSMUSG00000083783.1	Gm12739	nan	nan	0.000000	0.000000	-1.000000e+00	nan
ENSMUSG00000083784.1	Gm14729	nan	nan	0.000000	0.000000	-1.000000e+00	nan
ENSMUSG00000083785.1	Gm11888	nan	nan	0.000000	0.000000	-1.000000e+00	nan
ENSMUSG00000083786.1	Rps18-ps2	nan	nan	0.000000	0.000000	-1.000000e+00	nan
ENSMUSG00000083787.1	Gm11644	nan	nan	0.000000	0.000000	-1.000000e+00	nan
ENSMUSG00000083789.1	Gm6092	nan	nan	0.000000	0.000000	-1.000000e+00	nan
ENSMUSG00000083782.1	Gm11660	nan	nan	0.000000	0.000000	-1.000000e+00	nan
ENSMUSG00000083791.1	Gm12721	nan	nan	0.000000	0.000000	-1.000000e+00	nan
ENSMUSG00000083793.1	Gm14274	nan	nan	0.000000	0.000000	-1.000000e+00	nan
ENSMUSG00000083794.1	Gm16123	nan	nan	0.000000	0.000000	-1.000000e+00	nan
ENSMUSG00000083795.1	Gm15670	nan	nan	0.000000	0.000000	-1.000000e+00	nan
ENSMUSG00000083798.1	Gm14584	nan	nan	0.000000	0.000000	-1.000000e+00	nan
ENSMUSG00000083801.1	Cyp2j7-ps2	nan	nan	0.000000	0.000000	-1.000000e+00	nan
ENSMUSG00000083803.1	Gm12455	nan	nan	0.000000	0.000000	-1.000000e+00	nan
ENSMUSG00000083792.1	Rpl12-ps2	nan	nan	0.000000	0.000000	-1.000000e+00	nan
ENSMUSG00000083781.1	Gm14842	nan	nan	0.000000	0.000000	-1.000000e+00	nan
ENSMUSG00000083780.8	Gm12728	nan	nan	0.000000	0.000000	-1.000000e+00	nan
ENSMUSG00000083779.1	Gm14775	nan	nan	0.000000	0.000000	-1.000000e+00	nan
ENSMUSG00000083757.1	Rps15a-ps4	nan	nan	0.000000	0.000000	-1.000000e+00	nan
ENSMUSG00000083760.1	Gm14524	nan	nan	0.000000	0.000000	-1.000000e+00	nan
ENSMUSG00000083761.1	Pgam1-ps1	nan	nan	0.000000	0.000000	-1.000000e+00	nan
ENSMUSG00000083763.1	Gm9050	nan	nan	0.000000	0.000000	-1.000000e+00	nan
ENSMUSG00000083764.1	Gm11516	nan	nan	0.000000	0.000000	-1.000000e+00	nan
ENSMUSG00000083766.1	Gm15335	nan	nan	0.000000	0.000000	-1.000000e+00	nan
ENSMUSG00000083767.1	Gm11405	nan	nan	0.000000	0.000000	-1.000000e+00	nan
ENSMUSG00000083768.1	Gm15362	nan	nan	0.000000	0.000000	-1.000000e+00	nan
ENSMUSG00000083769.1	Gm11689	nan	nan	0.000000	0.000000	-1.000000e+00	nan
ENSMUSG00000083772.1	Gm15566	nan	nan	0.000000	0.000000	-1.000000e+00	nan
ENSMUSG00000083773.4	Gm13394	nan	nan	0.000000	0.000000	-1.000000e+00	nan
ENSMUSG00000083775.1	Gm14837	nan	nan	0.000000	0.000000	-1.000000e+00	nan
ENSMUSG00000083776.1	Gm13473	nan	nan	0.000000	0.000000	-1.000000e+00	nan
ENSMUSG00000083777.1	Gm13361	nan	nan	0.000000	0.000000	-1.000000e+00	nan
ENSMUSG00000083778.1	Gm15094	nan	nan	0.000000	0.000000	-1.000000e+00	nan
ENSMUSG00000083886.2	Olfr409-ps1	nan	nan	0.000000	0.000000	-1.000000e+00	nan
ENSMUSG00000083887.1	Gm11930	nan	nan	0.000000	0.000000	-1.000000e+00	nan
ENSMUSG00000083888.1	Gm12441	nan	nan	0.000000	0.000000	-1.000000e+00	nan
ENSMUSG00000083889.4	E530001F21Rik	nan	nan	0.000000	0.000000	-1.000000e+00	nan
ENSMUSG00000083992.1	Gm11478	nan	nan	0.000000	0.000000	-1.000000e+00	nan
ENSMUSG00000083993.1	Gm14398	nan	nan	0.000000	0.000000	-1.000000e+00	nan
ENSMUSG00000083994.1	Gm16465	nan	nan	0.000000	0.000000	-1.000000e+00	nan
ENSMUSG00000083995.1	Gm12808	nan	nan	0.000000	0.000000	-1.000000e+00	nan
ENSMUSG00000083996.1	Gm11649	nan	nan	0.000000	0.000000	-1.000000e+00	nan
ENSMUSG00000083997.1	Gm12920	nan	nan	0.000000	0.000000	-1.000000e+00	nan
ENSMUSG00000083991.1	Gm11618	nan	nan	0.000000	0.000000	-1.000000e+00	nan
ENSMUSG00000083998.1	Prdx2-rs3	nan	nan	0.000000	0.000000	-1.000000e+00	nan
ENSMUSG00000084000.1	Gm14653	nan	nan	0.000000	0.000000	-1.000000e+00	nan
ENSMUSG00000084001.1	Gm15113	nan	nan	0.000000	0.000000	-1.000000e+00	nan
ENSMUSG00000084004.1	Gm12047	nan	nan	0.000000	0.000000	-1.000000e+00	nan
ENSMUSG00000084006.1	Gm14245	nan	nan	0.000000	0.000000	-1.000000e+00	nan
ENSMUSG00000084007.3	Gm9003	nan	nan	0.000000	0.000000	-1.000000e+00	nan
ENSMUSG00000084009.1	Rhox7-ps1	nan	nan	0.000000	0.000000	-1.000000e+00	nan
ENSMUSG00000083999.1	Gm7790	nan	nan	0.000000	0.000000	-1.000000e+00	nan
ENSMUSG00000084010.1	Gm13302	nan	nan	0.000000	0.000000	-1.000000e+00	nan
ENSMUSG00000083988.1	Rps10-ps4	nan	nan	0.000000	0.000000	-1.000000e+00	nan
ENSMUSG00000083986.1	Gm12213	nan	nan	0.000000	0.000000	-1.000000e+00	nan
ENSMUSG00000083970.1	Gm15081	nan	nan	0.000000	0.000000	-1.000000e+00	nan
ENSMUSG00000083971.3	Gm5943	nan	nan	0.000000	0.000000	-1.000000e+00	nan
ENSMUSG00000083972.1	Gm14802	nan	nan	0.000000	0.000000	-1.000000e+00	nan
ENSMUSG00000083973.1	Gm13459	nan	nan	0.000000	0.000000	-1.000000e+00	nan
ENSMUSG00000083974.1	Gm16053	nan	nan	0.000000	0.000000	-1.000000e+00	nan
ENSMUSG00000083975.1	Gm14215	nan	nan	0.000000	0.000000	-1.000000e+00	nan
ENSMUSG00000083987.1	Gm15311	nan	nan	0.000000	0.000000	-1.000000e+00	nan
ENSMUSG00000083976.1	Gm13664	nan	nan	0.000000	0.000000	-1.000000e+00	nan
ENSMUSG00000083978.1	Gm5060	nan	nan	0.000000	0.000000	-1.000000e+00	nan
ENSMUSG00000083979.1	Gm12527	nan	nan	0.000000	0.000000	-1.000000e+00	nan
ENSMUSG00000083981.4	Gm15363	nan	nan	0.000000	0.000000	-1.000000e+00	nan
ENSMUSG00000083982.1	Gm14650	nan	nan	0.000000	0.000000	-1.000000e+00	nan
ENSMUSG00000083983.1	Gm12375	nan	nan	0.000000	0.000000	-1.000000e+00	nan
ENSMUSG00000083985.3	Gm12468	nan	nan	0.000000	0.000000	-1.000000e+00	nan
ENSMUSG00000083977.3	Mageb8-ps	nan	nan	0.000000	0.000000	-1.000000e+00	nan
ENSMUSG00000084011.1	Gm12969	nan	nan	0.000000	0.000000	-1.000000e+00	nan
ENSMUSG00000084012.1	Gm11956	nan	nan	0.000000	0.000000	-1.000000e+00	nan
ENSMUSG00000084013.1	Gm14270	nan	nan	0.000000	0.000000	-1.000000e+00	nan
ENSMUSG00000084034.1	Gm12617	nan	nan	0.000000	0.000000	-1.000000e+00	nan
ENSMUSG00000084038.2	Gm11295	nan	nan	0.000000	0.000000	-1.000000e+00	nan
ENSMUSG00000084039.1	Gm14551	nan	nan	0.000000	0.000000	-1.000000e+00	nan
ENSMUSG00000084041.1	Gm15312	nan	nan	0.000000	0.000000	-1.000000e+00	nan
ENSMUSG00000084043.1	Gm13732	nan	nan	0.000000	0.000000	-1.000000e+00	nan
ENSMUSG00000084044.1	Gm14647	nan	nan	0.000000	0.000000	-1.000000e+00	nan
ENSMUSG00000084033.3	Gm7645	nan	nan	0.000000	0.000000	-1.000000e+00	nan
ENSMUSG00000084045.1	Gm11997	nan	nan	0.000000	0.000000	-1.000000e+00	nan
ENSMUSG00000084047.1	Gm14984	nan	nan	0.000000	0.000000	-1.000000e+00	nan
ENSMUSG00000084048.1	Gm12042	nan	nan	0.000000	0.000000	-1.000000e+00	nan
ENSMUSG00000084050.3	Gm14439	nan	nan	0.000000	0.000000	-1.000000e+00	nan
ENSMUSG00000084052.1	Gm11745	nan	nan	0.000000	0.000000	-1.000000e+00	nan
ENSMUSG00000084053.1	Gm14904	nan	nan	0.000000	0.000000	-1.000000e+00	nan
ENSMUSG00000084054.1	Gm14945	nan	nan	0.000000	0.000000	-1.000000e+00	nan
ENSMUSG00000084046.1	Gm11833	nan	nan	0.000000	0.000000	-1.000000e+00	nan
ENSMUSG00000084032.1	Gm12991	nan	nan	0.000000	0.000000	-1.000000e+00	nan
ENSMUSG00000084031.1	Gm7416	nan	nan	0.000000	0.000000	-1.000000e+00	nan
ENSMUSG00000084030.1	Gm16423	nan	nan	0.000000	0.000000	-1.000000e+00	nan
ENSMUSG00000084014.3	Gm7209	nan	nan	0.000000	0.000000	-1.000000e+00	nan
ENSMUSG00000084015.1	Gm14175	nan	nan	0.000000	0.000000	-1.000000e+00	nan
ENSMUSG00000084016.1	Olfr1096-ps1	nan	nan	0.000000	0.000000	-1.000000e+00	nan
ENSMUSG00000084017.1	Rpl21-ps9	nan	nan	0.000000	0.000000	-1.000000e+00	nan
ENSMUSG00000084018.1	Gm11895	nan	nan	0.000000	0.000000	-1.000000e+00	nan
ENSMUSG00000084019.1	Gm8754	nan	nan	0.000000	0.000000	-1.000000e+00	nan
ENSMUSG00000084020.3	Wsb2-ps	nan	nan	0.000000	0.000000	-1.000000e+00	nan
ENSMUSG00000084021.1	Gm5832	nan	nan	0.000000	0.000000	-1.000000e+00	nan
ENSMUSG00000084022.1	Gm16459	nan	nan	0.000000	0.000000	-1.000000e+00	nan
ENSMUSG00000084024.1	Gm15937	nan	nan	0.000000	0.000000	-1.000000e+00	nan
ENSMUSG00000084025.1	Gm6276	nan	nan	0.000000	0.000000	-1.000000e+00	nan
ENSMUSG00000084026.1	Gm11259	nan	nan	0.000000	0.000000	-1.000000e+00	nan
ENSMUSG00000084027.1	Gm12376	nan	nan	0.000000	0.000000	-1.000000e+00	nan
ENSMUSG00000084028.1	Gm13983	nan	nan	0.000000	0.000000	-1.000000e+00	nan
ENSMUSG00000084029.1	Gm8855	nan	nan	0.000000	0.000000	-1.000000e+00	nan
ENSMUSG00000083969.1	Olfr1050-ps1	nan	nan	0.000000	0.000000	-1.000000e+00	nan
ENSMUSG00000084387.4	Olfr379-ps1	nan	nan	0.000000	0.000000	-1.000000e+00	nan
ENSMUSG00000083967.1	Gm15115	nan	nan	0.000000	0.000000	-1.000000e+00	nan
ENSMUSG00000083964.1	Gm14122	nan	nan	0.000000	0.000000	-1.000000e+00	nan
ENSMUSG00000083910.1	Gm13604	nan	nan	0.000000	0.000000	-1.000000e+00	nan
ENSMUSG00000083911.1	Gm4342	nan	nan	0.000000	0.000000	-1.000000e+00	nan
ENSMUSG00000083912.1	Gm5391	nan	nan	0.000000	0.000000	-1.000000e+00	nan
ENSMUSG00000083913.1	Gm14219	nan	nan	0.000000	0.000000	-1.000000e+00	nan
ENSMUSG00000083914.3	Rps18-ps1	nan	nan	0.000000	0.000000	-1.000000e+00	nan
ENSMUSG00000083915.1	Gm13932	nan	nan	0.000000	0.000000	-1.000000e+00	nan
ENSMUSG00000083909.1	Gm15842	nan	nan	0.000000	0.000000	-1.000000e+00	nan
ENSMUSG00000083916.2	Gm15476	nan	nan	0.000000	0.000000	-1.000000e+00	nan
ENSMUSG00000083918.1	Gm14352	nan	nan	0.000000	0.000000	-1.000000e+00	nan
ENSMUSG00000083919.1	Tpi-rs8	nan	nan	0.000000	0.000000	-1.000000e+00	nan
ENSMUSG00000083920.1	Gm14987	nan	nan	0.000000	0.000000	-1.000000e+00	nan
ENSMUSG00000083921.2	Gm15750	nan	nan	0.000000	0.000000	-1.000000e+00	nan
ENSMUSG00000083922.1	Gm3835	nan	nan	0.000000	0.000000	-1.000000e+00	nan
ENSMUSG00000083923.1	Gm649	nan	nan	0.000000	0.000000	-1.000000e+00	nan
ENSMUSG00000083917.1	Gm12093	nan	nan	0.000000	0.000000	-1.000000e+00	nan
ENSMUSG00000083924.1	Gm12304	nan	nan	0.000000	0.000000	-1.000000e+00	nan
ENSMUSG00000083908.1	Gm6447	nan	nan	0.000000	0.000000	-1.000000e+00	nan
ENSMUSG00000083906.1	Gm15186	nan	nan	0.000000	0.000000	-1.000000e+00	nan
ENSMUSG00000083890.1	Gm15703	nan	nan	0.000000	0.000000	-1.000000e+00	nan
ENSMUSG00000083892.3	Gm1848	nan	nan	0.000000	0.000000	-1.000000e+00	nan
ENSMUSG00000083893.1	Gm13347	nan	nan	0.000000	0.000000	-1.000000e+00	nan
ENSMUSG00000083894.1	Gm11489	nan	nan	0.000000	0.000000	-1.000000e+00	nan
ENSMUSG00000083895.1	Gm12074	nan	nan	0.000000	0.000000	-1.000000e+00	nan
ENSMUSG00000083896.8	Scgb2b23-ps	nan	nan	0.000000	0.000000	-1.000000e+00	nan
ENSMUSG00000083907.2	Plk-ps1	nan	nan	0.000000	0.000000	-1.000000e+00	nan
ENSMUSG00000083898.2	Gm7340	nan	nan	0.000000	0.000000	-1.000000e+00	nan
ENSMUSG00000083900.2	Gm13294	nan	nan	0.000000	0.000000	-1.000000e+00	nan
ENSMUSG00000083901.1	Gm12885	nan	nan	0.000000	0.000000	-1.000000e+00	nan
ENSMUSG00000083902.2	Gm15975	nan	nan	0.000000	0.000000	-1.000000e+00	nan
ENSMUSG00000083903.1	Gm5405	nan	nan	0.000000	0.000000	-1.000000e+00	nan
ENSMUSG00000083904.1	Gm12805	nan	nan	0.000000	0.000000	-1.000000e+00	nan
ENSMUSG00000083905.1	Gm15355	nan	nan	0.000000	0.000000	-1.000000e+00	nan
ENSMUSG00000083899.2	Gm12346	nan	nan	0.000000	0.000000	-1.000000e+00	nan
ENSMUSG00000083925.1	Gm12012	nan	nan	0.000000	0.000000	-1.000000e+00	nan
ENSMUSG00000083926.1	Gm14783	nan	nan	0.000000	0.000000	-1.000000e+00	nan
ENSMUSG00000083927.1	Gm14749	nan	nan	0.000000	0.000000	-1.000000e+00	nan
ENSMUSG00000083948.1	Gm7158	nan	nan	0.000000	0.000000	-1.000000e+00	nan
ENSMUSG00000083949.1	Gm12897	nan	nan	0.000000	0.000000	-1.000000e+00	nan
ENSMUSG00000083950.1	Gm14466	nan	nan	0.000000	0.000000	-1.000000e+00	nan
ENSMUSG00000083951.1	Gm13786	nan	nan	0.000000	0.000000	-1.000000e+00	nan
ENSMUSG00000083953.1	Gm14049	nan	nan	0.000000	0.000000	-1.000000e+00	nan
ENSMUSG00000083954.1	Gm12179	nan	nan	0.000000	0.000000	-1.000000e+00	nan
ENSMUSG00000083947.3	Olfr122	nan	nan	0.000000	0.000000	-1.000000e+00	nan
ENSMUSG00000083955.1	Gm14785	nan	nan	0.000000	0.000000	-1.000000e+00	nan
ENSMUSG00000083957.1	Gm12742	nan	nan	0.000000	0.000000	-1.000000e+00	nan
ENSMUSG00000083958.1	Gm12601	nan	nan	0.000000	0.000000	-1.000000e+00	nan
ENSMUSG00000083960.1	Gm4918	nan	nan	0.000000	0.000000	-1.000000e+00	nan
ENSMUSG00000083961.1	Gm13725	nan	nan	0.000000	0.000000	-1.000000e+00	nan
ENSMUSG00000083962.1	Gm15707	nan	nan	0.000000	0.000000	-1.000000e+00	nan
ENSMUSG00000083963.1	Gm15203	nan	nan	0.000000	0.000000	-1.000000e+00	nan
ENSMUSG00000083956.1	Gm12361	nan	nan	0.000000	0.000000	-1.000000e+00	nan
ENSMUSG00000083946.1	Gm11359	nan	nan	0.000000	0.000000	-1.000000e+00	nan
ENSMUSG00000083945.1	Gm15242	nan	nan	0.000000	0.000000	-1.000000e+00	nan
ENSMUSG00000083944.1	Gm14733	nan	nan	0.000000	0.000000	-1.000000e+00	nan
ENSMUSG00000083928.1	Gm4991	nan	nan	0.000000	0.000000	-1.000000e+00	nan
ENSMUSG00000083929.3	Gm10600	nan	nan	0.000000	0.000000	-1.000000e+00	nan
ENSMUSG00000083930.1	Gm13042	nan	nan	0.000000	0.000000	-1.000000e+00	nan
ENSMUSG00000083931.1	Gm14518	nan	nan	0.000000	0.000000	-1.000000e+00	nan
ENSMUSG00000083932.1	Gm11438	nan	nan	0.000000	0.000000	-1.000000e+00	nan
ENSMUSG00000083933.1	Gm15515	nan	nan	0.000000	0.000000	-1.000000e+00	nan
ENSMUSG00000083934.1	Gm12368	nan	nan	0.000000	0.000000	-1.000000e+00	nan
ENSMUSG00000083935.1	Gm12294	nan	nan	0.000000	0.000000	-1.000000e+00	nan
ENSMUSG00000083936.1	Gm14829	nan	nan	0.000000	0.000000	-1.000000e+00	nan
ENSMUSG00000083937.3	Cct3-ps1	nan	nan	0.000000	0.000000	-1.000000e+00	nan
ENSMUSG00000083938.2	Gm12448	nan	nan	0.000000	0.000000	-1.000000e+00	nan
ENSMUSG00000083939.1	Gm14451	nan	nan	0.000000	0.000000	-1.000000e+00	nan
ENSMUSG00000083941.1	Gm12889	nan	nan	0.000000	0.000000	-1.000000e+00	nan
ENSMUSG00000083942.4	Scgb1b26-ps	nan	nan	0.000000	0.000000	-1.000000e+00	nan
ENSMUSG00000083943.1	Gm11483	nan	nan	0.000000	0.000000	-1.000000e+00	nan
ENSMUSG00000083966.1	Gm13482	nan	nan	0.000000	0.000000	-1.000000e+00	nan
ENSMUSG00000084390.1	Gm15425	nan	nan	0.000000	0.000000	-1.000000e+00	nan
ENSMUSG00000084391.1	Gm13967	nan	nan	0.000000	0.000000	-1.000000e+00	nan
ENSMUSG00000084392.1	Rps29-ps	nan	nan	0.000000	0.000000	-1.000000e+00	nan
ENSMUSG00000084930.1	Gm11706	nan	nan	0.000000	0.000000	-1.000000e+00	nan
ENSMUSG00000084932.1	Gm15156	nan	nan	0.000000	0.000000	-1.000000e+00	nan
ENSMUSG00000084933.1	Gm13962	nan	nan	0.000000	0.000000	-1.000000e+00	nan
ENSMUSG00000084934.1	Gm16035	nan	nan	0.000000	0.000000	-1.000000e+00	nan
ENSMUSG00000084935.1	Gm14161	nan	nan	0.000000	0.000000	-1.000000e+00	nan
ENSMUSG00000084936.1	Gm11583	nan	nan	0.000000	0.000000	-1.000000e+00	nan
ENSMUSG00000084927.1	Gm5724	nan	nan	0.000000	0.000000	-1.000000e+00	nan
ENSMUSG00000084937.1	Gm11228	nan	nan	0.000000	0.000000	-1.000000e+00	nan
ENSMUSG00000084939.2	Gm830	nan	nan	0.000000	0.000000	-1.000000e+00	nan
ENSMUSG00000084940.2	Gm15935	nan	nan	0.000000	0.000000	-1.000000e+00	nan
ENSMUSG00000084942.1	7330404K18Rik	nan	nan	0.000000	0.000000	-1.000000e+00	nan
ENSMUSG00000084944.1	Gm14684	nan	nan	0.000000	0.000000	-1.000000e+00	nan
ENSMUSG00000084945.1	C030037F17Rik	nan	nan	0.000000	0.000000	-1.000000e+00	nan
ENSMUSG00000084948.1	1700061H18Rik	nan	nan	0.000000	0.000000	-1.000000e+00	nan
ENSMUSG00000084938.1	BB557941	nan	nan	0.000000	0.000000	-1.000000e+00	nan
ENSMUSG00000084949.1	Gm16249	nan	nan	0.000000	0.000000	-1.000000e+00	nan
ENSMUSG00000084924.3	Vmn1r-ps103	nan	nan	0.000000	0.000000	-1.000000e+00	nan
ENSMUSG00000084921.1	Gm13838	nan	nan	0.000000	0.000000	-1.000000e+00	nan
ENSMUSG00000084895.1	AA672651	nan	nan	0.000000	0.000000	-1.000000e+00	nan
ENSMUSG00000084896.1	Gm11632	nan	nan	0.000000	0.000000	-1.000000e+00	nan
ENSMUSG00000084897.1	Gm14226	nan	nan	0.000000	0.000000	-1.000000e+00	nan
ENSMUSG00000084898.1	Gm12371	nan	nan	0.000000	0.000000	-1.000000e+00	nan
ENSMUSG00000084899.1	Gm15344	nan	nan	0.000000	0.000000	-1.000000e+00	nan
ENSMUSG00000084902.1	Gm281	nan	nan	0.000000	0.000000	-1.000000e+00	nan
ENSMUSG00000084923.1	Gm15611	nan	nan	0.000000	0.000000	-1.000000e+00	nan
ENSMUSG00000084906.1	Gm13794	nan	nan	0.000000	0.000000	-1.000000e+00	nan
ENSMUSG00000084908.2	C79798	nan	nan	0.000000	0.000000	-1.000000e+00	nan
ENSMUSG00000084909.1	4930528G23Rik	nan	nan	0.000000	0.000000	-1.000000e+00	nan
ENSMUSG00000084913.3	Gm7616	nan	nan	0.000000	0.000000	-1.000000e+00	nan
ENSMUSG00000084916.1	Gm11656	nan	nan	0.000000	0.000000	-1.000000e+00	nan
ENSMUSG00000084918.1	Gm12708	nan	nan	0.000000	0.000000	-1.000000e+00	nan
ENSMUSG00000084920.1	Gm15230	nan	nan	0.000000	0.000000	-1.000000e+00	nan
ENSMUSG00000084907.1	Gm14505	nan	nan	0.000000	0.000000	-1.000000e+00	nan
ENSMUSG00000084894.1	Gm13834	nan	nan	0.000000	0.000000	-1.000000e+00	nan
ENSMUSG00000084951.1	Mipepos	nan	nan	0.000000	0.000000	-1.000000e+00	nan
ENSMUSG00000084955.1	Gm14349	nan	nan	0.000000	0.000000	-1.000000e+00	nan
ENSMUSG00000084987.1	Gm13134	nan	nan	0.000000	0.000000	-1.000000e+00	nan
ENSMUSG00000084989.3	Crocc2	nan	nan	0.000000	0.000000	-1.000000e+00	nan
ENSMUSG00000084990.1	Gm14549	nan	nan	0.000000	0.000000	-1.000000e+00	nan
ENSMUSG00000084991.1	Gm16260	nan	nan	0.000000	0.000000	-1.000000e+00	nan
ENSMUSG00000084992.1	Gm13842	nan	nan	0.000000	0.000000	-1.000000e+00	nan
ENSMUSG00000084993.1	Gm12305	nan	nan	0.000000	0.000000	-1.000000e+00	nan
ENSMUSG00000084986.1	Gm16224	nan	nan	0.000000	0.000000	-1.000000e+00	nan
ENSMUSG00000084995.7	Lyzl4os	nan	nan	0.000000	0.000000	-1.000000e+00	nan
ENSMUSG00000084997.7	Gm15471	nan	nan	0.000000	0.000000	-1.000000e+00	nan
ENSMUSG00000084999.2	Gm15839	nan	nan	0.000000	0.000000	-1.000000e+00	nan
ENSMUSG00000085000.1	Gm14553	nan	nan	0.000000	0.000000	-1.000000e+00	nan
ENSMUSG00000085001.1	Rapgef4os2	nan	nan	0.000000	0.000000	-1.000000e+00	nan
ENSMUSG00000085002.1	Gm12984	nan	nan	0.000000	0.000000	-1.000000e+00	nan
ENSMUSG00000085003.1	Pip5k1bos	nan	nan	0.000000	0.000000	-1.000000e+00	nan
ENSMUSG00000084996.1	Gm11419	nan	nan	0.000000	0.000000	-1.000000e+00	nan
ENSMUSG00000084954.2	Gm16351	nan	nan	0.000000	0.000000	-1.000000e+00	nan
ENSMUSG00000084985.1	Gm16135	nan	nan	0.000000	0.000000	-1.000000e+00	nan
ENSMUSG00000084982.1	Gm15275	nan	nan	0.000000	0.000000	-1.000000e+00	nan
ENSMUSG00000084956.7	Gm16194	nan	nan	0.000000	0.000000	-1.000000e+00	nan
ENSMUSG00000084959.1	4933407I08Rik	nan	nan	0.000000	0.000000	-1.000000e+00	nan
ENSMUSG00000084962.1	Gm11947	nan	nan	0.000000	0.000000	-1.000000e+00	nan
ENSMUSG00000084963.1	Gm14936	nan	nan	0.000000	0.000000	-1.000000e+00	nan
ENSMUSG00000084964.2	Gm15503	nan	nan	0.000000	0.000000	-1.000000e+00	nan
ENSMUSG00000084965.1	Gm13857	nan	nan	0.000000	0.000000	-1.000000e+00	nan
ENSMUSG00000084983.7	Gm11789	nan	nan	0.000000	0.000000	-1.000000e+00	nan
ENSMUSG00000084966.1	2810471M01Rik	nan	nan	0.000000	0.000000	-1.000000e+00	nan
ENSMUSG00000084970.1	1700060J05Rik	nan	nan	0.000000	0.000000	-1.000000e+00	nan
ENSMUSG00000084971.1	4930579D09Rik	nan	nan	0.000000	0.000000	-1.000000e+00	nan
ENSMUSG00000084973.2	Gm13848	nan	nan	0.000000	0.000000	-1.000000e+00	nan
ENSMUSG00000084978.1	Gm11655	nan	nan	0.000000	0.000000	-1.000000e+00	nan
ENSMUSG00000084980.1	Slc36a1os	nan	nan	0.000000	0.000000	-1.000000e+00	nan
ENSMUSG00000084981.7	Gm15962	nan	nan	0.000000	0.000000	-1.000000e+00	nan
ENSMUSG00000084969.1	Gm11205	nan	nan	0.000000	0.000000	-1.000000e+00	nan
ENSMUSG00000084893.3	Hba-ps4	nan	nan	0.000000	0.000000	-1.000000e+00	nan
ENSMUSG00000084891.1	Gm12958	nan	nan	0.000000	0.000000	-1.000000e+00	nan
ENSMUSG00000084890.1	A830036E02Rik	nan	nan	0.000000	0.000000	-1.000000e+00	nan
ENSMUSG00000084811.1	1700092E19Rik	nan	nan	0.000000	0.000000	-1.000000e+00	nan
ENSMUSG00000084816.1	Platr29	nan	nan	0.000000	0.000000	-1.000000e+00	nan
ENSMUSG00000084817.3	Gm5526	nan	nan	0.000000	0.000000	-1.000000e+00	nan
ENSMUSG00000084818.1	Gm14640	nan	nan	0.000000	0.000000	-1.000000e+00	nan
ENSMUSG00000084819.1	Gm11967	nan	nan	0.000000	0.000000	-1.000000e+00	nan
ENSMUSG00000084822.1	Myadml2os	nan	nan	0.000000	0.000000	-1.000000e+00	nan
ENSMUSG00000084809.1	Gm12631	nan	nan	0.000000	0.000000	-1.000000e+00	nan
ENSMUSG00000084823.2	Gm17216	nan	nan	0.000000	0.000000	-1.000000e+00	nan
ENSMUSG00000084825.1	2410152P15Rik	nan	nan	0.000000	0.000000	-1.000000e+00	nan
ENSMUSG00000084826.7	AI847159	nan	nan	0.000000	0.000000	-1.000000e+00	nan
ENSMUSG00000084829.7	Gm14266	nan	nan	0.000000	0.000000	-1.000000e+00	nan
ENSMUSG00000084830.2	Gm14539	nan	nan	0.000000	0.000000	-1.000000e+00	nan
ENSMUSG00000084831.1	Gm14710	nan	nan	0.000000	0.000000	-1.000000e+00	nan
ENSMUSG00000084833.1	Gm12649	nan	nan	0.000000	0.000000	-1.000000e+00	nan
ENSMUSG00000084824.1	Gm16344	nan	nan	0.000000	0.000000	-1.000000e+00	nan
ENSMUSG00000084835.1	Gm12352	nan	nan	0.000000	0.000000	-1.000000e+00	nan
ENSMUSG00000084807.1	Gm13073	nan	nan	0.000000	0.000000	-1.000000e+00	nan
ENSMUSG00000084805.1	Gm12273	nan	nan	0.000000	0.000000	-1.000000e+00	nan
ENSMUSG00000084789.1	Gm12974	nan	nan	0.000000	0.000000	-1.000000e+00	nan
ENSMUSG00000084790.1	Gm15879	nan	nan	0.000000	0.000000	-1.000000e+00	nan
ENSMUSG00000084791.1	Gm13667	nan	nan	0.000000	0.000000	-1.000000e+00	nan
ENSMUSG00000084792.1	1700056N10Rik	nan	nan	0.000000	0.000000	-1.000000e+00	nan
ENSMUSG00000084793.1	Gm2568	nan	nan	0.000000	0.000000	-1.000000e+00	nan
ENSMUSG00000084794.1	Gm13662	nan	nan	0.000000	0.000000	-1.000000e+00	nan
ENSMUSG00000084806.1	Gm15232	nan	nan	0.000000	0.000000	-1.000000e+00	nan
ENSMUSG00000084795.1	Gm14617	nan	nan	0.000000	0.000000	-1.000000e+00	nan
ENSMUSG00000084797.1	Gm14321	nan	nan	0.000000	0.000000	-1.000000e+00	nan
ENSMUSG00000084798.1	4930533B01Rik	nan	nan	0.000000	0.000000	-1.000000e+00	nan
ENSMUSG00000084800.1	Gm12205	nan	nan	0.000000	0.000000	-1.000000e+00	nan
ENSMUSG00000084802.1	Gm14089	nan	nan	0.000000	0.000000	-1.000000e+00	nan
ENSMUSG00000084803.8	5830444B04Rik	nan	nan	0.000000	0.000000	-1.000000e+00	nan
ENSMUSG00000084804.1	1700095J12Rik	nan	nan	0.000000	0.000000	-1.000000e+00	nan
ENSMUSG00000084796.1	Mir142hg	nan	nan	0.000000	0.000000	-1.000000e+00	nan
ENSMUSG00000084836.1	Gm16274	nan	nan	0.000000	0.000000	-1.000000e+00	nan
ENSMUSG00000084837.1	1700108N11Rik	nan	nan	0.000000	0.000000	-1.000000e+00	nan
ENSMUSG00000084838.3	Gm10241	nan	nan	0.000000	0.000000	-1.000000e+00	nan
ENSMUSG00000084863.1	Gm12523	nan	nan	0.000000	0.000000	-1.000000e+00	nan
ENSMUSG00000084864.1	1700027A07Rik	nan	nan	0.000000	0.000000	-1.000000e+00	nan
ENSMUSG00000084865.1	Gm15723	nan	nan	0.000000	0.000000	-1.000000e+00	nan
ENSMUSG00000084866.1	A930006K02Rik	nan	nan	0.000000	0.000000	-1.000000e+00	nan
ENSMUSG00000084869.1	Gm13063	nan	nan	0.000000	0.000000	-1.000000e+00	nan
ENSMUSG00000084870.1	Gm13954	nan	nan	0.000000	0.000000	-1.000000e+00	nan
ENSMUSG00000084862.1	Gm16278	nan	nan	0.000000	0.000000	-1.000000e+00	nan
ENSMUSG00000084871.1	Gm2800	nan	nan	0.000000	0.000000	-1.000000e+00	nan
ENSMUSG00000084874.4	Gm12906	nan	nan	0.000000	0.000000	-1.000000e+00	nan
ENSMUSG00000084875.2	4930570D08Rik	nan	nan	0.000000	0.000000	-1.000000e+00	nan
ENSMUSG00000084878.1	Lrrc8dos	nan	nan	0.000000	0.000000	-1.000000e+00	nan
ENSMUSG00000084884.1	Gm12289	nan	nan	0.000000	0.000000	-1.000000e+00	nan
ENSMUSG00000084887.1	Gm11749	nan	nan	0.000000	0.000000	-1.000000e+00	nan
ENSMUSG00000084889.1	Gm12148	nan	nan	0.000000	0.000000	-1.000000e+00	nan
ENSMUSG00000084873.2	C030047K22Rik	nan	nan	0.000000	0.000000	-1.000000e+00	nan
ENSMUSG00000084861.1	1700095J07Rik	nan	nan	0.000000	0.000000	-1.000000e+00	nan
ENSMUSG00000084858.1	Gm1980	nan	nan	0.000000	0.000000	-1.000000e+00	nan
ENSMUSG00000084856.1	Gm11528	nan	nan	0.000000	0.000000	-1.000000e+00	nan
ENSMUSG00000084839.1	Gm14097	nan	nan	0.000000	0.000000	-1.000000e+00	nan
ENSMUSG00000084840.1	Gm11468	nan	nan	0.000000	0.000000	-1.000000e+00	nan
ENSMUSG00000084842.3	Pabpc1l2b-ps	nan	nan	0.000000	0.000000	-1.000000e+00	nan
ENSMUSG00000084843.1	B230312C02Rik	nan	nan	0.000000	0.000000	-1.000000e+00	nan
ENSMUSG00000084844.3	Hoxb3os	nan	nan	0.000000	0.000000	-1.000000e+00	nan
ENSMUSG00000084846.1	A730011C13Rik	nan	nan	0.000000	0.000000	-1.000000e+00	nan
ENSMUSG00000084847.7	Gm15507	nan	nan	0.000000	0.000000	-1.000000e+00	nan
ENSMUSG00000084848.1	4933408N05Rik	nan	nan	0.000000	0.000000	-1.000000e+00	nan
ENSMUSG00000084849.1	Gm16105	nan	nan	0.000000	0.000000	-1.000000e+00	nan
ENSMUSG00000084850.1	Gm12092	nan	nan	0.000000	0.000000	-1.000000e+00	nan
ENSMUSG00000084851.1	Gm11267	nan	nan	0.000000	0.000000	-1.000000e+00	nan
ENSMUSG00000084852.1	Gm16359	nan	nan	0.000000	0.000000	-1.000000e+00	nan
ENSMUSG00000084853.1	Gm11791	nan	nan	0.000000	0.000000	-1.000000e+00	nan
ENSMUSG00000084854.1	Gm12678	nan	nan	0.000000	0.000000	-1.000000e+00	nan
ENSMUSG00000084855.2	Gm9850	nan	nan	0.000000	0.000000	-1.000000e+00	nan
ENSMUSG00000085006.7	BC021767	nan	nan	0.000000	0.000000	-1.000000e+00	nan
ENSMUSG00000085007.2	Gm11549	nan	nan	0.000000	0.000000	-1.000000e+00	nan
ENSMUSG00000085008.1	Dbhos	nan	nan	0.000000	0.000000	-1.000000e+00	nan
ENSMUSG00000085009.1	Gm12977	nan	nan	0.000000	0.000000	-1.000000e+00	nan
ENSMUSG00000085143.1	Gm11520	nan	nan	0.000000	0.000000	-1.000000e+00	nan
ENSMUSG00000085145.1	Gm11614	nan	nan	0.000000	0.000000	-1.000000e+00	nan
ENSMUSG00000085146.1	Eif2c5	nan	nan	0.000000	0.000000	-1.000000e+00	nan
ENSMUSG00000085147.1	Gm12609	nan	nan	0.000000	0.000000	-1.000000e+00	nan
ENSMUSG00000085148.1	Mir22hg	nan	nan	0.000000	0.000000	-1.000000e+00	nan
ENSMUSG00000085150.1	Gm16346	nan	nan	0.000000	0.000000	-1.000000e+00	nan
ENSMUSG00000085142.1	Gm12702	nan	nan	0.000000	0.000000	-1.000000e+00	nan
ENSMUSG00000085151.7	1110018N20Rik	nan	nan	0.000000	0.000000	-1.000000e+00	nan
ENSMUSG00000085154.7	C130046K22Rik	nan	nan	0.000000	0.000000	-1.000000e+00	nan
ENSMUSG00000085155.3	Gm11780	nan	nan	0.000000	0.000000	-1.000000e+00	nan
ENSMUSG00000085156.7	Snhg15	nan	nan	0.000000	0.000000	-1.000000e+00	nan
ENSMUSG00000085157.1	4930515L19Rik	nan	nan	0.000000	0.000000	-1.000000e+00	nan
ENSMUSG00000085158.1	Gm14264	nan	nan	0.000000	0.000000	-1.000000e+00	nan
ENSMUSG00000085160.1	Gm13617	nan	nan	0.000000	0.000000	-1.000000e+00	nan
ENSMUSG00000085152.1	Gm11496	nan	nan	0.000000	0.000000	-1.000000e+00	nan
ENSMUSG00000085161.1	Gm7580	nan	nan	0.000000	0.000000	-1.000000e+00	nan
ENSMUSG00000085141.1	Gm13429	nan	nan	0.000000	0.000000	-1.000000e+00	nan
ENSMUSG00000085135.7	Gm13713	nan	nan	0.000000	0.000000	-1.000000e+00	nan
ENSMUSG00000085115.1	Gm11197	nan	nan	0.000000	0.000000	-1.000000e+00	nan
ENSMUSG00000085116.1	Gm2735	nan	nan	0.000000	0.000000	-1.000000e+00	nan
ENSMUSG00000085118.2	Gm15774	nan	nan	0.000000	0.000000	-1.000000e+00	nan
ENSMUSG00000085120.1	Gm16086	nan	nan	0.000000	0.000000	-1.000000e+00	nan
ENSMUSG00000085121.2	5730437C11Rik	nan	nan	0.000000	0.000000	-1.000000e+00	nan
ENSMUSG00000085122.1	4933404K08Rik	nan	nan	0.000000	0.000000	-1.000000e+00	nan
ENSMUSG00000085139.1	A730046J19Rik	nan	nan	0.000000	0.000000	-1.000000e+00	nan
ENSMUSG00000085123.1	Rubie	nan	nan	0.000000	0.000000	-1.000000e+00	nan
ENSMUSG00000085125.7	Gm16070	nan	nan	0.000000	0.000000	-1.000000e+00	nan
ENSMUSG00000085126.1	Gm12589	nan	nan	0.000000	0.000000	-1.000000e+00	nan
ENSMUSG00000085127.1	4930444E06Rik	nan	nan	0.000000	0.000000	-1.000000e+00	nan
ENSMUSG00000085129.1	5031425F14Rik	nan	nan	0.000000	0.000000	-1.000000e+00	nan
ENSMUSG00000085132.1	Gm12265	nan	nan	0.000000	0.000000	-1.000000e+00	nan
ENSMUSG00000085133.2	B930095G15Rik	nan	nan	0.000000	0.000000	-1.000000e+00	nan
ENSMUSG00000085124.1	Gm12766	nan	nan	0.000000	0.000000	-1.000000e+00	nan
ENSMUSG00000085162.7	Gm12295	nan	nan	0.000000	0.000000	-1.000000e+00	nan
ENSMUSG00000085166.1	Gm15522	nan	nan	0.000000	0.000000	-1.000000e+00	nan
ENSMUSG00000085167.1	Gm12063	nan	nan	0.000000	0.000000	-1.000000e+00	nan
ENSMUSG00000085202.1	Gm15620	nan	nan	0.000000	0.000000	-1.000000e+00	nan
ENSMUSG00000085203.1	Gm12927	nan	nan	0.000000	0.000000	-1.000000e+00	nan
ENSMUSG00000085204.1	Gm15327	nan	nan	0.000000	0.000000	-1.000000e+00	nan
ENSMUSG00000085205.1	Gm13185	nan	nan	0.000000	0.000000	-1.000000e+00	nan
ENSMUSG00000085206.1	Gm13380	nan	nan	0.000000	0.000000	-1.000000e+00	nan
ENSMUSG00000085207.1	Gm11767	nan	nan	0.000000	0.000000	-1.000000e+00	nan
ENSMUSG00000085198.1	4933416E03Rik	nan	nan	0.000000	0.000000	-1.000000e+00	nan
ENSMUSG00000085209.1	Gm12637	nan	nan	0.000000	0.000000	-1.000000e+00	nan
ENSMUSG00000085217.1	6030471H07Rik	nan	nan	0.000000	0.000000	-1.000000e+00	nan
ENSMUSG00000085218.7	BB218582	nan	nan	0.000000	0.000000	-1.000000e+00	nan
ENSMUSG00000085221.2	Gm11309	nan	nan	0.000000	0.000000	-1.000000e+00	nan
ENSMUSG00000085222.1	Gm13974	nan	nan	0.000000	0.000000	-1.000000e+00	nan
ENSMUSG00000085223.1	Gm11210	nan	nan	0.000000	0.000000	-1.000000e+00	nan
ENSMUSG00000085224.2	Gm13425	nan	nan	0.000000	0.000000	-1.000000e+00	nan
ENSMUSG00000085211.2	B430219N15Rik	nan	nan	0.000000	0.000000	-1.000000e+00	nan
ENSMUSG00000085196.1	Gm14963	nan	nan	0.000000	0.000000	-1.000000e+00	nan
ENSMUSG00000085194.1	Platr32	nan	nan	0.000000	0.000000	-1.000000e+00	nan
ENSMUSG00000085188.1	Gm11368	nan	nan	0.000000	0.000000	-1.000000e+00	nan
ENSMUSG00000085168.1	Gm16252	nan	nan	0.000000	0.000000	-1.000000e+00	nan
ENSMUSG00000085170.1	Lrrc75aos1	nan	nan	0.000000	0.000000	-1.000000e+00	nan
ENSMUSG00000085171.7	D830026I12Rik	nan	nan	0.000000	0.000000	-1.000000e+00	nan
ENSMUSG00000085172.1	Gm6542	nan	nan	0.000000	0.000000	-1.000000e+00	nan
ENSMUSG00000085173.1	Gm2869	nan	nan	0.000000	0.000000	-1.000000e+00	nan
ENSMUSG00000085174.1	Gm16206	nan	nan	0.000000	0.000000	-1.000000e+00	nan
ENSMUSG00000085176.1	Gm15397	nan	nan	0.000000	0.000000	-1.000000e+00	nan
ENSMUSG00000085177.1	Gm11209	nan	nan	0.000000	0.000000	-1.000000e+00	nan
ENSMUSG00000085178.1	Kdm6bos	nan	nan	0.000000	0.000000	-1.000000e+00	nan
ENSMUSG00000085179.1	Gm13645	nan	nan	0.000000	0.000000	-1.000000e+00	nan
ENSMUSG00000085182.1	Gm13596	nan	nan	0.000000	0.000000	-1.000000e+00	nan
ENSMUSG00000085183.1	Gm12603	nan	nan	0.000000	0.000000	-1.000000e+00	nan
ENSMUSG00000085184.9	4933439K11Rik	nan	nan	0.000000	0.000000	-1.000000e+00	nan
ENSMUSG00000085185.9	BC028777	nan	nan	0.000000	0.000000	-1.000000e+00	nan
ENSMUSG00000085187.1	Gm13860	nan	nan	0.000000	0.000000	-1.000000e+00	nan
ENSMUSG00000085114.1	1600025M17Rik	nan	nan	0.000000	0.000000	-1.000000e+00	nan
ENSMUSG00000084788.1	Gm11342	nan	nan	0.000000	0.000000	-1.000000e+00	nan
ENSMUSG00000085113.1	B130011K05Rik	nan	nan	0.000000	0.000000	-1.000000e+00	nan
ENSMUSG00000085110.1	Gm13920	nan	nan	0.000000	0.000000	-1.000000e+00	nan
ENSMUSG00000085034.1	Gm11240	nan	nan	0.000000	0.000000	-1.000000e+00	nan
ENSMUSG00000085035.1	Gm12031	nan	nan	0.000000	0.000000	-1.000000e+00	nan
ENSMUSG00000085036.1	Gm14011	nan	nan	0.000000	0.000000	-1.000000e+00	nan
ENSMUSG00000085039.2	Gm15927	nan	nan	0.000000	0.000000	-1.000000e+00	nan
ENSMUSG00000085041.1	BB031773	nan	nan	0.000000	0.000000	-1.000000e+00	nan
ENSMUSG00000085042.7	Abhd11os	nan	nan	0.000000	0.000000	-1.000000e+00	nan
ENSMUSG00000085033.1	Gm11646	nan	nan	0.000000	0.000000	-1.000000e+00	nan
ENSMUSG00000085043.1	Gm13184	nan	nan	0.000000	0.000000	-1.000000e+00	nan
ENSMUSG00000085046.1	Gm11467	nan	nan	0.000000	0.000000	-1.000000e+00	nan
ENSMUSG00000085047.1	Gm13026	nan	nan	0.000000	0.000000	-1.000000e+00	nan
ENSMUSG00000085048.1	Gm15537	nan	nan	0.000000	0.000000	-1.000000e+00	nan
ENSMUSG00000085049.1	Parvaos	nan	nan	0.000000	0.000000	-1.000000e+00	nan
ENSMUSG00000085053.1	Gm14809	nan	nan	0.000000	0.000000	-1.000000e+00	nan
ENSMUSG00000085055.1	Gm15958	nan	nan	0.000000	0.000000	-1.000000e+00	nan
ENSMUSG00000085044.1	1700109G15Rik	nan	nan	0.000000	0.000000	-1.000000e+00	nan
ENSMUSG00000085057.7	Gm13415	nan	nan	0.000000	0.000000	-1.000000e+00	nan
ENSMUSG00000085032.1	Gm11217	nan	nan	0.000000	0.000000	-1.000000e+00	nan
ENSMUSG00000085029.1	Gm13569	nan	nan	0.000000	0.000000	-1.000000e+00	nan
ENSMUSG00000085010.1	Gssos1	nan	nan	0.000000	0.000000	-1.000000e+00	nan
ENSMUSG00000085014.1	Gm13490	nan	nan	0.000000	0.000000	-1.000000e+00	nan
ENSMUSG00000085015.1	Gm14424	nan	nan	0.000000	0.000000	-1.000000e+00	nan
ENSMUSG00000085016.1	Gm11335	nan	nan	0.000000	0.000000	-1.000000e+00	nan
ENSMUSG00000085017.1	Gm13412	nan	nan	0.000000	0.000000	-1.000000e+00	nan
ENSMUSG00000085019.2	Pard3bos2	nan	nan	0.000000	0.000000	-1.000000e+00	nan
ENSMUSG00000085030.1	2810455O05Rik	nan	nan	0.000000	0.000000	-1.000000e+00	nan
ENSMUSG00000085020.1	2310081O03Rik	nan	nan	0.000000	0.000000	-1.000000e+00	nan
ENSMUSG00000085022.2	Gm5860	nan	nan	0.000000	0.000000	-1.000000e+00	nan
ENSMUSG00000085023.1	Gm12744	nan	nan	0.000000	0.000000	-1.000000e+00	nan
ENSMUSG00000085025.1	Gm13715	nan	nan	0.000000	0.000000	-1.000000e+00	nan
ENSMUSG00000085026.1	Srrm3os	nan	nan	0.000000	0.000000	-1.000000e+00	nan
ENSMUSG00000085027.1	Gm11840	nan	nan	0.000000	0.000000	-1.000000e+00	nan
ENSMUSG00000085028.2	Slc2a4rg-ps	nan	nan	0.000000	0.000000	-1.000000e+00	nan
ENSMUSG00000085021.1	Gm12051	nan	nan	0.000000	0.000000	-1.000000e+00	nan
ENSMUSG00000085059.1	Gm11750	nan	nan	0.000000	0.000000	-1.000000e+00	nan
ENSMUSG00000085060.1	E330016L19Rik	nan	nan	0.000000	0.000000	-1.000000e+00	nan
ENSMUSG00000085063.1	Gm16024	nan	nan	0.000000	0.000000	-1.000000e+00	nan
ENSMUSG00000085090.1	Gm12711	nan	nan	0.000000	0.000000	-1.000000e+00	nan
ENSMUSG00000085093.1	Gm12737	nan	nan	0.000000	0.000000	-1.000000e+00	nan
ENSMUSG00000085094.1	Gm15692	nan	nan	0.000000	0.000000	-1.000000e+00	nan
ENSMUSG00000085095.2	Gm15635	nan	nan	0.000000	0.000000	-1.000000e+00	nan
ENSMUSG00000085097.1	Gm13049	nan	nan	0.000000	0.000000	-1.000000e+00	nan
ENSMUSG00000085099.1	Gm16288	nan	nan	0.000000	0.000000	-1.000000e+00	nan
ENSMUSG00000085089.1	Arhgap15os	nan	nan	0.000000	0.000000	-1.000000e+00	nan
ENSMUSG00000085100.1	Gm13324	nan	nan	0.000000	0.000000	-1.000000e+00	nan
ENSMUSG00000085103.3	Gm16357	nan	nan	0.000000	0.000000	-1.000000e+00	nan
ENSMUSG00000085104.1	Gm11731	nan	nan	0.000000	0.000000	-1.000000e+00	nan
ENSMUSG00000085105.2	Gm12758	nan	nan	0.000000	0.000000	-1.000000e+00	nan
ENSMUSG00000085107.3	Gm4764	nan	nan	0.000000	0.000000	-1.000000e+00	nan
ENSMUSG00000085108.1	Saxo1os	nan	nan	0.000000	0.000000	-1.000000e+00	nan
ENSMUSG00000085109.1	Gm15356	nan	nan	0.000000	0.000000	-1.000000e+00	nan
ENSMUSG00000085101.7	Platr16	nan	nan	0.000000	0.000000	-1.000000e+00	nan
ENSMUSG00000085088.1	4931413K12Rik	nan	nan	0.000000	0.000000	-1.000000e+00	nan
ENSMUSG00000085087.1	Gm13528	nan	nan	0.000000	0.000000	-1.000000e+00	nan
ENSMUSG00000085085.2	1700086P04Rik	nan	nan	0.000000	0.000000	-1.000000e+00	nan
ENSMUSG00000085066.2	Gm4989	nan	nan	0.000000	0.000000	-1.000000e+00	nan
ENSMUSG00000085067.2	Gm15631	nan	nan	0.000000	0.000000	-1.000000e+00	nan
ENSMUSG00000085068.1	Gm15895	nan	nan	0.000000	0.000000	-1.000000e+00	nan
ENSMUSG00000085070.1	Gm13211	nan	nan	0.000000	0.000000	-1.000000e+00	nan
ENSMUSG00000085072.1	Ict1os	nan	nan	0.000000	0.000000	-1.000000e+00	nan
ENSMUSG00000085073.3	Gm14562	nan	nan	0.000000	0.000000	-1.000000e+00	nan
ENSMUSG00000085074.1	Gm11494	nan	nan	0.000000	0.000000	-1.000000e+00	nan
ENSMUSG00000085075.1	Gm15669	nan	nan	0.000000	0.000000	-1.000000e+00	nan
ENSMUSG00000085077.1	1700049E15Rik	nan	nan	0.000000	0.000000	-1.000000e+00	nan
ENSMUSG00000085078.1	C030013C21Rik	nan	nan	0.000000	0.000000	-1.000000e+00	nan
ENSMUSG00000085079.3	Khdc1b	nan	nan	0.000000	0.000000	-1.000000e+00	nan
ENSMUSG00000085080.1	2310044K18Rik	nan	nan	0.000000	0.000000	-1.000000e+00	nan
ENSMUSG00000085081.1	Rptoros	nan	nan	0.000000	0.000000	-1.000000e+00	nan
ENSMUSG00000085082.1	Gm16330	nan	nan	0.000000	0.000000	-1.000000e+00	nan
ENSMUSG00000085083.1	Gm11615	nan	nan	0.000000	0.000000	-1.000000e+00	nan
ENSMUSG00000085111.3	Ascl4	nan	nan	0.000000	0.000000	-1.000000e+00	nan
ENSMUSG00000083711.1	Gm3931	nan	nan	0.000000	0.000000	-1.000000e+00	nan
ENSMUSG00000084787.1	Gm12436	nan	nan	0.000000	0.000000	-1.000000e+00	nan
ENSMUSG00000084783.1	Gm15419	nan	nan	0.000000	0.000000	-1.000000e+00	nan
ENSMUSG00000084516.1	Mir1902	nan	nan	0.000000	0.000000	-1.000000e+00	nan
ENSMUSG00000084517.1	Gm22480	nan	nan	0.000000	0.000000	-1.000000e+00	nan
ENSMUSG00000084518.1	Gm22477	nan	nan	0.000000	0.000000	-1.000000e+00	nan
ENSMUSG00000084519.1	Gm22478	nan	nan	0.000000	0.000000	-1.000000e+00	nan
ENSMUSG00000084520.1	CAAA01124250.1	nan	nan	0.000000	0.000000	-1.000000e+00	nan
ENSMUSG00000084521.1	Gm24183	nan	nan	0.000000	0.000000	-1.000000e+00	nan
ENSMUSG00000084515.1	Gm22479	nan	nan	0.000000	0.000000	-1.000000e+00	nan
ENSMUSG00000084522.1	Gm25819	nan	nan	0.000000	0.000000	-1.000000e+00	nan
ENSMUSG00000084524.1	Gm24184	nan	nan	0.000000	0.000000	-1.000000e+00	nan
ENSMUSG00000084526.1	n-R5s192	nan	nan	0.000000	0.000000	-1.000000e+00	nan
ENSMUSG00000084527.1	Gm24185	nan	nan	0.000000	0.000000	-1.000000e+00	nan
ENSMUSG00000084530.2	Mir1897	nan	nan	0.000000	0.000000	-1.000000e+00	nan
ENSMUSG00000084531.1	Gm25843	nan	nan	0.000000	0.000000	-1.000000e+00	nan
ENSMUSG00000084532.1	n-R5s218	nan	nan	0.000000	0.000000	-1.000000e+00	nan
ENSMUSG00000084523.1	Mir1903	nan	nan	0.000000	0.000000	-1.000000e+00	nan
ENSMUSG00000084535.1	Mir1906-1	nan	nan	0.000000	0.000000	-1.000000e+00	nan
ENSMUSG00000084514.1	Mir1893	nan	nan	0.000000	0.000000	-1.000000e+00	nan
ENSMUSG00000084512.1	Gm22482	nan	nan	0.000000	0.000000	-1.000000e+00	nan
ENSMUSG00000084492.1	n-R5s157	nan	nan	0.000000	0.000000	-1.000000e+00	nan
ENSMUSG00000084493.1	Gm22106	nan	nan	0.000000	0.000000	-1.000000e+00	nan
ENSMUSG00000084496.1	Gm22514	nan	nan	0.000000	0.000000	-1.000000e+00	nan
ENSMUSG00000084497.1	Gm22107	nan	nan	0.000000	0.000000	-1.000000e+00	nan
ENSMUSG00000084500.1	Gm25320	nan	nan	0.000000	0.000000	-1.000000e+00	nan
ENSMUSG00000084501.1	Gm25319	nan	nan	0.000000	0.000000	-1.000000e+00	nan
ENSMUSG00000084513.1	n-R5s179	nan	nan	0.000000	0.000000	-1.000000e+00	nan
ENSMUSG00000084502.1	Gm23791	nan	nan	0.000000	0.000000	-1.000000e+00	nan
ENSMUSG00000084504.1	Gm25323	nan	nan	0.000000	0.000000	-1.000000e+00	nan
ENSMUSG00000084505.1	Gm25322	nan	nan	0.000000	0.000000	-1.000000e+00	nan
ENSMUSG00000084506.1	Gm23792	nan	nan	0.000000	0.000000	-1.000000e+00	nan
ENSMUSG00000084507.1	Gm25321	nan	nan	0.000000	0.000000	-1.000000e+00	nan
ENSMUSG00000084508.1	Gm25325	nan	nan	0.000000	0.000000	-1.000000e+00	nan
ENSMUSG00000084511.1	Gm22481	nan	nan	0.000000	0.000000	-1.000000e+00	nan
ENSMUSG00000084503.1	Gm25318	nan	nan	0.000000	0.000000	-1.000000e+00	nan
ENSMUSG00000084487.1	Gm23787	nan	nan	0.000000	0.000000	-1.000000e+00	nan
ENSMUSG00000084536.1	Gm25844	nan	nan	0.000000	0.000000	-1.000000e+00	nan
ENSMUSG00000084539.1	Gm25842	nan	nan	0.000000	0.000000	-1.000000e+00	nan
ENSMUSG00000084564.1	Mir1895	nan	nan	0.000000	0.000000	-1.000000e+00	nan
ENSMUSG00000084565.1	Mir1901	nan	nan	0.000000	0.000000	-1.000000e+00	nan
ENSMUSG00000084566.1	Gm26477	nan	nan	0.000000	0.000000	-1.000000e+00	nan
ENSMUSG00000084567.1	Gm26476	nan	nan	0.000000	0.000000	-1.000000e+00	nan
ENSMUSG00000084568.1	Gm26480	nan	nan	0.000000	0.000000	-1.000000e+00	nan
ENSMUSG00000084569.1	Gm26479	nan	nan	0.000000	0.000000	-1.000000e+00	nan
ENSMUSG00000084562.1	n-R5s39	nan	nan	0.000000	0.000000	-1.000000e+00	nan
ENSMUSG00000084571.1	n-R5s201	nan	nan	0.000000	0.000000	-1.000000e+00	nan
ENSMUSG00000084573.1	n-R5s30	nan	nan	0.000000	0.000000	-1.000000e+00	nan
ENSMUSG00000084574.1	n-R5s198	nan	nan	0.000000	0.000000	-1.000000e+00	nan
ENSMUSG00000084575.1	Gm23656	nan	nan	0.000000	0.000000	-1.000000e+00	nan
ENSMUSG00000084576.1	Gm23655	nan	nan	0.000000	0.000000	-1.000000e+00	nan
ENSMUSG00000084579.1	Gm23661	nan	nan	0.000000	0.000000	-1.000000e+00	nan
ENSMUSG00000084581.1	Gm25179	nan	nan	0.000000	0.000000	-1.000000e+00	nan
ENSMUSG00000084572.1	Gm23657	nan	nan	0.000000	0.000000	-1.000000e+00	nan
ENSMUSG00000084537.1	Gm25845	nan	nan	0.000000	0.000000	-1.000000e+00	nan
ENSMUSG00000084560.1	Gm26478	nan	nan	0.000000	0.000000	-1.000000e+00	nan
ENSMUSG00000084558.1	Gm24836	nan	nan	0.000000	0.000000	-1.000000e+00	nan
ENSMUSG00000084540.1	n-R5s84	nan	nan	0.000000	0.000000	-1.000000e+00	nan
ENSMUSG00000084541.1	n-R5s45	nan	nan	0.000000	0.000000	-1.000000e+00	nan
ENSMUSG00000084543.1	Gm23184	nan	nan	0.000000	0.000000	-1.000000e+00	nan
ENSMUSG00000084544.1	Gm23183	nan	nan	0.000000	0.000000	-1.000000e+00	nan
ENSMUSG00000084545.1	n-R5s80	nan	nan	0.000000	0.000000	-1.000000e+00	nan
ENSMUSG00000084546.1	Gm24937	nan	nan	0.000000	0.000000	-1.000000e+00	nan
ENSMUSG00000084559.1	Mir1906-2	nan	nan	0.000000	0.000000	-1.000000e+00	nan
ENSMUSG00000084547.1	Gm24936	nan	nan	0.000000	0.000000	-1.000000e+00	nan
ENSMUSG00000084549.1	DQ267100	nan	nan	0.000000	0.000000	-1.000000e+00	nan
ENSMUSG00000084550.1	Gm25269	nan	nan	0.000000	0.000000	-1.000000e+00	nan
ENSMUSG00000084551.1	Gm24839	nan	nan	0.000000	0.000000	-1.000000e+00	nan
ENSMUSG00000084552.1	Gm24840	nan	nan	0.000000	0.000000	-1.000000e+00	nan
ENSMUSG00000084555.1	Gm25270	nan	nan	0.000000	0.000000	-1.000000e+00	nan
ENSMUSG00000084557.1	Gm25279	nan	nan	0.000000	0.000000	-1.000000e+00	nan
ENSMUSG00000084548.1	n-R5s175	nan	nan	0.000000	0.000000	-1.000000e+00	nan
ENSMUSG00000084485.1	Gm23789	nan	nan	0.000000	0.000000	-1.000000e+00	nan
ENSMUSG00000084484.1	Gm23788	nan	nan	0.000000	0.000000	-1.000000e+00	nan
ENSMUSG00000084480.1	n-R5s155	nan	nan	0.000000	0.000000	-1.000000e+00	nan
ENSMUSG00000084417.1	Gm23463	nan	nan	0.000000	0.000000	-1.000000e+00	nan
ENSMUSG00000084418.1	Gm22276	nan	nan	0.000000	0.000000	-1.000000e+00	nan
ENSMUSG00000084419.1	Gm22275	nan	nan	0.000000	0.000000	-1.000000e+00	nan
ENSMUSG00000084421.1	Gm25107	nan	nan	0.000000	0.000000	-1.000000e+00	nan
ENSMUSG00000084422.1	Gm25108	nan	nan	0.000000	0.000000	-1.000000e+00	nan
ENSMUSG00000084423.1	Gm25109	nan	nan	0.000000	0.000000	-1.000000e+00	nan
ENSMUSG00000084416.3	Rpl10a-ps1	nan	nan	0.000000	0.000000	-1.000000e+00	nan
ENSMUSG00000084425.1	Gm25104	nan	nan	0.000000	0.000000	-1.000000e+00	nan
ENSMUSG00000084428.1	Gm25102	nan	nan	0.000000	0.000000	-1.000000e+00	nan
ENSMUSG00000084431.1	n-R5s48	nan	nan	0.000000	0.000000	-1.000000e+00	nan
ENSMUSG00000084432.1	Gm23426	nan	nan	0.000000	0.000000	-1.000000e+00	nan
ENSMUSG00000084433.1	Gm25945	nan	nan	0.000000	0.000000	-1.000000e+00	nan
ENSMUSG00000084435.1	Gm23429	nan	nan	0.000000	0.000000	-1.000000e+00	nan
ENSMUSG00000084437.1	Gm23428	nan	nan	0.000000	0.000000	-1.000000e+00	nan
ENSMUSG00000084426.1	Gm25105	nan	nan	0.000000	0.000000	-1.000000e+00	nan
ENSMUSG00000084439.1	Gm23430	nan	nan	0.000000	0.000000	-1.000000e+00	nan
ENSMUSG00000084415.1	Gm12837	nan	nan	0.000000	0.000000	-1.000000e+00	nan
ENSMUSG00000084412.1	Gm12044	nan	nan	0.000000	0.000000	-1.000000e+00	nan
ENSMUSG00000084393.1	Gm14101	nan	nan	0.000000	0.000000	-1.000000e+00	nan
ENSMUSG00000084394.1	Gm8111	nan	nan	0.000000	0.000000	-1.000000e+00	nan
ENSMUSG00000084395.1	Gm15087	nan	nan	0.000000	0.000000	-1.000000e+00	nan
ENSMUSG00000084396.1	Gm14657	nan	nan	0.000000	0.000000	-1.000000e+00	nan
ENSMUSG00000084397.1	Gm9133	nan	nan	0.000000	0.000000	-1.000000e+00	nan
ENSMUSG00000084399.1	Gm15666	nan	nan	0.000000	0.000000	-1.000000e+00	nan
ENSMUSG00000084414.3	Gm11270	nan	nan	0.000000	0.000000	-1.000000e+00	nan
ENSMUSG00000084400.1	Gm11576	nan	nan	0.000000	0.000000	-1.000000e+00	nan
ENSMUSG00000084403.1	Rps15a-ps8	nan	nan	0.000000	0.000000	-1.000000e+00	nan
ENSMUSG00000084404.1	Gm12513	nan	nan	0.000000	0.000000	-1.000000e+00	nan
ENSMUSG00000084405.1	Olfr1169-ps1	nan	nan	0.000000	0.000000	-1.000000e+00	nan
ENSMUSG00000084407.1	Gm14018	nan	nan	0.000000	0.000000	-1.000000e+00	nan
ENSMUSG00000084408.1	Gm11870	nan	nan	0.000000	0.000000	-1.000000e+00	nan
ENSMUSG00000084411.2	Gm11510	nan	nan	0.000000	0.000000	-1.000000e+00	nan
ENSMUSG00000084401.1	Gm12586	nan	nan	0.000000	0.000000	-1.000000e+00	nan
ENSMUSG00000084440.1	Gm26254	nan	nan	0.000000	0.000000	-1.000000e+00	nan
ENSMUSG00000084441.1	Gm26255	nan	nan	0.000000	0.000000	-1.000000e+00	nan
ENSMUSG00000084442.1	Gm26253	nan	nan	0.000000	0.000000	-1.000000e+00	nan
ENSMUSG00000084463.1	Gm22959	nan	nan	0.000000	0.000000	-1.000000e+00	nan
ENSMUSG00000084465.1	n-R5s47	nan	nan	0.000000	0.000000	-1.000000e+00	nan
ENSMUSG00000084466.1	Gm22960	nan	nan	0.000000	0.000000	-1.000000e+00	nan
ENSMUSG00000084467.1	n-R5s24	nan	nan	0.000000	0.000000	-1.000000e+00	nan
ENSMUSG00000084468.1	Gm22955	nan	nan	0.000000	0.000000	-1.000000e+00	nan
ENSMUSG00000084469.1	Gm22956	nan	nan	0.000000	0.000000	-1.000000e+00	nan
ENSMUSG00000084462.1	n-R5s154	nan	nan	0.000000	0.000000	-1.000000e+00	nan
ENSMUSG00000084472.1	n-R5s23	nan	nan	0.000000	0.000000	-1.000000e+00	nan
ENSMUSG00000084474.1	Gm25783	nan	nan	0.000000	0.000000	-1.000000e+00	nan
ENSMUSG00000084475.1	Gm25782	nan	nan	0.000000	0.000000	-1.000000e+00	nan
ENSMUSG00000084476.1	Gm25781	nan	nan	0.000000	0.000000	-1.000000e+00	nan
ENSMUSG00000084477.1	Gm25780	nan	nan	0.000000	0.000000	-1.000000e+00	nan
ENSMUSG00000084478.1	Gm26425	nan	nan	0.000000	0.000000	-1.000000e+00	nan
ENSMUSG00000084479.1	Gm26424	nan	nan	0.000000	0.000000	-1.000000e+00	nan
ENSMUSG00000084473.1	Gm25784	nan	nan	0.000000	0.000000	-1.000000e+00	nan
ENSMUSG00000084461.1	Gm22958	nan	nan	0.000000	0.000000	-1.000000e+00	nan
ENSMUSG00000084460.1	Gm22957	nan	nan	0.000000	0.000000	-1.000000e+00	nan
ENSMUSG00000084459.1	Gm24598	nan	nan	0.000000	0.000000	-1.000000e+00	nan
ENSMUSG00000084443.1	n-R5s214	nan	nan	0.000000	0.000000	-1.000000e+00	nan
ENSMUSG00000084444.1	n-R5s32	nan	nan	0.000000	0.000000	-1.000000e+00	nan
ENSMUSG00000084445.1	Gm26252	nan	nan	0.000000	0.000000	-1.000000e+00	nan
ENSMUSG00000084446.1	n-R5s207	nan	nan	0.000000	0.000000	-1.000000e+00	nan
ENSMUSG00000084447.1	Gm26251	nan	nan	0.000000	0.000000	-1.000000e+00	nan
ENSMUSG00000084448.1	Gm26256	nan	nan	0.000000	0.000000	-1.000000e+00	nan
ENSMUSG00000084449.1	Gm26257	nan	nan	0.000000	0.000000	-1.000000e+00	nan
ENSMUSG00000084450.1	Gm24595	nan	nan	0.000000	0.000000	-1.000000e+00	nan
ENSMUSG00000084451.1	Gm24594	nan	nan	0.000000	0.000000	-1.000000e+00	nan
ENSMUSG00000084452.1	Gm24597	nan	nan	0.000000	0.000000	-1.000000e+00	nan
ENSMUSG00000084453.1	Gm24596	nan	nan	0.000000	0.000000	-1.000000e+00	nan
ENSMUSG00000084454.1	Gm24592	nan	nan	0.000000	0.000000	-1.000000e+00	nan
ENSMUSG00000084456.1	Gm24593	nan	nan	0.000000	0.000000	-1.000000e+00	nan
ENSMUSG00000084457.1	n-R5s73	nan	nan	0.000000	0.000000	-1.000000e+00	nan
ENSMUSG00000084458.1	Mir1907	nan	nan	0.000000	0.000000	-1.000000e+00	nan
ENSMUSG00000084582.1	Gm25178	nan	nan	0.000000	0.000000	-1.000000e+00	nan
ENSMUSG00000084583.1	Gm25177	nan	nan	0.000000	0.000000	-1.000000e+00	nan
ENSMUSG00000084584.1	n-R5s15	nan	nan	0.000000	0.000000	-1.000000e+00	nan
ENSMUSG00000084587.1	n-R5s174	nan	nan	0.000000	0.000000	-1.000000e+00	nan
ENSMUSG00000084705.1	n-R5s63	nan	nan	0.000000	0.000000	-1.000000e+00	nan
ENSMUSG00000084706.1	Gm22987	nan	nan	0.000000	0.000000	-1.000000e+00	nan
ENSMUSG00000084708.1	Gm22988	nan	nan	0.000000	0.000000	-1.000000e+00	nan
ENSMUSG00000084710.1	Gm24628	nan	nan	0.000000	0.000000	-1.000000e+00	nan
ENSMUSG00000084711.1	Gm24629	nan	nan	0.000000	0.000000	-1.000000e+00	nan
ENSMUSG00000084713.2	Gm24627	nan	nan	0.000000	0.000000	-1.000000e+00	nan
ENSMUSG00000084704.1	n-R5s216	nan	nan	0.000000	0.000000	-1.000000e+00	nan
ENSMUSG00000084714.1	Gm24631	nan	nan	0.000000	0.000000	-1.000000e+00	nan
ENSMUSG00000084718.1	n-R5s187	nan	nan	0.000000	0.000000	-1.000000e+00	nan
ENSMUSG00000084719.1	Gm24632	nan	nan	0.000000	0.000000	-1.000000e+00	nan
ENSMUSG00000084722.1	Gm24140	nan	nan	0.000000	0.000000	-1.000000e+00	nan
ENSMUSG00000084725.2	Gm24141	nan	nan	0.000000	0.000000	-1.000000e+00	nan
ENSMUSG00000084728.1	Mir1905	nan	nan	0.000000	0.000000	-1.000000e+00	nan
ENSMUSG00000084729.1	Gm24139	nan	nan	0.000000	0.000000	-1.000000e+00	nan
ENSMUSG00000084717.1	Gm24630	nan	nan	0.000000	0.000000	-1.000000e+00	nan
ENSMUSG00000084731.1	Gm25806	nan	nan	0.000000	0.000000	-1.000000e+00	nan
ENSMUSG00000084703.1	Gm22985	nan	nan	0.000000	0.000000	-1.000000e+00	nan
ENSMUSG00000084701.1	n-R5s87	nan	nan	0.000000	0.000000	-1.000000e+00	nan
ENSMUSG00000084675.1	Gm26026	nan	nan	0.000000	0.000000	-1.000000e+00	nan
ENSMUSG00000084678.1	Gm26020	nan	nan	0.000000	0.000000	-1.000000e+00	nan
ENSMUSG00000084682.1	Gm22024	nan	nan	0.000000	0.000000	-1.000000e+00	nan
ENSMUSG00000084683.1	Gm22025	nan	nan	0.000000	0.000000	-1.000000e+00	nan
ENSMUSG00000084684.1	Gm22026	nan	nan	0.000000	0.000000	-1.000000e+00	nan
ENSMUSG00000084686.1	Gm22027	nan	nan	0.000000	0.000000	-1.000000e+00	nan
ENSMUSG00000084702.1	Gm22986	nan	nan	0.000000	0.000000	-1.000000e+00	nan
ENSMUSG00000084688.1	n-R5s43	nan	nan	0.000000	0.000000	-1.000000e+00	nan
ENSMUSG00000084690.1	Gm24896	nan	nan	0.000000	0.000000	-1.000000e+00	nan
ENSMUSG00000084691.1	Gm24895	nan	nan	0.000000	0.000000	-1.000000e+00	nan
ENSMUSG00000084693.1	Gm24894	nan	nan	0.000000	0.000000	-1.000000e+00	nan
ENSMUSG00000084694.1	Gm24893	nan	nan	0.000000	0.000000	-1.000000e+00	nan
ENSMUSG00000084696.1	Gm24892	nan	nan	0.000000	0.000000	-1.000000e+00	nan
ENSMUSG00000084700.1	Gm22984	nan	nan	0.000000	0.000000	-1.000000e+00	nan
ENSMUSG00000084689.1	n-R5s18	nan	nan	0.000000	0.000000	-1.000000e+00	nan
ENSMUSG00000084732.1	Gm25807	nan	nan	0.000000	0.000000	-1.000000e+00	nan
ENSMUSG00000084733.1	Gm25808	nan	nan	0.000000	0.000000	-1.000000e+00	nan
ENSMUSG00000084734.1	Gm25804	nan	nan	0.000000	0.000000	-1.000000e+00	nan
ENSMUSG00000084756.1	Gm13881	nan	nan	0.000000	0.000000	-1.000000e+00	nan
ENSMUSG00000084757.7	1700057H15Rik	nan	nan	0.000000	0.000000	-1.000000e+00	nan
ENSMUSG00000084758.1	Gm12798	nan	nan	0.000000	0.000000	-1.000000e+00	nan
ENSMUSG00000084760.1	Gm15472	nan	nan	0.000000	0.000000	-1.000000e+00	nan
ENSMUSG00000084762.1	Platr3	nan	nan	0.000000	0.000000	-1.000000e+00	nan
ENSMUSG00000084764.1	Grip1os2	nan	nan	0.000000	0.000000	-1.000000e+00	nan
ENSMUSG00000084755.1	Gm16276	nan	nan	0.000000	0.000000	-1.000000e+00	nan
ENSMUSG00000084766.1	Gm12714	nan	nan	0.000000	0.000000	-1.000000e+00	nan
ENSMUSG00000084769.1	Gm12061	nan	nan	0.000000	0.000000	-1.000000e+00	nan
ENSMUSG00000084772.1	Gm15473	nan	nan	0.000000	0.000000	-1.000000e+00	nan
ENSMUSG00000084773.1	Gm12159	nan	nan	0.000000	0.000000	-1.000000e+00	nan
ENSMUSG00000084774.1	Gm14110	nan	nan	0.000000	0.000000	-1.000000e+00	nan
ENSMUSG00000084780.7	Gm15350	nan	nan	0.000000	0.000000	-1.000000e+00	nan
ENSMUSG00000084782.2	Gm11213	nan	nan	0.000000	0.000000	-1.000000e+00	nan
ENSMUSG00000084768.1	Gm13605	nan	nan	0.000000	0.000000	-1.000000e+00	nan
ENSMUSG00000084754.1	Gm12532	nan	nan	0.000000	0.000000	-1.000000e+00	nan
ENSMUSG00000084753.1	Gm22452	nan	nan	0.000000	0.000000	-1.000000e+00	nan
ENSMUSG00000084752.1	Gm22451	nan	nan	0.000000	0.000000	-1.000000e+00	nan
ENSMUSG00000084737.1	Gm25805	nan	nan	0.000000	0.000000	-1.000000e+00	nan
ENSMUSG00000084738.2	Gm25809	nan	nan	0.000000	0.000000	-1.000000e+00	nan
ENSMUSG00000084739.1	Gm22067	nan	nan	0.000000	0.000000	-1.000000e+00	nan
ENSMUSG00000084740.1	Gm25294	nan	nan	0.000000	0.000000	-1.000000e+00	nan
ENSMUSG00000084741.1	Gm25293	nan	nan	0.000000	0.000000	-1.000000e+00	nan
ENSMUSG00000084742.1	n-R5s19	nan	nan	0.000000	0.000000	-1.000000e+00	nan
ENSMUSG00000084743.1	Gm25295	nan	nan	0.000000	0.000000	-1.000000e+00	nan
ENSMUSG00000084744.1	Gm25291	nan	nan	0.000000	0.000000	-1.000000e+00	nan
ENSMUSG00000084745.1	Gm25290	nan	nan	0.000000	0.000000	-1.000000e+00	nan
ENSMUSG00000084746.1	Gm25292	nan	nan	0.000000	0.000000	-1.000000e+00	nan
ENSMUSG00000084747.1	Mir1899	nan	nan	0.000000	0.000000	-1.000000e+00	nan
ENSMUSG00000084748.1	Gm25289	nan	nan	0.000000	0.000000	-1.000000e+00	nan
ENSMUSG00000084749.1	Gm25288	nan	nan	0.000000	0.000000	-1.000000e+00	nan
ENSMUSG00000084750.1	Gm22453	nan	nan	0.000000	0.000000	-1.000000e+00	nan
ENSMUSG00000084751.1	Mir1894	nan	nan	0.000000	0.000000	-1.000000e+00	nan
ENSMUSG00000084674.1	Gm26027	nan	nan	0.000000	0.000000	-1.000000e+00	nan
ENSMUSG00000084785.1	Gm13972	nan	nan	0.000000	0.000000	-1.000000e+00	nan
ENSMUSG00000084673.1	n-R5s191	nan	nan	0.000000	0.000000	-1.000000e+00	nan
ENSMUSG00000084669.1	Gm23206	nan	nan	0.000000	0.000000	-1.000000e+00	nan
ENSMUSG00000084608.1	Gm22198	nan	nan	0.000000	0.000000	-1.000000e+00	nan
ENSMUSG00000084609.2	Gm22199	nan	nan	0.000000	0.000000	-1.000000e+00	nan
ENSMUSG00000084610.1	Gm25052	nan	nan	0.000000	0.000000	-1.000000e+00	nan
ENSMUSG00000084611.1	Gm24371	nan	nan	0.000000	0.000000	-1.000000e+00	nan
ENSMUSG00000084612.1	n-R5s6	nan	nan	0.000000	0.000000	-1.000000e+00	nan
ENSMUSG00000084613.1	n-R5s164	nan	nan	0.000000	0.000000	-1.000000e+00	nan
ENSMUSG00000084606.1	Gm23118	nan	nan	0.000000	0.000000	-1.000000e+00	nan
ENSMUSG00000084616.1	Gm25047	nan	nan	0.000000	0.000000	-1.000000e+00	nan
ENSMUSG00000084619.1	Gm25045	nan	nan	0.000000	0.000000	-1.000000e+00	nan
ENSMUSG00000084620.1	Gm25103	nan	nan	0.000000	0.000000	-1.000000e+00	nan
ENSMUSG00000084621.1	Gm25106	nan	nan	0.000000	0.000000	-1.000000e+00	nan
ENSMUSG00000084622.1	Gm25545	nan	nan	0.000000	0.000000	-1.000000e+00	nan
ENSMUSG00000084624.1	n-R5s189	nan	nan	0.000000	0.000000	-1.000000e+00	nan
ENSMUSG00000084625.1	Gm25544	nan	nan	0.000000	0.000000	-1.000000e+00	nan
ENSMUSG00000084617.1	Gm22073	nan	nan	0.000000	0.000000	-1.000000e+00	nan
ENSMUSG00000084627.1	Gm25543	nan	nan	0.000000	0.000000	-1.000000e+00	nan
ENSMUSG00000084605.1	Gm23837	nan	nan	0.000000	0.000000	-1.000000e+00	nan
ENSMUSG00000084603.1	Gm22204	nan	nan	0.000000	0.000000	-1.000000e+00	nan
ENSMUSG00000084588.1	n-R5s68	nan	nan	0.000000	0.000000	-1.000000e+00	nan
ENSMUSG00000084589.1	Gm25176	nan	nan	0.000000	0.000000	-1.000000e+00	nan
ENSMUSG00000084590.1	Mir1896	nan	nan	0.000000	0.000000	-1.000000e+00	nan
ENSMUSG00000084591.1	Gm22344	nan	nan	0.000000	0.000000	-1.000000e+00	nan
ENSMUSG00000084592.1	Mir1898	nan	nan	0.000000	0.000000	-1.000000e+00	nan
ENSMUSG00000084593.1	Gm22345	nan	nan	0.000000	0.000000	-1.000000e+00	nan
ENSMUSG00000084604.1	Gm22205	nan	nan	0.000000	0.000000	-1.000000e+00	nan
ENSMUSG00000084595.1	n-R5s188	nan	nan	0.000000	0.000000	-1.000000e+00	nan
ENSMUSG00000084597.1	Gm22343	nan	nan	0.000000	0.000000	-1.000000e+00	nan
ENSMUSG00000084598.1	Gm23867	nan	nan	0.000000	0.000000	-1.000000e+00	nan
ENSMUSG00000084599.1	n-R5s70	nan	nan	0.000000	0.000000	-1.000000e+00	nan
ENSMUSG00000084600.1	Gm22201	nan	nan	0.000000	0.000000	-1.000000e+00	nan
ENSMUSG00000084601.1	Gm23111	nan	nan	0.000000	0.000000	-1.000000e+00	nan
ENSMUSG00000084602.1	n-R5s34	nan	nan	0.000000	0.000000	-1.000000e+00	nan
ENSMUSG00000084596.1	Gm22342	nan	nan	0.000000	0.000000	-1.000000e+00	nan
ENSMUSG00000084628.1	Gm22613	nan	nan	0.000000	0.000000	-1.000000e+00	nan
ENSMUSG00000084629.1	Gm25112	nan	nan	0.000000	0.000000	-1.000000e+00	nan
ENSMUSG00000084630.1	n-R5s159	nan	nan	0.000000	0.000000	-1.000000e+00	nan
ENSMUSG00000084651.1	Mir1904	nan	nan	0.000000	0.000000	-1.000000e+00	nan
ENSMUSG00000084652.1	Gm22717	nan	nan	0.000000	0.000000	-1.000000e+00	nan
ENSMUSG00000084653.1	Gm26091	nan	nan	0.000000	0.000000	-1.000000e+00	nan
ENSMUSG00000084654.1	n-R5s150	nan	nan	0.000000	0.000000	-1.000000e+00	nan
ENSMUSG00000084658.1	Gm22721	nan	nan	0.000000	0.000000	-1.000000e+00	nan
ENSMUSG00000084659.1	Gm22720	nan	nan	0.000000	0.000000	-1.000000e+00	nan
ENSMUSG00000084650.1	Gm22718	nan	nan	0.000000	0.000000	-1.000000e+00	nan
ENSMUSG00000084660.1	n-R5s61	nan	nan	0.000000	0.000000	-1.000000e+00	nan
ENSMUSG00000084663.1	Mir1900	nan	nan	0.000000	0.000000	-1.000000e+00	nan
ENSMUSG00000084664.1	Gm23213	nan	nan	0.000000	0.000000	-1.000000e+00	nan
ENSMUSG00000084665.1	Gm23214	nan	nan	0.000000	0.000000	-1.000000e+00	nan
ENSMUSG00000084666.1	Gm23211	nan	nan	0.000000	0.000000	-1.000000e+00	nan
ENSMUSG00000084667.1	Gm23212	nan	nan	0.000000	0.000000	-1.000000e+00	nan
ENSMUSG00000084668.1	Gm24633	nan	nan	0.000000	0.000000	-1.000000e+00	nan
ENSMUSG00000084661.1	Gm24635	nan	nan	0.000000	0.000000	-1.000000e+00	nan
ENSMUSG00000084649.1	n-R5s76	nan	nan	0.000000	0.000000	-1.000000e+00	nan
ENSMUSG00000084648.1	Gm24378	nan	nan	0.000000	0.000000	-1.000000e+00	nan
ENSMUSG00000084647.1	Gm24382	nan	nan	0.000000	0.000000	-1.000000e+00	nan
ENSMUSG00000084631.1	Gm23885	nan	nan	0.000000	0.000000	-1.000000e+00	nan
ENSMUSG00000084632.1	Gm23887	nan	nan	0.000000	0.000000	-1.000000e+00	nan
ENSMUSG00000084633.1	Gm23886	nan	nan	0.000000	0.000000	-1.000000e+00	nan
ENSMUSG00000084635.1	Gm23883	nan	nan	0.000000	0.000000	-1.000000e+00	nan
ENSMUSG00000084636.1	Gm23884	nan	nan	0.000000	0.000000	-1.000000e+00	nan
ENSMUSG00000084637.1	n-R5s14	nan	nan	0.000000	0.000000	-1.000000e+00	nan
ENSMUSG00000084638.1	Gm23889	nan	nan	0.000000	0.000000	-1.000000e+00	nan
ENSMUSG00000084639.1	Gm23888	nan	nan	0.000000	0.000000	-1.000000e+00	nan
ENSMUSG00000084640.1	Gm24383	nan	nan	0.000000	0.000000	-1.000000e+00	nan
ENSMUSG00000084641.1	n-R5s21	nan	nan	0.000000	0.000000	-1.000000e+00	nan
ENSMUSG00000084642.1	Gm24384	nan	nan	0.000000	0.000000	-1.000000e+00	nan
ENSMUSG00000084643.1	Gm24385	nan	nan	0.000000	0.000000	-1.000000e+00	nan
ENSMUSG00000084644.1	Gm24379	nan	nan	0.000000	0.000000	-1.000000e+00	nan
ENSMUSG00000084645.1	Gm24380	nan	nan	0.000000	0.000000	-1.000000e+00	nan
ENSMUSG00000084646.1	Gm24381	nan	nan	0.000000	0.000000	-1.000000e+00	nan
ENSMUSG00000084671.1	Gm26023	nan	nan	0.000000	0.000000	-1.000000e+00	nan
ENSMUSG00000083710.1	Gm15078	nan	nan	0.000000	0.000000	-1.000000e+00	nan
ENSMUSG00000083709.1	Gm14688	nan	nan	0.000000	0.000000	-1.000000e+00	nan
ENSMUSG00000083708.1	Gm13123	nan	nan	0.000000	0.000000	-1.000000e+00	nan
ENSMUSG00000082796.1	Gm13385	nan	nan	0.000000	0.000000	-1.000000e+00	nan
ENSMUSG00000082797.3	Gm12015	nan	nan	0.000000	0.000000	-1.000000e+00	nan
ENSMUSG00000082798.1	Gm11561	nan	nan	0.000000	0.000000	-1.000000e+00	nan
ENSMUSG00000082799.1	Gm14554	nan	nan	0.000000	0.000000	-1.000000e+00	nan
ENSMUSG00000082800.1	Gm13560	nan	nan	0.000000	0.000000	-1.000000e+00	nan
ENSMUSG00000082802.2	Gm15465	nan	nan	0.000000	0.000000	-1.000000e+00	nan
ENSMUSG00000082795.1	Gm13193	nan	nan	0.000000	0.000000	-1.000000e+00	nan
ENSMUSG00000082804.3	Rpl17-ps1	nan	nan	0.000000	0.000000	-1.000000e+00	nan
ENSMUSG00000082807.1	Gm14782	nan	nan	0.000000	0.000000	-1.000000e+00	nan
ENSMUSG00000082809.3	Gm14150	nan	nan	0.000000	0.000000	-1.000000e+00	nan
ENSMUSG00000082810.1	Gm8682	nan	nan	0.000000	0.000000	-1.000000e+00	nan
ENSMUSG00000082812.1	Gm14860	nan	nan	0.000000	0.000000	-1.000000e+00	nan
ENSMUSG00000082814.1	Gm12956	nan	nan	0.000000	0.000000	-1.000000e+00	nan
ENSMUSG00000082815.2	Gm5678	nan	nan	0.000000	0.000000	-1.000000e+00	nan
ENSMUSG00000082806.1	Rpl13-ps1	nan	nan	0.000000	0.000000	-1.000000e+00	nan
ENSMUSG00000082816.1	Gm11953	nan	nan	0.000000	0.000000	-1.000000e+00	nan
ENSMUSG00000082794.1	Gm6806	nan	nan	0.000000	0.000000	-1.000000e+00	nan
ENSMUSG00000082792.1	Gm12176	nan	nan	0.000000	0.000000	-1.000000e+00	nan
ENSMUSG00000082776.3	Gm7061	nan	nan	0.000000	0.000000	-1.000000e+00	nan
ENSMUSG00000082777.1	Gm15861	nan	nan	0.000000	0.000000	-1.000000e+00	nan
ENSMUSG00000082778.1	Gm15191	nan	nan	0.000000	0.000000	-1.000000e+00	nan
ENSMUSG00000082780.2	Rps11-ps5	nan	nan	0.000000	0.000000	-1.000000e+00	nan
ENSMUSG00000082781.1	Rps19-ps14	nan	nan	0.000000	0.000000	-1.000000e+00	nan
ENSMUSG00000082782.1	Gm5319	nan	nan	0.000000	0.000000	-1.000000e+00	nan
ENSMUSG00000082793.1	Gm9308	nan	nan	0.000000	0.000000	-1.000000e+00	nan
ENSMUSG00000082783.2	Gm9126	nan	nan	0.000000	0.000000	-1.000000e+00	nan
ENSMUSG00000082785.3	Vmn1r-ps100	nan	nan	0.000000	0.000000	-1.000000e+00	nan
ENSMUSG00000082786.1	Gm14489	nan	nan	0.000000	0.000000	-1.000000e+00	nan
ENSMUSG00000082788.1	Gm13396	nan	nan	0.000000	0.000000	-1.000000e+00	nan
ENSMUSG00000082789.3	Gm13284	nan	nan	0.000000	0.000000	-1.000000e+00	nan
ENSMUSG00000082790.1	Gm12155	nan	nan	0.000000	0.000000	-1.000000e+00	nan
ENSMUSG00000082791.3	Gm4875	nan	nan	0.000000	0.000000	-1.000000e+00	nan
ENSMUSG00000082784.1	Gm15957	nan	nan	0.000000	0.000000	-1.000000e+00	nan
ENSMUSG00000082775.1	Itpa-ps3	nan	nan	0.000000	0.000000	-1.000000e+00	nan
ENSMUSG00000082817.1	Gm16428	nan	nan	0.000000	0.000000	-1.000000e+00	nan
ENSMUSG00000082819.2	Trav4d-2	nan	nan	0.000000	0.000000	-1.000000e+00	nan
ENSMUSG00000082840.1	Gm16421	nan	nan	0.000000	0.000000	-1.000000e+00	nan
ENSMUSG00000082841.1	Gm12994	nan	nan	0.000000	0.000000	-1.000000e+00	nan
ENSMUSG00000082842.1	Gm14748	nan	nan	0.000000	0.000000	-1.000000e+00	nan
ENSMUSG00000082843.2	4930448K20Rik	nan	nan	0.000000	0.000000	-1.000000e+00	nan
ENSMUSG00000082844.1	Gm13537	nan	nan	0.000000	0.000000	-1.000000e+00	nan
ENSMUSG00000082845.1	Gm13879	nan	nan	0.000000	0.000000	-1.000000e+00	nan
ENSMUSG00000082839.1	Gm14588	nan	nan	0.000000	0.000000	-1.000000e+00	nan
ENSMUSG00000082846.1	Gm13484	nan	nan	0.000000	0.000000	-1.000000e+00	nan
ENSMUSG00000082849.1	Gm14053	nan	nan	0.000000	0.000000	-1.000000e+00	nan
ENSMUSG00000082850.1	Gm14299	nan	nan	0.000000	0.000000	-1.000000e+00	nan
ENSMUSG00000082851.1	Gm11931	nan	nan	0.000000	0.000000	-1.000000e+00	nan
ENSMUSG00000082852.2	Gm12021	nan	nan	0.000000	0.000000	-1.000000e+00	nan
ENSMUSG00000082853.1	Gm7134	nan	nan	0.000000	0.000000	-1.000000e+00	nan
ENSMUSG00000082855.1	Gm14537	nan	nan	0.000000	0.000000	-1.000000e+00	nan
ENSMUSG00000082847.1	Gm5759	nan	nan	0.000000	0.000000	-1.000000e+00	nan
ENSMUSG00000082818.1	Gm12175	nan	nan	0.000000	0.000000	-1.000000e+00	nan
ENSMUSG00000082838.1	Gm14519	nan	nan	0.000000	0.000000	-1.000000e+00	nan
ENSMUSG00000082836.1	Gm13612	nan	nan	0.000000	0.000000	-1.000000e+00	nan
ENSMUSG00000082820.3	Gm13803	nan	nan	0.000000	0.000000	-1.000000e+00	nan
ENSMUSG00000082821.1	Gm12880	nan	nan	0.000000	0.000000	-1.000000e+00	nan
ENSMUSG00000082822.1	Gm14731	nan	nan	0.000000	0.000000	-1.000000e+00	nan
ENSMUSG00000082823.3	Gm15828	nan	nan	0.000000	0.000000	-1.000000e+00	nan
ENSMUSG00000082824.1	Gm14716	nan	nan	0.000000	0.000000	-1.000000e+00	nan
ENSMUSG00000082825.1	Gm15741	nan	nan	0.000000	0.000000	-1.000000e+00	nan
ENSMUSG00000082837.1	Gm15373	nan	nan	0.000000	0.000000	-1.000000e+00	nan
ENSMUSG00000082826.1	Mif-ps3	nan	nan	0.000000	0.000000	-1.000000e+00	nan
ENSMUSG00000082828.1	Gm16106	nan	nan	0.000000	0.000000	-1.000000e+00	nan
ENSMUSG00000082829.1	Gm15780	nan	nan	0.000000	0.000000	-1.000000e+00	nan
ENSMUSG00000082831.1	Gm12591	nan	nan	0.000000	0.000000	-1.000000e+00	nan
ENSMUSG00000082832.1	Gm14786	nan	nan	0.000000	0.000000	-1.000000e+00	nan
ENSMUSG00000082833.1	Gm12982	nan	nan	0.000000	0.000000	-1.000000e+00	nan
ENSMUSG00000082835.1	Gm13118	nan	nan	0.000000	0.000000	-1.000000e+00	nan
ENSMUSG00000082827.3	Gm5397	nan	nan	0.000000	0.000000	-1.000000e+00	nan
ENSMUSG00000082774.1	Gm8805	nan	nan	0.000000	0.000000	-1.000000e+00	nan
ENSMUSG00000082773.1	Gm15058	nan	nan	0.000000	0.000000	-1.000000e+00	nan
ENSMUSG00000082772.3	Gm381	nan	nan	0.000000	0.000000	-1.000000e+00	nan
ENSMUSG00000082711.1	Gm12987	nan	nan	0.000000	0.000000	-1.000000e+00	nan
ENSMUSG00000082712.1	Olfr990-ps1	nan	nan	0.000000	0.000000	-1.000000e+00	nan
ENSMUSG00000082713.1	Gm14721	nan	nan	0.000000	0.000000	-1.000000e+00	nan
ENSMUSG00000082714.1	Gm15120	nan	nan	0.000000	0.000000	-1.000000e+00	nan
ENSMUSG00000082715.1	Gm11633	nan	nan	0.000000	0.000000	-1.000000e+00	nan
ENSMUSG00000082716.1	Rpl31-ps5	nan	nan	0.000000	0.000000	-1.000000e+00	nan
ENSMUSG00000082710.1	Defa-ps14	nan	nan	0.000000	0.000000	-1.000000e+00	nan
ENSMUSG00000082717.1	Gm13087	nan	nan	0.000000	0.000000	-1.000000e+00	nan
ENSMUSG00000082720.1	Gm12489	nan	nan	0.000000	0.000000	-1.000000e+00	nan
ENSMUSG00000082721.1	Gm12087	nan	nan	0.000000	0.000000	-1.000000e+00	nan
ENSMUSG00000082722.1	Gm11393	nan	nan	0.000000	0.000000	-1.000000e+00	nan
