## Supplemental Table 2 for "Conserved and cell type-specific transcriptional responses to IFN-γ in the ventral midbrain" (part 12 of 48)

### Sheet: Astro_IFN1_v_Sal (continued)
GID	gene	log2(fold-change)	stat	sample1 mean	sample2 mean	pval	qval
ENSMUSG00000082723.1	Gm14564	nan	nan	0.000000	0.000000	-1.000000e+00	nan
ENSMUSG00000082724.3	Gm14416	nan	nan	0.000000	0.000000	-1.000000e+00	nan
ENSMUSG00000082725.1	Gm12451	nan	nan	0.000000	0.000000	-1.000000e+00	nan
ENSMUSG00000082718.1	Gm14928	nan	nan	0.000000	0.000000	-1.000000e+00	nan
ENSMUSG00000082726.1	Gm11424	nan	nan	0.000000	0.000000	-1.000000e+00	nan
ENSMUSG00000082709.1	Gm12362	nan	nan	0.000000	0.000000	-1.000000e+00	nan
ENSMUSG00000082707.1	Gm6881	nan	nan	0.000000	0.000000	-1.000000e+00	nan
ENSMUSG00000082689.1	Gm14156	nan	nan	0.000000	0.000000	-1.000000e+00	nan
ENSMUSG00000082690.1	Gm14972	nan	nan	0.000000	0.000000	-1.000000e+00	nan
ENSMUSG00000082691.6	Dynlt1-ps1	nan	nan	0.000000	0.000000	-1.000000e+00	nan
ENSMUSG00000082692.2	H2af-ps	nan	nan	0.000000	0.000000	-1.000000e+00	nan
ENSMUSG00000082693.3	Gm15190	nan	nan	0.000000	0.000000	-1.000000e+00	nan
ENSMUSG00000082696.1	Gm15040	nan	nan	0.000000	0.000000	-1.000000e+00	nan
ENSMUSG00000082708.1	Gm15172	nan	nan	0.000000	0.000000	-1.000000e+00	nan
ENSMUSG00000082698.1	Gm15316	nan	nan	0.000000	0.000000	-1.000000e+00	nan
ENSMUSG00000082700.1	Gm13792	nan	nan	0.000000	0.000000	-1.000000e+00	nan
ENSMUSG00000082701.1	Gm14460	nan	nan	0.000000	0.000000	-1.000000e+00	nan
ENSMUSG00000082703.1	Gm11907	nan	nan	0.000000	0.000000	-1.000000e+00	nan
ENSMUSG00000082704.1	Gm12515	nan	nan	0.000000	0.000000	-1.000000e+00	nan
ENSMUSG00000082705.1	Gm15616	nan	nan	0.000000	0.000000	-1.000000e+00	nan
ENSMUSG00000082706.1	Gm11663	nan	nan	0.000000	0.000000	-1.000000e+00	nan
ENSMUSG00000082699.1	Gm12736	nan	nan	0.000000	0.000000	-1.000000e+00	nan
ENSMUSG00000082727.2	Gm13260	nan	nan	0.000000	0.000000	-1.000000e+00	nan
ENSMUSG00000082728.1	Supt20-ps	nan	nan	0.000000	0.000000	-1.000000e+00	nan
ENSMUSG00000082729.3	Gm14845	nan	nan	0.000000	0.000000	-1.000000e+00	nan
ENSMUSG00000082754.1	Olfr1021-ps1	nan	nan	0.000000	0.000000	-1.000000e+00	nan
ENSMUSG00000082755.1	Gm8692	nan	nan	0.000000	0.000000	-1.000000e+00	nan
ENSMUSG00000082757.1	Gm6923	nan	nan	0.000000	0.000000	-1.000000e+00	nan
ENSMUSG00000082758.1	Gm13024	nan	nan	0.000000	0.000000	-1.000000e+00	nan
ENSMUSG00000082759.1	Gm14826	nan	nan	0.000000	0.000000	-1.000000e+00	nan
ENSMUSG00000082760.2	Gm15546	nan	nan	0.000000	0.000000	-1.000000e+00	nan
ENSMUSG00000082752.1	Gm14899	nan	nan	0.000000	0.000000	-1.000000e+00	nan
ENSMUSG00000082762.1	Gm12366	nan	nan	0.000000	0.000000	-1.000000e+00	nan
ENSMUSG00000082766.1	1700064H15Rik	nan	nan	0.000000	0.000000	-1.000000e+00	nan
ENSMUSG00000082767.1	Gm11622	nan	nan	0.000000	0.000000	-1.000000e+00	nan
ENSMUSG00000082768.1	Gm12727	nan	nan	0.000000	0.000000	-1.000000e+00	nan
ENSMUSG00000082769.3	Gm15793	nan	nan	0.000000	0.000000	-1.000000e+00	nan
ENSMUSG00000082770.1	Gm14722	nan	nan	0.000000	0.000000	-1.000000e+00	nan
ENSMUSG00000082771.1	Gm12803	nan	nan	0.000000	0.000000	-1.000000e+00	nan
ENSMUSG00000082763.1	Tra2b-ps	nan	nan	0.000000	0.000000	-1.000000e+00	nan
ENSMUSG00000082751.1	Gm6620	nan	nan	0.000000	0.000000	-1.000000e+00	nan
ENSMUSG00000082750.1	Gm12156	nan	nan	0.000000	0.000000	-1.000000e+00	nan
ENSMUSG00000082749.1	Rpl9-ps2	nan	nan	0.000000	0.000000	-1.000000e+00	nan
ENSMUSG00000082730.1	Gm11363	nan	nan	0.000000	0.000000	-1.000000e+00	nan
ENSMUSG00000082732.1	Rpl23a-ps6	nan	nan	0.000000	0.000000	-1.000000e+00	nan
ENSMUSG00000082733.1	Gm15153	nan	nan	0.000000	0.000000	-1.000000e+00	nan
ENSMUSG00000082734.2	Rhox11-ps1	nan	nan	0.000000	0.000000	-1.000000e+00	nan
ENSMUSG00000082735.1	Gm16394	nan	nan	0.000000	0.000000	-1.000000e+00	nan
ENSMUSG00000082736.1	Gm5381	nan	nan	0.000000	0.000000	-1.000000e+00	nan
ENSMUSG00000082737.3	Gm12026	nan	nan	0.000000	0.000000	-1.000000e+00	nan
ENSMUSG00000082738.1	Gm15422	nan	nan	0.000000	0.000000	-1.000000e+00	nan
ENSMUSG00000082739.2	Olfr602-ps1	nan	nan	0.000000	0.000000	-1.000000e+00	nan
ENSMUSG00000082740.1	Gm14127	nan	nan	0.000000	0.000000	-1.000000e+00	nan
ENSMUSG00000082741.1	Gm9703	nan	nan	0.000000	0.000000	-1.000000e+00	nan
ENSMUSG00000082743.1	Gm12988	nan	nan	0.000000	0.000000	-1.000000e+00	nan
ENSMUSG00000082744.1	Gm15625	nan	nan	0.000000	0.000000	-1.000000e+00	nan
ENSMUSG00000082745.1	Gm15181	nan	nan	0.000000	0.000000	-1.000000e+00	nan
ENSMUSG00000082746.1	Rps12-ps1	nan	nan	0.000000	0.000000	-1.000000e+00	nan
ENSMUSG00000082856.1	Gm15106	nan	nan	0.000000	0.000000	-1.000000e+00	nan
ENSMUSG00000082857.1	Gm12293	nan	nan	0.000000	0.000000	-1.000000e+00	nan
ENSMUSG00000082858.1	Gm11746	nan	nan	0.000000	0.000000	-1.000000e+00	nan
ENSMUSG00000082859.1	Defa-ps9	nan	nan	0.000000	0.000000	-1.000000e+00	nan
ENSMUSG00000082968.1	Gm14581	nan	nan	0.000000	0.000000	-1.000000e+00	nan
ENSMUSG00000082969.1	Gm12630	nan	nan	0.000000	0.000000	-1.000000e+00	nan
ENSMUSG00000082970.1	Gm15214	nan	nan	0.000000	0.000000	-1.000000e+00	nan
ENSMUSG00000082971.1	Gm13517	nan	nan	0.000000	0.000000	-1.000000e+00	nan
ENSMUSG00000082973.1	Gm13672	nan	nan	0.000000	0.000000	-1.000000e+00	nan
ENSMUSG00000082974.1	Gm15129	nan	nan	0.000000	0.000000	-1.000000e+00	nan
ENSMUSG00000082967.2	Gm16082	nan	nan	0.000000	0.000000	-1.000000e+00	nan
ENSMUSG00000082975.1	Gm14363	nan	nan	0.000000	0.000000	-1.000000e+00	nan
ENSMUSG00000082977.1	Gm11911	nan	nan	0.000000	0.000000	-1.000000e+00	nan
ENSMUSG00000082978.1	Rpsa-ps11	nan	nan	0.000000	0.000000	-1.000000e+00	nan
ENSMUSG00000082980.3	Olfr1274-ps	nan	nan	0.000000	0.000000	-1.000000e+00	nan
ENSMUSG00000082981.1	Polr2k-ps	nan	nan	0.000000	0.000000	-1.000000e+00	nan
ENSMUSG00000082982.1	Olfr1149-ps1	nan	nan	0.000000	0.000000	-1.000000e+00	nan
ENSMUSG00000082983.1	Gm12318	nan	nan	0.000000	0.000000	-1.000000e+00	nan
ENSMUSG00000082976.9	Gm15056	nan	nan	0.000000	0.000000	-1.000000e+00	nan
ENSMUSG00000082985.2	Gm14042	nan	nan	0.000000	0.000000	-1.000000e+00	nan
ENSMUSG00000082966.1	Gm14614	nan	nan	0.000000	0.000000	-1.000000e+00	nan
ENSMUSG00000082964.3	Rpl13-ps5	nan	nan	0.000000	0.000000	-1.000000e+00	nan
ENSMUSG00000082949.1	Gm11920	nan	nan	0.000000	0.000000	-1.000000e+00	nan
ENSMUSG00000082950.1	Gm7834	nan	nan	0.000000	0.000000	-1.000000e+00	nan
ENSMUSG00000082951.1	Gm13359	nan	nan	0.000000	0.000000	-1.000000e+00	nan
ENSMUSG00000082952.1	Gm12507	nan	nan	0.000000	0.000000	-1.000000e+00	nan
ENSMUSG00000082953.3	Gm13217	nan	nan	0.000000	0.000000	-1.000000e+00	nan
ENSMUSG00000082954.1	Gm15504	nan	nan	0.000000	0.000000	-1.000000e+00	nan
ENSMUSG00000082965.1	Gm6754	nan	nan	0.000000	0.000000	-1.000000e+00	nan
ENSMUSG00000082955.1	Gm8036	nan	nan	0.000000	0.000000	-1.000000e+00	nan
ENSMUSG00000082957.1	Gm15303	nan	nan	0.000000	0.000000	-1.000000e+00	nan
ENSMUSG00000082958.1	Gm12731	nan	nan	0.000000	0.000000	-1.000000e+00	nan
ENSMUSG00000082960.1	Gm6884	nan	nan	0.000000	0.000000	-1.000000e+00	nan
ENSMUSG00000082961.1	Gm15131	nan	nan	0.000000	0.000000	-1.000000e+00	nan
ENSMUSG00000082962.3	Gm10601	nan	nan	0.000000	0.000000	-1.000000e+00	nan
ENSMUSG00000082963.1	Gm12465	nan	nan	0.000000	0.000000	-1.000000e+00	nan
ENSMUSG00000082956.3	Naip3	nan	nan	0.000000	0.000000	-1.000000e+00	nan
ENSMUSG00000082986.1	Gm11389	nan	nan	0.000000	0.000000	-1.000000e+00	nan
ENSMUSG00000082987.1	Rps13-ps6	nan	nan	0.000000	0.000000	-1.000000e+00	nan
ENSMUSG00000082988.3	Gm5903	nan	nan	0.000000	0.000000	-1.000000e+00	nan
ENSMUSG00000083013.1	Gm12978	nan	nan	0.000000	0.000000	-1.000000e+00	nan
ENSMUSG00000083014.1	Gm11764	nan	nan	0.000000	0.000000	-1.000000e+00	nan
ENSMUSG00000083015.1	Gm16518	nan	nan	0.000000	0.000000	-1.000000e+00	nan
ENSMUSG00000083016.4	Gm12618	nan	nan	0.000000	0.000000	-1.000000e+00	nan
ENSMUSG00000083017.1	Gm12163	nan	nan	0.000000	0.000000	-1.000000e+00	nan
ENSMUSG00000083018.1	Gm13555	nan	nan	0.000000	0.000000	-1.000000e+00	nan
ENSMUSG00000083011.1	Gm12816	nan	nan	0.000000	0.000000	-1.000000e+00	nan
ENSMUSG00000083019.2	Gm6222	nan	nan	0.000000	0.000000	-1.000000e+00	nan
ENSMUSG00000083022.1	Rps15a-ps6	nan	nan	0.000000	0.000000	-1.000000e+00	nan
ENSMUSG00000083023.1	Gm11804	nan	nan	0.000000	0.000000	-1.000000e+00	nan
ENSMUSG00000083024.1	Gm14982	nan	nan	0.000000	0.000000	-1.000000e+00	nan
ENSMUSG00000083025.1	Gm11829	nan	nan	0.000000	0.000000	-1.000000e+00	nan
ENSMUSG00000083026.1	Gm6373	nan	nan	0.000000	0.000000	-1.000000e+00	nan
ENSMUSG00000083027.1	Gm13140	nan	nan	0.000000	0.000000	-1.000000e+00	nan
ENSMUSG00000083020.1	Gm15331	nan	nan	0.000000	0.000000	-1.000000e+00	nan
ENSMUSG00000083010.1	Gm14687	nan	nan	0.000000	0.000000	-1.000000e+00	nan
ENSMUSG00000083009.1	Gm1335	nan	nan	0.000000	0.000000	-1.000000e+00	nan
ENSMUSG00000083008.1	Gm12053	nan	nan	0.000000	0.000000	-1.000000e+00	nan
ENSMUSG00000082989.1	Gm13557	nan	nan	0.000000	0.000000	-1.000000e+00	nan
ENSMUSG00000082990.1	Gm14052	nan	nan	0.000000	0.000000	-1.000000e+00	nan
ENSMUSG00000082991.1	Rps10-ps3	nan	nan	0.000000	0.000000	-1.000000e+00	nan
ENSMUSG00000082993.1	Gm11566	nan	nan	0.000000	0.000000	-1.000000e+00	nan
ENSMUSG00000082994.1	Gm11848	nan	nan	0.000000	0.000000	-1.000000e+00	nan
ENSMUSG00000082995.1	Gm15126	nan	nan	0.000000	0.000000	-1.000000e+00	nan
ENSMUSG00000082996.1	Gm6238	nan	nan	0.000000	0.000000	-1.000000e+00	nan
ENSMUSG00000082997.1	Gm13975	nan	nan	0.000000	0.000000	-1.000000e+00	nan
ENSMUSG00000082998.3	Gm11221	nan	nan	0.000000	0.000000	-1.000000e+00	nan
ENSMUSG00000083000.1	Gm15678	nan	nan	0.000000	0.000000	-1.000000e+00	nan
ENSMUSG00000083001.1	Gm13250	nan	nan	0.000000	0.000000	-1.000000e+00	nan
ENSMUSG00000083004.1	Gm13413	nan	nan	0.000000	0.000000	-1.000000e+00	nan
ENSMUSG00000083005.1	Gm12392	nan	nan	0.000000	0.000000	-1.000000e+00	nan
ENSMUSG00000083006.1	Gm15715	nan	nan	0.000000	0.000000	-1.000000e+00	nan
ENSMUSG00000083007.1	Gm13623	nan	nan	0.000000	0.000000	-1.000000e+00	nan
ENSMUSG00000082947.1	Gm12587	nan	nan	0.000000	0.000000	-1.000000e+00	nan
ENSMUSG00000082688.1	Gm12124	nan	nan	0.000000	0.000000	-1.000000e+00	nan
ENSMUSG00000082945.1	Gm11540	nan	nan	0.000000	0.000000	-1.000000e+00	nan
ENSMUSG00000082941.1	Gm12850	nan	nan	0.000000	0.000000	-1.000000e+00	nan
ENSMUSG00000082879.1	Gm13525	nan	nan	0.000000	0.000000	-1.000000e+00	nan
ENSMUSG00000082882.1	Olfr1185-ps1	nan	nan	0.000000	0.000000	-1.000000e+00	nan
ENSMUSG00000082884.1	Gm13339	nan	nan	0.000000	0.000000	-1.000000e+00	nan
ENSMUSG00000082885.1	Olfr475-ps1	nan	nan	0.000000	0.000000	-1.000000e+00	nan
ENSMUSG00000082886.1	Gm5386	nan	nan	0.000000	0.000000	-1.000000e+00	nan
ENSMUSG00000082887.1	Gm14607	nan	nan	0.000000	0.000000	-1.000000e+00	nan
ENSMUSG00000082878.1	Gm12583	nan	nan	0.000000	0.000000	-1.000000e+00	nan
ENSMUSG00000082888.1	Gm12934	nan	nan	0.000000	0.000000	-1.000000e+00	nan
ENSMUSG00000082890.1	Gm15014	nan	nan	0.000000	0.000000	-1.000000e+00	nan
ENSMUSG00000082891.1	Gm12881	nan	nan	0.000000	0.000000	-1.000000e+00	nan
ENSMUSG00000082892.1	Olfr1027-ps1	nan	nan	0.000000	0.000000	-1.000000e+00	nan
ENSMUSG00000082893.1	Gm11383	nan	nan	0.000000	0.000000	-1.000000e+00	nan
ENSMUSG00000082894.1	Gm6480	nan	nan	0.000000	0.000000	-1.000000e+00	nan
ENSMUSG00000082895.1	Rpsa-ps9	nan	nan	0.000000	0.000000	-1.000000e+00	nan
ENSMUSG00000082889.1	Cyp4a29-ps1	nan	nan	0.000000	0.000000	-1.000000e+00	nan
ENSMUSG00000082896.1	Gm5844	nan	nan	0.000000	0.000000	-1.000000e+00	nan
ENSMUSG00000082877.1	Gm13009	nan	nan	0.000000	0.000000	-1.000000e+00	nan
ENSMUSG00000082875.1	Gm12598	nan	nan	0.000000	0.000000	-1.000000e+00	nan
ENSMUSG00000082860.1	Gm13204	nan	nan	0.000000	0.000000	-1.000000e+00	nan
ENSMUSG00000082861.3	Gm11362	nan	nan	0.000000	0.000000	-1.000000e+00	nan
ENSMUSG00000082862.1	Gm13806	nan	nan	0.000000	0.000000	-1.000000e+00	nan
ENSMUSG00000082863.1	Gm14674	nan	nan	0.000000	0.000000	-1.000000e+00	nan
ENSMUSG00000082864.1	Gm13358	nan	nan	0.000000	0.000000	-1.000000e+00	nan
ENSMUSG00000082865.1	Gm14745	nan	nan	0.000000	0.000000	-1.000000e+00	nan
ENSMUSG00000082876.1	Gm11889	nan	nan	0.000000	0.000000	-1.000000e+00	nan
ENSMUSG00000082867.1	Gm15730	nan	nan	0.000000	0.000000	-1.000000e+00	nan
ENSMUSG00000082869.1	Vmn1r-ps93	nan	nan	0.000000	0.000000	-1.000000e+00	nan
ENSMUSG00000082870.1	Gm12165	nan	nan	0.000000	0.000000	-1.000000e+00	nan
ENSMUSG00000082871.2	Gm13263	nan	nan	0.000000	0.000000	-1.000000e+00	nan
ENSMUSG00000082872.1	Gm15773	nan	nan	0.000000	0.000000	-1.000000e+00	nan
ENSMUSG00000082873.1	Gm15367	nan	nan	0.000000	0.000000	-1.000000e+00	nan
ENSMUSG00000082874.4	Rpl15-ps1	nan	nan	0.000000	0.000000	-1.000000e+00	nan
ENSMUSG00000082868.1	Mup-ps5	nan	nan	0.000000	0.000000	-1.000000e+00	nan
ENSMUSG00000082897.1	Gm11982	nan	nan	0.000000	0.000000	-1.000000e+00	nan
ENSMUSG00000082898.1	Gm12041	nan	nan	0.000000	0.000000	-1.000000e+00	nan
ENSMUSG00000082899.1	Gm12379	nan	nan	0.000000	0.000000	-1.000000e+00	nan
ENSMUSG00000082926.3	Gm8172	nan	nan	0.000000	0.000000	-1.000000e+00	nan
ENSMUSG00000082927.3	Gm5863	nan	nan	0.000000	0.000000	-1.000000e+00	nan
ENSMUSG00000082928.1	Gm12785	nan	nan	0.000000	0.000000	-1.000000e+00	nan
ENSMUSG00000082929.1	Gm6067	nan	nan	0.000000	0.000000	-1.000000e+00	nan
ENSMUSG00000082930.1	Gm13462	nan	nan	0.000000	0.000000	-1.000000e+00	nan
ENSMUSG00000082931.1	Gm13586	nan	nan	0.000000	0.000000	-1.000000e+00	nan
ENSMUSG00000082925.1	Gm13135	nan	nan	0.000000	0.000000	-1.000000e+00	nan
ENSMUSG00000082933.1	Gm14811	nan	nan	0.000000	0.000000	-1.000000e+00	nan
ENSMUSG00000082935.3	Gm7658	nan	nan	0.000000	0.000000	-1.000000e+00	nan
ENSMUSG00000082936.1	Gm16166	nan	nan	0.000000	0.000000	-1.000000e+00	nan
ENSMUSG00000082937.1	Gm15095	nan	nan	0.000000	0.000000	-1.000000e+00	nan
ENSMUSG00000082938.1	Gm2810	nan	nan	0.000000	0.000000	-1.000000e+00	nan
ENSMUSG00000082939.1	Gm14881	nan	nan	0.000000	0.000000	-1.000000e+00	nan
ENSMUSG00000082940.1	Gm14103	nan	nan	0.000000	0.000000	-1.000000e+00	nan
ENSMUSG00000082934.1	Gm13887	nan	nan	0.000000	0.000000	-1.000000e+00	nan
ENSMUSG00000082924.1	Gm11462	nan	nan	0.000000	0.000000	-1.000000e+00	nan
ENSMUSG00000082920.1	Gm13864	nan	nan	0.000000	0.000000	-1.000000e+00	nan
ENSMUSG00000082919.1	Gm12641	nan	nan	0.000000	0.000000	-1.000000e+00	nan
ENSMUSG00000082900.1	Gm11557	nan	nan	0.000000	0.000000	-1.000000e+00	nan
ENSMUSG00000082901.1	Gm14323	nan	nan	0.000000	0.000000	-1.000000e+00	nan
ENSMUSG00000082902.3	Ccl19-ps1	nan	nan	0.000000	0.000000	-1.000000e+00	nan
ENSMUSG00000082903.1	Gm14083	nan	nan	0.000000	0.000000	-1.000000e+00	nan
ENSMUSG00000082905.1	Gm7823	nan	nan	0.000000	0.000000	-1.000000e+00	nan
ENSMUSG00000082906.1	Smt3h1-ps	nan	nan	0.000000	0.000000	-1.000000e+00	nan
ENSMUSG00000082907.1	Gm14832	nan	nan	0.000000	0.000000	-1.000000e+00	nan
ENSMUSG00000082908.4	Gm13736	nan	nan	0.000000	0.000000	-1.000000e+00	nan
ENSMUSG00000082910.1	Gm14758	nan	nan	0.000000	0.000000	-1.000000e+00	nan
ENSMUSG00000082911.1	Gm14119	nan	nan	0.000000	0.000000	-1.000000e+00	nan
ENSMUSG00000082912.1	Gm8770	nan	nan	0.000000	0.000000	-1.000000e+00	nan
ENSMUSG00000082913.1	Gm14739	nan	nan	0.000000	0.000000	-1.000000e+00	nan
ENSMUSG00000082915.1	Gm15240	nan	nan	0.000000	0.000000	-1.000000e+00	nan
ENSMUSG00000082917.1	Gm11440	nan	nan	0.000000	0.000000	-1.000000e+00	nan
ENSMUSG00000082918.3	Defa-ps16	nan	nan	0.000000	0.000000	-1.000000e+00	nan
ENSMUSG00000082943.1	Gm13355	nan	nan	0.000000	0.000000	-1.000000e+00	nan
ENSMUSG00000083029.1	Gm13720	nan	nan	0.000000	0.000000	-1.000000e+00	nan
ENSMUSG00000082687.1	Gm11474	nan	nan	0.000000	0.000000	-1.000000e+00	nan
ENSMUSG00000082684.1	Gm12774	nan	nan	0.000000	0.000000	-1.000000e+00	nan
ENSMUSG00000082456.1	Gm11598	nan	nan	0.000000	0.000000	-1.000000e+00	nan
ENSMUSG00000082457.1	Gm13776	nan	nan	0.000000	0.000000	-1.000000e+00	nan
ENSMUSG00000082458.1	Gm9430	nan	nan	0.000000	0.000000	-1.000000e+00	nan
ENSMUSG00000082459.1	Gm11988	nan	nan	0.000000	0.000000	-1.000000e+00	nan
ENSMUSG00000082460.1	Gm13685	nan	nan	0.000000	0.000000	-1.000000e+00	nan
ENSMUSG00000082461.1	Gm8844	nan	nan	0.000000	0.000000	-1.000000e+00	nan
ENSMUSG00000082454.3	Gm12183	nan	nan	0.000000	0.000000	-1.000000e+00	nan
ENSMUSG00000082462.1	Gm15147	nan	nan	0.000000	0.000000	-1.000000e+00	nan
ENSMUSG00000082464.3	Rab9b-ps1	nan	nan	0.000000	0.000000	-1.000000e+00	nan
ENSMUSG00000082465.1	Rps6-ps3	nan	nan	0.000000	0.000000	-1.000000e+00	nan
ENSMUSG00000082467.1	Gm6743	nan	nan	0.000000	0.000000	-1.000000e+00	nan
ENSMUSG00000082468.1	Gm12980	nan	nan	0.000000	0.000000	-1.000000e+00	nan
ENSMUSG00000082472.1	Gm13501	nan	nan	0.000000	0.000000	-1.000000e+00	nan
ENSMUSG00000082473.1	Kif22-ps	nan	nan	0.000000	0.000000	-1.000000e+00	nan
ENSMUSG00000082463.1	Gm15765	nan	nan	0.000000	0.000000	-1.000000e+00	nan
ENSMUSG00000082474.3	Gm8213	nan	nan	0.000000	0.000000	-1.000000e+00	nan
ENSMUSG00000082453.1	Gm11502	nan	nan	0.000000	0.000000	-1.000000e+00	nan
ENSMUSG00000082450.1	Mageb7-ps	nan	nan	0.000000	0.000000	-1.000000e+00	nan
ENSMUSG00000082429.1	Gm13171	nan	nan	0.000000	0.000000	-1.000000e+00	nan
ENSMUSG00000082432.1	Gm11231	nan	nan	0.000000	0.000000	-1.000000e+00	nan
ENSMUSG00000082433.2	Gm9025	nan	nan	0.000000	0.000000	-1.000000e+00	nan
ENSMUSG00000082435.1	Gm13813	nan	nan	0.000000	0.000000	-1.000000e+00	nan
ENSMUSG00000082436.1	Gm11688	nan	nan	0.000000	0.000000	-1.000000e+00	nan
ENSMUSG00000082437.1	Gm15136	nan	nan	0.000000	0.000000	-1.000000e+00	nan
ENSMUSG00000082451.1	Gm11894	nan	nan	0.000000	0.000000	-1.000000e+00	nan
ENSMUSG00000082440.1	Gm4914	nan	nan	0.000000	0.000000	-1.000000e+00	nan
ENSMUSG00000082443.1	Gm12604	nan	nan	0.000000	0.000000	-1.000000e+00	nan
ENSMUSG00000082444.1	Gm14709	nan	nan	0.000000	0.000000	-1.000000e+00	nan
ENSMUSG00000082446.1	Gm13863	nan	nan	0.000000	0.000000	-1.000000e+00	nan
ENSMUSG00000082447.1	Gm15364	nan	nan	0.000000	0.000000	-1.000000e+00	nan
ENSMUSG00000082448.1	Gm11676	nan	nan	0.000000	0.000000	-1.000000e+00	nan
ENSMUSG00000082449.1	Gm15244	nan	nan	0.000000	0.000000	-1.000000e+00	nan
ENSMUSG00000082442.1	Gm12686	nan	nan	0.000000	0.000000	-1.000000e+00	nan
ENSMUSG00000082428.1	Gm13742	nan	nan	0.000000	0.000000	-1.000000e+00	nan
ENSMUSG00000082475.1	Gm7206	nan	nan	0.000000	0.000000	-1.000000e+00	nan
ENSMUSG00000082478.1	Gm11619	nan	nan	0.000000	0.000000	-1.000000e+00	nan
ENSMUSG00000082499.1	Gm13615	nan	nan	0.000000	0.000000	-1.000000e+00	nan
ENSMUSG00000082500.1	Gm15195	nan	nan	0.000000	0.000000	-1.000000e+00	nan
ENSMUSG00000082501.1	Gm11835	nan	nan	0.000000	0.000000	-1.000000e+00	nan
ENSMUSG00000082502.1	Gm12636	nan	nan	0.000000	0.000000	-1.000000e+00	nan
ENSMUSG00000082503.1	Gm12229	nan	nan	0.000000	0.000000	-1.000000e+00	nan
ENSMUSG00000082504.1	Gm15003	nan	nan	0.000000	0.000000	-1.000000e+00	nan
ENSMUSG00000082498.1	Gm12937	nan	nan	0.000000	0.000000	-1.000000e+00	nan
ENSMUSG00000082505.1	Gm14816	nan	nan	0.000000	0.000000	-1.000000e+00	nan
ENSMUSG00000082510.1	Gm11793	nan	nan	0.000000	0.000000	-1.000000e+00	nan
ENSMUSG00000082511.1	Gm4915	nan	nan	0.000000	0.000000	-1.000000e+00	nan
ENSMUSG00000082512.1	Gm13937	nan	nan	0.000000	0.000000	-1.000000e+00	nan
ENSMUSG00000082513.1	Gm15374	nan	nan	0.000000	0.000000	-1.000000e+00	nan
ENSMUSG00000082514.1	Gm11452	nan	nan	0.000000	0.000000	-1.000000e+00	nan
ENSMUSG00000082515.1	Gm12902	nan	nan	0.000000	0.000000	-1.000000e+00	nan
ENSMUSG00000082508.1	Rpl15-ps4	nan	nan	0.000000	0.000000	-1.000000e+00	nan
ENSMUSG00000082476.1	Gm12242	nan	nan	0.000000	0.000000	-1.000000e+00	nan
ENSMUSG00000082497.1	Gm40	nan	nan	0.000000	0.000000	-1.000000e+00	nan
ENSMUSG00000082495.2	Gm12570	nan	nan	0.000000	0.000000	-1.000000e+00	nan
ENSMUSG00000082479.3	Gm4746	nan	nan	0.000000	0.000000	-1.000000e+00	nan
ENSMUSG00000082480.1	Gm11687	nan	nan	0.000000	0.000000	-1.000000e+00	nan
ENSMUSG00000082481.1	Rps12-ps19	nan	nan	0.000000	0.000000	-1.000000e+00	nan
ENSMUSG00000082482.2	H2afb2	nan	nan	0.000000	0.000000	-1.000000e+00	nan
ENSMUSG00000082483.1	Gm13486	nan	nan	0.000000	0.000000	-1.000000e+00	nan
ENSMUSG00000082484.1	Gm16177	nan	nan	0.000000	0.000000	-1.000000e+00	nan
ENSMUSG00000082496.3	Gm6798	nan	nan	0.000000	0.000000	-1.000000e+00	nan
ENSMUSG00000082485.1	Gm15693	nan	nan	0.000000	0.000000	-1.000000e+00	nan
ENSMUSG00000082487.1	Gm11628	nan	nan	0.000000	0.000000	-1.000000e+00	nan
ENSMUSG00000082488.2	1700119I11Rik	nan	nan	0.000000	0.000000	-1.000000e+00	nan
ENSMUSG00000082489.1	Gm14356	nan	nan	0.000000	0.000000	-1.000000e+00	nan
ENSMUSG00000082490.1	Gm11880	nan	nan	0.000000	0.000000	-1.000000e+00	nan
ENSMUSG00000082491.1	Gm5909	nan	nan	0.000000	0.000000	-1.000000e+00	nan
ENSMUSG00000082492.1	Gm14871	nan	nan	0.000000	0.000000	-1.000000e+00	nan
ENSMUSG00000082486.1	Gm11919	nan	nan	0.000000	0.000000	-1.000000e+00	nan
ENSMUSG00000082427.1	Olfr1327-ps1	nan	nan	0.000000	0.000000	-1.000000e+00	nan
ENSMUSG00000082426.1	Gm14610	nan	nan	0.000000	0.000000	-1.000000e+00	nan
ENSMUSG00000082424.4	Gm13292	nan	nan	0.000000	0.000000	-1.000000e+00	nan
ENSMUSG00000082365.2	Gm15754	nan	nan	0.000000	0.000000	-1.000000e+00	nan
ENSMUSG00000082367.1	Gm12363	nan	nan	0.000000	0.000000	-1.000000e+00	nan
ENSMUSG00000082368.1	Gm11225	nan	nan	0.000000	0.000000	-1.000000e+00	nan
ENSMUSG00000082369.1	Gm14208	nan	nan	0.000000	0.000000	-1.000000e+00	nan
ENSMUSG00000082370.1	Gm12313	nan	nan	0.000000	0.000000	-1.000000e+00	nan
ENSMUSG00000082371.1	Gm3712	nan	nan	0.000000	0.000000	-1.000000e+00	nan
ENSMUSG00000082364.1	Gm11955	nan	nan	0.000000	0.000000	-1.000000e+00	nan
ENSMUSG00000082372.1	Gm4772	nan	nan	0.000000	0.000000	-1.000000e+00	nan
ENSMUSG00000082374.1	Gm12741	nan	nan	0.000000	0.000000	-1.000000e+00	nan
ENSMUSG00000082375.1	Gm14141	nan	nan	0.000000	0.000000	-1.000000e+00	nan
ENSMUSG00000082376.1	Gm14442	nan	nan	0.000000	0.000000	-1.000000e+00	nan
ENSMUSG00000082377.1	Gm14415	nan	nan	0.000000	0.000000	-1.000000e+00	nan
ENSMUSG00000082378.2	Olfr408-ps1	nan	nan	0.000000	0.000000	-1.000000e+00	nan
ENSMUSG00000082379.1	Gm13884	nan	nan	0.000000	0.000000	-1.000000e+00	nan
ENSMUSG00000082373.2	Gm13754	nan	nan	0.000000	0.000000	-1.000000e+00	nan
ENSMUSG00000082380.1	Gm12218	nan	nan	0.000000	0.000000	-1.000000e+00	nan
ENSMUSG00000082363.1	Mup-ps18	nan	nan	0.000000	0.000000	-1.000000e+00	nan
ENSMUSG00000082361.6	Btc	nan	nan	0.000000	0.000000	-1.000000e+00	nan
ENSMUSG00000082344.1	4930415H17Rik	nan	nan	0.000000	0.000000	-1.000000e+00	nan
ENSMUSG00000082346.1	Gm6952	nan	nan	0.000000	0.000000	-1.000000e+00	nan
ENSMUSG00000082347.1	Gm15036	nan	nan	0.000000	0.000000	-1.000000e+00	nan
ENSMUSG00000082348.1	Gm12807	nan	nan	0.000000	0.000000	-1.000000e+00	nan
ENSMUSG00000082350.1	Gm14008	nan	nan	0.000000	0.000000	-1.000000e+00	nan
ENSMUSG00000082351.1	Gm11260	nan	nan	0.000000	0.000000	-1.000000e+00	nan
ENSMUSG00000082362.1	Gm5187	nan	nan	0.000000	0.000000	-1.000000e+00	nan
ENSMUSG00000082352.1	Gm13228	nan	nan	0.000000	0.000000	-1.000000e+00	nan
ENSMUSG00000082354.1	Gm378	nan	nan	0.000000	0.000000	-1.000000e+00	nan
ENSMUSG00000082356.1	Gm15565	nan	nan	0.000000	0.000000	-1.000000e+00	nan
ENSMUSG00000082357.1	Gm13542	nan	nan	0.000000	0.000000	-1.000000e+00	nan
ENSMUSG00000082358.1	Gm14990	nan	nan	0.000000	0.000000	-1.000000e+00	nan
ENSMUSG00000082359.1	Gm11908	nan	nan	0.000000	0.000000	-1.000000e+00	nan
ENSMUSG00000082360.1	Gm8814	nan	nan	0.000000	0.000000	-1.000000e+00	nan
ENSMUSG00000082353.1	Vmn1r-ps1	nan	nan	0.000000	0.000000	-1.000000e+00	nan
ENSMUSG00000082381.1	Gm12928	nan	nan	0.000000	0.000000	-1.000000e+00	nan
ENSMUSG00000082382.1	Gm14970	nan	nan	0.000000	0.000000	-1.000000e+00	nan
ENSMUSG00000082383.2	Gm9670	nan	nan	0.000000	0.000000	-1.000000e+00	nan
ENSMUSG00000082410.1	Gm12011	nan	nan	0.000000	0.000000	-1.000000e+00	nan
ENSMUSG00000082411.1	Gm12016	nan	nan	0.000000	0.000000	-1.000000e+00	nan
ENSMUSG00000082412.1	Fau-ps1	nan	nan	0.000000	0.000000	-1.000000e+00	nan
ENSMUSG00000082413.1	Gm13401	nan	nan	0.000000	0.000000	-1.000000e+00	nan
ENSMUSG00000082414.1	Gm13303	nan	nan	0.000000	0.000000	-1.000000e+00	nan
ENSMUSG00000082415.1	Gm12486	nan	nan	0.000000	0.000000	-1.000000e+00	nan
ENSMUSG00000082408.1	Gm13545	nan	nan	0.000000	0.000000	-1.000000e+00	nan
ENSMUSG00000082416.1	Gm11414	nan	nan	0.000000	0.000000	-1.000000e+00	nan
ENSMUSG00000082418.1	Gm13126	nan	nan	0.000000	0.000000	-1.000000e+00	nan
ENSMUSG00000082419.3	Gm11425	nan	nan	0.000000	0.000000	-1.000000e+00	nan
ENSMUSG00000082420.2	Gm6517	nan	nan	0.000000	0.000000	-1.000000e+00	nan
ENSMUSG00000082421.1	Gm15004	nan	nan	0.000000	0.000000	-1.000000e+00	nan
ENSMUSG00000082422.1	Gm6973	nan	nan	0.000000	0.000000	-1.000000e+00	nan
ENSMUSG00000082423.1	Gm15148	nan	nan	0.000000	0.000000	-1.000000e+00	nan
ENSMUSG00000082417.1	Gm13740	nan	nan	0.000000	0.000000	-1.000000e+00	nan
ENSMUSG00000082407.1	Gm13045	nan	nan	0.000000	0.000000	-1.000000e+00	nan
ENSMUSG00000082406.1	Gm5401	nan	nan	0.000000	0.000000	-1.000000e+00	nan
ENSMUSG00000082405.1	Gm16021	nan	nan	0.000000	0.000000	-1.000000e+00	nan
ENSMUSG00000082388.1	Gm12692	nan	nan	0.000000	0.000000	-1.000000e+00	nan
ENSMUSG00000082389.2	Mkrn1-ps1	nan	nan	0.000000	0.000000	-1.000000e+00	nan
ENSMUSG00000082390.1	Gm12136	nan	nan	0.000000	0.000000	-1.000000e+00	nan
ENSMUSG00000082392.1	Gm14938	nan	nan	0.000000	0.000000	-1.000000e+00	nan
ENSMUSG00000082393.2	Gm15028	nan	nan	0.000000	0.000000	-1.000000e+00	nan
ENSMUSG00000082394.1	Gm4596	nan	nan	0.000000	0.000000	-1.000000e+00	nan
ENSMUSG00000082395.1	Gm15480	nan	nan	0.000000	0.000000	-1.000000e+00	nan
ENSMUSG00000082396.3	Zfp389	nan	nan	0.000000	0.000000	-1.000000e+00	nan
ENSMUSG00000082397.1	Gm14803	nan	nan	0.000000	0.000000	-1.000000e+00	nan
ENSMUSG00000082398.1	Gm11927	nan	nan	0.000000	0.000000	-1.000000e+00	nan
ENSMUSG00000082399.1	Gm14036	nan	nan	0.000000	0.000000	-1.000000e+00	nan
ENSMUSG00000082400.1	Gm16017	nan	nan	0.000000	0.000000	-1.000000e+00	nan
ENSMUSG00000082402.1	Gm15621	nan	nan	0.000000	0.000000	-1.000000e+00	nan
ENSMUSG00000082403.1	Gm14916	nan	nan	0.000000	0.000000	-1.000000e+00	nan
ENSMUSG00000082404.1	Gm14799	nan	nan	0.000000	0.000000	-1.000000e+00	nan
ENSMUSG00000082516.1	Gm13342	nan	nan	0.000000	0.000000	-1.000000e+00	nan
ENSMUSG00000082517.1	Gm5757	nan	nan	0.000000	0.000000	-1.000000e+00	nan
ENSMUSG00000082519.1	Vamp7-ps	nan	nan	0.000000	0.000000	-1.000000e+00	nan
ENSMUSG00000082520.2	Gm13349	nan	nan	0.000000	0.000000	-1.000000e+00	nan
ENSMUSG00000082623.1	Gm15493	nan	nan	0.000000	0.000000	-1.000000e+00	nan
ENSMUSG00000082624.1	Gm12535	nan	nan	0.000000	0.000000	-1.000000e+00	nan
ENSMUSG00000082625.1	Gm15204	nan	nan	0.000000	0.000000	-1.000000e+00	nan
ENSMUSG00000082626.1	Rps13-ps5	nan	nan	0.000000	0.000000	-1.000000e+00	nan
ENSMUSG00000082628.1	Gm12566	nan	nan	0.000000	0.000000	-1.000000e+00	nan
ENSMUSG00000082629.3	Gm5639	nan	nan	0.000000	0.000000	-1.000000e+00	nan
ENSMUSG00000082622.1	Gm12632	nan	nan	0.000000	0.000000	-1.000000e+00	nan
ENSMUSG00000082630.1	Gm14834	nan	nan	0.000000	0.000000	-1.000000e+00	nan
ENSMUSG00000082633.1	Gm15779	nan	nan	0.000000	0.000000	-1.000000e+00	nan
ENSMUSG00000082634.1	Gm12900	nan	nan	0.000000	0.000000	-1.000000e+00	nan
ENSMUSG00000082635.2	Gm14750	nan	nan	0.000000	0.000000	-1.000000e+00	nan
ENSMUSG00000082636.1	Gm14923	nan	nan	0.000000	0.000000	-1.000000e+00	nan
ENSMUSG00000082637.2	Gm11248	nan	nan	0.000000	0.000000	-1.000000e+00	nan
ENSMUSG00000082638.1	Gm12815	nan	nan	0.000000	0.000000	-1.000000e+00	nan
ENSMUSG00000082632.2	Gm13365	nan	nan	0.000000	0.000000	-1.000000e+00	nan
ENSMUSG00000082639.8	Gm2012	nan	nan	0.000000	0.000000	-1.000000e+00	nan
ENSMUSG00000082621.1	Rpl7a-ps13	nan	nan	0.000000	0.000000	-1.000000e+00	nan
ENSMUSG00000082619.1	Gm16219	nan	nan	0.000000	0.000000	-1.000000e+00	nan
ENSMUSG00000082605.1	Gm16148	nan	nan	0.000000	0.000000	-1.000000e+00	nan
ENSMUSG00000082606.1	Gm14638	nan	nan	0.000000	0.000000	-1.000000e+00	nan
ENSMUSG00000082607.1	Gm12045	nan	nan	0.000000	0.000000	-1.000000e+00	nan
ENSMUSG00000082608.1	Gm7670	nan	nan	0.000000	0.000000	-1.000000e+00	nan
ENSMUSG00000082609.1	Gm15464	nan	nan	0.000000	0.000000	-1.000000e+00	nan
ENSMUSG00000082610.1	Gm13829	nan	nan	0.000000	0.000000	-1.000000e+00	nan
ENSMUSG00000082620.1	Gm8244	nan	nan	0.000000	0.000000	-1.000000e+00	nan
ENSMUSG00000082611.1	Gm7746	nan	nan	0.000000	0.000000	-1.000000e+00	nan
ENSMUSG00000082613.1	Gm12518	nan	nan	0.000000	0.000000	-1.000000e+00	nan
ENSMUSG00000082614.1	Gm12149	nan	nan	0.000000	0.000000	-1.000000e+00	nan
ENSMUSG00000082615.1	Gm13239	nan	nan	0.000000	0.000000	-1.000000e+00	nan
ENSMUSG00000082616.1	Gm6025	nan	nan	0.000000	0.000000	-1.000000e+00	nan
ENSMUSG00000082617.3	Smt3h2-ps	nan	nan	0.000000	0.000000	-1.000000e+00	nan
ENSMUSG00000082618.1	Gm14852	nan	nan	0.000000	0.000000	-1.000000e+00	nan
ENSMUSG00000082612.1	4930503H13Rik	nan	nan	0.000000	0.000000	-1.000000e+00	nan
ENSMUSG00000082641.1	Rpl30-ps5	nan	nan	0.000000	0.000000	-1.000000e+00	nan
ENSMUSG00000082644.1	Mup-ps19	nan	nan	0.000000	0.000000	-1.000000e+00	nan
ENSMUSG00000082646.1	Gm12732	nan	nan	0.000000	0.000000	-1.000000e+00	nan
ENSMUSG00000082670.1	Gm14050	nan	nan	0.000000	0.000000	-1.000000e+00	nan
ENSMUSG00000082671.2	Gm14006	nan	nan	0.000000	0.000000	-1.000000e+00	nan
ENSMUSG00000082672.1	Gm11876	nan	nan	0.000000	0.000000	-1.000000e+00	nan
ENSMUSG00000082673.1	Gm11857	nan	nan	0.000000	0.000000	-1.000000e+00	nan
ENSMUSG00000082674.1	Gm11914	nan	nan	0.000000	0.000000	-1.000000e+00	nan
ENSMUSG00000082675.1	Gm6382	nan	nan	0.000000	0.000000	-1.000000e+00	nan
ENSMUSG00000082669.1	Gm5393	nan	nan	0.000000	0.000000	-1.000000e+00	nan
ENSMUSG00000082676.1	Gm11843	nan	nan	0.000000	0.000000	-1.000000e+00	nan
ENSMUSG00000082678.1	Gm12818	nan	nan	0.000000	0.000000	-1.000000e+00	nan
ENSMUSG00000082679.1	Gm13469	nan	nan	0.000000	0.000000	-1.000000e+00	nan
ENSMUSG00000082680.1	Gm14885	nan	nan	0.000000	0.000000	-1.000000e+00	nan
ENSMUSG00000082681.1	Cyp2j7-ps1	nan	nan	0.000000	0.000000	-1.000000e+00	nan
ENSMUSG00000082682.1	Gm15349	nan	nan	0.000000	0.000000	-1.000000e+00	nan
ENSMUSG00000082683.1	Gm12697	nan	nan	0.000000	0.000000	-1.000000e+00	nan
ENSMUSG00000082677.1	Gm15371	nan	nan	0.000000	0.000000	-1.000000e+00	nan
ENSMUSG00000082667.1	Gm11348	nan	nan	0.000000	0.000000	-1.000000e+00	nan
ENSMUSG00000082666.1	Gm13677	nan	nan	0.000000	0.000000	-1.000000e+00	nan
ENSMUSG00000082665.1	Gm11470	nan	nan	0.000000	0.000000	-1.000000e+00	nan
ENSMUSG00000082647.1	Gm14056	nan	nan	0.000000	0.000000	-1.000000e+00	nan
ENSMUSG00000082648.1	Gm11366	nan	nan	0.000000	0.000000	-1.000000e+00	nan
ENSMUSG00000082649.1	Gm12754	nan	nan	0.000000	0.000000	-1.000000e+00	nan
ENSMUSG00000082650.1	Gm15358	nan	nan	0.000000	0.000000	-1.000000e+00	nan
ENSMUSG00000082651.1	Gm14001	nan	nan	0.000000	0.000000	-1.000000e+00	nan
ENSMUSG00000082652.1	Gm14725	nan	nan	0.000000	0.000000	-1.000000e+00	nan
ENSMUSG00000082653.1	Gm15897	nan	nan	0.000000	0.000000	-1.000000e+00	nan
ENSMUSG00000082656.1	Vmn1r-ps125	nan	nan	0.000000	0.000000	-1.000000e+00	nan
ENSMUSG00000082657.1	Gm14736	nan	nan	0.000000	0.000000	-1.000000e+00	nan
ENSMUSG00000082658.1	Fau-ps2	nan	nan	0.000000	0.000000	-1.000000e+00	nan
ENSMUSG00000082660.1	Gm14612	nan	nan	0.000000	0.000000	-1.000000e+00	nan
ENSMUSG00000082661.1	Gm11590	nan	nan	0.000000	0.000000	-1.000000e+00	nan
ENSMUSG00000082662.1	Gm15516	nan	nan	0.000000	0.000000	-1.000000e+00	nan
ENSMUSG00000082663.2	Trav13-3	nan	nan	0.000000	0.000000	-1.000000e+00	nan
ENSMUSG00000082664.1	Gm8761	nan	nan	0.000000	0.000000	-1.000000e+00	nan
ENSMUSG00000082604.3	Gm8482	nan	nan	0.000000	0.000000	-1.000000e+00	nan
ENSMUSG00000082686.1	Gm12961	nan	nan	0.000000	0.000000	-1.000000e+00	nan
ENSMUSG00000082602.1	Gm15021	nan	nan	0.000000	0.000000	-1.000000e+00	nan
ENSMUSG00000082600.1	Gm9673	nan	nan	0.000000	0.000000	-1.000000e+00	nan
ENSMUSG00000082542.2	Gm13311	nan	nan	0.000000	0.000000	-1.000000e+00	nan
ENSMUSG00000082543.1	Gm14336	nan	nan	0.000000	0.000000	-1.000000e+00	nan
ENSMUSG00000082544.1	Gm11667	nan	nan	0.000000	0.000000	-1.000000e+00	nan
ENSMUSG00000082545.1	Gm12196	nan	nan	0.000000	0.000000	-1.000000e+00	nan
ENSMUSG00000082546.1	Gm14898	nan	nan	0.000000	0.000000	-1.000000e+00	nan
ENSMUSG00000082547.1	Olfr1073-ps1	nan	nan	0.000000	0.000000	-1.000000e+00	nan
ENSMUSG00000082541.1	Gm9095	nan	nan	0.000000	0.000000	-1.000000e+00	nan
ENSMUSG00000082548.1	Gm12377	nan	nan	0.000000	0.000000	-1.000000e+00	nan
ENSMUSG00000082550.1	Gm12344	nan	nan	0.000000	0.000000	-1.000000e+00	nan
ENSMUSG00000082551.1	Gm15065	nan	nan	0.000000	0.000000	-1.000000e+00	nan
ENSMUSG00000082552.1	Gm11850	nan	nan	0.000000	0.000000	-1.000000e+00	nan
ENSMUSG00000082553.1	Gm11404	nan	nan	0.000000	0.000000	-1.000000e+00	nan
ENSMUSG00000082554.1	Gm15806	nan	nan	0.000000	0.000000	-1.000000e+00	nan
ENSMUSG00000082555.1	Gm11406	nan	nan	0.000000	0.000000	-1.000000e+00	nan
ENSMUSG00000082549.1	Gm14813	nan	nan	0.000000	0.000000	-1.000000e+00	nan
ENSMUSG00000082556.1	Gm5387	nan	nan	0.000000	0.000000	-1.000000e+00	nan
ENSMUSG00000082540.1	Vmn1r-ps112	nan	nan	0.000000	0.000000	-1.000000e+00	nan
ENSMUSG00000082538.1	Gm14704	nan	nan	0.000000	0.000000	-1.000000e+00	nan
ENSMUSG00000082523.1	Gm12667	nan	nan	0.000000	0.000000	-1.000000e+00	nan
ENSMUSG00000082524.3	Gm6272	nan	nan	0.000000	0.000000	-1.000000e+00	nan
ENSMUSG00000082526.1	Gm14067	nan	nan	0.000000	0.000000	-1.000000e+00	nan
ENSMUSG00000082527.1	Gm8200	nan	nan	0.000000	0.000000	-1.000000e+00	nan
ENSMUSG00000082528.1	Gm15182	nan	nan	0.000000	0.000000	-1.000000e+00	nan
ENSMUSG00000082529.1	Gm11199	nan	nan	0.000000	0.000000	-1.000000e+00	nan
ENSMUSG00000082539.1	Gm15207	nan	nan	0.000000	0.000000	-1.000000e+00	nan
ENSMUSG00000082530.1	Gm12168	nan	nan	0.000000	0.000000	-1.000000e+00	nan
ENSMUSG00000082532.1	Rpl31-ps6	nan	nan	0.000000	0.000000	-1.000000e+00	nan
ENSMUSG00000082533.1	Gm11253	nan	nan	0.000000	0.000000	-1.000000e+00	nan
ENSMUSG00000082534.1	Gm13712	nan	nan	0.000000	0.000000	-1.000000e+00	nan
ENSMUSG00000082535.1	Gm7860	nan	nan	0.000000	0.000000	-1.000000e+00	nan
ENSMUSG00000082536.1	Gm13456	nan	nan	0.000000	0.000000	-1.000000e+00	nan
ENSMUSG00000082537.1	Gm14981	nan	nan	0.000000	0.000000	-1.000000e+00	nan
ENSMUSG00000082531.1	Gm11556	nan	nan	0.000000	0.000000	-1.000000e+00	nan
ENSMUSG00000082558.1	Snrp1c-ps2	nan	nan	0.000000	0.000000	-1.000000e+00	nan
ENSMUSG00000082560.1	Gm15157	nan	nan	0.000000	0.000000	-1.000000e+00	nan
ENSMUSG00000082562.1	Gm11726	nan	nan	0.000000	0.000000	-1.000000e+00	nan
ENSMUSG00000082585.3	Gm15387	nan	nan	0.000000	0.000000	-1.000000e+00	nan
ENSMUSG00000082586.2	Sult2a-ps1	nan	nan	0.000000	0.000000	-1.000000e+00	nan
ENSMUSG00000082587.1	Gm12129	nan	nan	0.000000	0.000000	-1.000000e+00	nan
ENSMUSG00000082588.1	Gm15443	nan	nan	0.000000	0.000000	-1.000000e+00	nan
ENSMUSG00000082589.1	Gm12433	nan	nan	0.000000	0.000000	-1.000000e+00	nan
ENSMUSG00000082590.1	Gm14943	nan	nan	0.000000	0.000000	-1.000000e+00	nan
ENSMUSG00000082584.1	Gm8569	nan	nan	0.000000	0.000000	-1.000000e+00	nan
ENSMUSG00000082591.1	Gm11558	nan	nan	0.000000	0.000000	-1.000000e+00	nan
ENSMUSG00000082593.1	Gm11331	nan	nan	0.000000	0.000000	-1.000000e+00	nan
ENSMUSG00000082594.1	Gm15074	nan	nan	0.000000	0.000000	-1.000000e+00	nan
ENSMUSG00000082595.1	Gm14793	nan	nan	0.000000	0.000000	-1.000000e+00	nan
ENSMUSG00000082597.1	Gm12645	nan	nan	0.000000	0.000000	-1.000000e+00	nan
ENSMUSG00000082598.1	Gm15212	nan	nan	0.000000	0.000000	-1.000000e+00	nan
ENSMUSG00000082599.3	Gm13141	nan	nan	0.000000	0.000000	-1.000000e+00	nan
ENSMUSG00000082592.1	Gm12950	nan	nan	0.000000	0.000000	-1.000000e+00	nan
ENSMUSG00000082583.1	Olfr336-ps1	nan	nan	0.000000	0.000000	-1.000000e+00	nan
ENSMUSG00000082581.2	Gm13761	nan	nan	0.000000	0.000000	-1.000000e+00	nan
ENSMUSG00000082580.3	Gm13182	nan	nan	0.000000	0.000000	-1.000000e+00	nan
ENSMUSG00000082563.1	Gm15026	nan	nan	0.000000	0.000000	-1.000000e+00	nan
ENSMUSG00000082564.1	Gm15586	nan	nan	0.000000	0.000000	-1.000000e+00	nan
ENSMUSG00000082565.1	Gm5255	nan	nan	0.000000	0.000000	-1.000000e+00	nan
ENSMUSG00000082566.1	Gm11485	nan	nan	0.000000	0.000000	-1.000000e+00	nan
ENSMUSG00000082567.1	Gm14896	nan	nan	0.000000	0.000000	-1.000000e+00	nan
ENSMUSG00000082569.1	Gm12634	nan	nan	0.000000	0.000000	-1.000000e+00	nan
ENSMUSG00000082570.1	Gm15711	nan	nan	0.000000	0.000000	-1.000000e+00	nan
ENSMUSG00000082571.1	Gm8737	nan	nan	0.000000	0.000000	-1.000000e+00	nan
ENSMUSG00000082573.1	Gm11903	nan	nan	0.000000	0.000000	-1.000000e+00	nan
ENSMUSG00000082574.1	Olfr1268-ps1	nan	nan	0.000000	0.000000	-1.000000e+00	nan
ENSMUSG00000082575.1	Gm13050	nan	nan	0.000000	0.000000	-1.000000e+00	nan
ENSMUSG00000082576.1	Gm12058	nan	nan	0.000000	0.000000	-1.000000e+00	nan
ENSMUSG00000082577.1	Olfr1003-ps1	nan	nan	0.000000	0.000000	-1.000000e+00	nan
ENSMUSG00000082578.1	Gm13527	nan	nan	0.000000	0.000000	-1.000000e+00	nan
ENSMUSG00000082579.1	Gm11979	nan	nan	0.000000	0.000000	-1.000000e+00	nan
ENSMUSG00000082601.1	Gm12700	nan	nan	0.000000	0.000000	-1.000000e+00	nan
ENSMUSG00000085225.1	Gm14637	nan	nan	0.000000	0.000000	-1.000000e+00	nan
ENSMUSG00000083030.1	Gm14561	nan	nan	0.000000	0.000000	-1.000000e+00	nan
ENSMUSG00000083032.1	Gm8087	nan	nan	0.000000	0.000000	-1.000000e+00	nan
ENSMUSG00000083471.1	Gm12118	nan	nan	0.000000	0.000000	-1.000000e+00	nan
ENSMUSG00000083472.1	Gm13491	nan	nan	0.000000	0.000000	-1.000000e+00	nan
ENSMUSG00000083473.1	Gm13207	nan	nan	0.000000	0.000000	-1.000000e+00	nan
ENSMUSG00000083474.1	Gm15267	nan	nan	0.000000	0.000000	-1.000000e+00	nan
ENSMUSG00000083475.1	Gm9440	nan	nan	0.000000	0.000000	-1.000000e+00	nan
ENSMUSG00000083477.2	Gm5555	nan	nan	0.000000	0.000000	-1.000000e+00	nan
ENSMUSG00000083470.1	Nsa2-ps2	nan	nan	0.000000	0.000000	-1.000000e+00	nan
ENSMUSG00000083478.1	Gm15375	nan	nan	0.000000	0.000000	-1.000000e+00	nan
ENSMUSG00000083482.1	Gm14706	nan	nan	0.000000	0.000000	-1.000000e+00	nan
ENSMUSG00000083483.3	Gm14044	nan	nan	0.000000	0.000000	-1.000000e+00	nan
ENSMUSG00000083484.1	Gm14574	nan	nan	0.000000	0.000000	-1.000000e+00	nan
ENSMUSG00000083485.1	Gm12308	nan	nan	0.000000	0.000000	-1.000000e+00	nan
ENSMUSG00000083486.1	Gm14521	nan	nan	0.000000	0.000000	-1.000000e+00	nan
ENSMUSG00000083487.1	Gm13888	nan	nan	0.000000	0.000000	-1.000000e+00	nan
ENSMUSG00000083481.4	Rps8-ps2	nan	nan	0.000000	0.000000	-1.000000e+00	nan
ENSMUSG00000083488.1	Gm8534	nan	nan	0.000000	0.000000	-1.000000e+00	nan
ENSMUSG00000083469.1	Gm14281	nan	nan	0.000000	0.000000	-1.000000e+00	nan
ENSMUSG00000083467.1	Gm15840	nan	nan	0.000000	0.000000	-1.000000e+00	nan
ENSMUSG00000083451.1	Gm11445	nan	nan	0.000000	0.000000	-1.000000e+00	nan
ENSMUSG00000083452.1	Gm14905	nan	nan	0.000000	0.000000	-1.000000e+00	nan
ENSMUSG00000083453.1	Gm13338	nan	nan	0.000000	0.000000	-1.000000e+00	nan
ENSMUSG00000083454.1	Gm13226	nan	nan	0.000000	0.000000	-1.000000e+00	nan
ENSMUSG00000083455.1	Gm15037	nan	nan	0.000000	0.000000	-1.000000e+00	nan
ENSMUSG00000083456.1	Gm13108	nan	nan	0.000000	0.000000	-1.000000e+00	nan
ENSMUSG00000083468.1	Gm9431	nan	nan	0.000000	0.000000	-1.000000e+00	nan
ENSMUSG00000083457.1	Cyp4b1-ps2	nan	nan	0.000000	0.000000	-1.000000e+00	nan
ENSMUSG00000083460.1	Gm12182	nan	nan	0.000000	0.000000	-1.000000e+00	nan
ENSMUSG00000083461.1	Gm12935	nan	nan	0.000000	0.000000	-1.000000e+00	nan
ENSMUSG00000083462.1	Gm12501	nan	nan	0.000000	0.000000	-1.000000e+00	nan
ENSMUSG00000083463.1	Gm4909	nan	nan	0.000000	0.000000	-1.000000e+00	nan
ENSMUSG00000083465.1	Gm11652	nan	nan	0.000000	0.000000	-1.000000e+00	nan
ENSMUSG00000083466.1	Gm15225	nan	nan	0.000000	0.000000	-1.000000e+00	nan
ENSMUSG00000083458.1	Gm5510	nan	nan	0.000000	0.000000	-1.000000e+00	nan
ENSMUSG00000083450.1	Gm14619	nan	nan	0.000000	0.000000	-1.000000e+00	nan
ENSMUSG00000083489.1	Gm11784	nan	nan	0.000000	0.000000	-1.000000e+00	nan
ENSMUSG00000083491.1	Gm12423	nan	nan	0.000000	0.000000	-1.000000e+00	nan
ENSMUSG00000083514.1	Gm11881	nan	nan	0.000000	0.000000	-1.000000e+00	nan
ENSMUSG00000083515.1	Gm14577	nan	nan	0.000000	0.000000	-1.000000e+00	nan
ENSMUSG00000083516.1	Gm15196	nan	nan	0.000000	0.000000	-1.000000e+00	nan
ENSMUSG00000083517.1	Gm14998	nan	nan	0.000000	0.000000	-1.000000e+00	nan
ENSMUSG00000083518.1	Gm9429	nan	nan	0.000000	0.000000	-1.000000e+00	nan
ENSMUSG00000083519.1	Gm13674	nan	nan	0.000000	0.000000	-1.000000e+00	nan
ENSMUSG00000083513.2	Olfr647-ps1	nan	nan	0.000000	0.000000	-1.000000e+00	nan
ENSMUSG00000083520.1	Gm6418	nan	nan	0.000000	0.000000	-1.000000e+00	nan
ENSMUSG00000083524.1	Mup-ps21	nan	nan	0.000000	0.000000	-1.000000e+00	nan
ENSMUSG00000083527.1	Gm12001	nan	nan	0.000000	0.000000	-1.000000e+00	nan
ENSMUSG00000083528.1	Gm13432	nan	nan	0.000000	0.000000	-1.000000e+00	nan
ENSMUSG00000083530.1	Gm13867	nan	nan	0.000000	0.000000	-1.000000e+00	nan
ENSMUSG00000083533.2	Gm13450	nan	nan	0.000000	0.000000	-1.000000e+00	nan
ENSMUSG00000083534.1	H2-M6-ps	nan	nan	0.000000	0.000000	-1.000000e+00	nan
ENSMUSG00000083522.1	Gm15321	nan	nan	0.000000	0.000000	-1.000000e+00	nan
ENSMUSG00000083490.1	Gm14940	nan	nan	0.000000	0.000000	-1.000000e+00	nan
ENSMUSG00000083512.1	Gm12749	nan	nan	0.000000	0.000000	-1.000000e+00	nan
ENSMUSG00000083509.1	Defa-ps4	nan	nan	0.000000	0.000000	-1.000000e+00	nan
ENSMUSG00000083492.1	Gm14515	nan	nan	0.000000	0.000000	-1.000000e+00	nan
ENSMUSG00000083493.1	Gm15044	nan	nan	0.000000	0.000000	-1.000000e+00	nan
ENSMUSG00000083494.1	Gm12873	nan	nan	0.000000	0.000000	-1.000000e+00	nan
ENSMUSG00000083495.1	Gm13877	nan	nan	0.000000	0.000000	-1.000000e+00	nan
ENSMUSG00000083496.1	Gm11263	nan	nan	0.000000	0.000000	-1.000000e+00	nan
ENSMUSG00000083498.1	Gm14172	nan	nan	0.000000	0.000000	-1.000000e+00	nan
ENSMUSG00000083510.1	Gm13478	nan	nan	0.000000	0.000000	-1.000000e+00	nan
ENSMUSG00000083499.1	Gm14609	nan	nan	0.000000	0.000000	-1.000000e+00	nan
ENSMUSG00000083501.2	Gm12255	nan	nan	0.000000	0.000000	-1.000000e+00	nan
ENSMUSG00000083502.1	Gm14861	nan	nan	0.000000	0.000000	-1.000000e+00	nan
ENSMUSG00000083503.1	Gm13407	nan	nan	0.000000	0.000000	-1.000000e+00	nan
ENSMUSG00000083505.1	Gm7541	nan	nan	0.000000	0.000000	-1.000000e+00	nan
ENSMUSG00000083507.1	Gm12842	nan	nan	0.000000	0.000000	-1.000000e+00	nan
ENSMUSG00000083508.1	Gm6027	nan	nan	0.000000	0.000000	-1.000000e+00	nan
ENSMUSG00000083500.1	Gm15470	nan	nan	0.000000	0.000000	-1.000000e+00	nan
ENSMUSG00000083449.1	Gm13487	nan	nan	0.000000	0.000000	-1.000000e+00	nan
ENSMUSG00000083448.1	Gm8749	nan	nan	0.000000	0.000000	-1.000000e+00	nan
ENSMUSG00000083447.1	Gm11904	nan	nan	0.000000	0.000000	-1.000000e+00	nan
ENSMUSG00000083389.1	Gm13681	nan	nan	0.000000	0.000000	-1.000000e+00	nan
ENSMUSG00000083390.1	Gm13121	nan	nan	0.000000	0.000000	-1.000000e+00	nan
ENSMUSG00000083391.2	Gm14148	nan	nan	0.000000	0.000000	-1.000000e+00	nan
ENSMUSG00000083392.1	Gm6335	nan	nan	0.000000	0.000000	-1.000000e+00	nan
ENSMUSG00000083393.1	Gm15194	nan	nan	0.000000	0.000000	-1.000000e+00	nan
ENSMUSG00000083394.2	Gm11703	nan	nan	0.000000	0.000000	-1.000000e+00	nan
ENSMUSG00000083388.1	Gm11550	nan	nan	0.000000	0.000000	-1.000000e+00	nan
ENSMUSG00000083395.1	Gm11203	nan	nan	0.000000	0.000000	-1.000000e+00	nan
ENSMUSG00000083397.1	Gm5466	nan	nan	0.000000	0.000000	-1.000000e+00	nan
ENSMUSG00000083398.1	Gm13458	nan	nan	0.000000	0.000000	-1.000000e+00	nan
ENSMUSG00000083399.1	Gm15033	nan	nan	0.000000	0.000000	-1.000000e+00	nan
ENSMUSG00000083401.1	Gm13506	nan	nan	0.000000	0.000000	-1.000000e+00	nan
ENSMUSG00000083402.1	Gm14394	nan	nan	0.000000	0.000000	-1.000000e+00	nan
ENSMUSG00000083403.1	Gm13041	nan	nan	0.000000	0.000000	-1.000000e+00	nan
ENSMUSG00000083396.1	Gm15542	nan	nan	0.000000	0.000000	-1.000000e+00	nan
ENSMUSG00000083404.1	Gm13019	nan	nan	0.000000	0.000000	-1.000000e+00	nan
ENSMUSG00000083387.1	Gm11860	nan	nan	0.000000	0.000000	-1.000000e+00	nan
ENSMUSG00000083385.1	Gm11411	nan	nan	0.000000	0.000000	-1.000000e+00	nan
ENSMUSG00000083371.1	Gm11422	nan	nan	0.000000	0.000000	-1.000000e+00	nan
ENSMUSG00000083372.1	Gm11235	nan	nan	0.000000	0.000000	-1.000000e+00	nan
ENSMUSG00000083373.1	Gm13392	nan	nan	0.000000	0.000000	-1.000000e+00	nan
ENSMUSG00000083374.1	Gm11449	nan	nan	0.000000	0.000000	-1.000000e+00	nan
ENSMUSG00000083375.1	Gm15057	nan	nan	0.000000	0.000000	-1.000000e+00	nan
ENSMUSG00000083376.1	Gm11882	nan	nan	0.000000	0.000000	-1.000000e+00	nan
ENSMUSG00000083386.1	Gm15426	nan	nan	0.000000	0.000000	-1.000000e+00	nan
ENSMUSG00000083377.1	Gm12653	nan	nan	0.000000	0.000000	-1.000000e+00	nan
ENSMUSG00000083379.1	Gm4919	nan	nan	0.000000	0.000000	-1.000000e+00	nan
ENSMUSG00000083380.1	Gm3244	nan	nan	0.000000	0.000000	-1.000000e+00	nan
ENSMUSG00000083381.1	Scgb2b22-ps	nan	nan	0.000000	0.000000	-1.000000e+00	nan
ENSMUSG00000083382.1	Gm6433	nan	nan	0.000000	0.000000	-1.000000e+00	nan
ENSMUSG00000083383.2	Olfr595-ps1	nan	nan	0.000000	0.000000	-1.000000e+00	nan
ENSMUSG00000083384.1	Gm12813	nan	nan	0.000000	0.000000	-1.000000e+00	nan
ENSMUSG00000083378.3	Gm13196	nan	nan	0.000000	0.000000	-1.000000e+00	nan
ENSMUSG00000083405.1	Gm15725	nan	nan	0.000000	0.000000	-1.000000e+00	nan
ENSMUSG00000083406.1	Gm8410	nan	nan	0.000000	0.000000	-1.000000e+00	nan
ENSMUSG00000083407.1	Gm13176	nan	nan	0.000000	0.000000	-1.000000e+00	nan
ENSMUSG00000083430.1	Gm13006	nan	nan	0.000000	0.000000	-1.000000e+00	nan
ENSMUSG00000083431.1	Gm13437	nan	nan	0.000000	0.000000	-1.000000e+00	nan
ENSMUSG00000083432.1	Gm14878	nan	nan	0.000000	0.000000	-1.000000e+00	nan
ENSMUSG00000083434.1	Gm12760	nan	nan	0.000000	0.000000	-1.000000e+00	nan
ENSMUSG00000083436.1	Gm11471	nan	nan	0.000000	0.000000	-1.000000e+00	nan
ENSMUSG00000083437.1	Gm15187	nan	nan	0.000000	0.000000	-1.000000e+00	nan
ENSMUSG00000083429.2	Gm15198	nan	nan	0.000000	0.000000	-1.000000e+00	nan
ENSMUSG00000083438.1	Gm5402	nan	nan	0.000000	0.000000	-1.000000e+00	nan
ENSMUSG00000083440.1	Rpl7a-ps12	nan	nan	0.000000	0.000000	-1.000000e+00	nan
ENSMUSG00000083441.1	Gm15329	nan	nan	0.000000	0.000000	-1.000000e+00	nan
ENSMUSG00000083443.1	Gm15519	nan	nan	0.000000	0.000000	-1.000000e+00	nan
ENSMUSG00000083444.1	Gm14768	nan	nan	0.000000	0.000000	-1.000000e+00	nan
ENSMUSG00000083445.1	Gm15038	nan	nan	0.000000	0.000000	-1.000000e+00	nan
ENSMUSG00000083446.1	Gm12826	nan	nan	0.000000	0.000000	-1.000000e+00	nan
ENSMUSG00000083439.1	Gm14491	nan	nan	0.000000	0.000000	-1.000000e+00	nan
ENSMUSG00000083428.1	Gm14591	nan	nan	0.000000	0.000000	-1.000000e+00	nan
ENSMUSG00000083427.1	Gm12007	nan	nan	0.000000	0.000000	-1.000000e+00	nan
ENSMUSG00000083425.1	Gm13992	nan	nan	0.000000	0.000000	-1.000000e+00	nan
ENSMUSG00000083409.1	Gm11340	nan	nan	0.000000	0.000000	-1.000000e+00	nan
ENSMUSG00000083410.1	Gm14300	nan	nan	0.000000	0.000000	-1.000000e+00	nan
ENSMUSG00000083411.3	Rpl30-ps10	nan	nan	0.000000	0.000000	-1.000000e+00	nan
ENSMUSG00000083412.1	Gm12268	nan	nan	0.000000	0.000000	-1.000000e+00	nan
ENSMUSG00000083413.1	Vmn1r-ps110	nan	nan	0.000000	0.000000	-1.000000e+00	nan
ENSMUSG00000083414.1	Gm14840	nan	nan	0.000000	0.000000	-1.000000e+00	nan
ENSMUSG00000083416.1	Gm15378	nan	nan	0.000000	0.000000	-1.000000e+00	nan
ENSMUSG00000083417.1	Olfr269-ps1	nan	nan	0.000000	0.000000	-1.000000e+00	nan
ENSMUSG00000083418.1	Olfr1035-ps1	nan	nan	0.000000	0.000000	-1.000000e+00	nan
ENSMUSG00000083419.1	Gm14485	nan	nan	0.000000	0.000000	-1.000000e+00	nan
ENSMUSG00000083420.1	Gm15665	nan	nan	0.000000	0.000000	-1.000000e+00	nan
ENSMUSG00000083421.1	Gm14776	nan	nan	0.000000	0.000000	-1.000000e+00	nan
ENSMUSG00000083422.1	Gm15604	nan	nan	0.000000	0.000000	-1.000000e+00	nan
ENSMUSG00000083423.1	Gm13221	nan	nan	0.000000	0.000000	-1.000000e+00	nan
ENSMUSG00000083424.3	Rpl35a-ps4	nan	nan	0.000000	0.000000	-1.000000e+00	nan
ENSMUSG00000083535.1	Gm14381	nan	nan	0.000000	0.000000	-1.000000e+00	nan
ENSMUSG00000083536.1	Gm15808	nan	nan	0.000000	0.000000	-1.000000e+00	nan
ENSMUSG00000083537.3	Gm14942	nan	nan	0.000000	0.000000	-1.000000e+00	nan
ENSMUSG00000083538.1	Gm16016	nan	nan	0.000000	0.000000	-1.000000e+00	nan
ENSMUSG00000083648.1	Gm14229	nan	nan	0.000000	0.000000	-1.000000e+00	nan
ENSMUSG00000083649.5	Rasl2-9	nan	nan	0.000000	0.000000	-1.000000e+00	nan
ENSMUSG00000083650.1	Gm13357	nan	nan	0.000000	0.000000	-1.000000e+00	nan
ENSMUSG00000083651.1	Gm11524	nan	nan	0.000000	0.000000	-1.000000e+00	nan
ENSMUSG00000083653.1	Gm11384	nan	nan	0.000000	0.000000	-1.000000e+00	nan
ENSMUSG00000083654.1	Gm11875	nan	nan	0.000000	0.000000	-1.000000e+00	nan
ENSMUSG00000083646.1	Gm6088	nan	nan	0.000000	0.000000	-1.000000e+00	nan
ENSMUSG00000083655.1	Gm12099	nan	nan	0.000000	0.000000	-1.000000e+00	nan
ENSMUSG00000083658.1	Gm15798	nan	nan	0.000000	0.000000	-1.000000e+00	nan
ENSMUSG00000083659.1	Gm11258	nan	nan	0.000000	0.000000	-1.000000e+00	nan
ENSMUSG00000083660.1	Gm11853	nan	nan	0.000000	0.000000	-1.000000e+00	nan
ENSMUSG00000083661.1	Gm11473	nan	nan	0.000000	0.000000	-1.000000e+00	nan
ENSMUSG00000083662.1	Gm12152	nan	nan	0.000000	0.000000	-1.000000e+00	nan
ENSMUSG00000083663.1	Gm14903	nan	nan	0.000000	0.000000	-1.000000e+00	nan
ENSMUSG00000083657.1	Gm12245	nan	nan	0.000000	0.000000	-1.000000e+00	nan
ENSMUSG00000083664.1	Gm11433	nan	nan	0.000000	0.000000	-1.000000e+00	nan
ENSMUSG00000083645.1	Gm14086	nan	nan	0.000000	0.000000	-1.000000e+00	nan
ENSMUSG00000083643.1	Gm13876	nan	nan	0.000000	0.000000	-1.000000e+00	nan
ENSMUSG00000083626.1	Gm4459	nan	nan	0.000000	0.000000	-1.000000e+00	nan
ENSMUSG00000083627.1	Gm12502	nan	nan	0.000000	0.000000	-1.000000e+00	nan
ENSMUSG00000083628.1	Gm2030	nan	nan	0.000000	0.000000	-1.000000e+00	nan
ENSMUSG00000083629.1	Gm11262	nan	nan	0.000000	0.000000	-1.000000e+00	nan
ENSMUSG00000083630.2	Gm15602	nan	nan	0.000000	0.000000	-1.000000e+00	nan
ENSMUSG00000083631.2	Gm13366	nan	nan	0.000000	0.000000	-1.000000e+00	nan
ENSMUSG00000083644.1	Gm12787	nan	nan	0.000000	0.000000	-1.000000e+00	nan
ENSMUSG00000083632.1	Gm11786	nan	nan	0.000000	0.000000	-1.000000e+00	nan
ENSMUSG00000083635.1	Gm11480	nan	nan	0.000000	0.000000	-1.000000e+00	nan
ENSMUSG00000083636.1	Gm15175	nan	nan	0.000000	0.000000	-1.000000e+00	nan
ENSMUSG00000083637.1	Gm14754	nan	nan	0.000000	0.000000	-1.000000e+00	nan
ENSMUSG00000083640.1	Gm8876	nan	nan	0.000000	0.000000	-1.000000e+00	nan
ENSMUSG00000083641.1	Gm9225	nan	nan	0.000000	0.000000	-1.000000e+00	nan
ENSMUSG00000083642.1	Gm13148	nan	nan	0.000000	0.000000	-1.000000e+00	nan
ENSMUSG00000083633.2	Gm13312	nan	nan	0.000000	0.000000	-1.000000e+00	nan
ENSMUSG00000083665.1	Gm14575	nan	nan	0.000000	0.000000	-1.000000e+00	nan
ENSMUSG00000083666.1	Gm12358	nan	nan	0.000000	0.000000	-1.000000e+00	nan
ENSMUSG00000083667.1	Gm11334	nan	nan	0.000000	0.000000	-1.000000e+00	nan
ENSMUSG00000083691.1	Gm14465	nan	nan	0.000000	0.000000	-1.000000e+00	nan
ENSMUSG00000083692.1	Gm9575	nan	nan	0.000000	0.000000	-1.000000e+00	nan
ENSMUSG00000083693.1	Gm11971	nan	nan	0.000000	0.000000	-1.000000e+00	nan
ENSMUSG00000083695.6	Rnf138rt1	nan	nan	0.000000	0.000000	-1.000000e+00	nan
ENSMUSG00000083697.1	Gm13914	nan	nan	0.000000	0.000000	-1.000000e+00	nan
ENSMUSG00000083698.1	Gm12687	nan	nan	0.000000	0.000000	-1.000000e+00	nan
ENSMUSG00000083689.1	Gm14094	nan	nan	0.000000	0.000000	-1.000000e+00	nan
ENSMUSG00000083699.1	Gm14932	nan	nan	0.000000	0.000000	-1.000000e+00	nan
ENSMUSG00000083701.3	Gm4912	nan	nan	0.000000	0.000000	-1.000000e+00	nan
ENSMUSG00000083702.1	Gm14428	nan	nan	0.000000	0.000000	-1.000000e+00	nan
ENSMUSG00000083704.1	Gm13153	nan	nan	0.000000	0.000000	-1.000000e+00	nan
ENSMUSG00000083705.2	Gm8624	nan	nan	0.000000	0.000000	-1.000000e+00	nan
ENSMUSG00000083706.1	Olfr1117-ps1	nan	nan	0.000000	0.000000	-1.000000e+00	nan
ENSMUSG00000083707.1	Gm13592	nan	nan	0.000000	0.000000	-1.000000e+00	nan
ENSMUSG00000083700.1	Gm2986	nan	nan	0.000000	0.000000	-1.000000e+00	nan
ENSMUSG00000083688.1	Gm13743	nan	nan	0.000000	0.000000	-1.000000e+00	nan
ENSMUSG00000083687.1	Gm15154	nan	nan	0.000000	0.000000	-1.000000e+00	nan
ENSMUSG00000083686.2	Gm13504	nan	nan	0.000000	0.000000	-1.000000e+00	nan
ENSMUSG00000083668.1	Gm5648	nan	nan	0.000000	0.000000	-1.000000e+00	nan
ENSMUSG00000083669.5	Gm10169	nan	nan	0.000000	0.000000	-1.000000e+00	nan
ENSMUSG00000083670.1	Gm6829	nan	nan	0.000000	0.000000	-1.000000e+00	nan
ENSMUSG00000083671.1	Gm14304	nan	nan	0.000000	0.000000	-1.000000e+00	nan
ENSMUSG00000083673.3	Vmn1r-ps111	nan	nan	0.000000	0.000000	-1.000000e+00	nan
ENSMUSG00000083676.1	Gm11367	nan	nan	0.000000	0.000000	-1.000000e+00	nan
ENSMUSG00000083677.1	Gm11699	nan	nan	0.000000	0.000000	-1.000000e+00	nan
ENSMUSG00000083678.3	Gm12989	nan	nan	0.000000	0.000000	-1.000000e+00	nan
ENSMUSG00000083679.1	Gm12892	nan	nan	0.000000	0.000000	-1.000000e+00	nan
ENSMUSG00000083680.1	Gm9119	nan	nan	0.000000	0.000000	-1.000000e+00	nan
ENSMUSG00000083681.1	Gm6640	nan	nan	0.000000	0.000000	-1.000000e+00	nan
ENSMUSG00000083682.1	Pcna-ps1	nan	nan	0.000000	0.000000	-1.000000e+00	nan
ENSMUSG00000083683.1	Gm6539	nan	nan	0.000000	0.000000	-1.000000e+00	nan
ENSMUSG00000083684.1	Gm14034	nan	nan	0.000000	0.000000	-1.000000e+00	nan
ENSMUSG00000083685.1	Gm12412	nan	nan	0.000000	0.000000	-1.000000e+00	nan
ENSMUSG00000083625.1	Gm15188	nan	nan	0.000000	0.000000	-1.000000e+00	nan
ENSMUSG00000083369.1	Gm15332	nan	nan	0.000000	0.000000	-1.000000e+00	nan
ENSMUSG00000083624.1	Gm12469	nan	nan	0.000000	0.000000	-1.000000e+00	nan
ENSMUSG00000083622.1	Gm15570	nan	nan	0.000000	0.000000	-1.000000e+00	nan
ENSMUSG00000083560.1	Gm14939	nan	nan	0.000000	0.000000	-1.000000e+00	nan
ENSMUSG00000083561.3	Gm5942	nan	nan	0.000000	0.000000	-1.000000e+00	nan
ENSMUSG00000083562.1	Gm13234	nan	nan	0.000000	0.000000	-1.000000e+00	nan
ENSMUSG00000083563.1	Gm13340	nan	nan	0.000000	0.000000	-1.000000e+00	nan
ENSMUSG00000083564.1	Gm11929	nan	nan	0.000000	0.000000	-1.000000e+00	nan
ENSMUSG00000083565.1	Gm11941	nan	nan	0.000000	0.000000	-1.000000e+00	nan
ENSMUSG00000083558.1	Gm12896	nan	nan	0.000000	0.000000	-1.000000e+00	nan
ENSMUSG00000083566.1	Gm14711	nan	nan	0.000000	0.000000	-1.000000e+00	nan
ENSMUSG00000083568.3	Gm12770	nan	nan	0.000000	0.000000	-1.000000e+00	nan
ENSMUSG00000083569.1	Gm13666	nan	nan	0.000000	0.000000	-1.000000e+00	nan
ENSMUSG00000083570.1	Gm14671	nan	nan	0.000000	0.000000	-1.000000e+00	nan
ENSMUSG00000083572.1	Gm11849	nan	nan	0.000000	0.000000	-1.000000e+00	nan
ENSMUSG00000083573.1	Gm7312	nan	nan	0.000000	0.000000	-1.000000e+00	nan
ENSMUSG00000083574.1	Gm15709	nan	nan	0.000000	0.000000	-1.000000e+00	nan
ENSMUSG00000083567.3	Gm11451	nan	nan	0.000000	0.000000	-1.000000e+00	nan
ENSMUSG00000083576.1	Gm16411	nan	nan	0.000000	0.000000	-1.000000e+00	nan
ENSMUSG00000083557.1	Gm6877	nan	nan	0.000000	0.000000	-1.000000e+00	nan
ENSMUSG00000083555.1	Gm12035	nan	nan	0.000000	0.000000	-1.000000e+00	nan
ENSMUSG00000083539.1	Gm12466	nan	nan	0.000000	0.000000	-1.000000e+00	nan
ENSMUSG00000083541.1	Gm12585	nan	nan	0.000000	0.000000	-1.000000e+00	nan
ENSMUSG00000083542.2	Olfr1379-ps1	nan	nan	0.000000	0.000000	-1.000000e+00	nan
ENSMUSG00000083543.1	Gm14663	nan	nan	0.000000	0.000000	-1.000000e+00	nan
ENSMUSG00000083544.1	Oat-rs1	nan	nan	0.000000	0.000000	-1.000000e+00	nan
ENSMUSG00000083545.2	Gm13320	nan	nan	0.000000	0.000000	-1.000000e+00	nan
ENSMUSG00000083556.1	Gm9043	nan	nan	0.000000	0.000000	-1.000000e+00	nan
ENSMUSG00000083546.1	Tpt1-ps1	nan	nan	0.000000	0.000000	-1.000000e+00	nan
ENSMUSG00000083548.1	Gm11514	nan	nan	0.000000	0.000000	-1.000000e+00	nan
ENSMUSG00000083549.1	Gm11227	nan	nan	0.000000	0.000000	-1.000000e+00	nan
ENSMUSG00000083550.1	Gm13729	nan	nan	0.000000	0.000000	-1.000000e+00	nan
ENSMUSG00000083551.1	Gm14516	nan	nan	0.000000	0.000000	-1.000000e+00	nan
ENSMUSG00000083553.1	Gm11989	nan	nan	0.000000	0.000000	-1.000000e+00	nan
ENSMUSG00000083554.1	Gm6645	nan	nan	0.000000	0.000000	-1.000000e+00	nan
ENSMUSG00000083547.2	Gm13321	nan	nan	0.000000	0.000000	-1.000000e+00	nan
ENSMUSG00000083577.1	Gm12432	nan	nan	0.000000	0.000000	-1.000000e+00	nan
ENSMUSG00000083579.2	Gm15538	nan	nan	0.000000	0.000000	-1.000000e+00	nan
ENSMUSG00000083580.1	Rpsa-ps3	nan	nan	0.000000	0.000000	-1.000000e+00	nan
ENSMUSG00000083607.1	Gm12640	nan	nan	0.000000	0.000000	-1.000000e+00	nan
ENSMUSG00000083608.1	Gm14863	nan	nan	0.000000	0.000000	-1.000000e+00	nan
ENSMUSG00000083609.1	Gm16007	nan	nan	0.000000	0.000000	-1.000000e+00	nan
ENSMUSG00000083610.1	Oaz2-ps	nan	nan	0.000000	0.000000	-1.000000e+00	nan
ENSMUSG00000083611.1	Gm8832	nan	nan	0.000000	0.000000	-1.000000e+00	nan
ENSMUSG00000083613.1	Pou2f3-rs1	nan	nan	0.000000	0.000000	-1.000000e+00	nan
ENSMUSG00000083606.2	Gm15916	nan	nan	0.000000	0.000000	-1.000000e+00	nan
ENSMUSG00000083614.1	Gm12795	nan	nan	0.000000	0.000000	-1.000000e+00	nan
ENSMUSG00000083616.3	H2afb3	nan	nan	0.000000	0.000000	-1.000000e+00	nan
ENSMUSG00000083617.1	Gm5390	nan	nan	0.000000	0.000000	-1.000000e+00	nan
ENSMUSG00000083618.1	Gm11771	nan	nan	0.000000	0.000000	-1.000000e+00	nan
ENSMUSG00000083619.3	Gm14414	nan	nan	0.000000	0.000000	-1.000000e+00	nan
ENSMUSG00000083620.1	Gm15529	nan	nan	0.000000	0.000000	-1.000000e+00	nan
ENSMUSG00000083621.1	Gm14586	nan	nan	0.000000	0.000000	-1.000000e+00	nan
ENSMUSG00000083615.1	Gm12878	nan	nan	0.000000	0.000000	-1.000000e+00	nan
ENSMUSG00000083605.1	Gm14893	nan	nan	0.000000	0.000000	-1.000000e+00	nan
ENSMUSG00000083603.1	Gm14810	nan	nan	0.000000	0.000000	-1.000000e+00	nan
ENSMUSG00000083602.1	Gm14911	nan	nan	0.000000	0.000000	-1.000000e+00	nan
ENSMUSG00000083581.1	Gm14186	nan	nan	0.000000	0.000000	-1.000000e+00	nan
ENSMUSG00000083582.1	Gm15393	nan	nan	0.000000	0.000000	-1.000000e+00	nan
ENSMUSG00000083584.1	Gm15394	nan	nan	0.000000	0.000000	-1.000000e+00	nan
ENSMUSG00000083585.1	Gm15885	nan	nan	0.000000	0.000000	-1.000000e+00	nan
ENSMUSG00000083586.2	Gm8688	nan	nan	0.000000	0.000000	-1.000000e+00	nan
ENSMUSG00000083587.1	Gm14741	nan	nan	0.000000	0.000000	-1.000000e+00	nan
ENSMUSG00000083588.1	Gm8051	nan	nan	0.000000	0.000000	-1.000000e+00	nan
ENSMUSG00000083590.1	Gm13916	nan	nan	0.000000	0.000000	-1.000000e+00	nan
ENSMUSG00000083592.1	Gm13614	nan	nan	0.000000	0.000000	-1.000000e+00	nan
ENSMUSG00000083594.1	Gm13722	nan	nan	0.000000	0.000000	-1.000000e+00	nan
ENSMUSG00000083596.4	Rpl21-ps15	nan	nan	0.000000	0.000000	-1.000000e+00	nan
ENSMUSG00000083597.1	Gm14805	nan	nan	0.000000	0.000000	-1.000000e+00	nan
ENSMUSG00000083598.1	Gm14579	nan	nan	0.000000	0.000000	-1.000000e+00	nan
ENSMUSG00000083599.1	Gm12821	nan	nan	0.000000	0.000000	-1.000000e+00	nan
ENSMUSG00000083601.1	Gm12028	nan	nan	0.000000	0.000000	-1.000000e+00	nan
ENSMUSG00000083623.1	Gm7224	nan	nan	0.000000	0.000000	-1.000000e+00	nan
ENSMUSG00000083031.1	Gm14910	nan	nan	0.000000	0.000000	-1.000000e+00	nan
ENSMUSG00000083368.1	Gm13214	nan	nan	0.000000	0.000000	-1.000000e+00	nan
ENSMUSG00000083366.1	Gm14887	nan	nan	0.000000	0.000000	-1.000000e+00	nan
ENSMUSG00000083141.1	Gm15752	nan	nan	0.000000	0.000000	-1.000000e+00	nan
ENSMUSG00000083142.1	Gm12288	nan	nan	0.000000	0.000000	-1.000000e+00	nan
ENSMUSG00000083143.2	Gm13424	nan	nan	0.000000	0.000000	-1.000000e+00	nan
ENSMUSG00000083144.1	Gm14334	nan	nan	0.000000	0.000000	-1.000000e+00	nan
ENSMUSG00000083145.1	Gm12579	nan	nan	0.000000	0.000000	-1.000000e+00	nan
ENSMUSG00000083147.1	Olfr1103-ps1	nan	nan	0.000000	0.000000	-1.000000e+00	nan
ENSMUSG00000083140.1	Gm5073	nan	nan	0.000000	0.000000	-1.000000e+00	nan
ENSMUSG00000083149.2	Gm11380	nan	nan	0.000000	0.000000	-1.000000e+00	nan
ENSMUSG00000083151.1	Gm4913	nan	nan	0.000000	0.000000	-1.000000e+00	nan
ENSMUSG00000083152.1	Apc-ps1	nan	nan	0.000000	0.000000	-1.000000e+00	nan
ENSMUSG00000083153.1	Gm12459	nan	nan	0.000000	0.000000	-1.000000e+00	nan
ENSMUSG00000083154.1	Gm11892	nan	nan	0.000000	0.000000	-1.000000e+00	nan
ENSMUSG00000083155.1	Gm11866	nan	nan	0.000000	0.000000	-1.000000e+00	nan
ENSMUSG00000083156.1	Gm12201	nan	nan	0.000000	0.000000	-1.000000e+00	nan
ENSMUSG00000083150.1	Gm11852	nan	nan	0.000000	0.000000	-1.000000e+00	nan
ENSMUSG00000083157.1	Gm13511	nan	nan	0.000000	0.000000	-1.000000e+00	nan
ENSMUSG00000083139.1	Gm12418	nan	nan	0.000000	0.000000	-1.000000e+00	nan
ENSMUSG00000083137.1	Gm11792	nan	nan	0.000000	0.000000	-1.000000e+00	nan
ENSMUSG00000083118.1	Gm11609	nan	nan	0.000000	0.000000	-1.000000e+00	nan
ENSMUSG00000083119.1	Gm14724	nan	nan	0.000000	0.000000	-1.000000e+00	nan
ENSMUSG00000083120.3	Gm15854	nan	nan	0.000000	0.000000	-1.000000e+00	nan
ENSMUSG00000083121.3	Gm6341	nan	nan	0.000000	0.000000	-1.000000e+00	nan
ENSMUSG00000083122.1	Gm15578	nan	nan	0.000000	0.000000	-1.000000e+00	nan
ENSMUSG00000083123.1	Fthl17-ps2	nan	nan	0.000000	0.000000	-1.000000e+00	nan
ENSMUSG00000083138.3	Cyp4a29	nan	nan	0.000000	0.000000	-1.000000e+00	nan
ENSMUSG00000083124.1	Vmn1r-ps126	nan	nan	0.000000	0.000000	-1.000000e+00	nan
ENSMUSG00000083127.1	Gm15189	nan	nan	0.000000	0.000000	-1.000000e+00	nan
ENSMUSG00000083128.1	Gm12723	nan	nan	0.000000	0.000000	-1.000000e+00	nan
ENSMUSG00000083129.1	Gm12210	nan	nan	0.000000	0.000000	-1.000000e+00	nan
ENSMUSG00000083130.1	Gm14560	nan	nan	0.000000	0.000000	-1.000000e+00	nan
ENSMUSG00000083135.1	Gm11504	nan	nan	0.000000	0.000000	-1.000000e+00	nan
ENSMUSG00000083136.1	Gm15170	nan	nan	0.000000	0.000000	-1.000000e+00	nan
ENSMUSG00000083126.1	Gm14109	nan	nan	0.000000	0.000000	-1.000000e+00	nan
ENSMUSG00000083117.1	Gm15171	nan	nan	0.000000	0.000000	-1.000000e+00	nan
ENSMUSG00000083158.1	Gm14655	nan	nan	0.000000	0.000000	-1.000000e+00	nan
ENSMUSG00000083160.1	Gm15967	nan	nan	0.000000	0.000000	-1.000000e+00	nan
ENSMUSG00000083180.1	Gm15007	nan	nan	0.000000	0.000000	-1.000000e+00	nan
ENSMUSG00000083181.1	Gm13903	nan	nan	0.000000	0.000000	-1.000000e+00	nan
ENSMUSG00000083182.1	Gm13828	nan	nan	0.000000	0.000000	-1.000000e+00	nan
ENSMUSG00000083183.1	Gm15575	nan	nan	0.000000	0.000000	-1.000000e+00	nan
ENSMUSG00000083185.1	Olfr1146-ps1	nan	nan	0.000000	0.000000	-1.000000e+00	nan
ENSMUSG00000083186.1	Gm11805	nan	nan	0.000000	0.000000	-1.000000e+00	nan
ENSMUSG00000083179.3	Gm12693	nan	nan	0.000000	0.000000	-1.000000e+00	nan
ENSMUSG00000083188.2	Olfr404-ps1	nan	nan	0.000000	0.000000	-1.000000e+00	nan
ENSMUSG00000083191.1	Gm15571	nan	nan	0.000000	0.000000	-1.000000e+00	nan
ENSMUSG00000083192.1	Rpl31-ps12	nan	nan	0.000000	0.000000	-1.000000e+00	nan
ENSMUSG00000083195.1	Gm13567	nan	nan	0.000000	0.000000	-1.000000e+00	nan
ENSMUSG00000083196.1	Gm15272	nan	nan	0.000000	0.000000	-1.000000e+00	nan
ENSMUSG00000083197.1	Gm13581	nan	nan	0.000000	0.000000	-1.000000e+00	nan
ENSMUSG00000083199.1	Gm9432	nan	nan	0.000000	0.000000	-1.000000e+00	nan
ENSMUSG00000083190.1	Cyp4a30-ps	nan	nan	0.000000	0.000000	-1.000000e+00	nan
ENSMUSG00000083159.1	Gm12180	nan	nan	0.000000	0.000000	-1.000000e+00	nan
ENSMUSG00000083178.1	Gm12187	nan	nan	0.000000	0.000000	-1.000000e+00	nan
ENSMUSG00000083176.1	D11Bhm181e	nan	nan	0.000000	0.000000	-1.000000e+00	nan
ENSMUSG00000083161.1	Gm11427	nan	nan	0.000000	0.000000	-1.000000e+00	nan
ENSMUSG00000083162.1	Gm4917	nan	nan	0.000000	0.000000	-1.000000e+00	nan
ENSMUSG00000083163.1	Gm11429	nan	nan	0.000000	0.000000	-1.000000e+00	nan
ENSMUSG00000083165.1	Gm11344	nan	nan	0.000000	0.000000	-1.000000e+00	nan
ENSMUSG00000083166.1	Gm8648	nan	nan	0.000000	0.000000	-1.000000e+00	nan
ENSMUSG00000083167.1	Vmn1r-ps97	nan	nan	0.000000	0.000000	-1.000000e+00	nan
ENSMUSG00000083177.1	Gm7820	nan	nan	0.000000	0.000000	-1.000000e+00	nan
ENSMUSG00000083168.1	Gm14201	nan	nan	0.000000	0.000000	-1.000000e+00	nan
ENSMUSG00000083170.1	Gm14405	nan	nan	0.000000	0.000000	-1.000000e+00	nan
ENSMUSG00000083171.1	Gm12321	nan	nan	0.000000	0.000000	-1.000000e+00	nan
ENSMUSG00000083172.1	Gm13409	nan	nan	0.000000	0.000000	-1.000000e+00	nan
ENSMUSG00000083173.1	Gm13064	nan	nan	0.000000	0.000000	-1.000000e+00	nan
ENSMUSG00000083174.1	Gm7190	nan	nan	0.000000	0.000000	-1.000000e+00	nan
ENSMUSG00000083175.1	Gm12206	nan	nan	0.000000	0.000000	-1.000000e+00	nan
ENSMUSG00000083169.1	Gm6580	nan	nan	0.000000	0.000000	-1.000000e+00	nan
ENSMUSG00000083116.1	Gm13410	nan	nan	0.000000	0.000000	-1.000000e+00	nan
ENSMUSG00000083115.1	Gm13386	nan	nan	0.000000	0.000000	-1.000000e+00	nan
ENSMUSG00000083114.1	Gm14790	nan	nan	0.000000	0.000000	-1.000000e+00	nan
ENSMUSG00000083055.1	Gm14140	nan	nan	0.000000	0.000000	-1.000000e+00	nan
ENSMUSG00000083057.1	Gm13356	nan	nan	0.000000	0.000000	-1.000000e+00	nan
ENSMUSG00000083058.1	Gm14795	nan	nan	0.000000	0.000000	-1.000000e+00	nan
ENSMUSG00000083060.1	Gm14533	nan	nan	0.000000	0.000000	-1.000000e+00	nan
ENSMUSG00000083061.1	Gm12191	nan	nan	0.000000	0.000000	-1.000000e+00	nan
ENSMUSG00000083062.1	Gm14980	nan	nan	0.000000	0.000000	-1.000000e+00	nan
ENSMUSG00000083054.1	Gm12986	nan	nan	0.000000	0.000000	-1.000000e+00	nan
ENSMUSG00000083063.1	Gm14882	nan	nan	0.000000	0.000000	-1.000000e+00	nan
ENSMUSG00000083065.1	Gm13195	nan	nan	0.000000	0.000000	-1.000000e+00	nan
ENSMUSG00000083066.1	Gm12748	nan	nan	0.000000	0.000000	-1.000000e+00	nan
ENSMUSG00000083067.1	Gm14751	nan	nan	0.000000	0.000000	-1.000000e+00	nan
ENSMUSG00000083068.1	Gm11800	nan	nan	0.000000	0.000000	-1.000000e+00	nan
ENSMUSG00000083069.1	Gm16431	nan	nan	0.000000	0.000000	-1.000000e+00	nan
ENSMUSG00000083070.2	Gm13350	nan	nan	0.000000	0.000000	-1.000000e+00	nan
ENSMUSG00000083064.1	Gm7785	nan	nan	0.000000	0.000000	-1.000000e+00	nan
ENSMUSG00000083072.2	Gm13668	nan	nan	0.000000	0.000000	-1.000000e+00	nan
ENSMUSG00000083053.1	Gm15001	nan	nan	0.000000	0.000000	-1.000000e+00	nan
ENSMUSG00000083050.1	Gm11242	nan	nan	0.000000	0.000000	-1.000000e+00	nan
ENSMUSG00000083033.1	Gm9083	nan	nan	0.000000	0.000000	-1.000000e+00	nan
ENSMUSG00000083034.1	Olfr334-ps1	nan	nan	0.000000	0.000000	-1.000000e+00	nan
ENSMUSG00000083036.1	Gm15959	nan	nan	0.000000	0.000000	-1.000000e+00	nan
ENSMUSG00000083037.1	Gm14900	nan	nan	0.000000	0.000000	-1.000000e+00	nan
ENSMUSG00000083038.1	Gm13233	nan	nan	0.000000	0.000000	-1.000000e+00	nan
ENSMUSG00000083039.1	Gm11606	nan	nan	0.000000	0.000000	-1.000000e+00	nan
ENSMUSG00000083052.1	Gm12285	nan	nan	0.000000	0.000000	-1.000000e+00	nan
ENSMUSG00000083041.2	Gm9835	nan	nan	0.000000	0.000000	-1.000000e+00	nan
ENSMUSG00000083043.1	Gm13433	nan	nan	0.000000	0.000000	-1.000000e+00	nan
ENSMUSG00000083044.1	Gm12416	nan	nan	0.000000	0.000000	-1.000000e+00	nan
ENSMUSG00000083045.1	Gm16100	nan	nan	0.000000	0.000000	-1.000000e+00	nan
ENSMUSG00000083046.1	Gm14699	nan	nan	0.000000	0.000000	-1.000000e+00	nan
ENSMUSG00000083047.1	Gm14082	nan	nan	0.000000	0.000000	-1.000000e+00	nan
ENSMUSG00000083049.1	Gm14822	nan	nan	0.000000	0.000000	-1.000000e+00	nan
ENSMUSG00000083042.1	Gm11388	nan	nan	0.000000	0.000000	-1.000000e+00	nan
ENSMUSG00000083073.1	Gm11845	nan	nan	0.000000	0.000000	-1.000000e+00	nan
ENSMUSG00000083074.1	Gm14670	nan	nan	0.000000	0.000000	-1.000000e+00	nan
ENSMUSG00000083075.1	Gm11980	nan	nan	0.000000	0.000000	-1.000000e+00	nan
ENSMUSG00000083098.1	Gm14578	nan	nan	0.000000	0.000000	-1.000000e+00	nan
ENSMUSG00000083099.1	Gm4732	nan	nan	0.000000	0.000000	-1.000000e+00	nan
ENSMUSG00000083100.1	Gm6044	nan	nan	0.000000	0.000000	-1.000000e+00	nan
ENSMUSG00000083101.1	Gm13430	nan	nan	0.000000	0.000000	-1.000000e+00	nan
ENSMUSG00000083103.1	Gm6429	nan	nan	0.000000	0.000000	-1.000000e+00	nan
ENSMUSG00000083104.1	Gm12917	nan	nan	0.000000	0.000000	-1.000000e+00	nan
ENSMUSG00000083097.3	Gm14494	nan	nan	0.000000	0.000000	-1.000000e+00	nan
ENSMUSG00000083105.1	Gm12393	nan	nan	0.000000	0.000000	-1.000000e+00	nan
ENSMUSG00000083107.1	Gm5303	nan	nan	0.000000	0.000000	-1.000000e+00	nan
ENSMUSG00000083109.3	Gm12876	nan	nan	0.000000	0.000000	-1.000000e+00	nan
ENSMUSG00000083110.1	Gm14073	nan	nan	0.000000	0.000000	-1.000000e+00	nan
ENSMUSG00000083111.1	Gm14421	nan	nan	0.000000	0.000000	-1.000000e+00	nan
ENSMUSG00000083112.1	Gm14620	nan	nan	0.000000	0.000000	-1.000000e+00	nan
ENSMUSG00000083113.1	Rpl10-ps4	nan	nan	0.000000	0.000000	-1.000000e+00	nan
ENSMUSG00000083106.1	Gm15309	nan	nan	0.000000	0.000000	-1.000000e+00	nan
ENSMUSG00000083096.1	Gm11356	nan	nan	0.000000	0.000000	-1.000000e+00	nan
ENSMUSG00000083094.2	Gm4908	nan	nan	0.000000	0.000000	-1.000000e+00	nan
ENSMUSG00000083093.1	Gm15385	nan	nan	0.000000	0.000000	-1.000000e+00	nan
ENSMUSG00000083076.1	Gm11408	nan	nan	0.000000	0.000000	-1.000000e+00	nan
ENSMUSG00000083077.1	Gm14126	nan	nan	0.000000	0.000000	-1.000000e+00	nan
ENSMUSG00000083078.1	Gm13172	nan	nan	0.000000	0.000000	-1.000000e+00	nan
ENSMUSG00000083079.4	Amy2b	nan	nan	0.000000	0.000000	-1.000000e+00	nan
ENSMUSG00000083080.1	Gm11484	nan	nan	0.000000	0.000000	-1.000000e+00	nan
ENSMUSG00000083081.1	Gm13223	nan	nan	0.000000	0.000000	-1.000000e+00	nan
ENSMUSG00000083083.1	Gm15382	nan	nan	0.000000	0.000000	-1.000000e+00	nan
ENSMUSG00000083084.1	Gm14667	nan	nan	0.000000	0.000000	-1.000000e+00	nan
ENSMUSG00000083085.2	Gm12765	nan	nan	0.000000	0.000000	-1.000000e+00	nan
ENSMUSG00000083086.1	Gm15531	nan	nan	0.000000	0.000000	-1.000000e+00	nan
ENSMUSG00000083087.1	Gm11249	nan	nan	0.000000	0.000000	-1.000000e+00	nan
ENSMUSG00000083088.1	Gm14153	nan	nan	0.000000	0.000000	-1.000000e+00	nan
ENSMUSG00000083089.1	Gm4760	nan	nan	0.000000	0.000000	-1.000000e+00	nan
ENSMUSG00000083090.1	Gm11736	nan	nan	0.000000	0.000000	-1.000000e+00	nan
ENSMUSG00000083091.1	Gm12438	nan	nan	0.000000	0.000000	-1.000000e+00	nan
ENSMUSG00000083200.1	Gm15066	nan	nan	0.000000	0.000000	-1.000000e+00	nan
ENSMUSG00000083201.1	Gm12080	nan	nan	0.000000	0.000000	-1.000000e+00	nan
ENSMUSG00000083202.1	Gm12388	nan	nan	0.000000	0.000000	-1.000000e+00	nan
ENSMUSG00000083203.1	Gm11421	nan	nan	0.000000	0.000000	-1.000000e+00	nan
ENSMUSG00000083306.1	Gm13868	nan	nan	0.000000	0.000000	-1.000000e+00	nan
ENSMUSG00000083307.1	AA414768	nan	nan	0.000000	0.000000	-1.000000e+00	nan
ENSMUSG00000083309.1	Gm15926	nan	nan	0.000000	0.000000	-1.000000e+00	nan
ENSMUSG00000083310.2	Gm5760	nan	nan	0.000000	0.000000	-1.000000e+00	nan
ENSMUSG00000083311.3	Gm5643	nan	nan	0.000000	0.000000	-1.000000e+00	nan
ENSMUSG00000083312.1	Olfr1374-ps1	nan	nan	0.000000	0.000000	-1.000000e+00	nan
ENSMUSG00000083305.2	Gm13315	nan	nan	0.000000	0.000000	-1.000000e+00	nan
ENSMUSG00000083314.1	Gm11742	nan	nan	0.000000	0.000000	-1.000000e+00	nan
ENSMUSG00000083316.1	Gm15185	nan	nan	0.000000	0.000000	-1.000000e+00	nan
ENSMUSG00000083317.1	Gm14402	nan	nan	0.000000	0.000000	-1.000000e+00	nan
ENSMUSG00000083318.1	Gm15192	nan	nan	0.000000	0.000000	-1.000000e+00	nan
ENSMUSG00000083319.1	Gm11284	nan	nan	0.000000	0.000000	-1.000000e+00	nan
ENSMUSG00000083320.1	Gm13935	nan	nan	0.000000	0.000000	-1.000000e+00	nan
ENSMUSG00000083321.1	Gm14931	nan	nan	0.000000	0.000000	-1.000000e+00	nan
ENSMUSG00000083315.1	Gm11871	nan	nan	0.000000	0.000000	-1.000000e+00	nan
ENSMUSG00000083324.1	Gm14997	nan	nan	0.000000	0.000000	-1.000000e+00	nan
ENSMUSG00000083304.1	Mup-ps15	nan	nan	0.000000	0.000000	-1.000000e+00	nan
ENSMUSG00000083300.1	Gm12309	nan	nan	0.000000	0.000000	-1.000000e+00	nan
ENSMUSG00000083284.1	Gm13688	nan	nan	0.000000	0.000000	-1.000000e+00	nan
ENSMUSG00000083285.2	Gm15815	nan	nan	0.000000	0.000000	-1.000000e+00	nan
ENSMUSG00000083287.4	Gm13502	nan	nan	0.000000	0.000000	-1.000000e+00	nan
ENSMUSG00000083288.1	Csnk2a1-ps	nan	nan	0.000000	0.000000	-1.000000e+00	nan
ENSMUSG00000083289.1	Gm8812	nan	nan	0.000000	0.000000	-1.000000e+00	nan
ENSMUSG00000083290.1	Gm15030	nan	nan	0.000000	0.000000	-1.000000e+00	nan
ENSMUSG00000083303.1	Gm12110	nan	nan	0.000000	0.000000	-1.000000e+00	nan
ENSMUSG00000083291.3	Gm13679	nan	nan	0.000000	0.000000	-1.000000e+00	nan
ENSMUSG00000083293.1	Mup-ps28	nan	nan	0.000000	0.000000	-1.000000e+00	nan
ENSMUSG00000083294.3	Gm14957	nan	nan	0.000000	0.000000	-1.000000e+00	nan
ENSMUSG00000083296.1	Gm12638	nan	nan	0.000000	0.000000	-1.000000e+00	nan
ENSMUSG00000083297.1	Vmn1r-ps114	nan	nan	0.000000	0.000000	-1.000000e+00	nan
ENSMUSG00000083298.1	Gm12085	nan	nan	0.000000	0.000000	-1.000000e+00	nan
ENSMUSG00000083299.1	Gm12332	nan	nan	0.000000	0.000000	-1.000000e+00	nan
ENSMUSG00000083292.1	Gm12010	nan	nan	0.000000	0.000000	-1.000000e+00	nan
ENSMUSG00000083325.3	Gm14121	nan	nan	0.000000	0.000000	-1.000000e+00	nan
ENSMUSG00000083326.4	Rpl38-ps1	nan	nan	0.000000	0.000000	-1.000000e+00	nan
ENSMUSG00000083327.1	Vcp-rs	nan	nan	0.000000	0.000000	-1.000000e+00	nan
ENSMUSG00000083347.1	Gm13913	nan	nan	0.000000	0.000000	-1.000000e+00	nan
ENSMUSG00000083348.1	Vmn1r-ps99	nan	nan	0.000000	0.000000	-1.000000e+00	nan
ENSMUSG00000083350.1	Gm9060	nan	nan	0.000000	0.000000	-1.000000e+00	nan
ENSMUSG00000083351.1	Gm15783	nan	nan	0.000000	0.000000	-1.000000e+00	nan
ENSMUSG00000083352.1	Gm14907	nan	nan	0.000000	0.000000	-1.000000e+00	nan
ENSMUSG00000083353.1	Gm12540	nan	nan	0.000000	0.000000	-1.000000e+00	nan
ENSMUSG00000083346.3	Gm8260	nan	nan	0.000000	0.000000	-1.000000e+00	nan
ENSMUSG00000083355.1	Gm11581	nan	nan	0.000000	0.000000	-1.000000e+00	nan
ENSMUSG00000083358.1	Olfr1004-ps1	nan	nan	0.000000	0.000000	-1.000000e+00	nan
ENSMUSG00000083361.2	Olfr360	nan	nan	0.000000	0.000000	-1.000000e+00	nan
ENSMUSG00000083362.1	Gm8606	nan	nan	0.000000	0.000000	-1.000000e+00	nan
ENSMUSG00000083363.1	Gm12237	nan	nan	0.000000	0.000000	-1.000000e+00	nan
ENSMUSG00000083364.4	Llph-ps2	nan	nan	0.000000	0.000000	-1.000000e+00	nan
ENSMUSG00000083365.1	Gm12895	nan	nan	0.000000	0.000000	-1.000000e+00	nan
ENSMUSG00000083356.1	Gm11708	nan	nan	0.000000	0.000000	-1.000000e+00	nan
ENSMUSG00000083345.1	Gm6491	nan	nan	0.000000	0.000000	-1.000000e+00	nan
ENSMUSG00000083344.2	Gm7363	nan	nan	0.000000	0.000000	-1.000000e+00	nan
ENSMUSG00000083343.1	Gm14666	nan	nan	0.000000	0.000000	-1.000000e+00	nan
ENSMUSG00000083328.3	Gm11826	nan	nan	0.000000	0.000000	-1.000000e+00	nan
ENSMUSG00000083329.1	Gm14220	nan	nan	0.000000	0.000000	-1.000000e+00	nan
ENSMUSG00000083330.1	Gm11859	nan	nan	0.000000	0.000000	-1.000000e+00	nan
ENSMUSG00000083331.1	Gm12400	nan	nan	0.000000	0.000000	-1.000000e+00	nan
ENSMUSG00000083332.1	Gm7599	nan	nan	0.000000	0.000000	-1.000000e+00	nan
ENSMUSG00000083333.3	Magea7-ps	nan	nan	0.000000	0.000000	-1.000000e+00	nan
ENSMUSG00000083334.1	Gm13579	nan	nan	0.000000	0.000000	-1.000000e+00	nan
ENSMUSG00000083335.1	Gm13397	nan	nan	0.000000	0.000000	-1.000000e+00	nan
ENSMUSG00000083336.1	Olfr1332-ps1	nan	nan	0.000000	0.000000	-1.000000e+00	nan
ENSMUSG00000083337.1	Gm11539	nan	nan	0.000000	0.000000	-1.000000e+00	nan
ENSMUSG00000083338.1	Gm12475	nan	nan	0.000000	0.000000	-1.000000e+00	nan
ENSMUSG00000083339.1	Gm11693	nan	nan	0.000000	0.000000	-1.000000e+00	nan
ENSMUSG00000083340.1	Gm13156	nan	nan	0.000000	0.000000	-1.000000e+00	nan
ENSMUSG00000083341.1	Gm14238	nan	nan	0.000000	0.000000	-1.000000e+00	nan
ENSMUSG00000083342.1	Gm14237	nan	nan	0.000000	0.000000	-1.000000e+00	nan
ENSMUSG00000083283.3	Gm15361	nan	nan	0.000000	0.000000	-1.000000e+00	nan
ENSMUSG00000083367.1	Gm8806	nan	nan	0.000000	0.000000	-1.000000e+00	nan
ENSMUSG00000083281.1	Gm13332	nan	nan	0.000000	0.000000	-1.000000e+00	nan
ENSMUSG00000083279.1	Pex13-ps	nan	nan	0.000000	0.000000	-1.000000e+00	nan
ENSMUSG00000083223.1	Gm15016	nan	nan	0.000000	0.000000	-1.000000e+00	nan
ENSMUSG00000083224.1	Gm11255	nan	nan	0.000000	0.000000	-1.000000e+00	nan
ENSMUSG00000083225.1	Gm15215	nan	nan	0.000000	0.000000	-1.000000e+00	nan
ENSMUSG00000083226.1	Gm7831	nan	nan	0.000000	0.000000	-1.000000e+00	nan
ENSMUSG00000083227.1	Gm11546	nan	nan	0.000000	0.000000	-1.000000e+00	nan
ENSMUSG00000083228.1	Gm11779	nan	nan	0.000000	0.000000	-1.000000e+00	nan
ENSMUSG00000083222.1	Gm12427	nan	nan	0.000000	0.000000	-1.000000e+00	nan
ENSMUSG00000083229.1	Gm11862	nan	nan	0.000000	0.000000	-1.000000e+00	nan
ENSMUSG00000083231.1	Gm15096	nan	nan	0.000000	0.000000	-1.000000e+00	nan
ENSMUSG00000083232.1	Gm11796	nan	nan	0.000000	0.000000	-1.000000e+00	nan
ENSMUSG00000083233.1	Gm13406	nan	nan	0.000000	0.000000	-1.000000e+00	nan
ENSMUSG00000083234.1	Gm12262	nan	nan	0.000000	0.000000	-1.000000e+00	nan
ENSMUSG00000083235.1	Gm13246	nan	nan	0.000000	0.000000	-1.000000e+00	nan
ENSMUSG00000083236.1	Gm7222	nan	nan	0.000000	0.000000	-1.000000e+00	nan
ENSMUSG00000083230.1	Gm14158	nan	nan	0.000000	0.000000	-1.000000e+00	nan
ENSMUSG00000083237.1	Gm11698	nan	nan	0.000000	0.000000	-1.000000e+00	nan
ENSMUSG00000083221.1	Gm14528	nan	nan	0.000000	0.000000	-1.000000e+00	nan
ENSMUSG00000083219.1	Gm11410	nan	nan	0.000000	0.000000	-1.000000e+00	nan
ENSMUSG00000083204.1	Gm13788	nan	nan	0.000000	0.000000	-1.000000e+00	nan
ENSMUSG00000083205.1	Gm7821	nan	nan	0.000000	0.000000	-1.000000e+00	nan
ENSMUSG00000083206.1	Gm11338	nan	nan	0.000000	0.000000	-1.000000e+00	nan
ENSMUSG00000083207.1	Gm14780	nan	nan	0.000000	0.000000	-1.000000e+00	nan
ENSMUSG00000083208.1	Gm11522	nan	nan	0.000000	0.000000	-1.000000e+00	nan
ENSMUSG00000083209.1	Gm11969	nan	nan	0.000000	0.000000	-1.000000e+00	nan
ENSMUSG00000083220.1	Gm12919	nan	nan	0.000000	0.000000	-1.000000e+00	nan
ENSMUSG00000083210.1	Gm14869	nan	nan	0.000000	0.000000	-1.000000e+00	nan
ENSMUSG00000083212.3	Gm12274	nan	nan	0.000000	0.000000	-1.000000e+00	nan
ENSMUSG00000083213.2	Gm14875	nan	nan	0.000000	0.000000	-1.000000e+00	nan
ENSMUSG00000083214.1	Gm11912	nan	nan	0.000000	0.000000	-1.000000e+00	nan
ENSMUSG00000083215.3	Rbmx2-ps	nan	nan	0.000000	0.000000	-1.000000e+00	nan
ENSMUSG00000083216.2	Hbb-bh3	nan	nan	0.000000	0.000000	-1.000000e+00	nan
ENSMUSG00000083218.1	Gm16425	nan	nan	0.000000	0.000000	-1.000000e+00	nan
ENSMUSG00000083211.1	Gm13737	nan	nan	0.000000	0.000000	-1.000000e+00	nan
ENSMUSG00000083238.1	Hspe1-ps4	nan	nan	0.000000	0.000000	-1.000000e+00	nan
ENSMUSG00000083239.1	Mup-ps1	nan	nan	0.000000	0.000000	-1.000000e+00	nan
ENSMUSG00000083240.3	Gm13453	nan	nan	0.000000	0.000000	-1.000000e+00	nan
ENSMUSG00000083262.1	Gm14470	nan	nan	0.000000	0.000000	-1.000000e+00	nan
ENSMUSG00000083263.1	Gm14874	nan	nan	0.000000	0.000000	-1.000000e+00	nan
ENSMUSG00000083264.1	Gm11461	nan	nan	0.000000	0.000000	-1.000000e+00	nan
ENSMUSG00000083267.1	Olfr1127-ps1	nan	nan	0.000000	0.000000	-1.000000e+00	nan
ENSMUSG00000083268.1	Gm11511	nan	nan	0.000000	0.000000	-1.000000e+00	nan
ENSMUSG00000083269.1	Gm13254	nan	nan	0.000000	0.000000	-1.000000e+00	nan
ENSMUSG00000083261.4	Gm7816	nan	nan	0.000000	0.000000	-1.000000e+00	nan
ENSMUSG00000083270.1	Gm13498	nan	nan	0.000000	0.000000	-1.000000e+00	nan
ENSMUSG00000083272.1	Gm12550	nan	nan	0.000000	0.000000	-1.000000e+00	nan
ENSMUSG00000083274.1	Zcchc9-ps	nan	nan	0.000000	0.000000	-1.000000e+00	nan
ENSMUSG00000083275.1	Gm4993	nan	nan	0.000000	0.000000	-1.000000e+00	nan
ENSMUSG00000083276.1	Gm13551	nan	nan	0.000000	0.000000	-1.000000e+00	nan
ENSMUSG00000083277.1	Gm15376	nan	nan	0.000000	0.000000	-1.000000e+00	nan
ENSMUSG00000083278.1	Gm14589	nan	nan	0.000000	0.000000	-1.000000e+00	nan
ENSMUSG00000083271.1	Gm12384	nan	nan	0.000000	0.000000	-1.000000e+00	nan
ENSMUSG00000083260.1	Gm13460	nan	nan	0.000000	0.000000	-1.000000e+00	nan
ENSMUSG00000083258.3	Gm5939	nan	nan	0.000000	0.000000	-1.000000e+00	nan
ENSMUSG00000083257.1	Gm15568	nan	nan	0.000000	0.000000	-1.000000e+00	nan
ENSMUSG00000083241.1	Gm13259	nan	nan	0.000000	0.000000	-1.000000e+00	nan
ENSMUSG00000083242.1	Gm15659	nan	nan	0.000000	0.000000	-1.000000e+00	nan
ENSMUSG00000083243.1	Gm14668	nan	nan	0.000000	0.000000	-1.000000e+00	nan
ENSMUSG00000083244.1	Gm15180	nan	nan	0.000000	0.000000	-1.000000e+00	nan
ENSMUSG00000083245.1	Gm11185	nan	nan	0.000000	0.000000	-1.000000e+00	nan
ENSMUSG00000083246.1	Gm11839	nan	nan	0.000000	0.000000	-1.000000e+00	nan
ENSMUSG00000083248.1	Gm6574	nan	nan	0.000000	0.000000	-1.000000e+00	nan
ENSMUSG00000083249.1	Gm14623	nan	nan	0.000000	0.000000	-1.000000e+00	nan
ENSMUSG00000083250.1	Gm5403	nan	nan	0.000000	0.000000	-1.000000e+00	nan
ENSMUSG00000083251.1	Gm15300	nan	nan	0.000000	0.000000	-1.000000e+00	nan
ENSMUSG00000083252.1	Gm13210	nan	nan	0.000000	0.000000	-1.000000e+00	nan
ENSMUSG00000083253.1	Gm7108	nan	nan	0.000000	0.000000	-1.000000e+00	nan
ENSMUSG00000083254.1	Gm15116	nan	nan	0.000000	0.000000	-1.000000e+00	nan
ENSMUSG00000083255.1	Gm12738	nan	nan	0.000000	0.000000	-1.000000e+00	nan
ENSMUSG00000083256.1	Kars-ps1	nan	nan	0.000000	0.000000	-1.000000e+00	nan
ENSMUSG00000083280.1	Gm11838	nan	nan	0.000000	0.000000	-1.000000e+00	nan
ENSMUSG00000085226.1	Gm7855	nan	nan	0.000000	0.000000	-1.000000e+00	nan
ENSMUSG00000085228.1	Gm14376	nan	nan	0.000000	0.000000	-1.000000e+00	nan
ENSMUSG00000085229.1	Gm11672	nan	nan	0.000000	0.000000	-1.000000e+00	nan
ENSMUSG00000087544.1	Gm13923	nan	nan	0.000000	0.000000	-1.000000e+00	nan
ENSMUSG00000087545.1	Gm13966	nan	nan	0.000000	0.000000	-1.000000e+00	nan
ENSMUSG00000087547.1	Platr27	nan	nan	0.000000	0.000000	-1.000000e+00	nan
ENSMUSG00000087549.1	Gm13427	nan	nan	0.000000	0.000000	-1.000000e+00	nan
ENSMUSG00000087550.1	Gm14343	nan	nan	0.000000	0.000000	-1.000000e+00	nan
ENSMUSG00000087552.2	Gm15819	nan	nan	0.000000	0.000000	-1.000000e+00	nan
ENSMUSG00000087542.1	Gm15878	nan	nan	0.000000	0.000000	-1.000000e+00	nan
ENSMUSG00000087553.1	5730412P04Rik	nan	nan	0.000000	0.000000	-1.000000e+00	nan
ENSMUSG00000087555.1	Gm13997	nan	nan	0.000000	0.000000	-1.000000e+00	nan
ENSMUSG00000087557.1	Gm15869	nan	nan	0.000000	0.000000	-1.000000e+00	nan
ENSMUSG00000087559.1	Gm13802	nan	nan	0.000000	0.000000	-1.000000e+00	nan
ENSMUSG00000087561.7	Gm11608	nan	nan	0.000000	0.000000	-1.000000e+00	nan
ENSMUSG00000087563.1	Gm14205	nan	nan	0.000000	0.000000	-1.000000e+00	nan
ENSMUSG00000087565.1	Gm14662	nan	nan	0.000000	0.000000	-1.000000e+00	nan
ENSMUSG00000087554.1	Gm15646	nan	nan	0.000000	0.000000	-1.000000e+00	nan
ENSMUSG00000087568.1	Maats1os	nan	nan	0.000000	0.000000	-1.000000e+00	nan
ENSMUSG00000087541.1	Hopxos	nan	nan	0.000000	0.000000	-1.000000e+00	nan
ENSMUSG00000087539.1	Gm13584	nan	nan	0.000000	0.000000	-1.000000e+00	nan
ENSMUSG00000087520.2	Gm14389	nan	nan	0.000000	0.000000	-1.000000e+00	nan
ENSMUSG00000087521.1	AI646519	nan	nan	0.000000	0.000000	-1.000000e+00	nan
ENSMUSG00000087522.3	Gm371	nan	nan	0.000000	0.000000	-1.000000e+00	nan
ENSMUSG00000087523.1	Gm12319	nan	nan	0.000000	0.000000	-1.000000e+00	nan
ENSMUSG00000087524.1	Gm14285	nan	nan	0.000000	0.000000	-1.000000e+00	nan
ENSMUSG00000087525.1	Gm13062	nan	nan	0.000000	0.000000	-1.000000e+00	nan
ENSMUSG00000087540.1	Gm11412	nan	nan	0.000000	0.000000	-1.000000e+00	nan
ENSMUSG00000087527.1	Gm13656	nan	nan	0.000000	0.000000	-1.000000e+00	nan
ENSMUSG00000087530.2	Gm15533	nan	nan	0.000000	0.000000	-1.000000e+00	nan
ENSMUSG00000087531.7	Gm15606	nan	nan	0.000000	0.000000	-1.000000e+00	nan
ENSMUSG00000087534.1	Gm11418	nan	nan	0.000000	0.000000	-1.000000e+00	nan
ENSMUSG00000087536.1	Gm14246	nan	nan	0.000000	0.000000	-1.000000e+00	nan
ENSMUSG00000087537.1	Gm13799	nan	nan	0.000000	0.000000	-1.000000e+00	nan
ENSMUSG00000087538.1	Gm16341	nan	nan	0.000000	0.000000	-1.000000e+00	nan
ENSMUSG00000087528.1	9830144P21Rik	nan	nan	0.000000	0.000000	-1.000000e+00	nan
ENSMUSG00000087518.1	Gm13561	nan	nan	0.000000	0.000000	-1.000000e+00	nan
ENSMUSG00000087569.1	Gm8464	nan	nan	0.000000	0.000000	-1.000000e+00	nan
ENSMUSG00000087571.1	Gm15202	nan	nan	0.000000	0.000000	-1.000000e+00	nan
ENSMUSG00000087602.1	Gm12753	nan	nan	0.000000	0.000000	-1.000000e+00	nan
ENSMUSG00000087603.1	Gm11339	nan	nan	0.000000	0.000000	-1.000000e+00	nan
ENSMUSG00000087604.7	Cdrt4os1	nan	nan	0.000000	0.000000	-1.000000e+00	nan
ENSMUSG00000087605.1	Gm15742	nan	nan	0.000000	0.000000	-1.000000e+00	nan
ENSMUSG00000087607.1	Gm16034	nan	nan	0.000000	0.000000	-1.000000e+00	nan
ENSMUSG00000087608.1	Gm12914	nan	nan	0.000000	0.000000	-1.000000e+00	nan
ENSMUSG00000087601.3	Uchl1os	nan	nan	0.000000	0.000000	-1.000000e+00	nan
ENSMUSG00000087609.1	4930442J19Rik	nan	nan	0.000000	0.000000	-1.000000e+00	nan
ENSMUSG00000087611.1	4930458D05Rik	nan	nan	0.000000	0.000000	-1.000000e+00	nan
ENSMUSG00000087612.1	A230005M16Rik	nan	nan	0.000000	0.000000	-1.000000e+00	nan
ENSMUSG00000087613.1	Gm13855	nan	nan	0.000000	0.000000	-1.000000e+00	nan
ENSMUSG00000087614.1	Gm12514	nan	nan	0.000000	0.000000	-1.000000e+00	nan
ENSMUSG00000087615.1	Pnpla1os	nan	nan	0.000000	0.000000	-1.000000e+00	nan
ENSMUSG00000087616.1	Gm14257	nan	nan	0.000000	0.000000	-1.000000e+00	nan
ENSMUSG00000087610.1	Gm16253	nan	nan	0.000000	0.000000	-1.000000e+00	nan
ENSMUSG00000087570.1	Gm13647	nan	nan	0.000000	0.000000	-1.000000e+00	nan
ENSMUSG00000087600.1	Pmepa1os	nan	nan	0.000000	0.000000	-1.000000e+00	nan
ENSMUSG00000087595.1	1810012K08Rik	nan	nan	0.000000	0.000000	-1.000000e+00	nan
ENSMUSG00000087575.7	Gm12976	nan	nan	0.000000	0.000000	-1.000000e+00	nan
ENSMUSG00000087577.1	Gm13299	nan	nan	0.000000	0.000000	-1.000000e+00	nan
ENSMUSG00000087581.1	Gm11571	nan	nan	0.000000	0.000000	-1.000000e+00	nan
ENSMUSG00000087582.6	Ighv6-7	nan	nan	0.000000	0.000000	-1.000000e+00	nan
ENSMUSG00000087584.1	Gm14457	nan	nan	0.000000	0.000000	-1.000000e+00	nan
ENSMUSG00000087585.1	Gm14100	nan	nan	0.000000	0.000000	-1.000000e+00	nan
ENSMUSG00000087596.1	Gm11715	nan	nan	0.000000	0.000000	-1.000000e+00	nan
ENSMUSG00000087586.1	Gm6938	nan	nan	0.000000	0.000000	-1.000000e+00	nan
ENSMUSG00000087588.1	Gm16355	nan	nan	0.000000	0.000000	-1.000000e+00	nan
ENSMUSG00000087589.3	D430040D24Rik	nan	nan	0.000000	0.000000	-1.000000e+00	nan
ENSMUSG00000087590.2	Epb41l4aos	nan	nan	0.000000	0.000000	-1.000000e+00	nan
ENSMUSG00000087591.7	Gm14635	nan	nan	0.000000	0.000000	-1.000000e+00	nan
ENSMUSG00000087592.1	Gm11184	nan	nan	0.000000	0.000000	-1.000000e+00	nan
ENSMUSG00000087593.1	Gm16174	nan	nan	0.000000	0.000000	-1.000000e+00	nan
ENSMUSG00000087587.1	Gm15245	nan	nan	0.000000	0.000000	-1.000000e+00	nan
ENSMUSG00000087517.1	4930577H14Rik	nan	nan	0.000000	0.000000	-1.000000e+00	nan
ENSMUSG00000087516.7	Tbx3os1	nan	nan	0.000000	0.000000	-1.000000e+00	nan
ENSMUSG00000087514.1	Gm16076	nan	nan	0.000000	0.000000	-1.000000e+00	nan
ENSMUSG00000087430.1	Gm13405	nan	nan	0.000000	0.000000	-1.000000e+00	nan
ENSMUSG00000087432.1	Gm15123	nan	nan	0.000000	0.000000	-1.000000e+00	nan
ENSMUSG00000087435.1	Gm16323	nan	nan	0.000000	0.000000	-1.000000e+00	nan
ENSMUSG00000087437.7	Gm13112	nan	nan	0.000000	0.000000	-1.000000e+00	nan
ENSMUSG00000087440.2	4930577N17Rik	nan	nan	0.000000	0.000000	-1.000000e+00	nan
ENSMUSG00000087441.1	Gm13853	nan	nan	0.000000	0.000000	-1.000000e+00	nan
ENSMUSG00000087428.1	Gm15017	nan	nan	0.000000	0.000000	-1.000000e+00	nan
ENSMUSG00000087444.1	Gm5475	nan	nan	0.000000	0.000000	-1.000000e+00	nan
ENSMUSG00000087449.1	Gm12971	nan	nan	0.000000	0.000000	-1.000000e+00	nan
ENSMUSG00000087450.1	Gm13994	nan	nan	0.000000	0.000000	-1.000000e+00	nan
ENSMUSG00000087451.1	Gm12970	nan	nan	0.000000	0.000000	-1.000000e+00	nan
ENSMUSG00000087452.1	Gm11998	nan	nan	0.000000	0.000000	-1.000000e+00	nan
ENSMUSG00000087454.1	Gm13174	nan	nan	0.000000	0.000000	-1.000000e+00	nan
ENSMUSG00000087455.7	5330411J11Rik	nan	nan	0.000000	0.000000	-1.000000e+00	nan
ENSMUSG00000087445.1	Gm14286	nan	nan	0.000000	0.000000	-1.000000e+00	nan
ENSMUSG00000087456.1	Gm16322	nan	nan	0.000000	0.000000	-1.000000e+00	nan
ENSMUSG00000087425.1	Gm15404	nan	nan	0.000000	0.000000	-1.000000e+00	nan
ENSMUSG00000087422.1	Gm13564	nan	nan	0.000000	0.000000	-1.000000e+00	nan
ENSMUSG00000087400.8	Gm15270	nan	nan	0.000000	0.000000	-1.000000e+00	nan
ENSMUSG00000087401.1	Gm14664	nan	nan	0.000000	0.000000	-1.000000e+00	nan
ENSMUSG00000087402.1	Gm11867	nan	nan	0.000000	0.000000	-1.000000e+00	nan
ENSMUSG00000087404.1	Gm11752	nan	nan	0.000000	0.000000	-1.000000e+00	nan
ENSMUSG00000087405.1	Gm14232	nan	nan	0.000000	0.000000	-1.000000e+00	nan
ENSMUSG00000087406.1	E130215H24Rik	nan	nan	0.000000	0.000000	-1.000000e+00	nan
ENSMUSG00000087424.1	5730405O15Rik	nan	nan	0.000000	0.000000	-1.000000e+00	nan
ENSMUSG00000087407.1	Gm11431	nan	nan	0.000000	0.000000	-1.000000e+00	nan
ENSMUSG00000087410.7	2310065F04Rik	nan	nan	0.000000	0.000000	-1.000000e+00	nan
ENSMUSG00000087411.1	Gm16048	nan	nan	0.000000	0.000000	-1.000000e+00	nan
ENSMUSG00000087412.4	Gm15501	nan	nan	0.000000	0.000000	-1.000000e+00	nan
ENSMUSG00000087415.4	Gm14529	nan	nan	0.000000	0.000000	-1.000000e+00	nan
ENSMUSG00000087416.1	Gm15906	nan	nan	0.000000	0.000000	-1.000000e+00	nan
ENSMUSG00000087417.1	Gm13001	nan	nan	0.000000	0.000000	-1.000000e+00	nan
ENSMUSG00000087409.1	Gm14271	nan	nan	0.000000	0.000000	-1.000000e+00	nan
ENSMUSG00000087457.1	Gm7799	nan	nan	0.000000	0.000000	-1.000000e+00	nan
ENSMUSG00000087458.1	Gm13999	nan	nan	0.000000	0.000000	-1.000000e+00	nan
ENSMUSG00000087459.8	Csmd2os	nan	nan	0.000000	0.000000	-1.000000e+00	nan
ENSMUSG00000087487.1	Ppp2r2cos	nan	nan	0.000000	0.000000	-1.000000e+00	nan
ENSMUSG00000087489.1	Gm15656	nan	nan	0.000000	0.000000	-1.000000e+00	nan
ENSMUSG00000087491.7	Gm14552	nan	nan	0.000000	0.000000	-1.000000e+00	nan
ENSMUSG00000087492.2	Gm15700	nan	nan	0.000000	0.000000	-1.000000e+00	nan
ENSMUSG00000087495.7	Gm14152	nan	nan	0.000000	0.000000	-1.000000e+00	nan
ENSMUSG00000087496.1	Gm13523	nan	nan	0.000000	0.000000	-1.000000e+00	nan
ENSMUSG00000087486.1	Gm11723	nan	nan	0.000000	0.000000	-1.000000e+00	nan
ENSMUSG00000087500.1	Gm12426	nan	nan	0.000000	0.000000	-1.000000e+00	nan
ENSMUSG00000087504.1	Gm13658	nan	nan	0.000000	0.000000	-1.000000e+00	nan
ENSMUSG00000087505.1	Gm15241	nan	nan	0.000000	0.000000	-1.000000e+00	nan
ENSMUSG00000087508.1	Gm14174	nan	nan	0.000000	0.000000	-1.000000e+00	nan
ENSMUSG00000087510.1	1700112K13Rik	nan	nan	0.000000	0.000000	-1.000000e+00	nan
ENSMUSG00000087512.2	Gm11985	nan	nan	0.000000	0.000000	-1.000000e+00	nan
ENSMUSG00000087513.1	Gm13236	nan	nan	0.000000	0.000000	-1.000000e+00	nan
ENSMUSG00000087501.1	Gm12116	nan	nan	0.000000	0.000000	-1.000000e+00	nan
ENSMUSG00000087485.1	Gm13383	nan	nan	0.000000	0.000000	-1.000000e+00	nan
ENSMUSG00000087484.1	2900089D17Rik	nan	nan	0.000000	0.000000	-1.000000e+00	nan
ENSMUSG00000087482.1	Gm12720	nan	nan	0.000000	0.000000	-1.000000e+00	nan
ENSMUSG00000087460.1	4930401O12Rik	nan	nan	0.000000	0.000000	-1.000000e+00	nan
ENSMUSG00000087461.2	C230014O12Rik	nan	nan	0.000000	0.000000	-1.000000e+00	nan
ENSMUSG00000087462.1	Gm2200	nan	nan	0.000000	0.000000	-1.000000e+00	nan
ENSMUSG00000087464.1	Gm12862	nan	nan	0.000000	0.000000	-1.000000e+00	nan
ENSMUSG00000087465.1	Gm13905	nan	nan	0.000000	0.000000	-1.000000e+00	nan
ENSMUSG00000087467.1	Gm13601	nan	nan	0.000000	0.000000	-1.000000e+00	nan
ENSMUSG00000087468.1	Gm7023	nan	nan	0.000000	0.000000	-1.000000e+00	nan
ENSMUSG00000087469.1	Gm16142	nan	nan	0.000000	0.000000	-1.000000e+00	nan
ENSMUSG00000087470.1	A630031M04Rik	nan	nan	0.000000	0.000000	-1.000000e+00	nan
ENSMUSG00000087473.7	Gm13883	nan	nan	0.000000	0.000000	-1.000000e+00	nan
ENSMUSG00000087474.1	Gm12100	nan	nan	0.000000	0.000000	-1.000000e+00	nan
ENSMUSG00000087476.1	Rap1gapos	nan	nan	0.000000	0.000000	-1.000000e+00	nan
ENSMUSG00000087477.1	Gm13822	nan	nan	0.000000	0.000000	-1.000000e+00	nan
ENSMUSG00000087480.1	Gm15910	nan	nan	0.000000	0.000000	-1.000000e+00	nan
ENSMUSG00000087481.7	Gm15608	nan	nan	0.000000	0.000000	-1.000000e+00	nan
ENSMUSG00000087617.1	Gm14268	nan	nan	0.000000	0.000000	-1.000000e+00	nan
ENSMUSG00000087622.1	Gm12290	nan	nan	0.000000	0.000000	-1.000000e+00	nan
ENSMUSG00000087623.1	Gm12404	nan	nan	0.000000	0.000000	-1.000000e+00	nan
ENSMUSG00000087624.1	9230111E07Rik	nan	nan	0.000000	0.000000	-1.000000e+00	nan
ENSMUSG00000087769.1	Gm23986	nan	nan	0.000000	0.000000	-1.000000e+00	nan
ENSMUSG00000087772.1	Gm22319	nan	nan	0.000000	0.000000	-1.000000e+00	nan
ENSMUSG00000087774.1	Gm22320	nan	nan	0.000000	0.000000	-1.000000e+00	nan
ENSMUSG00000087775.1	Rprl2	nan	nan	0.000000	0.000000	-1.000000e+00	nan
ENSMUSG00000087776.1	Gm22322	nan	nan	0.000000	0.000000	-1.000000e+00	nan
ENSMUSG00000087777.1	Gm22321	nan	nan	0.000000	0.000000	-1.000000e+00	nan
ENSMUSG00000087768.1	Gm22755	nan	nan	0.000000	0.000000	-1.000000e+00	nan
ENSMUSG00000087779.1	Gm23765	nan	nan	0.000000	0.000000	-1.000000e+00	nan
ENSMUSG00000087781.1	Gm23168	nan	nan	0.000000	0.000000	-1.000000e+00	nan
ENSMUSG00000087782.1	Gm23169	nan	nan	0.000000	0.000000	-1.000000e+00	nan
ENSMUSG00000087783.1	Gm23170	nan	nan	0.000000	0.000000	-1.000000e+00	nan
ENSMUSG00000087784.1	Gm23171	nan	nan	0.000000	0.000000	-1.000000e+00	nan
ENSMUSG00000087785.1	Gm23172	nan	nan	0.000000	0.000000	-1.000000e+00	nan
ENSMUSG00000087786.1	Gm23173	nan	nan	0.000000	0.000000	-1.000000e+00	nan
ENSMUSG00000087780.1	Gm23167	nan	nan	0.000000	0.000000	-1.000000e+00	nan
ENSMUSG00000087789.1	Gm23166	nan	nan	0.000000	0.000000	-1.000000e+00	nan
ENSMUSG00000087767.1	Gm23983	nan	nan	0.000000	0.000000	-1.000000e+00	nan
ENSMUSG00000087765.1	Gm23985	nan	nan	0.000000	0.000000	-1.000000e+00	nan
ENSMUSG00000087742.1	Gm25152	nan	nan	0.000000	0.000000	-1.000000e+00	nan
ENSMUSG00000087743.1	Gm25153	nan	nan	0.000000	0.000000	-1.000000e+00	nan
ENSMUSG00000087744.1	Gm25149	nan	nan	0.000000	0.000000	-1.000000e+00	nan
ENSMUSG00000087746.1	Gm25150	nan	nan	0.000000	0.000000	-1.000000e+00	nan
ENSMUSG00000087747.1	Gm25151	nan	nan	0.000000	0.000000	-1.000000e+00	nan
ENSMUSG00000087748.1	Gm25154	nan	nan	0.000000	0.000000	-1.000000e+00	nan
ENSMUSG00000087766.1	Gm23982	nan	nan	0.000000	0.000000	-1.000000e+00	nan
ENSMUSG00000087750.1	Gm23468	nan	nan	0.000000	0.000000	-1.000000e+00	nan
ENSMUSG00000087754.1	Gm23470	nan	nan	0.000000	0.000000	-1.000000e+00	nan
ENSMUSG00000087758.1	Gm23466	nan	nan	0.000000	0.000000	-1.000000e+00	nan
ENSMUSG00000087759.1	Gm23465	nan	nan	0.000000	0.000000	-1.000000e+00	nan
ENSMUSG00000087760.1	Gm23980	nan	nan	0.000000	0.000000	-1.000000e+00	nan
ENSMUSG00000087761.1	Gm23981	nan	nan	0.000000	0.000000	-1.000000e+00	nan
ENSMUSG00000087764.1	Gm23984	nan	nan	0.000000	0.000000	-1.000000e+00	nan
ENSMUSG00000087752.1	Gm23467	nan	nan	0.000000	0.000000	-1.000000e+00	nan
ENSMUSG00000087790.1	Gm25970	nan	nan	0.000000	0.000000	-1.000000e+00	nan
ENSMUSG00000087791.1	Gm25969	nan	nan	0.000000	0.000000	-1.000000e+00	nan
ENSMUSG00000087792.1	Gm25968	nan	nan	0.000000	0.000000	-1.000000e+00	nan
ENSMUSG00000087817.1	Gm22492	nan	nan	0.000000	0.000000	-1.000000e+00	nan
ENSMUSG00000087819.1	Gm25117	nan	nan	0.000000	0.000000	-1.000000e+00	nan
ENSMUSG00000087820.1	Mir1928	nan	nan	0.000000	0.000000	-1.000000e+00	nan
ENSMUSG00000087823.1	Gm22281	nan	nan	0.000000	0.000000	-1.000000e+00	nan
ENSMUSG00000087825.1	Gm22279	nan	nan	0.000000	0.000000	-1.000000e+00	nan
ENSMUSG00000087829.1	Gm22277	nan	nan	0.000000	0.000000	-1.000000e+00	nan
ENSMUSG00000087816.1	Gm25116	nan	nan	0.000000	0.000000	-1.000000e+00	nan
ENSMUSG00000087830.1	Gm22820	nan	nan	0.000000	0.000000	-1.000000e+00	nan
ENSMUSG00000087832.1	Gm23958	nan	nan	0.000000	0.000000	-1.000000e+00	nan
ENSMUSG00000087833.1	Gm23959	nan	nan	0.000000	0.000000	-1.000000e+00	nan
ENSMUSG00000087834.1	Gm23957	nan	nan	0.000000	0.000000	-1.000000e+00	nan
ENSMUSG00000087835.1	Gm24481	nan	nan	0.000000	0.000000	-1.000000e+00	nan
ENSMUSG00000087836.1	Gm23956	nan	nan	0.000000	0.000000	-1.000000e+00	nan
ENSMUSG00000087838.1	Gm23954	nan	nan	0.000000	0.000000	-1.000000e+00	nan
ENSMUSG00000087831.1	Gm23960	nan	nan	0.000000	0.000000	-1.000000e+00	nan
ENSMUSG00000087815.1	Gm22491	nan	nan	0.000000	0.000000	-1.000000e+00	nan
ENSMUSG00000087813.1	Gm22490	nan	nan	0.000000	0.000000	-1.000000e+00	nan
ENSMUSG00000087812.1	Gm25115	nan	nan	0.000000	0.000000	-1.000000e+00	nan
ENSMUSG00000087793.1	Gm25967	nan	nan	0.000000	0.000000	-1.000000e+00	nan
ENSMUSG00000087794.1	Gm25966	nan	nan	0.000000	0.000000	-1.000000e+00	nan
ENSMUSG00000087795.1	Gm25965	nan	nan	0.000000	0.000000	-1.000000e+00	nan
ENSMUSG00000087796.1	Gm25964	nan	nan	0.000000	0.000000	-1.000000e+00	nan
ENSMUSG00000087798.1	Gm25962	nan	nan	0.000000	0.000000	-1.000000e+00	nan
ENSMUSG00000087799.1	Gm25961	nan	nan	0.000000	0.000000	-1.000000e+00	nan
ENSMUSG00000087800.1	Gm25569	nan	nan	0.000000	0.000000	-1.000000e+00	nan
ENSMUSG00000087801.1	Gm25980	nan	nan	0.000000	0.000000	-1.000000e+00	nan
ENSMUSG00000087802.1	Gm25979	nan	nan	0.000000	0.000000	-1.000000e+00	nan
ENSMUSG00000087804.1	Gm23434	nan	nan	0.000000	0.000000	-1.000000e+00	nan
ENSMUSG00000087805.2	Gm27926	nan	nan	0.000000	0.000000	-1.000000e+00	nan
ENSMUSG00000087806.1	Gm23432	nan	nan	0.000000	0.000000	-1.000000e+00	nan
ENSMUSG00000087807.1	Gm25559	nan	nan	0.000000	0.000000	-1.000000e+00	nan
ENSMUSG00000087808.1	Gm23435	nan	nan	0.000000	0.000000	-1.000000e+00	nan
ENSMUSG00000087810.1	Gm25113	nan	nan	0.000000	0.000000	-1.000000e+00	nan
ENSMUSG00000087741.1	Gm23827	nan	nan	0.000000	0.000000	-1.000000e+00	nan
ENSMUSG00000087398.1	Gm12343	nan	nan	0.000000	0.000000	-1.000000e+00	nan
ENSMUSG00000087739.1	Gm24644	nan	nan	0.000000	0.000000	-1.000000e+00	nan
ENSMUSG00000087736.1	Gm24648	nan	nan	0.000000	0.000000	-1.000000e+00	nan
ENSMUSG00000087654.1	Gm12256	nan	nan	0.000000	0.000000	-1.000000e+00	nan
ENSMUSG00000087657.8	Gm16764	nan	nan	0.000000	0.000000	-1.000000e+00	nan
ENSMUSG00000087659.7	Gm12606	nan	nan	0.000000	0.000000	-1.000000e+00	nan
ENSMUSG00000087662.1	Gm11373	nan	nan	0.000000	0.000000	-1.000000e+00	nan
ENSMUSG00000087663.1	Defa-ps3	nan	nan	0.000000	0.000000	-1.000000e+00	nan
ENSMUSG00000087666.3	B230359F08Rik	nan	nan	0.000000	0.000000	-1.000000e+00	nan
ENSMUSG00000087652.1	Gm15918	nan	nan	0.000000	0.000000	-1.000000e+00	nan
ENSMUSG00000087667.8	Gm13381	nan	nan	0.000000	0.000000	-1.000000e+00	nan
ENSMUSG00000087669.1	Gm11724	nan	nan	0.000000	0.000000	-1.000000e+00	nan
ENSMUSG00000087670.1	9530036M11Rik	nan	nan	0.000000	0.000000	-1.000000e+00	nan
ENSMUSG00000087672.1	Gm15122	nan	nan	0.000000	0.000000	-1.000000e+00	nan
ENSMUSG00000087674.7	4930447M23Rik	nan	nan	0.000000	0.000000	-1.000000e+00	nan
ENSMUSG00000087675.1	Gm11762	nan	nan	0.000000	0.000000	-1.000000e+00	nan
ENSMUSG00000087677.1	Gm15226	nan	nan	0.000000	0.000000	-1.000000e+00	nan
ENSMUSG00000087668.1	Gm11186	nan	nan	0.000000	0.000000	-1.000000e+00	nan
ENSMUSG00000087678.1	Gm14120	nan	nan	0.000000	0.000000	-1.000000e+00	nan
ENSMUSG00000087649.2	Gm21979	nan	nan	0.000000	0.000000	-1.000000e+00	nan
ENSMUSG00000087647.2	Gm15407	nan	nan	0.000000	0.000000	-1.000000e+00	nan
ENSMUSG00000087625.1	4930419G24Rik	nan	nan	0.000000	0.000000	-1.000000e+00	nan
ENSMUSG00000087626.1	Gm15050	nan	nan	0.000000	0.000000	-1.000000e+00	nan
ENSMUSG00000087628.1	Gm13028	nan	nan	0.000000	0.000000	-1.000000e+00	nan
ENSMUSG00000087629.1	Gm12246	nan	nan	0.000000	0.000000	-1.000000e+00	nan
ENSMUSG00000087630.1	Gm11513	nan	nan	0.000000	0.000000	-1.000000e+00	nan
ENSMUSG00000087632.1	Gm6058	nan	nan	0.000000	0.000000	-1.000000e+00	nan
ENSMUSG00000087648.1	E130018N17Rik	nan	nan	0.000000	0.000000	-1.000000e+00	nan
ENSMUSG00000087635.3	Gm13414	nan	nan	0.000000	0.000000	-1.000000e+00	nan
ENSMUSG00000087637.1	Gm11986	nan	nan	0.000000	0.000000	-1.000000e+00	nan
ENSMUSG00000087639.1	Gm15512	nan	nan	0.000000	0.000000	-1.000000e+00	nan
ENSMUSG00000087641.1	Gm12811	nan	nan	0.000000	0.000000	-1.000000e+00	nan
ENSMUSG00000087642.2	Ighe	nan	nan	0.000000	0.000000	-1.000000e+00	nan
ENSMUSG00000087643.1	Gm11314	nan	nan	0.000000	0.000000	-1.000000e+00	nan
ENSMUSG00000087646.1	Gm1667	nan	nan	0.000000	0.000000	-1.000000e+00	nan
ENSMUSG00000087636.1	Gm4660	nan	nan	0.000000	0.000000	-1.000000e+00	nan
ENSMUSG00000087681.1	Gm13565	nan	nan	0.000000	0.000000	-1.000000e+00	nan
ENSMUSG00000087682.1	Gm14003	nan	nan	0.000000	0.000000	-1.000000e+00	nan
ENSMUSG00000087684.1	1200007C13Rik	nan	nan	0.000000	0.000000	-1.000000e+00	nan
ENSMUSG00000087717.1	Gm25824	nan	nan	0.000000	0.000000	-1.000000e+00	nan
ENSMUSG00000087718.1	Gm22236	nan	nan	0.000000	0.000000	-1.000000e+00	nan
ENSMUSG00000087719.1	Gm26464	nan	nan	0.000000	0.000000	-1.000000e+00	nan
ENSMUSG00000087720.1	Gm26279	nan	nan	0.000000	0.000000	-1.000000e+00	nan
ENSMUSG00000087721.1	Gm26280	nan	nan	0.000000	0.000000	-1.000000e+00	nan
ENSMUSG00000087722.1	Gm26277	nan	nan	0.000000	0.000000	-1.000000e+00	nan
ENSMUSG00000087716.2	Gm25825	nan	nan	0.000000	0.000000	-1.000000e+00	nan
ENSMUSG00000087723.1	Gm26278	nan	nan	0.000000	0.000000	-1.000000e+00	nan
ENSMUSG00000087726.1	Gm26275	nan	nan	0.000000	0.000000	-1.000000e+00	nan
ENSMUSG00000087728.1	Gm26274	nan	nan	0.000000	0.000000	-1.000000e+00	nan
ENSMUSG00000087730.1	Gm24650	nan	nan	0.000000	0.000000	-1.000000e+00	nan
ENSMUSG00000087731.1	Gm24649	nan	nan	0.000000	0.000000	-1.000000e+00	nan
ENSMUSG00000087732.1	Gm24651	nan	nan	0.000000	0.000000	-1.000000e+00	nan
ENSMUSG00000087734.1	Gm24646	nan	nan	0.000000	0.000000	-1.000000e+00	nan
ENSMUSG00000087724.1	Gm26276	nan	nan	0.000000	0.000000	-1.000000e+00	nan
ENSMUSG00000087715.1	Gm25826	nan	nan	0.000000	0.000000	-1.000000e+00	nan
ENSMUSG00000087712.1	Gm25828	nan	nan	0.000000	0.000000	-1.000000e+00	nan
ENSMUSG00000087710.1	Gm22235	nan	nan	0.000000	0.000000	-1.000000e+00	nan
ENSMUSG00000087685.1	1700122E12Rik	nan	nan	0.000000	0.000000	-1.000000e+00	nan
ENSMUSG00000087688.1	Gm11300	nan	nan	0.000000	0.000000	-1.000000e+00	nan
ENSMUSG00000087689.1	Gm15845	nan	nan	0.000000	0.000000	-1.000000e+00	nan
ENSMUSG00000087690.1	Gm16031	nan	nan	0.000000	0.000000	-1.000000e+00	nan
ENSMUSG00000087691.1	Gm15674	nan	nan	0.000000	0.000000	-1.000000e+00	nan
ENSMUSG00000087692.1	Gm11940	nan	nan	0.000000	0.000000	-1.000000e+00	nan
ENSMUSG00000087693.1	Gm16191	nan	nan	0.000000	0.000000	-1.000000e+00	nan
ENSMUSG00000087694.8	A530058N18Rik	nan	nan	0.000000	0.000000	-1.000000e+00	nan
ENSMUSG00000087695.1	Gm16291	nan	nan	0.000000	0.000000	-1.000000e+00	nan
ENSMUSG00000087701.4	Gm13493	nan	nan	0.000000	0.000000	-1.000000e+00	nan
ENSMUSG00000087702.1	Gm13575	nan	nan	0.000000	0.000000	-1.000000e+00	nan
ENSMUSG00000087703.1	Gm15650	nan	nan	0.000000	0.000000	-1.000000e+00	nan
ENSMUSG00000087704.1	Gm14978	nan	nan	0.000000	0.000000	-1.000000e+00	nan
ENSMUSG00000087707.1	Gm22999	nan	nan	0.000000	0.000000	-1.000000e+00	nan
ENSMUSG00000087708.1	Gm23000	nan	nan	0.000000	0.000000	-1.000000e+00	nan
ENSMUSG00000087737.1	Gm24647	nan	nan	0.000000	0.000000	-1.000000e+00	nan
ENSMUSG00000087839.1	Gm23955	nan	nan	0.000000	0.000000	-1.000000e+00	nan
ENSMUSG00000087395.1	Gm12705	nan	nan	0.000000	0.000000	-1.000000e+00	nan
ENSMUSG00000087393.1	1700023C21Rik	nan	nan	0.000000	0.000000	-1.000000e+00	nan
ENSMUSG00000087094.1	Gm13093	nan	nan	0.000000	0.000000	-1.000000e+00	nan
ENSMUSG00000087095.2	Emx2os	nan	nan	0.000000	0.000000	-1.000000e+00	nan
ENSMUSG00000087098.1	Gm11884	nan	nan	0.000000	0.000000	-1.000000e+00	nan
ENSMUSG00000087099.1	Gm11782	nan	nan	0.000000	0.000000	-1.000000e+00	nan
ENSMUSG00000087100.1	Gm14641	nan	nan	0.000000	0.000000	-1.000000e+00	nan
ENSMUSG00000087102.1	Gm13661	nan	nan	0.000000	0.000000	-1.000000e+00	nan
ENSMUSG00000087093.2	Gm15486	nan	nan	0.000000	0.000000	-1.000000e+00	nan
ENSMUSG00000087103.1	Gm13344	nan	nan	0.000000	0.000000	-1.000000e+00	nan
ENSMUSG00000087106.1	Gm13964	nan	nan	0.000000	0.000000	-1.000000e+00	nan
ENSMUSG00000087107.7	AI662270	nan	nan	0.000000	0.000000	-1.000000e+00	nan
ENSMUSG00000087109.1	4930474H06Rik	nan	nan	0.000000	0.000000	-1.000000e+00	nan
ENSMUSG00000087110.1	Gm11264	nan	nan	0.000000	0.000000	-1.000000e+00	nan
ENSMUSG00000087111.1	Gm11399	nan	nan	0.000000	0.000000	-1.000000e+00	nan
ENSMUSG00000087112.1	Gm7237	nan	nan	0.000000	0.000000	-1.000000e+00	nan
ENSMUSG00000087104.7	Tmem132cos	nan	nan	0.000000	0.000000	-1.000000e+00	nan
ENSMUSG00000087114.1	Gm16099	nan	nan	0.000000	0.000000	-1.000000e+00	nan
ENSMUSG00000087090.7	Nctc1	nan	nan	0.000000	0.000000	-1.000000e+00	nan
ENSMUSG00000087084.1	Gm13016	nan	nan	0.000000	0.000000	-1.000000e+00	nan
ENSMUSG00000087062.1	Gm13587	nan	nan	0.000000	0.000000	-1.000000e+00	nan
ENSMUSG00000087063.1	Gm15857	nan	nan	0.000000	0.000000	-1.000000e+00	nan
ENSMUSG00000087064.1	Sap30bpos	nan	nan	0.000000	0.000000	-1.000000e+00	nan
ENSMUSG00000087069.1	Gm13793	nan	nan	0.000000	0.000000	-1.000000e+00	nan
ENSMUSG00000087070.1	Gm12505	nan	nan	0.000000	0.000000	-1.000000e+00	nan
ENSMUSG00000087071.1	Trp73os	nan	nan	0.000000	0.000000	-1.000000e+00	nan
ENSMUSG00000087085.1	Gm12068	nan	nan	0.000000	0.000000	-1.000000e+00	nan
ENSMUSG00000087074.1	Gm14249	nan	nan	0.000000	0.000000	-1.000000e+00	nan
ENSMUSG00000087076.2	Gm13229	nan	nan	0.000000	0.000000	-1.000000e+00	nan
ENSMUSG00000087077.1	Gm12480	nan	nan	0.000000	0.000000	-1.000000e+00	nan
ENSMUSG00000087079.1	Gm13389	nan	nan	0.000000	0.000000	-1.000000e+00	nan
ENSMUSG00000087080.1	Gm12199	nan	nan	0.000000	0.000000	-1.000000e+00	nan
ENSMUSG00000087082.1	Gm15423	nan	nan	0.000000	0.000000	-1.000000e+00	nan
ENSMUSG00000087083.2	Gm15083	nan	nan	0.000000	0.000000	-1.000000e+00	nan
ENSMUSG00000087075.2	A230065H16Rik	nan	nan	0.000000	0.000000	-1.000000e+00	nan
ENSMUSG00000087061.1	A130030D18Rik	nan	nan	0.000000	0.000000	-1.000000e+00	nan
ENSMUSG00000087115.7	Pcsk2os2	nan	nan	0.000000	0.000000	-1.000000e+00	nan
ENSMUSG00000087117.8	Gm11523	nan	nan	0.000000	0.000000	-1.000000e+00	nan
ENSMUSG00000087146.1	Gm15205	nan	nan	0.000000	0.000000	-1.000000e+00	nan
ENSMUSG00000087147.1	Gm14228	nan	nan	0.000000	0.000000	-1.000000e+00	nan
ENSMUSG00000087148.1	1700030C14Rik	nan	nan	0.000000	0.000000	-1.000000e+00	nan
ENSMUSG00000087149.8	Itih5l-ps	nan	nan	0.000000	0.000000	-1.000000e+00	nan
ENSMUSG00000087152.3	Cldn34-ps	nan	nan	0.000000	0.000000	-1.000000e+00	nan
ENSMUSG00000087155.1	Gm15008	nan	nan	0.000000	0.000000	-1.000000e+00	nan
ENSMUSG00000087145.7	Gm12665	nan	nan	0.000000	0.000000	-1.000000e+00	nan
ENSMUSG00000087157.1	Sox5os2	nan	nan	0.000000	0.000000	-1.000000e+00	nan
ENSMUSG00000087159.7	Gm15246	nan	nan	0.000000	0.000000	-1.000000e+00	nan
ENSMUSG00000087160.1	Gm16336	nan	nan	0.000000	0.000000	-1.000000e+00	nan
ENSMUSG00000087162.1	Gm14244	nan	nan	0.000000	0.000000	-1.000000e+00	nan
ENSMUSG00000087164.1	Nr5a1os	nan	nan	0.000000	0.000000	-1.000000e+00	nan
ENSMUSG00000087166.9	L1td1	nan	nan	0.000000	0.000000	-1.000000e+00	nan
ENSMUSG00000087167.1	Gm15891	nan	nan	0.000000	0.000000	-1.000000e+00	nan
ENSMUSG00000087158.1	Gm14093	nan	nan	0.000000	0.000000	-1.000000e+00	nan
ENSMUSG00000087116.1	Gm12324	nan	nan	0.000000	0.000000	-1.000000e+00	nan
ENSMUSG00000087142.7	Gm12454	nan	nan	0.000000	0.000000	-1.000000e+00	nan
ENSMUSG00000087140.1	Gm11376	nan	nan	0.000000	0.000000	-1.000000e+00	nan
ENSMUSG00000087119.4	Atg4a-ps	nan	nan	0.000000	0.000000	-1.000000e+00	nan
ENSMUSG00000087120.1	Gm12279	nan	nan	0.000000	0.000000	-1.000000e+00	nan
ENSMUSG00000087121.1	Gm7847	nan	nan	0.000000	0.000000	-1.000000e+00	nan
ENSMUSG00000087122.1	4930403D09Rik	nan	nan	0.000000	0.000000	-1.000000e+00	nan
ENSMUSG00000087123.1	Gm6706	nan	nan	0.000000	0.000000	-1.000000e+00	nan
ENSMUSG00000087124.1	Gm13839	nan	nan	0.000000	0.000000	-1.000000e+00	nan
ENSMUSG00000087141.1	Plcxd2	nan	nan	0.000000	0.000000	-1.000000e+00	nan
ENSMUSG00000087127.1	Gm12756	nan	nan	0.000000	0.000000	-1.000000e+00	nan
ENSMUSG00000087131.7	Gm16152	nan	nan	0.000000	0.000000	-1.000000e+00	nan
ENSMUSG00000087132.7	A930001C03Rik	nan	nan	0.000000	0.000000	-1.000000e+00	nan
ENSMUSG00000087133.2	Gm27192	nan	nan	0.000000	0.000000	-1.000000e+00	nan
ENSMUSG00000087135.7	Gm16096	nan	nan	0.000000	0.000000	-1.000000e+00	nan
ENSMUSG00000087137.1	4930509K18Rik	nan	nan	0.000000	0.000000	-1.000000e+00	nan
ENSMUSG00000087139.1	Gm11683	nan	nan	0.000000	0.000000	-1.000000e+00	nan
ENSMUSG00000087129.1	Gm16316	nan	nan	0.000000	0.000000	-1.000000e+00	nan
ENSMUSG00000087060.7	Eldr	nan	nan	0.000000	0.000000	-1.000000e+00	nan
ENSMUSG00000087059.7	Gm12339	nan	nan	0.000000	0.000000	-1.000000e+00	nan
ENSMUSG00000087058.1	Gm12301	nan	nan	0.000000	0.000000	-1.000000e+00	nan
ENSMUSG00000086996.1	4933416E14Rik	nan	nan	0.000000	0.000000	-1.000000e+00	nan
ENSMUSG00000086997.1	Gm12981	nan	nan	0.000000	0.000000	-1.000000e+00	nan
ENSMUSG00000086998.1	Gm16033	nan	nan	0.000000	0.000000	-1.000000e+00	nan
ENSMUSG00000086999.1	Bcas1os2	nan	nan	0.000000	0.000000	-1.000000e+00	nan
ENSMUSG00000087001.2	Gm15475	nan	nan	0.000000	0.000000	-1.000000e+00	nan
ENSMUSG00000087002.1	Gm16277	nan	nan	0.000000	0.000000	-1.000000e+00	nan
ENSMUSG00000086992.7	Gm15941	nan	nan	0.000000	0.000000	-1.000000e+00	nan
ENSMUSG00000087003.1	Cntrobos	nan	nan	0.000000	0.000000	-1.000000e+00	nan
ENSMUSG00000087006.3	Gm13889	nan	nan	0.000000	0.000000	-1.000000e+00	nan
ENSMUSG00000087007.1	Gm2231	nan	nan	0.000000	0.000000	-1.000000e+00	nan
ENSMUSG00000087008.4	Gm5530	nan	nan	0.000000	0.000000	-1.000000e+00	nan
ENSMUSG00000087009.1	Nphs1os	nan	nan	0.000000	0.000000	-1.000000e+00	nan
ENSMUSG00000087010.1	1700041M05Rik	nan	nan	0.000000	0.000000	-1.000000e+00	nan
ENSMUSG00000087011.1	Gm12930	nan	nan	0.000000	0.000000	-1.000000e+00	nan
ENSMUSG00000087004.1	Gm14154	nan	nan	0.000000	0.000000	-1.000000e+00	nan
ENSMUSG00000087014.1	Gm16364	nan	nan	0.000000	0.000000	-1.000000e+00	nan
ENSMUSG00000086991.1	Gm15334	nan	nan	0.000000	0.000000	-1.000000e+00	nan
ENSMUSG00000086987.1	Gm12484	nan	nan	0.000000	0.000000	-1.000000e+00	nan
ENSMUSG00000086962.3	Gm12248	nan	nan	0.000000	0.000000	-1.000000e+00	nan
ENSMUSG00000086963.1	Gm14135	nan	nan	0.000000	0.000000	-1.000000e+00	nan
ENSMUSG00000086965.1	Gm16314	nan	nan	0.000000	0.000000	-1.000000e+00	nan
ENSMUSG00000086969.1	4930443O20Rik	nan	nan	0.000000	0.000000	-1.000000e+00	nan
ENSMUSG00000086970.1	Bcas1os1	nan	nan	0.000000	0.000000	-1.000000e+00	nan
ENSMUSG00000086971.1	4930527B05Rik	nan	nan	0.000000	0.000000	-1.000000e+00	nan
ENSMUSG00000086989.3	Gm16441	nan	nan	0.000000	0.000000	-1.000000e+00	nan
ENSMUSG00000086974.1	Gm15092	nan	nan	0.000000	0.000000	-1.000000e+00	nan
ENSMUSG00000086976.1	Gm12316	nan	nan	0.000000	0.000000	-1.000000e+00	nan
ENSMUSG00000086978.1	4933435F18Rik	nan	nan	0.000000	0.000000	-1.000000e+00	nan
ENSMUSG00000086980.1	Gm13791	nan	nan	0.000000	0.000000	-1.000000e+00	nan
ENSMUSG00000086981.2	Gm12171	nan	nan	0.000000	0.000000	-1.000000e+00	nan
ENSMUSG00000086984.4	Gm6762	nan	nan	0.000000	0.000000	-1.000000e+00	nan
ENSMUSG00000086986.3	Gm12103	nan	nan	0.000000	0.000000	-1.000000e+00	nan
ENSMUSG00000086975.1	Gm15208	nan	nan	0.000000	0.000000	-1.000000e+00	nan
ENSMUSG00000087015.1	Gm14041	nan	nan	0.000000	0.000000	-1.000000e+00	nan
ENSMUSG00000087016.1	Gm15979	nan	nan	0.000000	0.000000	-1.000000e+00	nan
ENSMUSG00000087017.7	4930417H01Rik	nan	nan	0.000000	0.000000	-1.000000e+00	nan
ENSMUSG00000087041.1	Gm16295	nan	nan	0.000000	0.000000	-1.000000e+00	nan
ENSMUSG00000087042.1	Gm11611	nan	nan	0.000000	0.000000	-1.000000e+00	nan
ENSMUSG00000087043.1	Gm13599	nan	nan	0.000000	0.000000	-1.000000e+00	nan
ENSMUSG00000087044.1	1700042G15Rik	nan	nan	0.000000	0.000000	-1.000000e+00	nan
ENSMUSG00000087045.1	4930515B02Rik	nan	nan	0.000000	0.000000	-1.000000e+00	nan
ENSMUSG00000087049.1	Bach2it1	nan	nan	0.000000	0.000000	-1.000000e+00	nan
ENSMUSG00000087040.1	Gm14033	nan	nan	0.000000	0.000000	-1.000000e+00	nan
ENSMUSG00000087050.1	Dhrs13os	nan	nan	0.000000	0.000000	-1.000000e+00	nan
ENSMUSG00000087052.1	Gm8093	nan	nan	0.000000	0.000000	-1.000000e+00	nan
ENSMUSG00000087053.1	Gm15082	nan	nan	0.000000	0.000000	-1.000000e+00	nan
ENSMUSG00000087054.1	Gm12405	nan	nan	0.000000	0.000000	-1.000000e+00	nan
ENSMUSG00000087055.1	Gm11948	nan	nan	0.000000	0.000000	-1.000000e+00	nan
ENSMUSG00000087056.1	Gm14004	nan	nan	0.000000	0.000000	-1.000000e+00	nan
ENSMUSG00000087057.7	Gm11730	nan	nan	0.000000	0.000000	-1.000000e+00	nan
ENSMUSG00000087051.1	Gm12730	nan	nan	0.000000	0.000000	-1.000000e+00	nan
ENSMUSG00000087039.1	Cdrt4os2	nan	nan	0.000000	0.000000	-1.000000e+00	nan
ENSMUSG00000087038.9	2900079G21Rik	nan	nan	0.000000	0.000000	-1.000000e+00	nan
ENSMUSG00000087037.1	4930432L08Rik	nan	nan	0.000000	0.000000	-1.000000e+00	nan
ENSMUSG00000087018.1	2900072N19Rik	nan	nan	0.000000	0.000000	-1.000000e+00	nan
ENSMUSG00000087020.1	Gm16283	nan	nan	0.000000	0.000000	-1.000000e+00	nan
ENSMUSG00000087021.3	Fthl17-ps3	nan	nan	0.000000	0.000000	-1.000000e+00	nan
ENSMUSG00000087022.4	9130024F11Rik	nan	nan	0.000000	0.000000	-1.000000e+00	nan
ENSMUSG00000087024.1	B230119M05Rik	nan	nan	0.000000	0.000000	-1.000000e+00	nan
ENSMUSG00000087026.7	A230103J11Rik	nan	nan	0.000000	0.000000	-1.000000e+00	nan
ENSMUSG00000087027.2	Gm13206	nan	nan	0.000000	0.000000	-1.000000e+00	nan
ENSMUSG00000087029.1	Gm14133	nan	nan	0.000000	0.000000	-1.000000e+00	nan
ENSMUSG00000087030.1	Gm16143	nan	nan	0.000000	0.000000	-1.000000e+00	nan
ENSMUSG00000087031.1	Gm14241	nan	nan	0.000000	0.000000	-1.000000e+00	nan
ENSMUSG00000087032.1	Gm13874	nan	nan	0.000000	0.000000	-1.000000e+00	nan
ENSMUSG00000087033.1	Gm14155	nan	nan	0.000000	0.000000	-1.000000e+00	nan
ENSMUSG00000087034.4	Cbfa2t2-ps1	nan	nan	0.000000	0.000000	-1.000000e+00	nan
ENSMUSG00000087035.1	Tmem74bos	nan	nan	0.000000	0.000000	-1.000000e+00	nan
ENSMUSG00000087036.1	Gm11748	nan	nan	0.000000	0.000000	-1.000000e+00	nan
ENSMUSG00000087168.1	Gm15983	nan	nan	0.000000	0.000000	-1.000000e+00	nan
ENSMUSG00000087171.1	Gm12962	nan	nan	0.000000	0.000000	-1.000000e+00	nan
ENSMUSG00000087172.1	Gm12153	nan	nan	0.000000	0.000000	-1.000000e+00	nan
ENSMUSG00000087173.1	Gm11337	nan	nan	0.000000	0.000000	-1.000000e+00	nan
ENSMUSG00000087317.1	4930466I24Rik	nan	nan	0.000000	0.000000	-1.000000e+00	nan
ENSMUSG00000087318.1	Gm12114	nan	nan	0.000000	0.000000	-1.000000e+00	nan
ENSMUSG00000087319.1	Gm15907	nan	nan	0.000000	0.000000	-1.000000e+00	nan
ENSMUSG00000087321.1	Gm5353	nan	nan	0.000000	0.000000	-1.000000e+00	nan
ENSMUSG00000087322.1	Gm16075	nan	nan	0.000000	0.000000	-1.000000e+00	nan
ENSMUSG00000087323.1	Gm14170	nan	nan	0.000000	0.000000	-1.000000e+00	nan
ENSMUSG00000087316.1	Gm11917	nan	nan	0.000000	0.000000	-1.000000e+00	nan
ENSMUSG00000087325.3	Gm6038	nan	nan	0.000000	0.000000	-1.000000e+00	nan
ENSMUSG00000087327.1	Gm15884	nan	nan	0.000000	0.000000	-1.000000e+00	nan
ENSMUSG00000087328.1	Gm12120	nan	nan	0.000000	0.000000	-1.000000e+00	nan
ENSMUSG00000087329.3	Gm15671	nan	nan	0.000000	0.000000	-1.000000e+00	nan
ENSMUSG00000087330.1	Bloodlinc	nan	nan	0.000000	0.000000	-1.000000e+00	nan
ENSMUSG00000087331.8	1810021B22Rik	nan	nan	0.000000	0.000000	-1.000000e+00	nan
ENSMUSG00000087332.1	Gm12690	nan	nan	0.000000	0.000000	-1.000000e+00	nan
ENSMUSG00000087326.1	Gm12503	nan	nan	0.000000	0.000000	-1.000000e+00	nan
ENSMUSG00000087333.1	Gm13652	nan	nan	0.000000	0.000000	-1.000000e+00	nan
ENSMUSG00000087314.1	Prkag2os2	nan	nan	0.000000	0.000000	-1.000000e+00	nan
ENSMUSG00000087309.1	4930528P14Rik	nan	nan	0.000000	0.000000	-1.000000e+00	nan
ENSMUSG00000087290.2	Gm15866	nan	nan	0.000000	0.000000	-1.000000e+00	nan
ENSMUSG00000087291.1	Gm11946	nan	nan	0.000000	0.000000	-1.000000e+00	nan
ENSMUSG00000087293.1	Gm14341	nan	nan	0.000000	0.000000	-1.000000e+00	nan
ENSMUSG00000087294.2	Gm13556	nan	nan	0.000000	0.000000	-1.000000e+00	nan
ENSMUSG00000087296.1	Gm12130	nan	nan	0.000000	0.000000	-1.000000e+00	nan
ENSMUSG00000087298.3	Gm9392	nan	nan	0.000000	0.000000	-1.000000e+00	nan
ENSMUSG00000087312.1	Gm13833	nan	nan	0.000000	0.000000	-1.000000e+00	nan
ENSMUSG00000087299.1	Gm12953	nan	nan	0.000000	0.000000	-1.000000e+00	nan
ENSMUSG00000087302.1	Sox5os1	nan	nan	0.000000	0.000000	-1.000000e+00	nan
ENSMUSG00000087303.2	Lipo2	nan	nan	0.000000	0.000000	-1.000000e+00	nan
ENSMUSG00000087305.8	A430035B10Rik	nan	nan	0.000000	0.000000	-1.000000e+00	nan
ENSMUSG00000087306.7	A230004M16Rik	nan	nan	0.000000	0.000000	-1.000000e+00	nan
ENSMUSG00000087307.1	Gm12925	nan	nan	0.000000	0.000000	-1.000000e+00	nan
ENSMUSG00000087308.1	Gm16195	nan	nan	0.000000	0.000000	-1.000000e+00	nan
ENSMUSG00000087301.7	Gm13629	nan	nan	0.000000	0.000000	-1.000000e+00	nan
ENSMUSG00000087335.2	4930526F13Rik	nan	nan	0.000000	0.000000	-1.000000e+00	nan
ENSMUSG00000087336.2	Gm15860	nan	nan	0.000000	0.000000	-1.000000e+00	nan
ENSMUSG00000087337.1	Gm14144	nan	nan	0.000000	0.000000	-1.000000e+00	nan
ENSMUSG00000087365.7	C430049B03Rik	nan	nan	0.000000	0.000000	-1.000000e+00	nan
ENSMUSG00000087369.1	Gm14696	nan	nan	0.000000	0.000000	-1.000000e+00	nan
ENSMUSG00000087371.1	Gm15541	nan	nan	0.000000	0.000000	-1.000000e+00	nan
ENSMUSG00000087374.1	Gm15457	nan	nan	0.000000	0.000000	-1.000000e+00	nan
ENSMUSG00000087376.3	Gm15517	nan	nan	0.000000	0.000000	-1.000000e+00	nan
ENSMUSG00000087378.1	Gm12414	nan	nan	0.000000	0.000000	-1.000000e+00	nan
ENSMUSG00000087364.1	Gm13398	nan	nan	0.000000	0.000000	-1.000000e+00	nan
ENSMUSG00000087379.1	Gm13849	nan	nan	0.000000	0.000000	-1.000000e+00	nan
ENSMUSG00000087383.7	Gm12446	nan	nan	0.000000	0.000000	-1.000000e+00	nan
ENSMUSG00000087385.8	AA415398	nan	nan	0.000000	0.000000	-1.000000e+00	nan
ENSMUSG00000087386.1	Gm15637	nan	nan	0.000000	0.000000	-1.000000e+00	nan
ENSMUSG00000087387.1	Gm15420	nan	nan	0.000000	0.000000	-1.000000e+00	nan
ENSMUSG00000087388.1	Gm12128	nan	nan	0.000000	0.000000	-1.000000e+00	nan
ENSMUSG00000087389.1	Gm15592	nan	nan	0.000000	0.000000	-1.000000e+00	nan
ENSMUSG00000087382.7	Ctcflos	nan	nan	0.000000	0.000000	-1.000000e+00	nan
ENSMUSG00000087363.1	Gm16347	nan	nan	0.000000	0.000000	-1.000000e+00	nan
ENSMUSG00000087362.7	Gm13710	nan	nan	0.000000	0.000000	-1.000000e+00	nan
ENSMUSG00000087358.8	4930453H23Rik	nan	nan	0.000000	0.000000	-1.000000e+00	nan
ENSMUSG00000087339.1	Gm11586	nan	nan	0.000000	0.000000	-1.000000e+00	nan
ENSMUSG00000087340.1	Gm15228	nan	nan	0.000000	0.000000	-1.000000e+00	nan
ENSMUSG00000087342.1	Gm12238	nan	nan	0.000000	0.000000	-1.000000e+00	nan
ENSMUSG00000087343.1	1700021N21Rik	nan	nan	0.000000	0.000000	-1.000000e+00	nan
ENSMUSG00000087344.1	Gm15627	nan	nan	0.000000	0.000000	-1.000000e+00	nan
ENSMUSG00000087345.1	Gm13746	nan	nan	0.000000	0.000000	-1.000000e+00	nan
ENSMUSG00000087346.2	Gm5699	nan	nan	0.000000	0.000000	-1.000000e+00	nan
ENSMUSG00000087347.1	1700047K16Rik	nan	nan	0.000000	0.000000	-1.000000e+00	nan
ENSMUSG00000087348.1	Gm15582	nan	nan	0.000000	0.000000	-1.000000e+00	nan
ENSMUSG00000087349.1	Gm12680	nan	nan	0.000000	0.000000	-1.000000e+00	nan
ENSMUSG00000087350.1	Gm16254	nan	nan	0.000000	0.000000	-1.000000e+00	nan
ENSMUSG00000087352.1	Gm12999	nan	nan	0.000000	0.000000	-1.000000e+00	nan
ENSMUSG00000087353.1	Gm13727	nan	nan	0.000000	0.000000	-1.000000e+00	nan
ENSMUSG00000087354.1	4930404I05Rik	nan	nan	0.000000	0.000000	-1.000000e+00	nan
ENSMUSG00000087357.1	Gm12498	nan	nan	0.000000	0.000000	-1.000000e+00	nan
ENSMUSG00000087289.2	4933424M12Rik	nan	nan	0.000000	0.000000	-1.000000e+00	nan
ENSMUSG00000087394.1	Gm12945	nan	nan	0.000000	0.000000	-1.000000e+00	nan
ENSMUSG00000087288.1	Gm13061	nan	nan	0.000000	0.000000	-1.000000e+00	nan
ENSMUSG00000087283.1	Gm13580	nan	nan	0.000000	0.000000	-1.000000e+00	nan
ENSMUSG00000087208.1	Gm5125	nan	nan	0.000000	0.000000	-1.000000e+00	nan
ENSMUSG00000087210.1	Gm15391	nan	nan	0.000000	0.000000	-1.000000e+00	nan
ENSMUSG00000087211.7	Lhx1os	nan	nan	0.000000	0.000000	-1.000000e+00	nan
ENSMUSG00000087213.2	2810408I11Rik	nan	nan	0.000000	0.000000	-1.000000e+00	nan
ENSMUSG00000087214.1	Gm15555	nan	nan	0.000000	0.000000	-1.000000e+00	nan
ENSMUSG00000087215.1	Gm14618	nan	nan	0.000000	0.000000	-1.000000e+00	nan
ENSMUSG00000087207.8	Gm13147	nan	nan	0.000000	0.000000	-1.000000e+00	nan
ENSMUSG00000087216.1	E130111B04Rik	nan	nan	0.000000	0.000000	-1.000000e+00	nan
ENSMUSG00000087219.1	Gm13376	nan	nan	0.000000	0.000000	-1.000000e+00	nan
ENSMUSG00000087220.1	Gm11377	nan	nan	0.000000	0.000000	-1.000000e+00	nan
ENSMUSG00000087221.3	BC037032	nan	nan	0.000000	0.000000	-1.000000e+00	nan
ENSMUSG00000087222.1	E030042O20Rik	nan	nan	0.000000	0.000000	-1.000000e+00	nan
ENSMUSG00000087223.2	4930442L01Rik	nan	nan	0.000000	0.000000	-1.000000e+00	nan
ENSMUSG00000087224.1	Gm2182	nan	nan	0.000000	0.000000	-1.000000e+00	nan
ENSMUSG00000087217.1	Gm13209	nan	nan	0.000000	0.000000	-1.000000e+00	nan
ENSMUSG00000087225.1	Gm14014	nan	nan	0.000000	0.000000	-1.000000e+00	nan
ENSMUSG00000087206.1	Gm16175	nan	nan	0.000000	0.000000	-1.000000e+00	nan
ENSMUSG00000087204.1	1700073E17Rik	nan	nan	0.000000	0.000000	-1.000000e+00	nan
ENSMUSG00000087175.7	Gm15133	nan	nan	0.000000	0.000000	-1.000000e+00	nan
ENSMUSG00000087179.8	Gm14230	nan	nan	0.000000	0.000000	-1.000000e+00	nan
ENSMUSG00000087180.1	Gm11924	nan	nan	0.000000	0.000000	-1.000000e+00	nan
ENSMUSG00000087181.3	Gm13570	nan	nan	0.000000	0.000000	-1.000000e+00	nan
ENSMUSG00000087187.1	Gm13431	nan	nan	0.000000	0.000000	-1.000000e+00	nan
ENSMUSG00000087190.1	D430001F17Rik	nan	nan	0.000000	0.000000	-1.000000e+00	nan
ENSMUSG00000087205.1	4930445N08Rik	nan	nan	0.000000	0.000000	-1.000000e+00	nan
ENSMUSG00000087192.7	4930412L05Rik	nan	nan	0.000000	0.000000	-1.000000e+00	nan
ENSMUSG00000087195.1	Gm12907	nan	nan	0.000000	0.000000	-1.000000e+00	nan
ENSMUSG00000087196.1	Gm13373	nan	nan	0.000000	0.000000	-1.000000e+00	nan
ENSMUSG00000087198.2	Gm13097	nan	nan	0.000000	0.000000	-1.000000e+00	nan
ENSMUSG00000087200.1	Lrp8os3	nan	nan	0.000000	0.000000	-1.000000e+00	nan
ENSMUSG00000087201.1	Gm15261	nan	nan	0.000000	0.000000	-1.000000e+00	nan
ENSMUSG00000087203.7	Gm13986	nan	nan	0.000000	0.000000	-1.000000e+00	nan
ENSMUSG00000087194.9	Skint6	nan	nan	0.000000	0.000000	-1.000000e+00	nan
ENSMUSG00000087226.1	Gm14015	nan	nan	0.000000	0.000000	-1.000000e+00	nan
ENSMUSG00000087230.9	Mroh3	nan	nan	0.000000	0.000000	-1.000000e+00	nan
ENSMUSG00000087233.1	Gm43213	nan	nan	0.000000	0.000000	-1.000000e+00	nan
ENSMUSG00000087263.1	Gm15726	nan	nan	0.000000	0.000000	-1.000000e+00	nan
ENSMUSG00000087264.1	Gad1os	nan	nan	0.000000	0.000000	-1.000000e+00	nan
ENSMUSG00000087265.1	Gm12349	nan	nan	0.000000	0.000000	-1.000000e+00	nan
ENSMUSG00000087267.1	4933427J07Rik	nan	nan	0.000000	0.000000	-1.000000e+00	nan
ENSMUSG00000087268.1	Gm14486	nan	nan	0.000000	0.000000	-1.000000e+00	nan
ENSMUSG00000087270.2	Gm12983	nan	nan	0.000000	0.000000	-1.000000e+00	nan
ENSMUSG00000087261.2	Gm15477	nan	nan	0.000000	0.000000	-1.000000e+00	nan
ENSMUSG00000087272.1	Gm15409	nan	nan	0.000000	0.000000	-1.000000e+00	nan
ENSMUSG00000087276.1	Gm11378	nan	nan	0.000000	0.000000	-1.000000e+00	nan
ENSMUSG00000087277.1	2010013B24Rik	nan	nan	0.000000	0.000000	-1.000000e+00	nan
ENSMUSG00000087278.1	A930006I01Rik	nan	nan	0.000000	0.000000	-1.000000e+00	nan
ENSMUSG00000087279.10	4930544D05Rik	nan	nan	0.000000	0.000000	-1.000000e+00	nan
ENSMUSG00000087281.1	Gm16015	nan	nan	0.000000	0.000000	-1.000000e+00	nan
ENSMUSG00000087282.1	Gm15317	nan	nan	0.000000	0.000000	-1.000000e+00	nan
ENSMUSG00000087273.1	Gm13203	nan	nan	0.000000	0.000000	-1.000000e+00	nan
ENSMUSG00000087256.1	Gm15990	nan	nan	0.000000	0.000000	-1.000000e+00	nan
ENSMUSG00000087255.2	Gm6985	nan	nan	0.000000	0.000000	-1.000000e+00	nan
ENSMUSG00000087254.1	2310005A03Rik	nan	nan	0.000000	0.000000	-1.000000e+00	nan
ENSMUSG00000087234.1	Gm13759	nan	nan	0.000000	0.000000	-1.000000e+00	nan
ENSMUSG00000087235.1	Gm4750	nan	nan	0.000000	0.000000	-1.000000e+00	nan
ENSMUSG00000087236.1	Gm1305	nan	nan	0.000000	0.000000	-1.000000e+00	nan
ENSMUSG00000087238.1	Gm12865	nan	nan	0.000000	0.000000	-1.000000e+00	nan
ENSMUSG00000087240.1	Gm15976	nan	nan	0.000000	0.000000	-1.000000e+00	nan
ENSMUSG00000087241.1	Gm11844	nan	nan	0.000000	0.000000	-1.000000e+00	nan
ENSMUSG00000087242.2	C78197	nan	nan	0.000000	0.000000	-1.000000e+00	nan
ENSMUSG00000087244.1	Gm7284	nan	nan	0.000000	0.000000	-1.000000e+00	nan
ENSMUSG00000087245.1	Gm12126	nan	nan	0.000000	0.000000	-1.000000e+00	nan
ENSMUSG00000087246.1	Gm13346	nan	nan	0.000000	0.000000	-1.000000e+00	nan
ENSMUSG00000087247.3	Fam150a	nan	nan	0.000000	0.000000	-1.000000e+00	nan
ENSMUSG00000087248.7	Gm16120	nan	nan	0.000000	0.000000	-1.000000e+00	nan
ENSMUSG00000087249.1	Gm16062	nan	nan	0.000000	0.000000	-1.000000e+00	nan
ENSMUSG00000087252.1	Gm14379	nan	nan	0.000000	0.000000	-1.000000e+00	nan
ENSMUSG00000087253.1	Gm12043	nan	nan	0.000000	0.000000	-1.000000e+00	nan
ENSMUSG00000087286.1	Gm9013	nan	nan	0.000000	0.000000	-1.000000e+00	nan
ENSMUSG00000086961.1	Gm12946	nan	nan	0.000000	0.000000	-1.000000e+00	nan
ENSMUSG00000087841.1	Gm25623	nan	nan	0.000000	0.000000	-1.000000e+00	nan
ENSMUSG00000087843.1	Gm23314	nan	nan	0.000000	0.000000	-1.000000e+00	nan
ENSMUSG00000088352.1	Gm24013	nan	nan	0.000000	0.000000	-1.000000e+00	nan
ENSMUSG00000088353.1	Gm24014	nan	nan	0.000000	0.000000	-1.000000e+00	nan
ENSMUSG00000088354.2	Gm27592	nan	nan	0.000000	0.000000	-1.000000e+00	nan
ENSMUSG00000088356.1	Gm24010	nan	nan	0.000000	0.000000	-1.000000e+00	nan
ENSMUSG00000088357.1	Gm24011	nan	nan	0.000000	0.000000	-1.000000e+00	nan
ENSMUSG00000088358.1	Gm24008	nan	nan	0.000000	0.000000	-1.000000e+00	nan
ENSMUSG00000088351.1	Gm24016	nan	nan	0.000000	0.000000	-1.000000e+00	nan
ENSMUSG00000088359.1	Gm24009	nan	nan	0.000000	0.000000	-1.000000e+00	nan
ENSMUSG00000088361.1	Gm23499	nan	nan	0.000000	0.000000	-1.000000e+00	nan
ENSMUSG00000088362.1	Gm23498	nan	nan	0.000000	0.000000	-1.000000e+00	nan
ENSMUSG00000088363.1	Gm23497	nan	nan	0.000000	0.000000	-1.000000e+00	nan
ENSMUSG00000088364.2	Gm28020	nan	nan	0.000000	0.000000	-1.000000e+00	nan
ENSMUSG00000088365.1	Gm26321	nan	nan	0.000000	0.000000	-1.000000e+00	nan
ENSMUSG00000088366.1	Gm23496	nan	nan	0.000000	0.000000	-1.000000e+00	nan
ENSMUSG00000088360.1	Gm23500	nan	nan	0.000000	0.000000	-1.000000e+00	nan
ENSMUSG00000088367.1	Gm26320	nan	nan	0.000000	0.000000	-1.000000e+00	nan
ENSMUSG00000088350.1	Gm24015	nan	nan	0.000000	0.000000	-1.000000e+00	nan
ENSMUSG00000088346.1	Gm22337	nan	nan	0.000000	0.000000	-1.000000e+00	nan
ENSMUSG00000088327.1	Gm25666	nan	nan	0.000000	0.000000	-1.000000e+00	nan
ENSMUSG00000088329.1	Gm25661	nan	nan	0.000000	0.000000	-1.000000e+00	nan
ENSMUSG00000088331.1	Gm22846	nan	nan	0.000000	0.000000	-1.000000e+00	nan
ENSMUSG00000088332.1	Gm22847	nan	nan	0.000000	0.000000	-1.000000e+00	nan
ENSMUSG00000088333.2	Gm27396	nan	nan	0.000000	0.000000	-1.000000e+00	nan
ENSMUSG00000088334.2	Gm22842	nan	nan	0.000000	0.000000	-1.000000e+00	nan
ENSMUSG00000088349.1	Gm22335	nan	nan	0.000000	0.000000	-1.000000e+00	nan
ENSMUSG00000088335.1	Gm22843	nan	nan	0.000000	0.000000	-1.000000e+00	nan
ENSMUSG00000088338.1	Gm22849	nan	nan	0.000000	0.000000	-1.000000e+00	nan
ENSMUSG00000088339.1	Gm22850	nan	nan	0.000000	0.000000	-1.000000e+00	nan
ENSMUSG00000088340.1	Gm22338	nan	nan	0.000000	0.000000	-1.000000e+00	nan
ENSMUSG00000088342.1	Gm22340	nan	nan	0.000000	0.000000	-1.000000e+00	nan
ENSMUSG00000088343.1	Gm22339	nan	nan	0.000000	0.000000	-1.000000e+00	nan
ENSMUSG00000088344.1	Gm22336	nan	nan	0.000000	0.000000	-1.000000e+00	nan
ENSMUSG00000088337.1	Gm22845	nan	nan	0.000000	0.000000	-1.000000e+00	nan
ENSMUSG00000088326.1	Gm25667	nan	nan	0.000000	0.000000	-1.000000e+00	nan
ENSMUSG00000088368.1	Gm26323	nan	nan	0.000000	0.000000	-1.000000e+00	nan
ENSMUSG00000088370.1	Gm22880	nan	nan	0.000000	0.000000	-1.000000e+00	nan
ENSMUSG00000088395.1	Gm26313	nan	nan	0.000000	0.000000	-1.000000e+00	nan
ENSMUSG00000088397.1	Gm26311	nan	nan	0.000000	0.000000	-1.000000e+00	nan
ENSMUSG00000088398.1	Gm26306	nan	nan	0.000000	0.000000	-1.000000e+00	nan
ENSMUSG00000088400.1	Gm25889	nan	nan	0.000000	0.000000	-1.000000e+00	nan
ENSMUSG00000088402.1	Gm25887	nan	nan	0.000000	0.000000	-1.000000e+00	nan
ENSMUSG00000088403.1	Gm25888	nan	nan	0.000000	0.000000	-1.000000e+00	nan
ENSMUSG00000088394.1	Gm26312	nan	nan	0.000000	0.000000	-1.000000e+00	nan
ENSMUSG00000088404.1	Gm25885	nan	nan	0.000000	0.000000	-1.000000e+00	nan
ENSMUSG00000088406.1	Gm25883	nan	nan	0.000000	0.000000	-1.000000e+00	nan
ENSMUSG00000088407.1	Gm25884	nan	nan	0.000000	0.000000	-1.000000e+00	nan
ENSMUSG00000088408.1	Gm25881	nan	nan	0.000000	0.000000	-1.000000e+00	nan
ENSMUSG00000088409.1	Gm25882	nan	nan	0.000000	0.000000	-1.000000e+00	nan
ENSMUSG00000088410.1	Gm24240	nan	nan	0.000000	0.000000	-1.000000e+00	nan
ENSMUSG00000088412.1	Gm24241	nan	nan	0.000000	0.000000	-1.000000e+00	nan
ENSMUSG00000088405.1	Gm25886	nan	nan	0.000000	0.000000	-1.000000e+00	nan
ENSMUSG00000088369.1	Gm23501	nan	nan	0.000000	0.000000	-1.000000e+00	nan
ENSMUSG00000088393.1	Gm26308	nan	nan	0.000000	0.000000	-1.000000e+00	nan
ENSMUSG00000088391.1	Gm26310	nan	nan	0.000000	0.000000	-1.000000e+00	nan
ENSMUSG00000088371.1	Gm25180	nan	nan	0.000000	0.000000	-1.000000e+00	nan
ENSMUSG00000088372.1	Gm22881	nan	nan	0.000000	0.000000	-1.000000e+00	nan
ENSMUSG00000088373.3	Mir1956	nan	nan	0.000000	0.000000	-1.000000e+00	nan
ENSMUSG00000088374.1	Gm22882	nan	nan	0.000000	0.000000	-1.000000e+00	nan
ENSMUSG00000088377.1	Gm25183	nan	nan	0.000000	0.000000	-1.000000e+00	nan
ENSMUSG00000088378.1	Gm25184	nan	nan	0.000000	0.000000	-1.000000e+00	nan
ENSMUSG00000088392.1	Gm26307	nan	nan	0.000000	0.000000	-1.000000e+00	nan
ENSMUSG00000088379.1	Gm25185	nan	nan	0.000000	0.000000	-1.000000e+00	nan
ENSMUSG00000088383.1	Gm24687	nan	nan	0.000000	0.000000	-1.000000e+00	nan
ENSMUSG00000088384.1	Gm24690	nan	nan	0.000000	0.000000	-1.000000e+00	nan
ENSMUSG00000088385.1	Gm24689	nan	nan	0.000000	0.000000	-1.000000e+00	nan
ENSMUSG00000088386.1	Gm24692	nan	nan	0.000000	0.000000	-1.000000e+00	nan
ENSMUSG00000088387.1	Gm24691	nan	nan	0.000000	0.000000	-1.000000e+00	nan
ENSMUSG00000088389.1	Gm24685	nan	nan	0.000000	0.000000	-1.000000e+00	nan
ENSMUSG00000088380.1	Gm24686	nan	nan	0.000000	0.000000	-1.000000e+00	nan
ENSMUSG00000088325.1	Gm25668	nan	nan	0.000000	0.000000	-1.000000e+00	nan
ENSMUSG00000088324.1	Gm25669	nan	nan	0.000000	0.000000	-1.000000e+00	nan
ENSMUSG00000088323.1	Gm25663	nan	nan	0.000000	0.000000	-1.000000e+00	nan
ENSMUSG00000088252.1	Snord13	nan	nan	0.000000	0.000000	-1.000000e+00	nan
ENSMUSG00000088253.1	Gm24285	nan	nan	0.000000	0.000000	-1.000000e+00	nan
ENSMUSG00000088254.1	Gm24289	nan	nan	0.000000	0.000000	-1.000000e+00	nan
ENSMUSG00000088255.1	Gm24288	nan	nan	0.000000	0.000000	-1.000000e+00	nan
ENSMUSG00000088257.1	Gm24286	nan	nan	0.000000	0.000000	-1.000000e+00	nan
ENSMUSG00000088258.1	Gm24291	nan	nan	0.000000	0.000000	-1.000000e+00	nan
ENSMUSG00000088250.1	Gm26393	nan	nan	0.000000	0.000000	-1.000000e+00	nan
ENSMUSG00000088259.1	Gm24290	nan	nan	0.000000	0.000000	-1.000000e+00	nan
ENSMUSG00000088261.1	Gm24781	nan	nan	0.000000	0.000000	-1.000000e+00	nan
ENSMUSG00000088264.1	Gm24783	nan	nan	0.000000	0.000000	-1.000000e+00	nan
ENSMUSG00000088265.1	Gm24784	nan	nan	0.000000	0.000000	-1.000000e+00	nan
ENSMUSG00000088266.1	Gm24782	nan	nan	0.000000	0.000000	-1.000000e+00	nan
ENSMUSG00000088268.1	Gm24776	nan	nan	0.000000	0.000000	-1.000000e+00	nan
ENSMUSG00000088269.1	Gm24777	nan	nan	0.000000	0.000000	-1.000000e+00	nan
ENSMUSG00000088260.1	Gm24780	nan	nan	0.000000	0.000000	-1.000000e+00	nan
ENSMUSG00000088270.1	Gm23122	nan	nan	0.000000	0.000000	-1.000000e+00	nan
ENSMUSG00000088249.1	Gm25908	nan	nan	0.000000	0.000000	-1.000000e+00	nan
ENSMUSG00000088246.1	Gm25911	nan	nan	0.000000	0.000000	-1.000000e+00	nan
ENSMUSG00000088230.1	Gm25427	nan	nan	0.000000	0.000000	-1.000000e+00	nan
ENSMUSG00000088231.1	Gm25426	nan	nan	0.000000	0.000000	-1.000000e+00	nan
ENSMUSG00000088232.1	Gm25429	nan	nan	0.000000	0.000000	-1.000000e+00	nan
ENSMUSG00000088233.1	Gm25428	nan	nan	0.000000	0.000000	-1.000000e+00	nan
ENSMUSG00000088234.1	Gm25423	nan	nan	0.000000	0.000000	-1.000000e+00	nan
ENSMUSG00000088236.1	Gm25425	nan	nan	0.000000	0.000000	-1.000000e+00	nan
ENSMUSG00000088248.1	Mir1969	nan	nan	0.000000	0.000000	-1.000000e+00	nan
ENSMUSG00000088237.1	Gm25424	nan	nan	0.000000	0.000000	-1.000000e+00	nan
ENSMUSG00000088240.1	Gm22915	nan	nan	0.000000	0.000000	-1.000000e+00	nan
ENSMUSG00000088241.1	Gm22916	nan	nan	0.000000	0.000000	-1.000000e+00	nan
ENSMUSG00000088242.1	Gm25913	nan	nan	0.000000	0.000000	-1.000000e+00	nan
ENSMUSG00000088243.1	Gm25914	nan	nan	0.000000	0.000000	-1.000000e+00	nan
ENSMUSG00000088244.1	Gm25909	nan	nan	0.000000	0.000000	-1.000000e+00	nan
ENSMUSG00000088245.1	Gm25910	nan	nan	0.000000	0.000000	-1.000000e+00	nan
ENSMUSG00000088239.1	Gm25430	nan	nan	0.000000	0.000000	-1.000000e+00	nan
ENSMUSG00000088273.1	Gm23123	nan	nan	0.000000	0.000000	-1.000000e+00	nan
ENSMUSG00000088275.1	Gm23124	nan	nan	0.000000	0.000000	-1.000000e+00	nan
ENSMUSG00000088276.1	Gm23125	nan	nan	0.000000	0.000000	-1.000000e+00	nan
ENSMUSG00000088302.1	Zakit	nan	nan	0.000000	0.000000	-1.000000e+00	nan
ENSMUSG00000088303.1	Gm23382	nan	nan	0.000000	0.000000	-1.000000e+00	nan
ENSMUSG00000088304.1	Gm24504	nan	nan	0.000000	0.000000	-1.000000e+00	nan
ENSMUSG00000088307.1	Gm24505	nan	nan	0.000000	0.000000	-1.000000e+00	nan
ENSMUSG00000088308.1	Gm24507	nan	nan	0.000000	0.000000	-1.000000e+00	nan
ENSMUSG00000088310.1	Gm26183	nan	nan	0.000000	0.000000	-1.000000e+00	nan
ENSMUSG00000088301.1	Gm23381	nan	nan	0.000000	0.000000	-1.000000e+00	nan
ENSMUSG00000088311.1	Gm26184	nan	nan	0.000000	0.000000	-1.000000e+00	nan
ENSMUSG00000088313.1	Gm26182	nan	nan	0.000000	0.000000	-1.000000e+00	nan
ENSMUSG00000088314.1	Gm26186	nan	nan	0.000000	0.000000	-1.000000e+00	nan
ENSMUSG00000088317.1	Gm26185	nan	nan	0.000000	0.000000	-1.000000e+00	nan
ENSMUSG00000088318.1	Gm26187	nan	nan	0.000000	0.000000	-1.000000e+00	nan
ENSMUSG00000088320.1	Gm25665	nan	nan	0.000000	0.000000	-1.000000e+00	nan
ENSMUSG00000088322.1	Gm25664	nan	nan	0.000000	0.000000	-1.000000e+00	nan
ENSMUSG00000088312.1	Gm26181	nan	nan	0.000000	0.000000	-1.000000e+00	nan
ENSMUSG00000088299.1	Gm26414	nan	nan	0.000000	0.000000	-1.000000e+00	nan
ENSMUSG00000088298.1	Gm26415	nan	nan	0.000000	0.000000	-1.000000e+00	nan
ENSMUSG00000088297.1	Gm26408	nan	nan	0.000000	0.000000	-1.000000e+00	nan
ENSMUSG00000088278.1	Gm23121	nan	nan	0.000000	0.000000	-1.000000e+00	nan
ENSMUSG00000088279.1	Gm23120	nan	nan	0.000000	0.000000	-1.000000e+00	nan
ENSMUSG00000088280.1	Gm23584	nan	nan	0.000000	0.000000	-1.000000e+00	nan
ENSMUSG00000088281.1	Gm23585	nan	nan	0.000000	0.000000	-1.000000e+00	nan
ENSMUSG00000088282.1	Gm23586	nan	nan	0.000000	0.000000	-1.000000e+00	nan
ENSMUSG00000088283.1	Gm23587	nan	nan	0.000000	0.000000	-1.000000e+00	nan
ENSMUSG00000088284.1	Gm23588	nan	nan	0.000000	0.000000	-1.000000e+00	nan
ENSMUSG00000088285.1	Gm23589	nan	nan	0.000000	0.000000	-1.000000e+00	nan
ENSMUSG00000088286.1	Gm23590	nan	nan	0.000000	0.000000	-1.000000e+00	nan
ENSMUSG00000088288.1	Gm23591	nan	nan	0.000000	0.000000	-1.000000e+00	nan
ENSMUSG00000088291.1	Gm26412	nan	nan	0.000000	0.000000	-1.000000e+00	nan
ENSMUSG00000088293.1	Gm26411	nan	nan	0.000000	0.000000	-1.000000e+00	nan
ENSMUSG00000088294.1	AF357425	nan	nan	0.000000	0.000000	-1.000000e+00	nan
ENSMUSG00000088295.1	Gm26410	nan	nan	0.000000	0.000000	-1.000000e+00	nan
ENSMUSG00000088296.1	Gm26409	nan	nan	0.000000	0.000000	-1.000000e+00	nan
ENSMUSG00000088414.1	Mir1967	nan	nan	0.000000	0.000000	-1.000000e+00	nan
ENSMUSG00000088415.1	Gm24237	nan	nan	0.000000	0.000000	-1.000000e+00	nan
ENSMUSG00000088416.1	Gm24239	nan	nan	0.000000	0.000000	-1.000000e+00	nan
ENSMUSG00000088417.1	Gm24238	nan	nan	0.000000	0.000000	-1.000000e+00	nan
ENSMUSG00000088532.1	Gm22706	nan	nan	0.000000	0.000000	-1.000000e+00	nan
ENSMUSG00000088533.1	Gm24998	nan	nan	0.000000	0.000000	-1.000000e+00	nan
ENSMUSG00000088535.1	Gm24997	nan	nan	0.000000	0.000000	-1.000000e+00	nan
ENSMUSG00000088536.1	Gm23278	nan	nan	0.000000	0.000000	-1.000000e+00	nan
ENSMUSG00000088537.1	Gm23279	nan	nan	0.000000	0.000000	-1.000000e+00	nan
ENSMUSG00000088538.1	Gm23276	nan	nan	0.000000	0.000000	-1.000000e+00	nan
ENSMUSG00000088530.1	Gm23280	nan	nan	0.000000	0.000000	-1.000000e+00	nan
ENSMUSG00000088539.1	Gm23277	nan	nan	0.000000	0.000000	-1.000000e+00	nan
ENSMUSG00000088542.1	Gm24962	nan	nan	0.000000	0.000000	-1.000000e+00	nan
ENSMUSG00000088543.1	Gm24961	nan	nan	0.000000	0.000000	-1.000000e+00	nan
ENSMUSG00000088544.1	Mir1945	nan	nan	0.000000	0.000000	-1.000000e+00	nan
ENSMUSG00000088545.1	Gm25982	nan	nan	0.000000	0.000000	-1.000000e+00	nan
ENSMUSG00000088546.1	Gm25981	nan	nan	0.000000	0.000000	-1.000000e+00	nan
ENSMUSG00000088547.1	Gm24965	nan	nan	0.000000	0.000000	-1.000000e+00	nan
ENSMUSG00000088541.1	Gm24963	nan	nan	0.000000	0.000000	-1.000000e+00	nan
ENSMUSG00000088548.1	Gm24960	nan	nan	0.000000	0.000000	-1.000000e+00	nan
ENSMUSG00000088529.1	Gm26083	nan	nan	0.000000	0.000000	-1.000000e+00	nan
ENSMUSG00000088527.1	Gm26086	nan	nan	0.000000	0.000000	-1.000000e+00	nan
ENSMUSG00000088511.1	Gm24435	nan	nan	0.000000	0.000000	-1.000000e+00	nan
ENSMUSG00000088512.1	Gm24467	nan	nan	0.000000	0.000000	-1.000000e+00	nan
ENSMUSG00000088514.1	Gm24436	nan	nan	0.000000	0.000000	-1.000000e+00	nan
ENSMUSG00000088515.1	Gm23043	nan	nan	0.000000	0.000000	-1.000000e+00	nan
ENSMUSG00000088516.1	Gm23044	nan	nan	0.000000	0.000000	-1.000000e+00	nan
ENSMUSG00000088517.1	Gm24437	nan	nan	0.000000	0.000000	-1.000000e+00	nan
ENSMUSG00000088528.1	Gm26084	nan	nan	0.000000	0.000000	-1.000000e+00	nan
ENSMUSG00000088518.1	Gm24438	nan	nan	0.000000	0.000000	-1.000000e+00	nan
ENSMUSG00000088521.1	Gm26088	nan	nan	0.000000	0.000000	-1.000000e+00	nan
ENSMUSG00000088522.1	Gm26090	nan	nan	0.000000	0.000000	-1.000000e+00	nan
ENSMUSG00000088523.1	Gm26089	nan	nan	0.000000	0.000000	-1.000000e+00	nan
ENSMUSG00000088524.1	Snord2	nan	nan	0.000000	0.000000	-1.000000e+00	nan
ENSMUSG00000088525.1	Gm26085	nan	nan	0.000000	0.000000	-1.000000e+00	nan
ENSMUSG00000088526.1	Gm26087	nan	nan	0.000000	0.000000	-1.000000e+00	nan
ENSMUSG00000088519.1	Gm24439	nan	nan	0.000000	0.000000	-1.000000e+00	nan
ENSMUSG00000088549.1	Gm24959	nan	nan	0.000000	0.000000	-1.000000e+00	nan
ENSMUSG00000088550.1	Gm22099	nan	nan	0.000000	0.000000	-1.000000e+00	nan
ENSMUSG00000088551.1	Gm22100	nan	nan	0.000000	0.000000	-1.000000e+00	nan
ENSMUSG00000088578.1	Gm25459	nan	nan	0.000000	0.000000	-1.000000e+00	nan
ENSMUSG00000088579.1	Gm25460	nan	nan	0.000000	0.000000	-1.000000e+00	nan
ENSMUSG00000088580.1	Gm22968	nan	nan	0.000000	0.000000	-1.000000e+00	nan
ENSMUSG00000088581.1	Gm22967	nan	nan	0.000000	0.000000	-1.000000e+00	nan
ENSMUSG00000088582.1	Gm22966	nan	nan	0.000000	0.000000	-1.000000e+00	nan
ENSMUSG00000088583.1	Gm22965	nan	nan	0.000000	0.000000	-1.000000e+00	nan
ENSMUSG00000088577.1	Gm25456	nan	nan	0.000000	0.000000	-1.000000e+00	nan
ENSMUSG00000088585.1	Gm22963	nan	nan	0.000000	0.000000	-1.000000e+00	nan
ENSMUSG00000088589.1	Gm22961	nan	nan	0.000000	0.000000	-1.000000e+00	nan
ENSMUSG00000088591.1	Gm23964	nan	nan	0.000000	0.000000	-1.000000e+00	nan
ENSMUSG00000088594.1	Gm23965	nan	nan	0.000000	0.000000	-1.000000e+00	nan
ENSMUSG00000088595.1	Gm24601	nan	nan	0.000000	0.000000	-1.000000e+00	nan
ENSMUSG00000088596.1	Gm24602	nan	nan	0.000000	0.000000	-1.000000e+00	nan
ENSMUSG00000088597.1	Gm24584	nan	nan	0.000000	0.000000	-1.000000e+00	nan
ENSMUSG00000088587.1	Gm22962	nan	nan	0.000000	0.000000	-1.000000e+00	nan
ENSMUSG00000088576.1	Gm24532	nan	nan	0.000000	0.000000	-1.000000e+00	nan
ENSMUSG00000088575.1	Gm24537	nan	nan	0.000000	0.000000	-1.000000e+00	nan
ENSMUSG00000088574.1	Gm24534	nan	nan	0.000000	0.000000	-1.000000e+00	nan
ENSMUSG00000088552.1	Mir1957a	nan	nan	0.000000	0.000000	-1.000000e+00	nan
ENSMUSG00000088553.1	Gm22101	nan	nan	0.000000	0.000000	-1.000000e+00	nan
ENSMUSG00000088554.1	Gm22097	nan	nan	0.000000	0.000000	-1.000000e+00	nan
ENSMUSG00000088555.1	Gm22098	nan	nan	0.000000	0.000000	-1.000000e+00	nan
ENSMUSG00000088558.1	Gm22506	nan	nan	0.000000	0.000000	-1.000000e+00	nan
ENSMUSG00000088559.1	Mir1981	nan	nan	0.000000	0.000000	-1.000000e+00	nan
ENSMUSG00000088562.2	Gm23780	nan	nan	0.000000	0.000000	-1.000000e+00	nan
ENSMUSG00000088563.1	Gm23779	nan	nan	0.000000	0.000000	-1.000000e+00	nan
ENSMUSG00000088564.1	Gm23782	nan	nan	0.000000	0.000000	-1.000000e+00	nan
ENSMUSG00000088565.1	Gm23781	nan	nan	0.000000	0.000000	-1.000000e+00	nan
ENSMUSG00000088566.1	Gm23783	nan	nan	0.000000	0.000000	-1.000000e+00	nan
ENSMUSG00000088570.1	Gm24531	nan	nan	0.000000	0.000000	-1.000000e+00	nan
ENSMUSG00000088571.1	Gm25455	nan	nan	0.000000	0.000000	-1.000000e+00	nan
ENSMUSG00000088572.1	Gm25454	nan	nan	0.000000	0.000000	-1.000000e+00	nan
ENSMUSG00000088573.1	Gm24530	nan	nan	0.000000	0.000000	-1.000000e+00	nan
ENSMUSG00000088510.1	Gm23036	nan	nan	0.000000	0.000000	-1.000000e+00	nan
ENSMUSG00000088229.1	Gm22604	nan	nan	0.000000	0.000000	-1.000000e+00	nan
ENSMUSG00000088509.1	Gm22789	nan	nan	0.000000	0.000000	-1.000000e+00	nan
ENSMUSG00000088505.1	Gm26489	nan	nan	0.000000	0.000000	-1.000000e+00	nan
ENSMUSG00000088441.1	Gm25599	nan	nan	0.000000	0.000000	-1.000000e+00	nan
ENSMUSG00000088442.1	Gm23553	nan	nan	0.000000	0.000000	-1.000000e+00	nan
ENSMUSG00000088443.1	Gm23554	nan	nan	0.000000	0.000000	-1.000000e+00	nan
ENSMUSG00000088444.1	Gm22187	nan	nan	0.000000	0.000000	-1.000000e+00	nan
ENSMUSG00000088445.1	Gm23557	nan	nan	0.000000	0.000000	-1.000000e+00	nan
ENSMUSG00000088446.1	Gm23556	nan	nan	0.000000	0.000000	-1.000000e+00	nan
ENSMUSG00000088440.1	Gm23555	nan	nan	0.000000	0.000000	-1.000000e+00	nan
ENSMUSG00000088447.1	Gm22186	nan	nan	0.000000	0.000000	-1.000000e+00	nan
ENSMUSG00000088449.1	Gm23559	nan	nan	0.000000	0.000000	-1.000000e+00	nan
ENSMUSG00000088450.1	Gm26369	nan	nan	0.000000	0.000000	-1.000000e+00	nan
ENSMUSG00000088451.1	Gm26368	nan	nan	0.000000	0.000000	-1.000000e+00	nan
ENSMUSG00000088453.1	Gm25706	nan	nan	0.000000	0.000000	-1.000000e+00	nan
ENSMUSG00000088454.1	Gm26371	nan	nan	0.000000	0.000000	-1.000000e+00	nan
ENSMUSG00000088456.1	Gm26372	nan	nan	0.000000	0.000000	-1.000000e+00	nan
ENSMUSG00000088448.1	Gm23558	nan	nan	0.000000	0.000000	-1.000000e+00	nan
ENSMUSG00000088458.1	Gm26373	nan	nan	0.000000	0.000000	-1.000000e+00	nan
ENSMUSG00000088439.1	Gm25386	nan	nan	0.000000	0.000000	-1.000000e+00	nan
ENSMUSG00000088437.1	Gm24198	nan	nan	0.000000	0.000000	-1.000000e+00	nan
ENSMUSG00000088418.1	Gm26162	nan	nan	0.000000	0.000000	-1.000000e+00	nan
ENSMUSG00000088419.1	Gm24236	nan	nan	0.000000	0.000000	-1.000000e+00	nan
ENSMUSG00000088420.1	Gm22551	nan	nan	0.000000	0.000000	-1.000000e+00	nan
ENSMUSG00000088421.1	Gm22552	nan	nan	0.000000	0.000000	-1.000000e+00	nan
ENSMUSG00000088422.1	Gm22553	nan	nan	0.000000	0.000000	-1.000000e+00	nan
ENSMUSG00000088423.1	Gm22554	nan	nan	0.000000	0.000000	-1.000000e+00	nan
ENSMUSG00000088438.1	Gm25387	nan	nan	0.000000	0.000000	-1.000000e+00	nan
ENSMUSG00000088425.1	Gm24422	nan	nan	0.000000	0.000000	-1.000000e+00	nan
ENSMUSG00000088428.1	Gm22556	nan	nan	0.000000	0.000000	-1.000000e+00	nan
ENSMUSG00000088429.1	Gm22557	nan	nan	0.000000	0.000000	-1.000000e+00	nan
ENSMUSG00000088432.1	Gm25384	nan	nan	0.000000	0.000000	-1.000000e+00	nan
ENSMUSG00000088433.1	Gm24199	nan	nan	0.000000	0.000000	-1.000000e+00	nan
ENSMUSG00000088435.1	Gm25383	nan	nan	0.000000	0.000000	-1.000000e+00	nan
ENSMUSG00000088436.1	Gm25382	nan	nan	0.000000	0.000000	-1.000000e+00	nan
ENSMUSG00000088426.1	Gm22555	nan	nan	0.000000	0.000000	-1.000000e+00	nan
ENSMUSG00000088459.1	Mir1941	nan	nan	0.000000	0.000000	-1.000000e+00	nan
ENSMUSG00000088460.1	Gm24747	nan	nan	0.000000	0.000000	-1.000000e+00	nan
ENSMUSG00000088461.1	Gm24748	nan	nan	0.000000	0.000000	-1.000000e+00	nan
ENSMUSG00000088485.1	Gm23640	nan	nan	0.000000	0.000000	-1.000000e+00	nan
ENSMUSG00000088487.1	Gm26045	nan	nan	0.000000	0.000000	-1.000000e+00	nan
ENSMUSG00000088490.1	Gm24400	nan	nan	0.000000	0.000000	-1.000000e+00	nan
ENSMUSG00000088491.1	Mir1953	nan	nan	0.000000	0.000000	-1.000000e+00	nan
ENSMUSG00000088493.1	Gm24401	nan	nan	0.000000	0.000000	-1.000000e+00	nan
ENSMUSG00000088494.1	Gm24399	nan	nan	0.000000	0.000000	-1.000000e+00	nan
ENSMUSG00000088484.1	Gm23592	nan	nan	0.000000	0.000000	-1.000000e+00	nan
ENSMUSG00000088495.1	Gm24398	nan	nan	0.000000	0.000000	-1.000000e+00	nan
ENSMUSG00000088498.1	Gm24402	nan	nan	0.000000	0.000000	-1.000000e+00	nan
ENSMUSG00000088499.1	Gm22654	nan	nan	0.000000	0.000000	-1.000000e+00	nan
ENSMUSG00000088500.1	Gm24419	nan	nan	0.000000	0.000000	-1.000000e+00	nan
ENSMUSG00000088501.1	Gm22788	nan	nan	0.000000	0.000000	-1.000000e+00	nan
ENSMUSG00000088502.1	Gm22787	nan	nan	0.000000	0.000000	-1.000000e+00	nan
ENSMUSG00000088504.1	Gm26490	nan	nan	0.000000	0.000000	-1.000000e+00	nan
ENSMUSG00000088497.1	Gm22651	nan	nan	0.000000	0.000000	-1.000000e+00	nan
ENSMUSG00000088483.1	Gm23642	nan	nan	0.000000	0.000000	-1.000000e+00	nan
ENSMUSG00000088482.1	Gm23641	nan	nan	0.000000	0.000000	-1.000000e+00	nan
ENSMUSG00000088481.1	Gm23644	nan	nan	0.000000	0.000000	-1.000000e+00	nan
ENSMUSG00000088463.1	Gm24749	nan	nan	0.000000	0.000000	-1.000000e+00	nan
ENSMUSG00000088465.1	Gm24745	nan	nan	0.000000	0.000000	-1.000000e+00	nan
ENSMUSG00000088468.1	Gm24750	nan	nan	0.000000	0.000000	-1.000000e+00	nan
ENSMUSG00000088469.1	Gm24751	nan	nan	0.000000	0.000000	-1.000000e+00	nan
ENSMUSG00000088470.1	Gm23081	nan	nan	0.000000	0.000000	-1.000000e+00	nan
ENSMUSG00000088471.1	Gm23080	nan	nan	0.000000	0.000000	-1.000000e+00	nan
ENSMUSG00000088472.1	Gm23079	nan	nan	0.000000	0.000000	-1.000000e+00	nan
ENSMUSG00000088473.1	Gm23078	nan	nan	0.000000	0.000000	-1.000000e+00	nan
ENSMUSG00000088474.1	Gm23085	nan	nan	0.000000	0.000000	-1.000000e+00	nan
ENSMUSG00000088475.1	Gm23084	nan	nan	0.000000	0.000000	-1.000000e+00	nan
ENSMUSG00000088476.1	Gm23083	nan	nan	0.000000	0.000000	-1.000000e+00	nan
ENSMUSG00000088477.1	Gm23082	nan	nan	0.000000	0.000000	-1.000000e+00	nan
ENSMUSG00000088478.1	Mir1946b	nan	nan	0.000000	0.000000	-1.000000e+00	nan
ENSMUSG00000088479.1	Gm23077	nan	nan	0.000000	0.000000	-1.000000e+00	nan
ENSMUSG00000088480.1	Gm23643	nan	nan	0.000000	0.000000	-1.000000e+00	nan
ENSMUSG00000088506.1	Gm24409	nan	nan	0.000000	0.000000	-1.000000e+00	nan
ENSMUSG00000087842.1	Gm25622	nan	nan	0.000000	0.000000	-1.000000e+00	nan
ENSMUSG00000088228.1	Gm22603	nan	nan	0.000000	0.000000	-1.000000e+00	nan
ENSMUSG00000088226.1	Gm22596	nan	nan	0.000000	0.000000	-1.000000e+00	nan
ENSMUSG00000087961.1	Gm25393	nan	nan	0.000000	0.000000	-1.000000e+00	nan
ENSMUSG00000087963.1	Gm25394	nan	nan	0.000000	0.000000	-1.000000e+00	nan
ENSMUSG00000087964.1	Gm25388	nan	nan	0.000000	0.000000	-1.000000e+00	nan
ENSMUSG00000087965.1	Gm25389	nan	nan	0.000000	0.000000	-1.000000e+00	nan
ENSMUSG00000087966.1	Gm25390	nan	nan	0.000000	0.000000	-1.000000e+00	nan
ENSMUSG00000087967.1	Gm25391	nan	nan	0.000000	0.000000	-1.000000e+00	nan
ENSMUSG00000087960.1	Gm25392	nan	nan	0.000000	0.000000	-1.000000e+00	nan
ENSMUSG00000087968.1	Gm25395	nan	nan	0.000000	0.000000	-1.000000e+00	nan
ENSMUSG00000087975.1	Gm23718	nan	nan	0.000000	0.000000	-1.000000e+00	nan
ENSMUSG00000087979.1	Gm23715	nan	nan	0.000000	0.000000	-1.000000e+00	nan
ENSMUSG00000087980.1	Gm22226	nan	nan	0.000000	0.000000	-1.000000e+00	nan
ENSMUSG00000087981.1	Gm22227	nan	nan	0.000000	0.000000	-1.000000e+00	nan
ENSMUSG00000087982.1	Gm22224	nan	nan	0.000000	0.000000	-1.000000e+00	nan
ENSMUSG00000087983.1	Gm22225	nan	nan	0.000000	0.000000	-1.000000e+00	nan
ENSMUSG00000087973.1	Gm23716	nan	nan	0.000000	0.000000	-1.000000e+00	nan
ENSMUSG00000087985.1	Gm22223	nan	nan	0.000000	0.000000	-1.000000e+00	nan
ENSMUSG00000087959.1	Gm22562	nan	nan	0.000000	0.000000	-1.000000e+00	nan
ENSMUSG00000087957.1	Gm22560	nan	nan	0.000000	0.000000	-1.000000e+00	nan
ENSMUSG00000087938.1	Gm26049	nan	nan	0.000000	0.000000	-1.000000e+00	nan
ENSMUSG00000087939.1	Gm23676	nan	nan	0.000000	0.000000	-1.000000e+00	nan
ENSMUSG00000087940.1	Gm24246	nan	nan	0.000000	0.000000	-1.000000e+00	nan
ENSMUSG00000087941.2	Gm27635	nan	nan	0.000000	0.000000	-1.000000e+00	nan
ENSMUSG00000087942.1	Gm24244	nan	nan	0.000000	0.000000	-1.000000e+00	nan
ENSMUSG00000087943.1	Gm24245	nan	nan	0.000000	0.000000	-1.000000e+00	nan
ENSMUSG00000087958.1	Gm22563	nan	nan	0.000000	0.000000	-1.000000e+00	nan
ENSMUSG00000087945.1	Gm24250	nan	nan	0.000000	0.000000	-1.000000e+00	nan
ENSMUSG00000087947.1	Gm24249	nan	nan	0.000000	0.000000	-1.000000e+00	nan
ENSMUSG00000087949.1	Gm24251	nan	nan	0.000000	0.000000	-1.000000e+00	nan
ENSMUSG00000087950.1	Mir1948	nan	nan	0.000000	0.000000	-1.000000e+00	nan
ENSMUSG00000087951.1	Gm22558	nan	nan	0.000000	0.000000	-1.000000e+00	nan
ENSMUSG00000087954.1	Gm22559	nan	nan	0.000000	0.000000	-1.000000e+00	nan
ENSMUSG00000087956.1	Gm22561	nan	nan	0.000000	0.000000	-1.000000e+00	nan
ENSMUSG00000087946.1	Gm24248	nan	nan	0.000000	0.000000	-1.000000e+00	nan
ENSMUSG00000087937.1	Gm26046	nan	nan	0.000000	0.000000	-1.000000e+00	nan
ENSMUSG00000087987.1	Gm22221	nan	nan	0.000000	0.000000	-1.000000e+00	nan
ENSMUSG00000087990.2	Gm25058	nan	nan	0.000000	0.000000	-1.000000e+00	nan
ENSMUSG00000088017.1	Gm23829	nan	nan	0.000000	0.000000	-1.000000e+00	nan
ENSMUSG00000088018.1	Gm23390	nan	nan	0.000000	0.000000	-1.000000e+00	nan
ENSMUSG00000088019.1	Gm23826	nan	nan	0.000000	0.000000	-1.000000e+00	nan
ENSMUSG00000088020.1	Gm22762	nan	nan	0.000000	0.000000	-1.000000e+00	nan
ENSMUSG00000088021.1	Gm22145	nan	nan	0.000000	0.000000	-1.000000e+00	nan
ENSMUSG00000088022.1	Gm22146	nan	nan	0.000000	0.000000	-1.000000e+00	nan
ENSMUSG00000088016.1	Gm23830	nan	nan	0.000000	0.000000	-1.000000e+00	nan
ENSMUSG00000088025.1	Rprl3	nan	nan	0.000000	0.000000	-1.000000e+00	nan
ENSMUSG00000088027.1	Gm22144	nan	nan	0.000000	0.000000	-1.000000e+00	nan
ENSMUSG00000088028.1	Gm22141	nan	nan	0.000000	0.000000	-1.000000e+00	nan
ENSMUSG00000088030.1	Gm24991	nan	nan	0.000000	0.000000	-1.000000e+00	nan
ENSMUSG00000088031.1	Gm24990	nan	nan	0.000000	0.000000	-1.000000e+00	nan
ENSMUSG00000088036.1	Gm24993	nan	nan	0.000000	0.000000	-1.000000e+00	nan
ENSMUSG00000088037.1	Gm24992	nan	nan	0.000000	0.000000	-1.000000e+00	nan
ENSMUSG00000088026.1	Gm22143	nan	nan	0.000000	0.000000	-1.000000e+00	nan
ENSMUSG00000087989.1	Gm22228	nan	nan	0.000000	0.000000	-1.000000e+00	nan
ENSMUSG00000088015.1	Mir1932	nan	nan	0.000000	0.000000	-1.000000e+00	nan
ENSMUSG00000088010.1	Gm23740	nan	nan	0.000000	0.000000	-1.000000e+00	nan
ENSMUSG00000087991.1	Gm25057	nan	nan	0.000000	0.000000	-1.000000e+00	nan
ENSMUSG00000087992.1	Gm25059	nan	nan	0.000000	0.000000	-1.000000e+00	nan
ENSMUSG00000087993.1	Mir1982	nan	nan	0.000000	0.000000	-1.000000e+00	nan
ENSMUSG00000087994.1	Gm25055	nan	nan	0.000000	0.000000	-1.000000e+00	nan
ENSMUSG00000087995.1	Gm25054	nan	nan	0.000000	0.000000	-1.000000e+00	nan
ENSMUSG00000087997.1	Gm25056	nan	nan	0.000000	0.000000	-1.000000e+00	nan
ENSMUSG00000088014.1	Gm23743	nan	nan	0.000000	0.000000	-1.000000e+00	nan
ENSMUSG00000087999.1	Gm25060	nan	nan	0.000000	0.000000	-1.000000e+00	nan
ENSMUSG00000088001.1	Gm22883	nan	nan	0.000000	0.000000	-1.000000e+00	nan
ENSMUSG00000088002.1	Gm24775	nan	nan	0.000000	0.000000	-1.000000e+00	nan
ENSMUSG00000088004.1	Gm24786	nan	nan	0.000000	0.000000	-1.000000e+00	nan
ENSMUSG00000088005.1	Gm24787	nan	nan	0.000000	0.000000	-1.000000e+00	nan
ENSMUSG00000088008.1	Gm25492	nan	nan	0.000000	0.000000	-1.000000e+00	nan
ENSMUSG00000088009.1	Gm24774	nan	nan	0.000000	0.000000	-1.000000e+00	nan
ENSMUSG00000088000.1	Gm25493	nan	nan	0.000000	0.000000	-1.000000e+00	nan
ENSMUSG00000087936.1	Gm23675	nan	nan	0.000000	0.000000	-1.000000e+00	nan
ENSMUSG00000087935.1	Snora81	nan	nan	0.000000	0.000000	-1.000000e+00	nan
ENSMUSG00000087933.1	Gm26047	nan	nan	0.000000	0.000000	-1.000000e+00	nan
ENSMUSG00000087869.1	Gm24444	nan	nan	0.000000	0.000000	-1.000000e+00	nan
ENSMUSG00000087870.1	Gm26100	nan	nan	0.000000	0.000000	-1.000000e+00	nan
ENSMUSG00000087871.1	Gm26101	nan	nan	0.000000	0.000000	-1.000000e+00	nan
ENSMUSG00000087872.1	Gm26098	nan	nan	0.000000	0.000000	-1.000000e+00	nan
ENSMUSG00000087873.1	Gm26099	nan	nan	0.000000	0.000000	-1.000000e+00	nan
ENSMUSG00000087875.1	Gm26104	nan	nan	0.000000	0.000000	-1.000000e+00	nan
ENSMUSG00000087867.1	Gm24443	nan	nan	0.000000	0.000000	-1.000000e+00	nan
ENSMUSG00000087876.1	Gm26102	nan	nan	0.000000	0.000000	-1.000000e+00	nan
ENSMUSG00000087878.1	Gm26105	nan	nan	0.000000	0.000000	-1.000000e+00	nan
ENSMUSG00000087879.1	Gm26106	nan	nan	0.000000	0.000000	-1.000000e+00	nan
ENSMUSG00000087880.1	Gm23605	nan	nan	0.000000	0.000000	-1.000000e+00	nan
ENSMUSG00000087881.1	Gm22442	nan	nan	0.000000	0.000000	-1.000000e+00	nan
ENSMUSG00000087883.1	Gm23602	nan	nan	0.000000	0.000000	-1.000000e+00	nan
ENSMUSG00000087884.1	Gm23601	nan	nan	0.000000	0.000000	-1.000000e+00	nan
ENSMUSG00000087877.1	Gm26103	nan	nan	0.000000	0.000000	-1.000000e+00	nan
ENSMUSG00000087885.1	Gm23600	nan	nan	0.000000	0.000000	-1.000000e+00	nan
ENSMUSG00000087863.1	Gm24442	nan	nan	0.000000	0.000000	-1.000000e+00	nan
ENSMUSG00000087861.1	Gm24440	nan	nan	0.000000	0.000000	-1.000000e+00	nan
ENSMUSG00000087844.1	Mir1958	nan	nan	0.000000	0.000000	-1.000000e+00	nan
ENSMUSG00000087845.2	Gm25505	nan	nan	0.000000	0.000000	-1.000000e+00	nan
ENSMUSG00000087846.1	Gm25625	nan	nan	0.000000	0.000000	-1.000000e+00	nan
ENSMUSG00000087847.1	Gm25624	nan	nan	0.000000	0.000000	-1.000000e+00	nan
ENSMUSG00000087848.1	Gm25621	nan	nan	0.000000	0.000000	-1.000000e+00	nan
ENSMUSG00000087850.1	Gm22792	nan	nan	0.000000	0.000000	-1.000000e+00	nan
ENSMUSG00000087862.1	Gm23048	nan	nan	0.000000	0.000000	-1.000000e+00	nan
ENSMUSG00000087852.1	Gm22793	nan	nan	0.000000	0.000000	-1.000000e+00	nan
ENSMUSG00000087854.1	Gm22790	nan	nan	0.000000	0.000000	-1.000000e+00	nan
ENSMUSG00000087855.1	Mir432	nan	nan	0.000000	0.000000	-1.000000e+00	nan
ENSMUSG00000087857.1	Gm22791	nan	nan	0.000000	0.000000	-1.000000e+00	nan
ENSMUSG00000087858.1	Gm22795	nan	nan	0.000000	0.000000	-1.000000e+00	nan
ENSMUSG00000087859.1	Gm22796	nan	nan	0.000000	0.000000	-1.000000e+00	nan
ENSMUSG00000087860.1	Gm24441	nan	nan	0.000000	0.000000	-1.000000e+00	nan
ENSMUSG00000087853.1	Gm22794	nan	nan	0.000000	0.000000	-1.000000e+00	nan
ENSMUSG00000087886.1	Gm23599	nan	nan	0.000000	0.000000	-1.000000e+00	nan
ENSMUSG00000087887.1	Gm23598	nan	nan	0.000000	0.000000	-1.000000e+00	nan
ENSMUSG00000087890.1	Gm24868	nan	nan	0.000000	0.000000	-1.000000e+00	nan
ENSMUSG00000087914.1	Gm24910	nan	nan	0.000000	0.000000	-1.000000e+00	nan
ENSMUSG00000087915.1	Gm24909	nan	nan	0.000000	0.000000	-1.000000e+00	nan
ENSMUSG00000087916.1	Gm24912	nan	nan	0.000000	0.000000	-1.000000e+00	nan
ENSMUSG00000087917.1	Gm24911	nan	nan	0.000000	0.000000	-1.000000e+00	nan
ENSMUSG00000087919.1	Gm24908	nan	nan	0.000000	0.000000	-1.000000e+00	nan
ENSMUSG00000087921.1	Gm23228	nan	nan	0.000000	0.000000	-1.000000e+00	nan
ENSMUSG00000087913.1	Gm24915	nan	nan	0.000000	0.000000	-1.000000e+00	nan
ENSMUSG00000087922.1	Gm23229	nan	nan	0.000000	0.000000	-1.000000e+00	nan
ENSMUSG00000087924.1	Gm23231	nan	nan	0.000000	0.000000	-1.000000e+00	nan
ENSMUSG00000087925.1	Gm23232	nan	nan	0.000000	0.000000	-1.000000e+00	nan
ENSMUSG00000087926.1	Gm23233	nan	nan	0.000000	0.000000	-1.000000e+00	nan
ENSMUSG00000087929.1	Gm23234	nan	nan	0.000000	0.000000	-1.000000e+00	nan
ENSMUSG00000087930.1	Gm26048	nan	nan	0.000000	0.000000	-1.000000e+00	nan
ENSMUSG00000087932.1	Mir1971	nan	nan	0.000000	0.000000	-1.000000e+00	nan
ENSMUSG00000087923.1	Gm23230	nan	nan	0.000000	0.000000	-1.000000e+00	nan
ENSMUSG00000087912.1	Gm24916	nan	nan	0.000000	0.000000	-1.000000e+00	nan
ENSMUSG00000087911.1	Gm24913	nan	nan	0.000000	0.000000	-1.000000e+00	nan
ENSMUSG00000087910.1	Gm24914	nan	nan	0.000000	0.000000	-1.000000e+00	nan
ENSMUSG00000087891.1	Gm25277	nan	nan	0.000000	0.000000	-1.000000e+00	nan
ENSMUSG00000087892.1	Gm25278	nan	nan	0.000000	0.000000	-1.000000e+00	nan
ENSMUSG00000087893.1	Gm23441	nan	nan	0.000000	0.000000	-1.000000e+00	nan
ENSMUSG00000087894.1	Gm25280	nan	nan	0.000000	0.000000	-1.000000e+00	nan
ENSMUSG00000087895.1	Gm25281	nan	nan	0.000000	0.000000	-1.000000e+00	nan
ENSMUSG00000087896.1	Gm25282	nan	nan	0.000000	0.000000	-1.000000e+00	nan
ENSMUSG00000087897.1	Gm25283	nan	nan	0.000000	0.000000	-1.000000e+00	nan
ENSMUSG00000087898.1	Gm25271	nan	nan	0.000000	0.000000	-1.000000e+00	nan
ENSMUSG00000087899.1	Mir1942	nan	nan	0.000000	0.000000	-1.000000e+00	nan
ENSMUSG00000087902.1	Gm22038	nan	nan	0.000000	0.000000	-1.000000e+00	nan
ENSMUSG00000087903.1	Gm22039	nan	nan	0.000000	0.000000	-1.000000e+00	nan
ENSMUSG00000087904.1	Gm22036	nan	nan	0.000000	0.000000	-1.000000e+00	nan
ENSMUSG00000087905.1	Gm22037	nan	nan	0.000000	0.000000	-1.000000e+00	nan
ENSMUSG00000087908.1	Gm22034	nan	nan	0.000000	0.000000	-1.000000e+00	nan
ENSMUSG00000087909.1	Gm22035	nan	nan	0.000000	0.000000	-1.000000e+00	nan
ENSMUSG00000088039.1	Gm24994	nan	nan	0.000000	0.000000	-1.000000e+00	nan
ENSMUSG00000088040.1	Gm23329	nan	nan	0.000000	0.000000	-1.000000e+00	nan
ENSMUSG00000088041.1	Gm25261	nan	nan	0.000000	0.000000	-1.000000e+00	nan
ENSMUSG00000088043.1	Gm23328	nan	nan	0.000000	0.000000	-1.000000e+00	nan
ENSMUSG00000088164.1	Gm23534	nan	nan	0.000000	0.000000	-1.000000e+00	nan
ENSMUSG00000088165.1	Gm23533	nan	nan	0.000000	0.000000	-1.000000e+00	nan
ENSMUSG00000088166.1	Gm23536	nan	nan	0.000000	0.000000	-1.000000e+00	nan
ENSMUSG00000088167.1	Gm23535	nan	nan	0.000000	0.000000	-1.000000e+00	nan
ENSMUSG00000088168.1	Gm23540	nan	nan	0.000000	0.000000	-1.000000e+00	nan
ENSMUSG00000088169.1	Gm22059	nan	nan	0.000000	0.000000	-1.000000e+00	nan
ENSMUSG00000088162.1	Gm23539	nan	nan	0.000000	0.000000	-1.000000e+00	nan
ENSMUSG00000088171.1	Gm25220	nan	nan	0.000000	0.000000	-1.000000e+00	nan
ENSMUSG00000088175.1	Gm23101	nan	nan	0.000000	0.000000	-1.000000e+00	nan
ENSMUSG00000088176.1	Gm23094	nan	nan	0.000000	0.000000	-1.000000e+00	nan
ENSMUSG00000088177.1	Gm23098	nan	nan	0.000000	0.000000	-1.000000e+00	nan
ENSMUSG00000088179.1	Gm23106	nan	nan	0.000000	0.000000	-1.000000e+00	nan
ENSMUSG00000088180.1	Gm22218	nan	nan	0.000000	0.000000	-1.000000e+00	nan
ENSMUSG00000088181.1	Gm22217	nan	nan	0.000000	0.000000	-1.000000e+00	nan
ENSMUSG00000088172.1	Gm25217	nan	nan	0.000000	0.000000	-1.000000e+00	nan
ENSMUSG00000088182.1	Gm22216	nan	nan	0.000000	0.000000	-1.000000e+00	nan
ENSMUSG00000088161.1	Gm23537	nan	nan	0.000000	0.000000	-1.000000e+00	nan
ENSMUSG00000088159.1	Gm26345	nan	nan	0.000000	0.000000	-1.000000e+00	nan
ENSMUSG00000088145.1	Gm24719	nan	nan	0.000000	0.000000	-1.000000e+00	nan
ENSMUSG00000088146.1	Gm24718	nan	nan	0.000000	0.000000	-1.000000e+00	nan
ENSMUSG00000088147.1	Gm24717	nan	nan	0.000000	0.000000	-1.000000e+00	nan
ENSMUSG00000088148.1	Mir1983	nan	nan	0.000000	0.000000	-1.000000e+00	nan
ENSMUSG00000088149.1	Gm24716	nan	nan	0.000000	0.000000	-1.000000e+00	nan
ENSMUSG00000088150.1	Gm26346	nan	nan	0.000000	0.000000	-1.000000e+00	nan
ENSMUSG00000088160.1	Gm23538	nan	nan	0.000000	0.000000	-1.000000e+00	nan
ENSMUSG00000088151.1	Gm26347	nan	nan	0.000000	0.000000	-1.000000e+00	nan
ENSMUSG00000088153.1	Gm26348	nan	nan	0.000000	0.000000	-1.000000e+00	nan
ENSMUSG00000088154.1	Gm25637	nan	nan	0.000000	0.000000	-1.000000e+00	nan
ENSMUSG00000088155.1	Gm26349	nan	nan	0.000000	0.000000	-1.000000e+00	nan
ENSMUSG00000088156.1	Gm26350	nan	nan	0.000000	0.000000	-1.000000e+00	nan
ENSMUSG00000088157.1	Gm26351	nan	nan	0.000000	0.000000	-1.000000e+00	nan
ENSMUSG00000088158.1	Scarna3b	nan	nan	0.000000	0.000000	-1.000000e+00	nan
ENSMUSG00000088152.1	Gm25572	nan	nan	0.000000	0.000000	-1.000000e+00	nan
ENSMUSG00000088183.1	Gm22215	nan	nan	0.000000	0.000000	-1.000000e+00	nan
ENSMUSG00000088184.1	Gm23137	nan	nan	0.000000	0.000000	-1.000000e+00	nan
ENSMUSG00000088185.1	Scarna2	nan	nan	0.000000	0.000000	-1.000000e+00	nan
ENSMUSG00000088210.1	Gm22084	nan	nan	0.000000	0.000000	-1.000000e+00	nan
ENSMUSG00000088211.1	Gm22083	nan	nan	0.000000	0.000000	-1.000000e+00	nan
ENSMUSG00000088212.1	Gm22082	nan	nan	0.000000	0.000000	-1.000000e+00	nan
ENSMUSG00000088213.1	Gm22390	nan	nan	0.000000	0.000000	-1.000000e+00	nan
ENSMUSG00000088216.1	Gm22080	nan	nan	0.000000	0.000000	-1.000000e+00	nan
ENSMUSG00000088217.1	Gm22079	nan	nan	0.000000	0.000000	-1.000000e+00	nan
ENSMUSG00000088209.1	Gm23752	nan	nan	0.000000	0.000000	-1.000000e+00	nan
ENSMUSG00000088218.1	Gm22078	nan	nan	0.000000	0.000000	-1.000000e+00	nan
ENSMUSG00000088220.1	Gm22601	nan	nan	0.000000	0.000000	-1.000000e+00	nan
ENSMUSG00000088221.1	Gm22602	nan	nan	0.000000	0.000000	-1.000000e+00	nan
ENSMUSG00000088222.1	Gm22599	nan	nan	0.000000	0.000000	-1.000000e+00	nan
ENSMUSG00000088223.1	Gm22600	nan	nan	0.000000	0.000000	-1.000000e+00	nan
ENSMUSG00000088224.1	Gm25406	nan	nan	0.000000	0.000000	-1.000000e+00	nan
ENSMUSG00000088225.1	Gm22598	nan	nan	0.000000	0.000000	-1.000000e+00	nan
ENSMUSG00000088219.1	Gm22077	nan	nan	0.000000	0.000000	-1.000000e+00	nan
ENSMUSG00000088208.1	Gm23751	nan	nan	0.000000	0.000000	-1.000000e+00	nan
ENSMUSG00000088207.1	Gm23756	nan	nan	0.000000	0.000000	-1.000000e+00	nan
ENSMUSG00000088205.1	Gm23392	nan	nan	0.000000	0.000000	-1.000000e+00	nan
ENSMUSG00000088187.1	Gm22219	nan	nan	0.000000	0.000000	-1.000000e+00	nan
ENSMUSG00000088188.1	Gm22214	nan	nan	0.000000	0.000000	-1.000000e+00	nan
ENSMUSG00000088189.1	Gm22213	nan	nan	0.000000	0.000000	-1.000000e+00	nan
ENSMUSG00000088191.1	Gm23903	nan	nan	0.000000	0.000000	-1.000000e+00	nan
ENSMUSG00000088192.1	Gm23904	nan	nan	0.000000	0.000000	-1.000000e+00	nan
ENSMUSG00000088193.1	Gm23905	nan	nan	0.000000	0.000000	-1.000000e+00	nan
ENSMUSG00000088194.1	Gm23900	nan	nan	0.000000	0.000000	-1.000000e+00	nan
ENSMUSG00000088195.1	Gm23901	nan	nan	0.000000	0.000000	-1.000000e+00	nan
ENSMUSG00000088196.1	Gm23902	nan	nan	0.000000	0.000000	-1.000000e+00	nan
ENSMUSG00000088197.1	Gm24138	nan	nan	0.000000	0.000000	-1.000000e+00	nan
ENSMUSG00000088198.1	Gm23906	nan	nan	0.000000	0.000000	-1.000000e+00	nan
ENSMUSG00000088200.1	Gm23753	nan	nan	0.000000	0.000000	-1.000000e+00	nan
ENSMUSG00000088201.1	Gm23754	nan	nan	0.000000	0.000000	-1.000000e+00	nan
ENSMUSG00000088203.1	Gm23755	nan	nan	0.000000	0.000000	-1.000000e+00	nan
ENSMUSG00000088204.1	Gm23391	nan	nan	0.000000	0.000000	-1.000000e+00	nan
ENSMUSG00000088144.1	Gm24559	nan	nan	0.000000	0.000000	-1.000000e+00	nan
ENSMUSG00000088227.1	Gm22597	nan	nan	0.000000	0.000000	-1.000000e+00	nan
ENSMUSG00000088143.1	Gm24720	nan	nan	0.000000	0.000000	-1.000000e+00	nan
ENSMUSG00000088139.2	Gm27343	nan	nan	0.000000	0.000000	-1.000000e+00	nan
ENSMUSG00000088066.1	Gm23253	nan	nan	0.000000	0.000000	-1.000000e+00	nan
ENSMUSG00000088067.1	Gm24480	nan	nan	0.000000	0.000000	-1.000000e+00	nan
ENSMUSG00000088068.1	Gm24474	nan	nan	0.000000	0.000000	-1.000000e+00	nan
ENSMUSG00000088069.1	Gm23250	nan	nan	0.000000	0.000000	-1.000000e+00	nan
ENSMUSG00000088070.1	Gm22819	nan	nan	0.000000	0.000000	-1.000000e+00	nan
ENSMUSG00000088071.1	Gm22818	nan	nan	0.000000	0.000000	-1.000000e+00	nan
ENSMUSG00000088064.1	Gm24478	nan	nan	0.000000	0.000000	-1.000000e+00	nan
ENSMUSG00000088073.1	Gm22817	nan	nan	0.000000	0.000000	-1.000000e+00	nan
ENSMUSG00000088076.1	Gm22815	nan	nan	0.000000	0.000000	-1.000000e+00	nan
ENSMUSG00000088077.1	Gm22814	nan	nan	0.000000	0.000000	-1.000000e+00	nan
ENSMUSG00000088083.1	Gm25339	nan	nan	0.000000	0.000000	-1.000000e+00	nan
ENSMUSG00000088084.1	Gm25342	nan	nan	0.000000	0.000000	-1.000000e+00	nan
ENSMUSG00000088085.1	Gm25343	nan	nan	0.000000	0.000000	-1.000000e+00	nan
ENSMUSG00000088086.1	Gm25341	nan	nan	0.000000	0.000000	-1.000000e+00	nan
ENSMUSG00000088075.1	Gm22816	nan	nan	0.000000	0.000000	-1.000000e+00	nan
ENSMUSG00000088088.1	Rmrp	nan	nan	0.000000	0.000000	-1.000000e+00	nan
ENSMUSG00000088063.1	Gm24477	nan	nan	0.000000	0.000000	-1.000000e+00	nan
ENSMUSG00000088059.1	Mir1949	nan	nan	0.000000	0.000000	-1.000000e+00	nan
ENSMUSG00000088044.1	Gm23326	nan	nan	0.000000	0.000000	-1.000000e+00	nan
ENSMUSG00000088045.1	Gm23327	nan	nan	0.000000	0.000000	-1.000000e+00	nan
ENSMUSG00000088046.1	Gm23324	nan	nan	0.000000	0.000000	-1.000000e+00	nan
ENSMUSG00000088047.1	Gm23325	nan	nan	0.000000	0.000000	-1.000000e+00	nan
ENSMUSG00000088048.1	Gm23331	nan	nan	0.000000	0.000000	-1.000000e+00	nan
ENSMUSG00000088049.1	Gm23332	nan	nan	0.000000	0.000000	-1.000000e+00	nan
ENSMUSG00000088060.1	Gm24475	nan	nan	0.000000	0.000000	-1.000000e+00	nan
ENSMUSG00000088050.1	Gm26151	nan	nan	0.000000	0.000000	-1.000000e+00	nan
ENSMUSG00000088052.1	Gm26152	nan	nan	0.000000	0.000000	-1.000000e+00	nan
ENSMUSG00000088054.1	Mir1968	nan	nan	0.000000	0.000000	-1.000000e+00	nan
ENSMUSG00000088055.1	Gm26148	nan	nan	0.000000	0.000000	-1.000000e+00	nan
ENSMUSG00000088056.1	Gm24262	nan	nan	0.000000	0.000000	-1.000000e+00	nan
ENSMUSG00000088057.1	Gm26149	nan	nan	0.000000	0.000000	-1.000000e+00	nan
ENSMUSG00000088058.1	Gm26153	nan	nan	0.000000	0.000000	-1.000000e+00	nan
ENSMUSG00000088051.1	Gm26150	nan	nan	0.000000	0.000000	-1.000000e+00	nan
ENSMUSG00000088090.1	Gm23668	nan	nan	0.000000	0.000000	-1.000000e+00	nan
ENSMUSG00000088091.1	Gm23667	nan	nan	0.000000	0.000000	-1.000000e+00	nan
ENSMUSG00000088093.1	Gm22811	nan	nan	0.000000	0.000000	-1.000000e+00	nan
ENSMUSG00000088119.1	Gm24060	nan	nan	0.000000	0.000000	-1.000000e+00	nan
ENSMUSG00000088121.1	Gm25721	nan	nan	0.000000	0.000000	-1.000000e+00	nan
ENSMUSG00000088122.2	Gm26069	nan	nan	0.000000	0.000000	-1.000000e+00	nan
ENSMUSG00000088123.1	Gm25722	nan	nan	0.000000	0.000000	-1.000000e+00	nan
ENSMUSG00000088124.1	Gm22867	nan	nan	0.000000	0.000000	-1.000000e+00	nan
ENSMUSG00000088125.1	Gm26070	nan	nan	0.000000	0.000000	-1.000000e+00	nan
ENSMUSG00000088118.1	Gm24059	nan	nan	0.000000	0.000000	-1.000000e+00	nan
ENSMUSG00000088126.1	Gm22870	nan	nan	0.000000	0.000000	-1.000000e+00	nan
ENSMUSG00000088132.1	Gm22586	nan	nan	0.000000	0.000000	-1.000000e+00	nan
ENSMUSG00000088133.1	Gm22895	nan	nan	0.000000	0.000000	-1.000000e+00	nan
ENSMUSG00000088134.1	Gm22310	nan	nan	0.000000	0.000000	-1.000000e+00	nan
ENSMUSG00000088135.1	Gm22588	nan	nan	0.000000	0.000000	-1.000000e+00	nan
ENSMUSG00000088136.1	Gm22587	nan	nan	0.000000	0.000000	-1.000000e+00	nan
ENSMUSG00000088138.1	Gm22894	nan	nan	0.000000	0.000000	-1.000000e+00	nan
ENSMUSG00000088128.1	Gm25720	nan	nan	0.000000	0.000000	-1.000000e+00	nan
ENSMUSG00000088116.1	Gm24063	nan	nan	0.000000	0.000000	-1.000000e+00	nan
ENSMUSG00000088115.1	Gm24062	nan	nan	0.000000	0.000000	-1.000000e+00	nan
ENSMUSG00000088114.1	Gm24061	nan	nan	0.000000	0.000000	-1.000000e+00	nan
ENSMUSG00000088094.1	Gm23670	nan	nan	0.000000	0.000000	-1.000000e+00	nan
ENSMUSG00000088095.1	Gm23669	nan	nan	0.000000	0.000000	-1.000000e+00	nan
ENSMUSG00000088096.1	Gm23672	nan	nan	0.000000	0.000000	-1.000000e+00	nan
ENSMUSG00000088097.1	Gm23671	nan	nan	0.000000	0.000000	-1.000000e+00	nan
ENSMUSG00000088098.1	Gm23674	nan	nan	0.000000	0.000000	-1.000000e+00	nan
ENSMUSG00000088099.1	Gm23673	nan	nan	0.000000	0.000000	-1.000000e+00	nan
ENSMUSG00000088102.1	Gm24113	nan	nan	0.000000	0.000000	-1.000000e+00	nan
ENSMUSG00000088103.1	Gm23993	nan	nan	0.000000	0.000000	-1.000000e+00	nan
ENSMUSG00000088104.1	Gm22380	nan	nan	0.000000	0.000000	-1.000000e+00	nan
ENSMUSG00000088105.1	Gm22379	nan	nan	0.000000	0.000000	-1.000000e+00	nan
ENSMUSG00000088106.1	Gm22378	nan	nan	0.000000	0.000000	-1.000000e+00	nan
ENSMUSG00000088108.1	Snora47	nan	nan	0.000000	0.000000	-1.000000e+00	nan
ENSMUSG00000088111.1	Gm24064	nan	nan	0.000000	0.000000	-1.000000e+00	nan
ENSMUSG00000088112.1	Gm24065	nan	nan	0.000000	0.000000	-1.000000e+00	nan
ENSMUSG00000088113.1	Mir1960	nan	nan	0.000000	0.000000	-1.000000e+00	nan
ENSMUSG00000088141.1	Mir1962	nan	nan	0.000000	0.000000	-1.000000e+00	nan
ENSMUSG00000082343.1	Gm14404	nan	nan	0.000000	0.000000	-1.000000e+00	nan
ENSMUSG00000086960.1	Gm13017	nan	nan	0.000000	0.000000	-1.000000e+00	nan
ENSMUSG00000086957.1	Gm13869	nan	nan	0.000000	0.000000	-1.000000e+00	nan
ENSMUSG00000085791.4	Rpl30-ps9	nan	nan	0.000000	0.000000	-1.000000e+00	nan
ENSMUSG00000085792.2	Gm15414	nan	nan	0.000000	0.000000	-1.000000e+00	nan
ENSMUSG00000085794.5	Vax2os	nan	nan	0.000000	0.000000	-1.000000e+00	nan
ENSMUSG00000085795.8	Zfp703	nan	nan	0.000000	0.000000	-1.000000e+00	nan
ENSMUSG00000085796.1	4933406D12Rik	nan	nan	0.000000	0.000000	-1.000000e+00	nan
ENSMUSG00000085797.1	A530010F05Rik	nan	nan	0.000000	0.000000	-1.000000e+00	nan
ENSMUSG00000085790.1	Gm12729	nan	nan	0.000000	0.000000	-1.000000e+00	nan
ENSMUSG00000085798.1	Gm2018	nan	nan	0.000000	0.000000	-1.000000e+00	nan
ENSMUSG00000085800.7	1700066O22Rik	nan	nan	0.000000	0.000000	-1.000000e+00	nan
ENSMUSG00000085801.1	1700013N06Rik	nan	nan	0.000000	0.000000	-1.000000e+00	nan
ENSMUSG00000085802.1	Gm16059	nan	nan	0.000000	0.000000	-1.000000e+00	nan
ENSMUSG00000085803.1	Gm12056	nan	nan	0.000000	0.000000	-1.000000e+00	nan
ENSMUSG00000085804.1	Gm12973	nan	nan	0.000000	0.000000	-1.000000e+00	nan
ENSMUSG00000085805.1	Gm14145	nan	nan	0.000000	0.000000	-1.000000e+00	nan
ENSMUSG00000085799.1	Gm6963	nan	nan	0.000000	0.000000	-1.000000e+00	nan
ENSMUSG00000085806.1	Gm12023	nan	nan	0.000000	0.000000	-1.000000e+00	nan
ENSMUSG00000085787.3	Gm13092	nan	nan	0.000000	0.000000	-1.000000e+00	nan
ENSMUSG00000085785.7	Sox5os3	nan	nan	0.000000	0.000000	-1.000000e+00	nan
ENSMUSG00000085765.1	Gm12333	nan	nan	0.000000	0.000000	-1.000000e+00	nan
ENSMUSG00000085766.1	2810430I11Rik	nan	nan	0.000000	0.000000	-1.000000e+00	nan
ENSMUSG00000085768.1	Gm13707	nan	nan	0.000000	0.000000	-1.000000e+00	nan
ENSMUSG00000085770.1	Gm11381	nan	nan	0.000000	0.000000	-1.000000e+00	nan
ENSMUSG00000085771.1	C230066G23Rik	nan	nan	0.000000	0.000000	-1.000000e+00	nan
ENSMUSG00000085772.7	D630024D03Rik	nan	nan	0.000000	0.000000	-1.000000e+00	nan
ENSMUSG00000085786.1	Gm15987	nan	nan	0.000000	0.000000	-1.000000e+00	nan
ENSMUSG00000085773.3	Gm16233	nan	nan	0.000000	0.000000	-1.000000e+00	nan
ENSMUSG00000085775.1	Gm14364	nan	nan	0.000000	0.000000	-1.000000e+00	nan
ENSMUSG00000085779.1	Atcayos	nan	nan	0.000000	0.000000	-1.000000e+00	nan
ENSMUSG00000085781.1	Gm15640	nan	nan	0.000000	0.000000	-1.000000e+00	nan
ENSMUSG00000085782.2	Gm15624	nan	nan	0.000000	0.000000	-1.000000e+00	nan
ENSMUSG00000085783.3	Gm9816	nan	nan	0.000000	0.000000	-1.000000e+00	nan
ENSMUSG00000085784.1	Gm12158	nan	nan	0.000000	0.000000	-1.000000e+00	nan
ENSMUSG00000085774.1	Gm13055	nan	nan	0.000000	0.000000	-1.000000e+00	nan
ENSMUSG00000085763.1	Smc2os	nan	nan	0.000000	0.000000	-1.000000e+00	nan
ENSMUSG00000085807.1	Ube4bos2	nan	nan	0.000000	0.000000	-1.000000e+00	nan
ENSMUSG00000085810.7	Gm16325	nan	nan	0.000000	0.000000	-1.000000e+00	nan
ENSMUSG00000085836.1	Gm13074	nan	nan	0.000000	0.000000	-1.000000e+00	nan
ENSMUSG00000085837.8	Kcnmb4os2	nan	nan	0.000000	0.000000	-1.000000e+00	nan
ENSMUSG00000085838.1	Chn1os1	nan	nan	0.000000	0.000000	-1.000000e+00	nan
ENSMUSG00000085839.1	Gm15949	nan	nan	0.000000	0.000000	-1.000000e+00	nan
ENSMUSG00000085841.1	Gm4954	nan	nan	0.000000	0.000000	-1.000000e+00	nan
ENSMUSG00000085843.1	Kank4os	nan	nan	0.000000	0.000000	-1.000000e+00	nan
ENSMUSG00000085835.1	Gm12707	nan	nan	0.000000	0.000000	-1.000000e+00	nan
ENSMUSG00000085844.1	Gm11690	nan	nan	0.000000	0.000000	-1.000000e+00	nan
ENSMUSG00000085847.1	Gm14540	nan	nan	0.000000	0.000000	-1.000000e+00	nan
ENSMUSG00000085852.1	Gm13807	nan	nan	0.000000	0.000000	-1.000000e+00	nan
ENSMUSG00000085853.1	Gm12167	nan	nan	0.000000	0.000000	-1.000000e+00	nan
ENSMUSG00000085856.1	Gm12050	nan	nan	0.000000	0.000000	-1.000000e+00	nan
ENSMUSG00000085857.1	Gm15392	nan	nan	0.000000	0.000000	-1.000000e+00	nan
ENSMUSG00000085858.1	Gm15831	nan	nan	0.000000	0.000000	-1.000000e+00	nan
ENSMUSG00000085846.1	Gm15597	nan	nan	0.000000	0.000000	-1.000000e+00	nan
ENSMUSG00000085808.1	Gm14718	nan	nan	0.000000	0.000000	-1.000000e+00	nan
ENSMUSG00000085834.1	Gm15622	nan	nan	0.000000	0.000000	-1.000000e+00	nan
ENSMUSG00000085831.7	1700003G13Rik	nan	nan	0.000000	0.000000	-1.000000e+00	nan
ENSMUSG00000085811.1	Cep112it	nan	nan	0.000000	0.000000	-1.000000e+00	nan
ENSMUSG00000085812.1	Gm15843	nan	nan	0.000000	0.000000	-1.000000e+00	nan
ENSMUSG00000085813.1	Gm15870	nan	nan	0.000000	0.000000	-1.000000e+00	nan
ENSMUSG00000085815.1	Gm13548	nan	nan	0.000000	0.000000	-1.000000e+00	nan
ENSMUSG00000085816.1	Gm13052	nan	nan	0.000000	0.000000	-1.000000e+00	nan
ENSMUSG00000085817.1	Gm12668	nan	nan	0.000000	0.000000	-1.000000e+00	nan
ENSMUSG00000085833.2	Gm13003	nan	nan	0.000000	0.000000	-1.000000e+00	nan
ENSMUSG00000085820.7	4933406K04Rik	nan	nan	0.000000	0.000000	-1.000000e+00	nan
ENSMUSG00000085824.7	Platr9	nan	nan	0.000000	0.000000	-1.000000e+00	nan
ENSMUSG00000085826.1	Gm15638	nan	nan	0.000000	0.000000	-1.000000e+00	nan
ENSMUSG00000085827.7	Gm11290	nan	nan	0.000000	0.000000	-1.000000e+00	nan
ENSMUSG00000085828.1	Gm15612	nan	nan	0.000000	0.000000	-1.000000e+00	nan
ENSMUSG00000085829.1	Gm4285	nan	nan	0.000000	0.000000	-1.000000e+00	nan
ENSMUSG00000085830.1	Grin1os	nan	nan	0.000000	0.000000	-1.000000e+00	nan
ENSMUSG00000085823.7	Gm13012	nan	nan	0.000000	0.000000	-1.000000e+00	nan
ENSMUSG00000085762.1	Lrrc75aos2	nan	nan	0.000000	0.000000	-1.000000e+00	nan
ENSMUSG00000085761.1	4930455G09Rik	nan	nan	0.000000	0.000000	-1.000000e+00	nan
ENSMUSG00000085760.1	Gm14302	nan	nan	0.000000	0.000000	-1.000000e+00	nan
ENSMUSG00000085695.1	Gm15243	nan	nan	0.000000	0.000000	-1.000000e+00	nan
ENSMUSG00000085696.8	Hoxaas3	nan	nan	0.000000	0.000000	-1.000000e+00	nan
ENSMUSG00000085699.1	Gm14298	nan	nan	0.000000	0.000000	-1.000000e+00	nan
ENSMUSG00000085700.1	Hbb-bh0	nan	nan	0.000000	0.000000	-1.000000e+00	nan
ENSMUSG00000085701.1	Gm12968	nan	nan	0.000000	0.000000	-1.000000e+00	nan
ENSMUSG00000085702.8	Mecomos	nan	nan	0.000000	0.000000	-1.000000e+00	nan
ENSMUSG00000085694.1	Gm14967	nan	nan	0.000000	0.000000	-1.000000e+00	nan
ENSMUSG00000085704.1	4921531C22Rik	nan	nan	0.000000	0.000000	-1.000000e+00	nan
ENSMUSG00000085706.1	Gm9428	nan	nan	0.000000	0.000000	-1.000000e+00	nan
ENSMUSG00000085707.1	Gm12212	nan	nan	0.000000	0.000000	-1.000000e+00	nan
ENSMUSG00000085708.1	Gm16063	nan	nan	0.000000	0.000000	-1.000000e+00	nan
ENSMUSG00000085710.1	Gm12676	nan	nan	0.000000	0.000000	-1.000000e+00	nan
ENSMUSG00000085711.4	Gm15163	nan	nan	0.000000	0.000000	-1.000000e+00	nan
ENSMUSG00000085712.1	Gm15124	nan	nan	0.000000	0.000000	-1.000000e+00	nan
ENSMUSG00000085705.1	Gm16046	nan	nan	0.000000	0.000000	-1.000000e+00	nan
ENSMUSG00000085713.1	Gm15736	nan	nan	0.000000	0.000000	-1.000000e+00	nan
ENSMUSG00000085693.1	Gm13371	nan	nan	0.000000	0.000000	-1.000000e+00	nan
ENSMUSG00000085690.1	Gm12629	nan	nan	0.000000	0.000000	-1.000000e+00	nan
ENSMUSG00000085669.1	Gm14817	nan	nan	0.000000	0.000000	-1.000000e+00	nan
ENSMUSG00000085673.1	Gm16122	nan	nan	0.000000	0.000000	-1.000000e+00	nan
ENSMUSG00000085675.1	Gm12022	nan	nan	0.000000	0.000000	-1.000000e+00	nan
ENSMUSG00000085676.1	4930555O08Rik	nan	nan	0.000000	0.000000	-1.000000e+00	nan
ENSMUSG00000085677.7	4930594O21Rik	nan	nan	0.000000	0.000000	-1.000000e+00	nan
ENSMUSG00000085678.1	Gm16349	nan	nan	0.000000	0.000000	-1.000000e+00	nan
ENSMUSG00000085691.1	Gm14216	nan	nan	0.000000	0.000000	-1.000000e+00	nan
ENSMUSG00000085679.2	Gm16328	nan	nan	0.000000	0.000000	-1.000000e+00	nan
ENSMUSG00000085682.1	Gm14267	nan	nan	0.000000	0.000000	-1.000000e+00	nan
ENSMUSG00000085683.2	9130409J20Rik	nan	nan	0.000000	0.000000	-1.000000e+00	nan
ENSMUSG00000085684.1	4930469K13Rik	nan	nan	0.000000	0.000000	-1.000000e+00	nan
ENSMUSG00000085686.1	Gm9498	nan	nan	0.000000	0.000000	-1.000000e+00	nan
ENSMUSG00000085688.1	Gm15395	nan	nan	0.000000	0.000000	-1.000000e+00	nan
ENSMUSG00000085689.1	Gm16838	nan	nan	0.000000	0.000000	-1.000000e+00	nan
ENSMUSG00000085681.1	Gm13982	nan	nan	0.000000	0.000000	-1.000000e+00	nan
ENSMUSG00000085714.1	Gm13008	nan	nan	0.000000	0.000000	-1.000000e+00	nan
ENSMUSG00000085715.2	Tsix	nan	nan	0.000000	0.000000	-1.000000e+00	nan
ENSMUSG00000085716.1	Gm13388	nan	nan	0.000000	0.000000	-1.000000e+00	nan
ENSMUSG00000085742.1	Gm13536	nan	nan	0.000000	0.000000	-1.000000e+00	nan
ENSMUSG00000085743.1	8430419K02Rik	nan	nan	0.000000	0.000000	-1.000000e+00	nan
ENSMUSG00000085744.1	Gm12259	nan	nan	0.000000	0.000000	-1.000000e+00	nan
ENSMUSG00000085745.1	Gm14372	nan	nan	0.000000	0.000000	-1.000000e+00	nan
ENSMUSG00000085747.1	Slc13a2os	nan	nan	0.000000	0.000000	-1.000000e+00	nan
ENSMUSG00000085748.1	Gm12280	nan	nan	0.000000	0.000000	-1.000000e+00	nan
ENSMUSG00000085740.1	4930505K14Rik	nan	nan	0.000000	0.000000	-1.000000e+00	nan
ENSMUSG00000085749.1	Gm12843	nan	nan	0.000000	0.000000	-1.000000e+00	nan
ENSMUSG00000085751.1	Gm15412	nan	nan	0.000000	0.000000	-1.000000e+00	nan
ENSMUSG00000085753.1	Gm16131	nan	nan	0.000000	0.000000	-1.000000e+00	nan
ENSMUSG00000085755.1	Gm13496	nan	nan	0.000000	0.000000	-1.000000e+00	nan
ENSMUSG00000085756.1	Gm15279	nan	nan	0.000000	0.000000	-1.000000e+00	nan
ENSMUSG00000085757.7	1700019B21Rik	nan	nan	0.000000	0.000000	-1.000000e+00	nan
ENSMUSG00000085759.1	1700061E18Rik	nan	nan	0.000000	0.000000	-1.000000e+00	nan
ENSMUSG00000085750.1	Gm14009	nan	nan	0.000000	0.000000	-1.000000e+00	nan
ENSMUSG00000085739.1	Gm15862	nan	nan	0.000000	0.000000	-1.000000e+00	nan
ENSMUSG00000085738.2	Gm12335	nan	nan	0.000000	0.000000	-1.000000e+00	nan
ENSMUSG00000085737.1	Gm13442	nan	nan	0.000000	0.000000	-1.000000e+00	nan
ENSMUSG00000085717.1	Hmgb4os	nan	nan	0.000000	0.000000	-1.000000e+00	nan
ENSMUSG00000085718.2	Rpl9-ps3	nan	nan	0.000000	0.000000	-1.000000e+00	nan
ENSMUSG00000085719.1	4933424L21Rik	nan	nan	0.000000	0.000000	-1.000000e+00	nan
ENSMUSG00000085721.1	Gm12796	nan	nan	0.000000	0.000000	-1.000000e+00	nan
ENSMUSG00000085722.4	Gm4916	nan	nan	0.000000	0.000000	-1.000000e+00	nan
ENSMUSG00000085723.1	Gm15915	nan	nan	0.000000	0.000000	-1.000000e+00	nan
ENSMUSG00000085724.1	Gm13096	nan	nan	0.000000	0.000000	-1.000000e+00	nan
ENSMUSG00000085725.2	Gm15873	nan	nan	0.000000	0.000000	-1.000000e+00	nan
ENSMUSG00000085728.1	Gm14339	nan	nan	0.000000	0.000000	-1.000000e+00	nan
ENSMUSG00000085730.7	Gm13307	nan	nan	0.000000	0.000000	-1.000000e+00	nan
ENSMUSG00000085731.1	Gm16229	nan	nan	0.000000	0.000000	-1.000000e+00	nan
ENSMUSG00000085732.1	Gm4279	nan	nan	0.000000	0.000000	-1.000000e+00	nan
ENSMUSG00000085733.1	Arhgap27os1	nan	nan	0.000000	0.000000	-1.000000e+00	nan
ENSMUSG00000085734.1	Gm11684	nan	nan	0.000000	0.000000	-1.000000e+00	nan
ENSMUSG00000085735.1	Mettl5os	nan	nan	0.000000	0.000000	-1.000000e+00	nan
ENSMUSG00000085860.1	2410003L11Rik	nan	nan	0.000000	0.000000	-1.000000e+00	nan
ENSMUSG00000085861.1	1700016G14Rik	nan	nan	0.000000	0.000000	-1.000000e+00	nan
ENSMUSG00000085863.1	Gm12801	nan	nan	0.000000	0.000000	-1.000000e+00	nan
ENSMUSG00000085864.1	C330019F10Rik	nan	nan	0.000000	0.000000	-1.000000e+00	nan
ENSMUSG00000085998.8	AW822252	nan	nan	0.000000	0.000000	-1.000000e+00	nan
ENSMUSG00000085999.1	Gm13411	nan	nan	0.000000	0.000000	-1.000000e+00	nan
ENSMUSG00000086000.1	Gm12493	nan	nan	0.000000	0.000000	-1.000000e+00	nan
ENSMUSG00000086001.1	Gm13448	nan	nan	0.000000	0.000000	-1.000000e+00	nan
ENSMUSG00000086004.1	Gm7805	nan	nan	0.000000	0.000000	-1.000000e+00	nan
ENSMUSG00000086006.2	Gm13293	nan	nan	0.000000	0.000000	-1.000000e+00	nan
ENSMUSG00000085995.2	Gm2788	nan	nan	0.000000	0.000000	-1.000000e+00	nan
ENSMUSG00000086007.1	1700057H21Rik	nan	nan	0.000000	0.000000	-1.000000e+00	nan
ENSMUSG00000086009.1	4930587A21Rik	nan	nan	0.000000	0.000000	-1.000000e+00	nan
ENSMUSG00000086010.7	Gm15318	nan	nan	0.000000	0.000000	-1.000000e+00	nan
ENSMUSG00000086011.4	AL645739.1	nan	nan	0.000000	0.000000	-1.000000e+00	nan
ENSMUSG00000086012.1	Gm15902	nan	nan	0.000000	0.000000	-1.000000e+00	nan
ENSMUSG00000086014.1	Gm16095	nan	nan	0.000000	0.000000	-1.000000e+00	nan
ENSMUSG00000086017.1	Gm11872	nan	nan	0.000000	0.000000	-1.000000e+00	nan
ENSMUSG00000086008.8	Gm8817	nan	nan	0.000000	0.000000	-1.000000e+00	nan
ENSMUSG00000086018.7	Gm13179	nan	nan	0.000000	0.000000	-1.000000e+00	nan
ENSMUSG00000085993.1	Gm15905	nan	nan	0.000000	0.000000	-1.000000e+00	nan
ENSMUSG00000085991.1	Gm11479	nan	nan	0.000000	0.000000	-1.000000e+00	nan
ENSMUSG00000085972.1	1110028F11Rik	nan	nan	0.000000	0.000000	-1.000000e+00	nan
ENSMUSG00000085973.1	Gm14742	nan	nan	0.000000	0.000000	-1.000000e+00	nan
ENSMUSG00000085975.1	Gm13572	nan	nan	0.000000	0.000000	-1.000000e+00	nan
ENSMUSG00000085976.1	Gm13816	nan	nan	0.000000	0.000000	-1.000000e+00	nan
ENSMUSG00000085977.1	Gm5970	nan	nan	0.000000	0.000000	-1.000000e+00	nan
ENSMUSG00000085978.1	Gm15258	nan	nan	0.000000	0.000000	-1.000000e+00	nan
ENSMUSG00000085992.1	Gm11515	nan	nan	0.000000	0.000000	-1.000000e+00	nan
ENSMUSG00000085979.1	Gm12055	nan	nan	0.000000	0.000000	-1.000000e+00	nan
ENSMUSG00000085981.1	Gm11375	nan	nan	0.000000	0.000000	-1.000000e+00	nan
ENSMUSG00000085984.7	1700001G11Rik	nan	nan	0.000000	0.000000	-1.000000e+00	nan
ENSMUSG00000085985.1	Gm11682	nan	nan	0.000000	0.000000	-1.000000e+00	nan
ENSMUSG00000085987.2	Gm13403	nan	nan	0.000000	0.000000	-1.000000e+00	nan
ENSMUSG00000085989.1	Gm7437	nan	nan	0.000000	0.000000	-1.000000e+00	nan
ENSMUSG00000085990.1	Gm16731	nan	nan	0.000000	0.000000	-1.000000e+00	nan
ENSMUSG00000085980.2	Gm12408	nan	nan	0.000000	0.000000	-1.000000e+00	nan
ENSMUSG00000086019.1	Gm15762	nan	nan	0.000000	0.000000	-1.000000e+00	nan
ENSMUSG00000086021.1	Gm15767	nan	nan	0.000000	0.000000	-1.000000e+00	nan
ENSMUSG00000086022.1	Rad51ap2	nan	nan	0.000000	0.000000	-1.000000e+00	nan
ENSMUSG00000086052.1	Gm11802	nan	nan	0.000000	0.000000	-1.000000e+00	nan
ENSMUSG00000086053.1	Gm15178	nan	nan	0.000000	0.000000	-1.000000e+00	nan
ENSMUSG00000086054.2	Hnf1aos1	nan	nan	0.000000	0.000000	-1.000000e+00	nan
ENSMUSG00000086055.1	Gm13837	nan	nan	0.000000	0.000000	-1.000000e+00	nan
ENSMUSG00000086056.1	Gm4846	nan	nan	0.000000	0.000000	-1.000000e+00	nan
ENSMUSG00000086057.1	Gm15324	nan	nan	0.000000	0.000000	-1.000000e+00	nan
ENSMUSG00000086050.1	Gm16045	nan	nan	0.000000	0.000000	-1.000000e+00	nan
ENSMUSG00000086058.1	Unc45bos	nan	nan	0.000000	0.000000	-1.000000e+00	nan
ENSMUSG00000086061.7	Gm13075	nan	nan	0.000000	0.000000	-1.000000e+00	nan
ENSMUSG00000086063.1	Gm12257	nan	nan	0.000000	0.000000	-1.000000e+00	nan
ENSMUSG00000086064.1	4930439A04Rik	nan	nan	0.000000	0.000000	-1.000000e+00	nan
ENSMUSG00000086065.1	Gm16180	nan	nan	0.000000	0.000000	-1.000000e+00	nan
ENSMUSG00000086066.7	4930423M02Rik	nan	nan	0.000000	0.000000	-1.000000e+00	nan
ENSMUSG00000086068.1	1700120G11Rik	nan	nan	0.000000	0.000000	-1.000000e+00	nan
ENSMUSG00000086060.1	Gm16084	nan	nan	0.000000	0.000000	-1.000000e+00	nan
ENSMUSG00000086049.1	Gm12735	nan	nan	0.000000	0.000000	-1.000000e+00	nan
ENSMUSG00000086048.7	Drr1	nan	nan	0.000000	0.000000	-1.000000e+00	nan
ENSMUSG00000086047.1	9530046B11Rik	nan	nan	0.000000	0.000000	-1.000000e+00	nan
ENSMUSG00000086025.1	4933406G16Rik	nan	nan	0.000000	0.000000	-1.000000e+00	nan
ENSMUSG00000086028.1	Gm12243	nan	nan	0.000000	0.000000	-1.000000e+00	nan
ENSMUSG00000086029.7	Pax6os1	nan	nan	0.000000	0.000000	-1.000000e+00	nan
ENSMUSG00000086030.1	Gm14255	nan	nan	0.000000	0.000000	-1.000000e+00	nan
ENSMUSG00000086031.1	Gm12348	nan	nan	0.000000	0.000000	-1.000000e+00	nan
ENSMUSG00000086032.1	Gm15929	nan	nan	0.000000	0.000000	-1.000000e+00	nan
ENSMUSG00000086034.1	Gm15201	nan	nan	0.000000	0.000000	-1.000000e+00	nan
ENSMUSG00000086035.1	Gm12610	nan	nan	0.000000	0.000000	-1.000000e+00	nan
ENSMUSG00000086036.1	Gm14254	nan	nan	0.000000	0.000000	-1.000000e+00	nan
ENSMUSG00000086037.1	Gm16085	nan	nan	0.000000	0.000000	-1.000000e+00	nan
ENSMUSG00000086040.8	Wipf3	nan	nan	0.000000	0.000000	-1.000000e+00	nan
ENSMUSG00000086042.1	Gm12670	nan	nan	0.000000	0.000000	-1.000000e+00	nan
ENSMUSG00000086043.1	Gm12473	nan	nan	0.000000	0.000000	-1.000000e+00	nan
ENSMUSG00000086044.1	A330043C09Rik	nan	nan	0.000000	0.000000	-1.000000e+00	nan
ENSMUSG00000086046.1	1700095A21Rik	nan	nan	0.000000	0.000000	-1.000000e+00	nan
ENSMUSG00000085971.4	Gm15411	nan	nan	0.000000	0.000000	-1.000000e+00	nan
ENSMUSG00000085668.2	Gm35202	nan	nan	0.000000	0.000000	-1.000000e+00	nan
ENSMUSG00000085970.1	Gm15643	nan	nan	0.000000	0.000000	-1.000000e+00	nan
ENSMUSG00000085968.1	Gm13027	nan	nan	0.000000	0.000000	-1.000000e+00	nan
ENSMUSG00000085891.7	Gm14634	nan	nan	0.000000	0.000000	-1.000000e+00	nan
ENSMUSG00000085892.1	Gm15339	nan	nan	0.000000	0.000000	-1.000000e+00	nan
ENSMUSG00000085893.1	Gm12091	nan	nan	0.000000	0.000000	-1.000000e+00	nan
ENSMUSG00000085894.1	Gm15832	nan	nan	0.000000	0.000000	-1.000000e+00	nan
ENSMUSG00000085895.1	Gm12861	nan	nan	0.000000	0.000000	-1.000000e+00	nan
ENSMUSG00000085896.2	5330429C05Rik	nan	nan	0.000000	0.000000	-1.000000e+00	nan
ENSMUSG00000085889.1	1700054M17Rik	nan	nan	0.000000	0.000000	-1.000000e+00	nan
ENSMUSG00000085897.2	Gm11604	nan	nan	0.000000	0.000000	-1.000000e+00	nan
ENSMUSG00000085899.1	Gm15338	nan	nan	0.000000	0.000000	-1.000000e+00	nan
ENSMUSG00000085900.1	A930041C12Rik	nan	nan	0.000000	0.000000	-1.000000e+00	nan
ENSMUSG00000085902.1	Gm12200	nan	nan	0.000000	0.000000	-1.000000e+00	nan
ENSMUSG00000085903.1	Gm15340	nan	nan	0.000000	0.000000	-1.000000e+00	nan
ENSMUSG00000085905.1	Gm14273	nan	nan	0.000000	0.000000	-1.000000e+00	nan
ENSMUSG00000085908.1	Gm14209	nan	nan	0.000000	0.000000	-1.000000e+00	nan
ENSMUSG00000085898.1	Gm6689	nan	nan	0.000000	0.000000	-1.000000e+00	nan
ENSMUSG00000085909.1	Gm11846	nan	nan	0.000000	0.000000	-1.000000e+00	nan
ENSMUSG00000085887.2	Arhgap27os3	nan	nan	0.000000	0.000000	-1.000000e+00	nan
ENSMUSG00000085883.1	Gm3848	nan	nan	0.000000	0.000000	-1.000000e+00	nan
ENSMUSG00000085865.1	Gm15966	nan	nan	0.000000	0.000000	-1.000000e+00	nan
ENSMUSG00000085866.1	Gm15218	nan	nan	0.000000	0.000000	-1.000000e+00	nan
ENSMUSG00000085867.1	Gm5834	nan	nan	0.000000	0.000000	-1.000000e+00	nan
ENSMUSG00000085868.1	Gm13632	nan	nan	0.000000	0.000000	-1.000000e+00	nan
ENSMUSG00000085869.1	Gm16079	nan	nan	0.000000	0.000000	-1.000000e+00	nan
ENSMUSG00000085870.1	Gm12829	nan	nan	0.000000	0.000000	-1.000000e+00	nan
ENSMUSG00000085884.1	Gm15342	nan	nan	0.000000	0.000000	-1.000000e+00	nan
ENSMUSG00000085871.1	Ube2uos	nan	nan	0.000000	0.000000	-1.000000e+00	nan
ENSMUSG00000085873.1	Ttc39aos1	nan	nan	0.000000	0.000000	-1.000000e+00	nan
ENSMUSG00000085876.1	Gm12409	nan	nan	0.000000	0.000000	-1.000000e+00	nan
ENSMUSG00000085877.4	Spin2-ps4	nan	nan	0.000000	0.000000	-1.000000e+00	nan
ENSMUSG00000085878.1	Gm12823	nan	nan	0.000000	0.000000	-1.000000e+00	nan
ENSMUSG00000085880.4	Gm15229	nan	nan	0.000000	0.000000	-1.000000e+00	nan
ENSMUSG00000085881.1	Gm15912	nan	nan	0.000000	0.000000	-1.000000e+00	nan
ENSMUSG00000085872.1	Gm11505	nan	nan	0.000000	0.000000	-1.000000e+00	nan
ENSMUSG00000085910.1	Gm12395	nan	nan	0.000000	0.000000	-1.000000e+00	nan
ENSMUSG00000085911.1	Gm14061	nan	nan	0.000000	0.000000	-1.000000e+00	nan
ENSMUSG00000085914.1	Gm14320	nan	nan	0.000000	0.000000	-1.000000e+00	nan
ENSMUSG00000085939.3	Cd63-ps	nan	nan	0.000000	0.000000	-1.000000e+00	nan
ENSMUSG00000085940.1	4930405D11Rik	nan	nan	0.000000	0.000000	-1.000000e+00	nan
ENSMUSG00000085946.1	AA387200	nan	nan	0.000000	0.000000	-1.000000e+00	nan
ENSMUSG00000085949.1	Gm14275	nan	nan	0.000000	0.000000	-1.000000e+00	nan
ENSMUSG00000085950.1	Gm13589	nan	nan	0.000000	0.000000	-1.000000e+00	nan
ENSMUSG00000085951.1	Gm12145	nan	nan	0.000000	0.000000	-1.000000e+00	nan
ENSMUSG00000085938.1	Gm14371	nan	nan	0.000000	0.000000	-1.000000e+00	nan
ENSMUSG00000085952.1	Gm12315	nan	nan	0.000000	0.000000	-1.000000e+00	nan
ENSMUSG00000085957.4	Syna	nan	nan	0.000000	0.000000	-1.000000e+00	nan
ENSMUSG00000085958.1	A930019D19Rik	nan	nan	0.000000	0.000000	-1.000000e+00	nan
ENSMUSG00000085961.1	Gm15904	nan	nan	0.000000	0.000000	-1.000000e+00	nan
ENSMUSG00000085965.1	2310016D23Rik	nan	nan	0.000000	0.000000	-1.000000e+00	nan
ENSMUSG00000085966.1	Gm14368	nan	nan	0.000000	0.000000	-1.000000e+00	nan
ENSMUSG00000085967.1	Gm12530	nan	nan	0.000000	0.000000	-1.000000e+00	nan
ENSMUSG00000085955.1	Gm12356	nan	nan	0.000000	0.000000	-1.000000e+00	nan
ENSMUSG00000085937.1	Ccdc42os	nan	nan	0.000000	0.000000	-1.000000e+00	nan
ENSMUSG00000085934.1	Gm8988	nan	nan	0.000000	0.000000	-1.000000e+00	nan
ENSMUSG00000085933.2	Tmem61	nan	nan	0.000000	0.000000	-1.000000e+00	nan
ENSMUSG00000085915.1	Gm8091	nan	nan	0.000000	0.000000	-1.000000e+00	nan
ENSMUSG00000085917.1	Gm15899	nan	nan	0.000000	0.000000	-1.000000e+00	nan
ENSMUSG00000085918.1	Gm13032	nan	nan	0.000000	0.000000	-1.000000e+00	nan
ENSMUSG00000085919.1	Gm16019	nan	nan	0.000000	0.000000	-1.000000e+00	nan
ENSMUSG00000085920.1	Gm12951	nan	nan	0.000000	0.000000	-1.000000e+00	nan
ENSMUSG00000085921.1	Gm13752	nan	nan	0.000000	0.000000	-1.000000e+00	nan
ENSMUSG00000085922.1	Fhad1os2	nan	nan	0.000000	0.000000	-1.000000e+00	nan
ENSMUSG00000085923.1	Gm12781	nan	nan	0.000000	0.000000	-1.000000e+00	nan
ENSMUSG00000085924.1	Gm8980	nan	nan	0.000000	0.000000	-1.000000e+00	nan
ENSMUSG00000085925.2	Rtl1	nan	nan	0.000000	0.000000	-1.000000e+00	nan
ENSMUSG00000085926.1	Gm12299	nan	nan	0.000000	0.000000	-1.000000e+00	nan
ENSMUSG00000085927.1	Gm15888	nan	nan	0.000000	0.000000	-1.000000e+00	nan
ENSMUSG00000085928.1	4933427I22Rik	nan	nan	0.000000	0.000000	-1.000000e+00	nan
ENSMUSG00000085929.1	Gm13421	nan	nan	0.000000	0.000000	-1.000000e+00	nan
ENSMUSG00000085932.1	Gm15556	nan	nan	0.000000	0.000000	-1.000000e+00	nan
ENSMUSG00000085969.1	Gm15600	nan	nan	0.000000	0.000000	-1.000000e+00	nan
ENSMUSG00000086070.1	8430436N08Rik	nan	nan	0.000000	0.000000	-1.000000e+00	nan
ENSMUSG00000085666.3	Gm9855	nan	nan	0.000000	0.000000	-1.000000e+00	nan
ENSMUSG00000085663.1	Gm15718	nan	nan	0.000000	0.000000	-1.000000e+00	nan
ENSMUSG00000085378.1	Gm11415	nan	nan	0.000000	0.000000	-1.000000e+00	nan
ENSMUSG00000085380.1	E130120K24Rik	nan	nan	0.000000	0.000000	-1.000000e+00	nan
ENSMUSG00000085382.1	Gm13861	nan	nan	0.000000	0.000000	-1.000000e+00	nan
ENSMUSG00000085383.1	Gm14218	nan	nan	0.000000	0.000000	-1.000000e+00	nan
ENSMUSG00000085386.1	Gm13630	nan	nan	0.000000	0.000000	-1.000000e+00	nan
ENSMUSG00000085387.1	A630050E04Rik	nan	nan	0.000000	0.000000	-1.000000e+00	nan
ENSMUSG00000085377.1	4930551L18Rik	nan	nan	0.000000	0.000000	-1.000000e+00	nan
ENSMUSG00000085388.1	Ptf1aos	nan	nan	0.000000	0.000000	-1.000000e+00	nan
ENSMUSG00000085391.1	Gm16150	nan	nan	0.000000	0.000000	-1.000000e+00	nan
ENSMUSG00000085393.1	Gm11280	nan	nan	0.000000	0.000000	-1.000000e+00	nan
ENSMUSG00000085394.1	2210414B05Rik	nan	nan	0.000000	0.000000	-1.000000e+00	nan
ENSMUSG00000085395.1	Gm13056	nan	nan	0.000000	0.000000	-1.000000e+00	nan
ENSMUSG00000085397.1	Gm13524	nan	nan	0.000000	0.000000	-1.000000e+00	nan
ENSMUSG00000085398.1	4931406G06Rik	nan	nan	0.000000	0.000000	-1.000000e+00	nan
ENSMUSG00000085390.1	Gm13115	nan	nan	0.000000	0.000000	-1.000000e+00	nan
ENSMUSG00000085399.7	Foxd2os	nan	nan	0.000000	0.000000	-1.000000e+00	nan
ENSMUSG00000085375.1	Gm12506	nan	nan	0.000000	0.000000	-1.000000e+00	nan
ENSMUSG00000085371.1	Gm3160	nan	nan	0.000000	0.000000	-1.000000e+00	nan
ENSMUSG00000085350.1	4930529I22Rik	nan	nan	0.000000	0.000000	-1.000000e+00	nan
ENSMUSG00000085351.1	Gm12472	nan	nan	0.000000	0.000000	-1.000000e+00	nan
ENSMUSG00000085352.1	Gm4128	nan	nan	0.000000	0.000000	-1.000000e+00	nan
ENSMUSG00000085353.2	1700092C17Rik	nan	nan	0.000000	0.000000	-1.000000e+00	nan
ENSMUSG00000085354.1	Gm2044	nan	nan	0.000000	0.000000	-1.000000e+00	nan
ENSMUSG00000085355.2	3010003L21Rik	nan	nan	0.000000	0.000000	-1.000000e+00	nan
ENSMUSG00000085372.1	Gm16145	nan	nan	0.000000	0.000000	-1.000000e+00	nan
ENSMUSG00000085357.1	Gm13480	nan	nan	0.000000	0.000000	-1.000000e+00	nan
ENSMUSG00000085359.1	Gm12336	nan	nan	0.000000	0.000000	-1.000000e+00	nan
ENSMUSG00000085360.1	Arhgap27os2	nan	nan	0.000000	0.000000	-1.000000e+00	nan
ENSMUSG00000085361.2	Gm16305	nan	nan	0.000000	0.000000	-1.000000e+00	nan
ENSMUSG00000085366.1	Gm16358	nan	nan	0.000000	0.000000	-1.000000e+00	nan
ENSMUSG00000085368.1	Gm16188	nan	nan	0.000000	0.000000	-1.000000e+00	nan
ENSMUSG00000085369.1	9430093N23Rik	nan	nan	0.000000	0.000000	-1.000000e+00	nan
ENSMUSG00000085358.1	Gm14437	nan	nan	0.000000	0.000000	-1.000000e+00	nan
ENSMUSG00000085348.1	Gm12300	nan	nan	0.000000	0.000000	-1.000000e+00	nan
ENSMUSG00000085401.2	Slc39a1-ps	nan	nan	0.000000	0.000000	-1.000000e+00	nan
ENSMUSG00000085403.1	Gm13068	nan	nan	0.000000	0.000000	-1.000000e+00	nan
ENSMUSG00000085428.1	Gm14344	nan	nan	0.000000	0.000000	-1.000000e+00	nan
ENSMUSG00000085429.1	Gm13485	nan	nan	0.000000	0.000000	-1.000000e+00	nan
ENSMUSG00000085430.1	Gm15619	nan	nan	0.000000	0.000000	-1.000000e+00	nan
ENSMUSG00000085431.7	4930440I19Rik	nan	nan	0.000000	0.000000	-1.000000e+00	nan
ENSMUSG00000085434.1	Gm11725	nan	nan	0.000000	0.000000	-1.000000e+00	nan
ENSMUSG00000085435.1	4930486F22Rik	nan	nan	0.000000	0.000000	-1.000000e+00	nan
ENSMUSG00000085427.7	6430710C18Rik	nan	nan	0.000000	0.000000	-1.000000e+00	nan
ENSMUSG00000085439.1	Rapgef4os1	nan	nan	0.000000	0.000000	-1.000000e+00	nan
ENSMUSG00000085442.1	Gm3362	nan	nan	0.000000	0.000000	-1.000000e+00	nan
ENSMUSG00000085443.1	Gm15416	nan	nan	0.000000	0.000000	-1.000000e+00	nan
ENSMUSG00000085445.1	Gm16348	nan	nan	0.000000	0.000000	-1.000000e+00	nan
ENSMUSG00000085447.1	9530026F06Rik	nan	nan	0.000000	0.000000	-1.000000e+00	nan
ENSMUSG00000085448.1	Gm13963	nan	nan	0.000000	0.000000	-1.000000e+00	nan
ENSMUSG00000085450.1	Gm13686	nan	nan	0.000000	0.000000	-1.000000e+00	nan
ENSMUSG00000085441.1	Gm8289	nan	nan	0.000000	0.000000	-1.000000e+00	nan
ENSMUSG00000085402.1	Gm12111	nan	nan	0.000000	0.000000	-1.000000e+00	nan
ENSMUSG00000085426.1	Gm14272	nan	nan	0.000000	0.000000	-1.000000e+00	nan
ENSMUSG00000085424.1	Fhad1os1	nan	nan	0.000000	0.000000	-1.000000e+00	nan
ENSMUSG00000085404.1	Gm12909	nan	nan	0.000000	0.000000	-1.000000e+00	nan
ENSMUSG00000085405.1	4930441J16Rik	nan	nan	0.000000	0.000000	-1.000000e+00	nan
ENSMUSG00000085408.1	C530005A16Rik	nan	nan	0.000000	0.000000	-1.000000e+00	nan
ENSMUSG00000085409.1	Gm16155	nan	nan	0.000000	0.000000	-1.000000e+00	nan
ENSMUSG00000085411.1	Gm14319	nan	nan	0.000000	0.000000	-1.000000e+00	nan
ENSMUSG00000085412.7	Halr1	nan	nan	0.000000	0.000000	-1.000000e+00	nan
ENSMUSG00000085425.1	Gm15648	nan	nan	0.000000	0.000000	-1.000000e+00	nan
ENSMUSG00000085413.1	Kbtbd8os	nan	nan	0.000000	0.000000	-1.000000e+00	nan
ENSMUSG00000085415.1	Gm12060	nan	nan	0.000000	0.000000	-1.000000e+00	nan
ENSMUSG00000085416.1	1700019G24Rik	nan	nan	0.000000	0.000000	-1.000000e+00	nan
ENSMUSG00000085418.1	Grip1os1	nan	nan	0.000000	0.000000	-1.000000e+00	nan
ENSMUSG00000085420.1	4930453O03Rik	nan	nan	0.000000	0.000000	-1.000000e+00	nan
ENSMUSG00000085421.1	4732490B19Rik	nan	nan	0.000000	0.000000	-1.000000e+00	nan
ENSMUSG00000085423.1	Gm15735	nan	nan	0.000000	0.000000	-1.000000e+00	nan
ENSMUSG00000085414.1	Sspnos	nan	nan	0.000000	0.000000	-1.000000e+00	nan
ENSMUSG00000085345.1	Gm16064	nan	nan	0.000000	0.000000	-1.000000e+00	nan
ENSMUSG00000085342.1	Gm12254	nan	nan	0.000000	0.000000	-1.000000e+00	nan
ENSMUSG00000085340.1	Gm16335	nan	nan	0.000000	0.000000	-1.000000e+00	nan
ENSMUSG00000085263.1	1700125G02Rik	nan	nan	0.000000	0.000000	-1.000000e+00	nan
ENSMUSG00000085264.1	Gm15581	nan	nan	0.000000	0.000000	-1.000000e+00	nan
ENSMUSG00000085267.1	Gm14235	nan	nan	0.000000	0.000000	-1.000000e+00	nan
ENSMUSG00000085269.1	Gm15777	nan	nan	0.000000	0.000000	-1.000000e+00	nan
ENSMUSG00000085271.7	E130006D01Rik	nan	nan	0.000000	0.000000	-1.000000e+00	nan
ENSMUSG00000085272.7	Sbk3	nan	nan	0.000000	0.000000	-1.000000e+00	nan
ENSMUSG00000085261.1	Gm13814	nan	nan	0.000000	0.000000	-1.000000e+00	nan
ENSMUSG00000085274.1	BC046401	nan	nan	0.000000	0.000000	-1.000000e+00	nan
ENSMUSG00000085276.2	Gm15812	nan	nan	0.000000	0.000000	-1.000000e+00	nan
ENSMUSG00000085277.1	Gm13943	nan	nan	0.000000	0.000000	-1.000000e+00	nan
ENSMUSG00000085279.1	Gm15965	nan	nan	0.000000	0.000000	-1.000000e+00	nan
ENSMUSG00000085280.1	Gm16151	nan	nan	0.000000	0.000000	-1.000000e+00	nan
ENSMUSG00000085281.3	Gm13316	nan	nan	0.000000	0.000000	-1.000000e+00	nan
ENSMUSG00000085282.8	Gm15663	nan	nan	0.000000	0.000000	-1.000000e+00	nan
ENSMUSG00000085275.1	Gm14487	nan	nan	0.000000	0.000000	-1.000000e+00	nan
ENSMUSG00000085285.1	Gm14968	nan	nan	0.000000	0.000000	-1.000000e+00	nan
ENSMUSG00000085260.7	Med9os	nan	nan	0.000000	0.000000	-1.000000e+00	nan
ENSMUSG00000085256.1	Dmrta2os	nan	nan	0.000000	0.000000	-1.000000e+00	nan
ENSMUSG00000085230.1	Gm16013	nan	nan	0.000000	0.000000	-1.000000e+00	nan
ENSMUSG00000085232.3	Gm11962	nan	nan	0.000000	0.000000	-1.000000e+00	nan
ENSMUSG00000085235.1	Gm12576	nan	nan	0.000000	0.000000	-1.000000e+00	nan
ENSMUSG00000085237.2	Gm15406	nan	nan	0.000000	0.000000	-1.000000e+00	nan
ENSMUSG00000085238.1	4930479D17Rik	nan	nan	0.000000	0.000000	-1.000000e+00	nan
ENSMUSG00000085239.1	Gm12150	nan	nan	0.000000	0.000000	-1.000000e+00	nan
ENSMUSG00000085257.2	Gm13264	nan	nan	0.000000	0.000000	-1.000000e+00	nan
ENSMUSG00000085240.1	Gm12119	nan	nan	0.000000	0.000000	-1.000000e+00	nan
ENSMUSG00000085242.1	Gm11537	nan	nan	0.000000	0.000000	-1.000000e+00	nan
ENSMUSG00000085244.8	Spag17os	nan	nan	0.000000	0.000000	-1.000000e+00	nan
ENSMUSG00000085248.2	Gm11587	nan	nan	0.000000	0.000000	-1.000000e+00	nan
ENSMUSG00000085250.1	Gm15234	nan	nan	0.000000	0.000000	-1.000000e+00	nan
ENSMUSG00000085252.1	8430437L04Rik	nan	nan	0.000000	0.000000	-1.000000e+00	nan
ENSMUSG00000085254.1	Gm15881	nan	nan	0.000000	0.000000	-1.000000e+00	nan
ENSMUSG00000085241.7	Snhg3	nan	nan	0.000000	0.000000	-1.000000e+00	nan
ENSMUSG00000085286.1	Ube4bos3	nan	nan	0.000000	0.000000	-1.000000e+00	nan
ENSMUSG00000085287.8	4833418N02Rik	nan	nan	0.000000	0.000000	-1.000000e+00	nan
ENSMUSG00000085288.1	Gm16356	nan	nan	0.000000	0.000000	-1.000000e+00	nan
ENSMUSG00000085321.1	4930412F09Rik	nan	nan	0.000000	0.000000	-1.000000e+00	nan
ENSMUSG00000085322.1	Gm14261	nan	nan	0.000000	0.000000	-1.000000e+00	nan
ENSMUSG00000085323.1	9130410C08Rik	nan	nan	0.000000	0.000000	-1.000000e+00	nan
ENSMUSG00000085324.1	Gm11680	nan	nan	0.000000	0.000000	-1.000000e+00	nan
ENSMUSG00000085325.7	Gm14974	nan	nan	0.000000	0.000000	-1.000000e+00	nan
ENSMUSG00000085326.1	Gm15642	nan	nan	0.000000	0.000000	-1.000000e+00	nan
ENSMUSG00000085320.1	Gm11548	nan	nan	0.000000	0.000000	-1.000000e+00	nan
ENSMUSG00000085327.1	Gm16104	nan	nan	0.000000	0.000000	-1.000000e+00	nan
ENSMUSG00000085329.1	2810404F17Rik	nan	nan	0.000000	0.000000	-1.000000e+00	nan
ENSMUSG00000085330.1	Gm13417	nan	nan	0.000000	0.000000	-1.000000e+00	nan
ENSMUSG00000085331.1	Gm11274	nan	nan	0.000000	0.000000	-1.000000e+00	nan
ENSMUSG00000085333.1	1700030A11Rik	nan	nan	0.000000	0.000000	-1.000000e+00	nan
ENSMUSG00000085336.1	Gm11732	nan	nan	0.000000	0.000000	-1.000000e+00	nan
ENSMUSG00000085338.1	2410004I01Rik	nan	nan	0.000000	0.000000	-1.000000e+00	nan
ENSMUSG00000085328.2	Gm17131	nan	nan	0.000000	0.000000	-1.000000e+00	nan
ENSMUSG00000085319.1	Gm13330	nan	nan	0.000000	0.000000	-1.000000e+00	nan
ENSMUSG00000085318.1	Gm12524	nan	nan	0.000000	0.000000	-1.000000e+00	nan
ENSMUSG00000085317.1	Gssos2	nan	nan	0.000000	0.000000	-1.000000e+00	nan
ENSMUSG00000085290.1	Gm16129	nan	nan	0.000000	0.000000	-1.000000e+00	nan
ENSMUSG00000085292.1	Gm12853	nan	nan	0.000000	0.000000	-1.000000e+00	nan
ENSMUSG00000085293.2	Gm13817	nan	nan	0.000000	0.000000	-1.000000e+00	nan
ENSMUSG00000085295.7	4930430E12Rik	nan	nan	0.000000	0.000000	-1.000000e+00	nan
ENSMUSG00000085297.1	Gm11651	nan	nan	0.000000	0.000000	-1.000000e+00	nan
ENSMUSG00000085300.1	Gm16345	nan	nan	0.000000	0.000000	-1.000000e+00	nan
ENSMUSG00000085301.1	Gm12132	nan	nan	0.000000	0.000000	-1.000000e+00	nan
ENSMUSG00000085302.3	Trav8-2	nan	nan	0.000000	0.000000	-1.000000e+00	nan
ENSMUSG00000085304.1	Gm12802	nan	nan	0.000000	0.000000	-1.000000e+00	nan
ENSMUSG00000085305.1	Gm12410	nan	nan	0.000000	0.000000	-1.000000e+00	nan
ENSMUSG00000085307.1	Gm11525	nan	nan	0.000000	0.000000	-1.000000e+00	nan
ENSMUSG00000085310.7	Gm11491	nan	nan	0.000000	0.000000	-1.000000e+00	nan
ENSMUSG00000085311.1	Gm15445	nan	nan	0.000000	0.000000	-1.000000e+00	nan
ENSMUSG00000085312.1	Gm12763	nan	nan	0.000000	0.000000	-1.000000e+00	nan
ENSMUSG00000085314.1	Gm14866	nan	nan	0.000000	0.000000	-1.000000e+00	nan
ENSMUSG00000085451.1	Gm15137	nan	nan	0.000000	0.000000	-1.000000e+00	nan
ENSMUSG00000085453.1	Gm12018	nan	nan	0.000000	0.000000	-1.000000e+00	nan
ENSMUSG00000085454.1	Grip1os3	nan	nan	0.000000	0.000000	-1.000000e+00	nan
ENSMUSG00000085459.1	Gm12272	nan	nan	0.000000	0.000000	-1.000000e+00	nan
ENSMUSG00000085594.1	Gm11551	nan	nan	0.000000	0.000000	-1.000000e+00	nan
ENSMUSG00000085595.1	Gm16090	nan	nan	0.000000	0.000000	-1.000000e+00	nan
ENSMUSG00000085596.1	Gm11476	nan	nan	0.000000	0.000000	-1.000000e+00	nan
ENSMUSG00000085598.1	Gm14715	nan	nan	0.000000	0.000000	-1.000000e+00	nan
ENSMUSG00000085599.1	Gm13449	nan	nan	0.000000	0.000000	-1.000000e+00	nan
ENSMUSG00000085600.7	E330012B07Rik	nan	nan	0.000000	0.000000	-1.000000e+00	nan
ENSMUSG00000085592.1	Gm16321	nan	nan	0.000000	0.000000	-1.000000e+00	nan
ENSMUSG00000085601.7	Gm4969	nan	nan	0.000000	0.000000	-1.000000e+00	nan
ENSMUSG00000085606.1	Gm15792	nan	nan	0.000000	0.000000	-1.000000e+00	nan
ENSMUSG00000085608.1	Gm16354	nan	nan	0.000000	0.000000	-1.000000e+00	nan
ENSMUSG00000085609.1	1700016P03Rik	nan	nan	0.000000	0.000000	-1.000000e+00	nan
ENSMUSG00000085610.1	Gm14747	nan	nan	0.000000	0.000000	-1.000000e+00	nan
ENSMUSG00000085611.3	Ap3s1-ps1	nan	nan	0.000000	0.000000	-1.000000e+00	nan
ENSMUSG00000085612.1	Gm15868	nan	nan	0.000000	0.000000	-1.000000e+00	nan
ENSMUSG00000085603.2	Gm11346	nan	nan	0.000000	0.000000	-1.000000e+00	nan
ENSMUSG00000085615.2	A330035P11Rik	nan	nan	0.000000	0.000000	-1.000000e+00	nan
ENSMUSG00000085591.1	Gm13479	nan	nan	0.000000	0.000000	-1.000000e+00	nan
ENSMUSG00000085588.1	3110004A20Rik	nan	nan	0.000000	0.000000	-1.000000e+00	nan
ENSMUSG00000085569.1	Gm12602	nan	nan	0.000000	0.000000	-1.000000e+00	nan
ENSMUSG00000085573.1	Gm15418	nan	nan	0.000000	0.000000	-1.000000e+00	nan
ENSMUSG00000085574.1	Gm13053	nan	nan	0.000000	0.000000	-1.000000e+00	nan
ENSMUSG00000085575.1	Gm15485	nan	nan	0.000000	0.000000	-1.000000e+00	nan
ENSMUSG00000085576.2	Dpy19l2	nan	nan	0.000000	0.000000	-1.000000e+00	nan
ENSMUSG00000085577.1	Mageb6-ps	nan	nan	0.000000	0.000000	-1.000000e+00	nan
ENSMUSG00000085589.7	A430078I02Rik	nan	nan	0.000000	0.000000	-1.000000e+00	nan
ENSMUSG00000085578.1	Gm11527	nan	nan	0.000000	0.000000	-1.000000e+00	nan
ENSMUSG00000085580.1	1700061F12Rik	nan	nan	0.000000	0.000000	-1.000000e+00	nan
ENSMUSG00000085581.1	Gm12786	nan	nan	0.000000	0.000000	-1.000000e+00	nan
ENSMUSG00000085582.7	3110099E03Rik	nan	nan	0.000000	0.000000	-1.000000e+00	nan
ENSMUSG00000085584.3	Rgag1	nan	nan	0.000000	0.000000	-1.000000e+00	nan
ENSMUSG00000085585.1	Gm12223	nan	nan	0.000000	0.000000	-1.000000e+00	nan
ENSMUSG00000085587.1	Gm14493	nan	nan	0.000000	0.000000	-1.000000e+00	nan
ENSMUSG00000085579.1	Gm12066	nan	nan	0.000000	0.000000	-1.000000e+00	nan
ENSMUSG00000085616.1	Gm13850	nan	nan	0.000000	0.000000	-1.000000e+00	nan
ENSMUSG00000085618.1	Gm11466	nan	nan	0.000000	0.000000	-1.000000e+00	nan
ENSMUSG00000085619.1	4930555B12Rik	nan	nan	0.000000	0.000000	-1.000000e+00	nan
ENSMUSG00000085645.1	Hoxb5os	nan	nan	0.000000	0.000000	-1.000000e+00	nan
ENSMUSG00000085646.1	Gm11493	nan	nan	0.000000	0.000000	-1.000000e+00	nan
ENSMUSG00000085648.1	Gm13173	nan	nan	0.000000	0.000000	-1.000000e+00	nan
ENSMUSG00000085649.7	A730032A03Rik	nan	nan	0.000000	0.000000	-1.000000e+00	nan
ENSMUSG00000085651.1	Gm11695	nan	nan	0.000000	0.000000	-1.000000e+00	nan
ENSMUSG00000085652.1	Gm11999	nan	nan	0.000000	0.000000	-1.000000e+00	nan
ENSMUSG00000085643.1	Gm12519	nan	nan	0.000000	0.000000	-1.000000e+00	nan
ENSMUSG00000085653.7	Gm15179	nan	nan	0.000000	0.000000	-1.000000e+00	nan
ENSMUSG00000085656.1	Gm13180	nan	nan	0.000000	0.000000	-1.000000e+00	nan
ENSMUSG00000085657.7	Gm15984	nan	nan	0.000000	0.000000	-1.000000e+00	nan
ENSMUSG00000085658.1	Gm15704	nan	nan	0.000000	0.000000	-1.000000e+00	nan
ENSMUSG00000085659.2	Gm12325	nan	nan	0.000000	0.000000	-1.000000e+00	nan
ENSMUSG00000085660.1	Gm12434	nan	nan	0.000000	0.000000	-1.000000e+00	nan
ENSMUSG00000085662.1	Gm16220	nan	nan	0.000000	0.000000	-1.000000e+00	nan
ENSMUSG00000085654.1	Gm12536	nan	nan	0.000000	0.000000	-1.000000e+00	nan
ENSMUSG00000085642.8	3110053B16Rik	nan	nan	0.000000	0.000000	-1.000000e+00	nan
ENSMUSG00000085641.1	4930465M20Rik	nan	nan	0.000000	0.000000	-1.000000e+00	nan
ENSMUSG00000085640.1	Gm14064	nan	nan	0.000000	0.000000	-1.000000e+00	nan
ENSMUSG00000085620.1	G630018N14Rik	nan	nan	0.000000	0.000000	-1.000000e+00	nan
ENSMUSG00000085624.1	Gm14573	nan	nan	0.000000	0.000000	-1.000000e+00	nan
ENSMUSG00000085625.1	Gm8813	nan	nan	0.000000	0.000000	-1.000000e+00	nan
ENSMUSG00000085626.1	Gm12898	nan	nan	0.000000	0.000000	-1.000000e+00	nan
ENSMUSG00000085627.2	Gm11222	nan	nan	0.000000	0.000000	-1.000000e+00	nan
ENSMUSG00000085628.4	Appbp2os	nan	nan	0.000000	0.000000	-1.000000e+00	nan
ENSMUSG00000085629.1	Gm11697	nan	nan	0.000000	0.000000	-1.000000e+00	nan
ENSMUSG00000085630.1	Gm11795	nan	nan	0.000000	0.000000	-1.000000e+00	nan
ENSMUSG00000085632.1	Gm12381	nan	nan	0.000000	0.000000	-1.000000e+00	nan
ENSMUSG00000085633.1	Bloc1s6os	nan	nan	0.000000	0.000000	-1.000000e+00	nan
ENSMUSG00000085634.1	Gm15290	nan	nan	0.000000	0.000000	-1.000000e+00	nan
ENSMUSG00000085635.1	Gm14565	nan	nan	0.000000	0.000000	-1.000000e+00	nan
ENSMUSG00000085637.2	1700048M11Rik	nan	nan	0.000000	0.000000	-1.000000e+00	nan
ENSMUSG00000085638.1	Gm15521	nan	nan	0.000000	0.000000	-1.000000e+00	nan
ENSMUSG00000085639.1	Gm15410	nan	nan	0.000000	0.000000	-1.000000e+00	nan
ENSMUSG00000085566.1	A730017L22Rik	nan	nan	0.000000	0.000000	-1.000000e+00	nan
ENSMUSG00000085665.1	Gm12059	nan	nan	0.000000	0.000000	-1.000000e+00	nan
ENSMUSG00000085565.1	Gm15721	nan	nan	0.000000	0.000000	-1.000000e+00	nan
ENSMUSG00000085563.2	2210411M09Rik	nan	nan	0.000000	0.000000	-1.000000e+00	nan
ENSMUSG00000085488.1	4930557F10Rik	nan	nan	0.000000	0.000000	-1.000000e+00	nan
ENSMUSG00000085489.7	Gm3669	nan	nan	0.000000	0.000000	-1.000000e+00	nan
ENSMUSG00000085491.1	4930527E20Rik	nan	nan	0.000000	0.000000	-1.000000e+00	nan
ENSMUSG00000085495.1	Gm16796	nan	nan	0.000000	0.000000	-1.000000e+00	nan
ENSMUSG00000085496.1	4930517E11Rik	nan	nan	0.000000	0.000000	-1.000000e+00	nan
ENSMUSG00000085497.2	Gm15985	nan	nan	0.000000	0.000000	-1.000000e+00	nan
ENSMUSG00000085487.1	Gm15654	nan	nan	0.000000	0.000000	-1.000000e+00	nan
ENSMUSG00000085499.1	Gm15713	nan	nan	0.000000	0.000000	-1.000000e+00	nan
ENSMUSG00000085502.1	Gm12320	nan	nan	0.000000	0.000000	-1.000000e+00	nan
ENSMUSG00000085504.1	Gm14055	nan	nan	0.000000	0.000000	-1.000000e+00	nan
ENSMUSG00000085507.1	Gm2709	nan	nan	0.000000	0.000000	-1.000000e+00	nan
ENSMUSG00000085508.1	Gm13965	nan	nan	0.000000	0.000000	-1.000000e+00	nan
ENSMUSG00000085509.1	Gm11521	nan	nan	0.000000	0.000000	-1.000000e+00	nan
ENSMUSG00000085510.1	Gm12082	nan	nan	0.000000	0.000000	-1.000000e+00	nan
ENSMUSG00000085500.8	Gm16976	nan	nan	0.000000	0.000000	-1.000000e+00	nan
ENSMUSG00000085511.1	Gm11738	nan	nan	0.000000	0.000000	-1.000000e+00	nan
ENSMUSG00000085486.2	Gm11634	nan	nan	0.000000	0.000000	-1.000000e+00	nan
ENSMUSG00000085484.2	Gm13539	nan	nan	0.000000	0.000000	-1.000000e+00	nan
ENSMUSG00000085463.1	9430024E24Rik	nan	nan	0.000000	0.000000	-1.000000e+00	nan
ENSMUSG00000085464.1	Gm16208	nan	nan	0.000000	0.000000	-1.000000e+00	nan
ENSMUSG00000085466.2	Hmgn2l6	nan	nan	0.000000	0.000000	-1.000000e+00	nan
ENSMUSG00000085467.1	Gm11842	nan	nan	0.000000	0.000000	-1.000000e+00	nan
ENSMUSG00000085468.1	Gm15343	nan	nan	0.000000	0.000000	-1.000000e+00	nan
ENSMUSG00000085469.1	Gm14242	nan	nan	0.000000	0.000000	-1.000000e+00	nan
ENSMUSG00000085485.1	Gm14024	nan	nan	0.000000	0.000000	-1.000000e+00	nan
ENSMUSG00000085470.1	1700012C14Rik	nan	nan	0.000000	0.000000	-1.000000e+00	nan
ENSMUSG00000085473.2	Gm16686	nan	nan	0.000000	0.000000	-1.000000e+00	nan
ENSMUSG00000085476.1	Gm12162	nan	nan	0.000000	0.000000	-1.000000e+00	nan
ENSMUSG00000085477.7	Gm13335	nan	nan	0.000000	0.000000	-1.000000e+00	nan
ENSMUSG00000085478.1	Gm11851	nan	nan	0.000000	0.000000	-1.000000e+00	nan
ENSMUSG00000085479.1	9430073C21Rik	nan	nan	0.000000	0.000000	-1.000000e+00	nan
ENSMUSG00000085481.1	Gm16304	nan	nan	0.000000	0.000000	-1.000000e+00	nan
ENSMUSG00000085472.1	Gm15691	nan	nan	0.000000	0.000000	-1.000000e+00	nan
ENSMUSG00000085512.1	Gm11958	nan	nan	0.000000	0.000000	-1.000000e+00	nan
ENSMUSG00000085513.1	Gm16363	nan	nan	0.000000	0.000000	-1.000000e+00	nan
ENSMUSG00000085515.1	C630028M04Rik	nan	nan	0.000000	0.000000	-1.000000e+00	nan
ENSMUSG00000085545.1	Gm13553	nan	nan	0.000000	0.000000	-1.000000e+00	nan
ENSMUSG00000085546.1	Gm14252	nan	nan	0.000000	0.000000	-1.000000e+00	nan
ENSMUSG00000085547.4	Gm13767	nan	nan	0.000000	0.000000	-1.000000e+00	nan
ENSMUSG00000085548.1	Gm11753	nan	nan	0.000000	0.000000	-1.000000e+00	nan
ENSMUSG00000085549.7	1700047F07Rik	nan	nan	0.000000	0.000000	-1.000000e+00	nan
ENSMUSG00000085550.1	Gm15658	nan	nan	0.000000	0.000000	-1.000000e+00	nan
ENSMUSG00000085543.1	Gm13568	nan	nan	0.000000	0.000000	-1.000000e+00	nan
ENSMUSG00000085551.1	1810063I02Rik	nan	nan	0.000000	0.000000	-1.000000e+00	nan
ENSMUSG00000085553.1	Gm14808	nan	nan	0.000000	0.000000	-1.000000e+00	nan
ENSMUSG00000085555.9	2610035F20Rik	nan	nan	0.000000	0.000000	-1.000000e+00	nan
ENSMUSG00000085556.1	Gm15020	nan	nan	0.000000	0.000000	-1.000000e+00	nan
ENSMUSG00000085559.1	Gm11959	nan	nan	0.000000	0.000000	-1.000000e+00	nan
ENSMUSG00000085561.1	1700046C09Rik	nan	nan	0.000000	0.000000	-1.000000e+00	nan
ENSMUSG00000085562.7	2610028E06Rik	nan	nan	0.000000	0.000000	-1.000000e+00	nan
ENSMUSG00000085552.1	Gm21990	nan	nan	0.000000	0.000000	-1.000000e+00	nan
ENSMUSG00000085542.1	1700037C06Rik	nan	nan	0.000000	0.000000	-1.000000e+00	nan
ENSMUSG00000085541.1	Gm16010	nan	nan	0.000000	0.000000	-1.000000e+00	nan
ENSMUSG00000085540.1	Gm16036	nan	nan	0.000000	0.000000	-1.000000e+00	nan
ENSMUSG00000085516.1	4930538E20Rik	nan	nan	0.000000	0.000000	-1.000000e+00	nan
ENSMUSG00000085517.7	Gm12963	nan	nan	0.000000	0.000000	-1.000000e+00	nan
ENSMUSG00000085521.3	4930526A20Rik	nan	nan	0.000000	0.000000	-1.000000e+00	nan
ENSMUSG00000085522.1	4930556G01Rik	nan	nan	0.000000	0.000000	-1.000000e+00	nan
ENSMUSG00000085524.1	Gm14224	nan	nan	0.000000	0.000000	-1.000000e+00	nan
ENSMUSG00000085526.1	Gm16083	nan	nan	0.000000	0.000000	-1.000000e+00	nan
ENSMUSG00000085527.1	Gm15535	nan	nan	0.000000	0.000000	-1.000000e+00	nan
ENSMUSG00000085528.1	4930401O10Rik	nan	nan	0.000000	0.000000	-1.000000e+00	nan
ENSMUSG00000085530.1	Gm13901	nan	nan	0.000000	0.000000	-1.000000e+00	nan
ENSMUSG00000085531.1	Slc36a3os	nan	nan	0.000000	0.000000	-1.000000e+00	nan
ENSMUSG00000085532.1	B430319H21Rik	nan	nan	0.000000	0.000000	-1.000000e+00	nan
ENSMUSG00000085533.1	Gm12146	nan	nan	0.000000	0.000000	-1.000000e+00	nan
ENSMUSG00000085536.1	Gm14950	nan	nan	0.000000	0.000000	-1.000000e+00	nan
ENSMUSG00000085538.1	Gm11455	nan	nan	0.000000	0.000000	-1.000000e+00	nan
ENSMUSG00000085539.1	Gm15561	nan	nan	0.000000	0.000000	-1.000000e+00	nan
ENSMUSG00000085564.1	Gm12198	nan	nan	0.000000	0.000000	-1.000000e+00	nan
ENSMUSG00000086959.1	E330010L02Rik	nan	nan	0.000000	0.000000	-1.000000e+00	nan
ENSMUSG00000086071.7	Gm12354	nan	nan	0.000000	0.000000	-1.000000e+00	nan
ENSMUSG00000086074.1	Gm13274	nan	nan	0.000000	0.000000	-1.000000e+00	nan
ENSMUSG00000086685.1	Gm15015	nan	nan	0.000000	0.000000	-1.000000e+00	nan
ENSMUSG00000086688.4	Gm11560	nan	nan	0.000000	0.000000	-1.000000e+00	nan
ENSMUSG00000086690.1	4933406J10Rik	nan	nan	0.000000	0.000000	-1.000000e+00	nan
ENSMUSG00000086691.2	Gm15432	nan	nan	0.000000	0.000000	-1.000000e+00	nan
ENSMUSG00000086694.1	Gm16237	nan	nan	0.000000	0.000000	-1.000000e+00	nan
ENSMUSG00000086695.1	Gm15247	nan	nan	0.000000	0.000000	-1.000000e+00	nan
ENSMUSG00000086684.1	Gm12590	nan	nan	0.000000	0.000000	-1.000000e+00	nan
ENSMUSG00000086696.1	Gm11234	nan	nan	0.000000	0.000000	-1.000000e+00	nan
ENSMUSG00000086698.1	4930511O05Rik	nan	nan	0.000000	0.000000	-1.000000e+00	nan
ENSMUSG00000086699.3	Gm16510	nan	nan	0.000000	0.000000	-1.000000e+00	nan
ENSMUSG00000086701.1	Gm13595	nan	nan	0.000000	0.000000	-1.000000e+00	nan
ENSMUSG00000086702.1	Gm12347	nan	nan	0.000000	0.000000	-1.000000e+00	nan
ENSMUSG00000086703.1	4930507D10Rik	nan	nan	0.000000	0.000000	-1.000000e+00	nan
ENSMUSG00000086704.1	Gm14582	nan	nan	0.000000	0.000000	-1.000000e+00	nan
ENSMUSG00000086697.1	4933427G23Rik	nan	nan	0.000000	0.000000	-1.000000e+00	nan
ENSMUSG00000086706.7	Gm15848	nan	nan	0.000000	0.000000	-1.000000e+00	nan
ENSMUSG00000086683.1	Gm12867	nan	nan	0.000000	0.000000	-1.000000e+00	nan
ENSMUSG00000086676.2	Gm14705	nan	nan	0.000000	0.000000	-1.000000e+00	nan
ENSMUSG00000086655.1	C330018A13Rik	nan	nan	0.000000	0.000000	-1.000000e+00	nan
ENSMUSG00000086657.2	Stamos	nan	nan	0.000000	0.000000	-1.000000e+00	nan
ENSMUSG00000086659.1	Gm14146	nan	nan	0.000000	0.000000	-1.000000e+00	nan
ENSMUSG00000086660.1	Gm12594	nan	nan	0.000000	0.000000	-1.000000e+00	nan
ENSMUSG00000086662.7	BC046251	nan	nan	0.000000	0.000000	-1.000000e+00	nan
ENSMUSG00000086665.1	Gm13067	nan	nan	0.000000	0.000000	-1.000000e+00	nan
ENSMUSG00000086677.1	Tvp23bos	nan	nan	0.000000	0.000000	-1.000000e+00	nan
ENSMUSG00000086666.1	Gm12249	nan	nan	0.000000	0.000000	-1.000000e+00	nan
ENSMUSG00000086668.1	Gm15273	nan	nan	0.000000	0.000000	-1.000000e+00	nan
ENSMUSG00000086669.1	AA645442	nan	nan	0.000000	0.000000	-1.000000e+00	nan
ENSMUSG00000086670.1	Gm13194	nan	nan	0.000000	0.000000	-1.000000e+00	nan
ENSMUSG00000086671.1	Gm13618	nan	nan	0.000000	0.000000	-1.000000e+00	nan
ENSMUSG00000086674.1	Zfp286os	nan	nan	0.000000	0.000000	-1.000000e+00	nan
ENSMUSG00000086675.1	Plxna4os2	nan	nan	0.000000	0.000000	-1.000000e+00	nan
ENSMUSG00000086667.1	Gm13434	nan	nan	0.000000	0.000000	-1.000000e+00	nan
ENSMUSG00000086654.1	Gm13165	nan	nan	0.000000	0.000000	-1.000000e+00	nan
ENSMUSG00000086707.1	Gm12088	nan	nan	0.000000	0.000000	-1.000000e+00	nan
ENSMUSG00000086710.1	Gm13465	nan	nan	0.000000	0.000000	-1.000000e+00	nan
ENSMUSG00000086733.1	Gm11685	nan	nan	0.000000	0.000000	-1.000000e+00	nan
ENSMUSG00000086735.1	Gm13977	nan	nan	0.000000	0.000000	-1.000000e+00	nan
ENSMUSG00000086736.1	Gm14902	nan	nan	0.000000	0.000000	-1.000000e+00	nan
ENSMUSG00000086737.1	Gm13763	nan	nan	0.000000	0.000000	-1.000000e+00	nan
ENSMUSG00000086738.1	Gm12154	nan	nan	0.000000	0.000000	-1.000000e+00	nan
ENSMUSG00000086739.1	Gm4409	nan	nan	0.000000	0.000000	-1.000000e+00	nan
ENSMUSG00000086732.1	Gm6117	nan	nan	0.000000	0.000000	-1.000000e+00	nan
ENSMUSG00000086740.1	Gm17029	nan	nan	0.000000	0.000000	-1.000000e+00	nan
ENSMUSG00000086745.1	Tspan2os	nan	nan	0.000000	0.000000	-1.000000e+00	nan
ENSMUSG00000086746.1	Gm15222	nan	nan	0.000000	0.000000	-1.000000e+00	nan
ENSMUSG00000086748.1	Gm13261	nan	nan	0.000000	0.000000	-1.000000e+00	nan
ENSMUSG00000086749.1	Gm12037	nan	nan	0.000000	0.000000	-1.000000e+00	nan
ENSMUSG00000086750.1	Gm11770	nan	nan	0.000000	0.000000	-1.000000e+00	nan
ENSMUSG00000086752.1	Gm11674	nan	nan	0.000000	0.000000	-1.000000e+00	nan
ENSMUSG00000086743.2	Hnrnpa1l2-ps	nan	nan	0.000000	0.000000	-1.000000e+00	nan
ENSMUSG00000086709.1	Gm16263	nan	nan	0.000000	0.000000	-1.000000e+00	nan
ENSMUSG00000086731.1	Sox5os5	nan	nan	0.000000	0.000000	-1.000000e+00	nan
ENSMUSG00000086729.1	Gm15589	nan	nan	0.000000	0.000000	-1.000000e+00	nan
ENSMUSG00000086711.1	Gm15482	nan	nan	0.000000	0.000000	-1.000000e+00	nan
ENSMUSG00000086712.2	AI427809	nan	nan	0.000000	0.000000	-1.000000e+00	nan
ENSMUSG00000086713.1	4930407G08Rik	nan	nan	0.000000	0.000000	-1.000000e+00	nan
ENSMUSG00000086715.1	B230112J18Rik	nan	nan	0.000000	0.000000	-1.000000e+00	nan
ENSMUSG00000086716.1	Gm11629	nan	nan	0.000000	0.000000	-1.000000e+00	nan
ENSMUSG00000086717.1	Gm15655	nan	nan	0.000000	0.000000	-1.000000e+00	nan
ENSMUSG00000086730.2	Platr12	nan	nan	0.000000	0.000000	-1.000000e+00	nan
ENSMUSG00000086719.1	Gm16275	nan	nan	0.000000	0.000000	-1.000000e+00	nan
ENSMUSG00000086721.2	Gm13750	nan	nan	0.000000	0.000000	-1.000000e+00	nan
ENSMUSG00000086722.1	Gm15499	nan	nan	0.000000	0.000000	-1.000000e+00	nan
ENSMUSG00000086724.1	Gm12833	nan	nan	0.000000	0.000000	-1.000000e+00	nan
ENSMUSG00000086725.1	A630052C17Rik	nan	nan	0.000000	0.000000	-1.000000e+00	nan
ENSMUSG00000086726.2	Gm9458	nan	nan	0.000000	0.000000	-1.000000e+00	nan
ENSMUSG00000086727.7	4931428L18Rik	nan	nan	0.000000	0.000000	-1.000000e+00	nan
ENSMUSG00000086720.1	Plxna4os3	nan	nan	0.000000	0.000000	-1.000000e+00	nan
ENSMUSG00000086653.1	9130015L21Rik	nan	nan	0.000000	0.000000	-1.000000e+00	nan
ENSMUSG00000086652.1	Gm14029	nan	nan	0.000000	0.000000	-1.000000e+00	nan
ENSMUSG00000086650.1	A430048G15Rik	nan	nan	0.000000	0.000000	-1.000000e+00	nan
ENSMUSG00000086557.1	Gm15999	nan	nan	0.000000	0.000000	-1.000000e+00	nan
ENSMUSG00000086558.1	Gm14223	nan	nan	0.000000	0.000000	-1.000000e+00	nan
ENSMUSG00000086559.1	Gm14426	nan	nan	0.000000	0.000000	-1.000000e+00	nan
ENSMUSG00000086560.1	Gm13372	nan	nan	0.000000	0.000000	-1.000000e+00	nan
ENSMUSG00000086561.1	Gm15540	nan	nan	0.000000	0.000000	-1.000000e+00	nan
ENSMUSG00000086562.1	Gm14651	nan	nan	0.000000	0.000000	-1.000000e+00	nan
ENSMUSG00000086556.2	Gm15444	nan	nan	0.000000	0.000000	-1.000000e+00	nan
ENSMUSG00000086564.9	Cd101	nan	nan	0.000000	0.000000	-1.000000e+00	nan
ENSMUSG00000086567.1	Gm2830	nan	nan	0.000000	0.000000	-1.000000e+00	nan
ENSMUSG00000086569.1	Rab11fip4os2	nan	nan	0.000000	0.000000	-1.000000e+00	nan
ENSMUSG00000086573.1	Gm15384	nan	nan	0.000000	0.000000	-1.000000e+00	nan
ENSMUSG00000086575.1	Gm14104	nan	nan	0.000000	0.000000	-1.000000e+00	nan
ENSMUSG00000086576.1	Gm13660	nan	nan	0.000000	0.000000	-1.000000e+00	nan
ENSMUSG00000086577.1	Gm7076	nan	nan	0.000000	0.000000	-1.000000e+00	nan
ENSMUSG00000086565.1	Gm13133	nan	nan	0.000000	0.000000	-1.000000e+00	nan
ENSMUSG00000086578.2	Gm13583	nan	nan	0.000000	0.000000	-1.000000e+00	nan
ENSMUSG00000086555.2	Gm13446	nan	nan	0.000000	0.000000	-1.000000e+00	nan
ENSMUSG00000086549.1	Gm13648	nan	nan	0.000000	0.000000	-1.000000e+00	nan
ENSMUSG00000086525.1	Gm15281	nan	nan	0.000000	0.000000	-1.000000e+00	nan
ENSMUSG00000086526.2	Gm12762	nan	nan	0.000000	0.000000	-1.000000e+00	nan
ENSMUSG00000086527.1	Gm15856	nan	nan	0.000000	0.000000	-1.000000e+00	nan
ENSMUSG00000086528.1	Gm15731	nan	nan	0.000000	0.000000	-1.000000e+00	nan
ENSMUSG00000086530.1	Gm12910	nan	nan	0.000000	0.000000	-1.000000e+00	nan
ENSMUSG00000086531.1	Gm11351	nan	nan	0.000000	0.000000	-1.000000e+00	nan
ENSMUSG00000086552.3	Dlx4os	nan	nan	0.000000	0.000000	-1.000000e+00	nan
ENSMUSG00000086533.2	Mypopos	nan	nan	0.000000	0.000000	-1.000000e+00	nan
ENSMUSG00000086540.1	Scml1	nan	nan	0.000000	0.000000	-1.000000e+00	nan
ENSMUSG00000086541.8	Has2os	nan	nan	0.000000	0.000000	-1.000000e+00	nan
ENSMUSG00000086545.4	Lrrc3c	nan	nan	0.000000	0.000000	-1.000000e+00	nan
ENSMUSG00000086546.1	Gm13709	nan	nan	0.000000	0.000000	-1.000000e+00	nan
ENSMUSG00000086547.1	Gm11755	nan	nan	0.000000	0.000000	-1.000000e+00	nan
ENSMUSG00000086548.1	Gm12972	nan	nan	0.000000	0.000000	-1.000000e+00	nan
ENSMUSG00000086534.2	Gm16758	nan	nan	0.000000	0.000000	-1.000000e+00	nan
ENSMUSG00000086580.1	Gm15280	nan	nan	0.000000	0.000000	-1.000000e+00	nan
ENSMUSG00000086583.3	Gm15500	nan	nan	0.000000	0.000000	-1.000000e+00	nan
ENSMUSG00000086584.8	Gm12002	nan	nan	0.000000	0.000000	-1.000000e+00	nan
ENSMUSG00000086621.1	Gm13348	nan	nan	0.000000	0.000000	-1.000000e+00	nan
ENSMUSG00000086624.1	Gm16130	nan	nan	0.000000	0.000000	-1.000000e+00	nan
ENSMUSG00000086628.7	Gm16157	nan	nan	0.000000	0.000000	-1.000000e+00	nan
ENSMUSG00000086630.1	Gm14397	nan	nan	0.000000	0.000000	-1.000000e+00	nan
ENSMUSG00000086631.2	Gm12784	nan	nan	0.000000	0.000000	-1.000000e+00	nan
ENSMUSG00000086633.1	Gm16081	nan	nan	0.000000	0.000000	-1.000000e+00	nan
ENSMUSG00000086620.1	Rspo4os	nan	nan	0.000000	0.000000	-1.000000e+00	nan
ENSMUSG00000086636.1	Gm12949	nan	nan	0.000000	0.000000	-1.000000e+00	nan
ENSMUSG00000086638.7	4930405A21Rik	nan	nan	0.000000	0.000000	-1.000000e+00	nan
ENSMUSG00000086641.1	Gm13663	nan	nan	0.000000	0.000000	-1.000000e+00	nan
ENSMUSG00000086643.1	Gm15687	nan	nan	0.000000	0.000000	-1.000000e+00	nan
ENSMUSG00000086644.1	Gm13470	nan	nan	0.000000	0.000000	-1.000000e+00	nan
ENSMUSG00000086646.7	Platr20	nan	nan	0.000000	0.000000	-1.000000e+00	nan
ENSMUSG00000086649.1	Gm15286	nan	nan	0.000000	0.000000	-1.000000e+00	nan
ENSMUSG00000086637.1	Gm14040	nan	nan	0.000000	0.000000	-1.000000e+00	nan
ENSMUSG00000086618.1	Gm13256	nan	nan	0.000000	0.000000	-1.000000e+00	nan
ENSMUSG00000086617.1	Gm11635	nan	nan	0.000000	0.000000	-1.000000e+00	nan
ENSMUSG00000086613.1	1700007M16Rik	nan	nan	0.000000	0.000000	-1.000000e+00	nan
ENSMUSG00000086585.1	Gm16126	nan	nan	0.000000	0.000000	-1.000000e+00	nan
ENSMUSG00000086586.1	Gm11192	nan	nan	0.000000	0.000000	-1.000000e+00	nan
ENSMUSG00000086588.1	Gm11729	nan	nan	0.000000	0.000000	-1.000000e+00	nan
ENSMUSG00000086591.1	Dnah2os	nan	nan	0.000000	0.000000	-1.000000e+00	nan
ENSMUSG00000086592.1	Gm12682	nan	nan	0.000000	0.000000	-1.000000e+00	nan
ENSMUSG00000086593.2	Gm16548	nan	nan	0.000000	0.000000	-1.000000e+00	nan
ENSMUSG00000086595.1	Gm12214	nan	nan	0.000000	0.000000	-1.000000e+00	nan
ENSMUSG00000086596.1	Susd5	nan	nan	0.000000	0.000000	-1.000000e+00	nan
ENSMUSG00000086598.9	Btbd18	nan	nan	0.000000	0.000000	-1.000000e+00	nan
ENSMUSG00000086601.1	Rapgef3os1	nan	nan	0.000000	0.000000	-1.000000e+00	nan
ENSMUSG00000086602.1	Gm15609	nan	nan	0.000000	0.000000	-1.000000e+00	nan
ENSMUSG00000086604.2	Gm15510	nan	nan	0.000000	0.000000	-1.000000e+00	nan
ENSMUSG00000086606.1	Gm13205	nan	nan	0.000000	0.000000	-1.000000e+00	nan
ENSMUSG00000086608.1	4930562D21Rik	nan	nan	0.000000	0.000000	-1.000000e+00	nan
ENSMUSG00000086612.1	Gm12064	nan	nan	0.000000	0.000000	-1.000000e+00	nan
ENSMUSG00000086753.1	Gm15751	nan	nan	0.000000	0.000000	-1.000000e+00	nan
ENSMUSG00000086754.1	Gm16098	nan	nan	0.000000	0.000000	-1.000000e+00	nan
ENSMUSG00000086755.1	Gm11216	nan	nan	0.000000	0.000000	-1.000000e+00	nan
ENSMUSG00000086756.1	Gm14051	nan	nan	0.000000	0.000000	-1.000000e+00	nan
ENSMUSG00000086892.1	4933430M04Rik	nan	nan	0.000000	0.000000	-1.000000e+00	nan
ENSMUSG00000086893.1	Gm11365	nan	nan	0.000000	0.000000	-1.000000e+00	nan
ENSMUSG00000086894.2	Gm15708	nan	nan	0.000000	0.000000	-1.000000e+00	nan
ENSMUSG00000086896.1	Cyp4x1os	nan	nan	0.000000	0.000000	-1.000000e+00	nan
ENSMUSG00000086898.1	Itpr3os	nan	nan	0.000000	0.000000	-1.000000e+00	nan
ENSMUSG00000086899.7	1600002D24Rik	nan	nan	0.000000	0.000000	-1.000000e+00	nan
ENSMUSG00000086891.1	Gm15963	nan	nan	0.000000	0.000000	-1.000000e+00	nan
ENSMUSG00000086900.1	Kcnab3os	nan	nan	0.000000	0.000000	-1.000000e+00	nan
ENSMUSG00000086903.4	Hotair	nan	nan	0.000000	0.000000	-1.000000e+00	nan
ENSMUSG00000086904.1	Gm13404	nan	nan	0.000000	0.000000	-1.000000e+00	nan
ENSMUSG00000086905.1	Gm13716	nan	nan	0.000000	0.000000	-1.000000e+00	nan
ENSMUSG00000086906.1	Gm15276	nan	nan	0.000000	0.000000	-1.000000e+00	nan
ENSMUSG00000086907.1	Gm15298	nan	nan	0.000000	0.000000	-1.000000e+00	nan
ENSMUSG00000086908.1	Gm13598	nan	nan	0.000000	0.000000	-1.000000e+00	nan
ENSMUSG00000086902.7	Gm11728	nan	nan	0.000000	0.000000	-1.000000e+00	nan
ENSMUSG00000086909.1	Gm4926	nan	nan	0.000000	0.000000	-1.000000e+00	nan
ENSMUSG00000086890.1	1700021J08Rik	nan	nan	0.000000	0.000000	-1.000000e+00	nan
ENSMUSG00000086884.1	Gm16225	nan	nan	0.000000	0.000000	-1.000000e+00	nan
ENSMUSG00000086862.1	Gm13546	nan	nan	0.000000	0.000000	-1.000000e+00	nan
ENSMUSG00000086863.1	Gm15543	nan	nan	0.000000	0.000000	-1.000000e+00	nan
ENSMUSG00000086866.2	4930512H18Rik	nan	nan	0.000000	0.000000	-1.000000e+00	nan
ENSMUSG00000086867.1	Gm4577	nan	nan	0.000000	0.000000	-1.000000e+00	nan
ENSMUSG00000086868.1	Gm15883	nan	nan	0.000000	0.000000	-1.000000e+00	nan
ENSMUSG00000086870.1	Gm15288	nan	nan	0.000000	0.000000	-1.000000e+00	nan
ENSMUSG00000086887.1	1700060C16Rik	nan	nan	0.000000	0.000000	-1.000000e+00	nan
ENSMUSG00000086872.1	Gm14225	nan	nan	0.000000	0.000000	-1.000000e+00	nan
ENSMUSG00000086874.1	Gm13175	nan	nan	0.000000	0.000000	-1.000000e+00	nan
ENSMUSG00000086875.1	Lipo5	nan	nan	0.000000	0.000000	-1.000000e+00	nan
ENSMUSG00000086879.1	Gm14012	nan	nan	0.000000	0.000000	-1.000000e+00	nan
ENSMUSG00000086881.1	Gm13594	nan	nan	0.000000	0.000000	-1.000000e+00	nan
ENSMUSG00000086882.4	Gm13352	nan	nan	0.000000	0.000000	-1.000000e+00	nan
ENSMUSG00000086883.1	Gm15992	nan	nan	0.000000	0.000000	-1.000000e+00	nan
ENSMUSG00000086873.1	Gm15672	nan	nan	0.000000	0.000000	-1.000000e+00	nan
ENSMUSG00000086910.1	Gm15755	nan	nan	0.000000	0.000000	-1.000000e+00	nan
ENSMUSG00000086911.1	Gm12027	nan	nan	0.000000	0.000000	-1.000000e+00	nan
ENSMUSG00000086912.3	4930505O20Rik	nan	nan	0.000000	0.000000	-1.000000e+00	nan
ENSMUSG00000086940.1	Gm12746	nan	nan	0.000000	0.000000	-1.000000e+00	nan
ENSMUSG00000086941.1	Gm2020	nan	nan	0.000000	0.000000	-1.000000e+00	nan
ENSMUSG00000086943.2	4732414G09Rik	nan	nan	0.000000	0.000000	-1.000000e+00	nan
ENSMUSG00000086944.1	Gm15859	nan	nan	0.000000	0.000000	-1.000000e+00	nan
ENSMUSG00000086945.1	4930562A09Rik	nan	nan	0.000000	0.000000	-1.000000e+00	nan
ENSMUSG00000086946.7	Gm15527	nan	nan	0.000000	0.000000	-1.000000e+00	nan
ENSMUSG00000086939.1	Gm13530	nan	nan	0.000000	0.000000	-1.000000e+00	nan
ENSMUSG00000086947.1	4930522O17Rik	nan	nan	0.000000	0.000000	-1.000000e+00	nan
ENSMUSG00000086949.1	Gm13066	nan	nan	0.000000	0.000000	-1.000000e+00	nan
ENSMUSG00000086951.1	1700051A21Rik	nan	nan	0.000000	0.000000	-1.000000e+00	nan
ENSMUSG00000086952.1	Gm12596	nan	nan	0.000000	0.000000	-1.000000e+00	nan
ENSMUSG00000086953.1	Aknaos	nan	nan	0.000000	0.000000	-1.000000e+00	nan
ENSMUSG00000086954.1	4930583P06Rik	nan	nan	0.000000	0.000000	-1.000000e+00	nan
ENSMUSG00000086955.1	1700021L23Rik	nan	nan	0.000000	0.000000	-1.000000e+00	nan
ENSMUSG00000086948.1	Gm14697	nan	nan	0.000000	0.000000	-1.000000e+00	nan
ENSMUSG00000086936.1	Gm9697	nan	nan	0.000000	0.000000	-1.000000e+00	nan
ENSMUSG00000086935.1	Gm15956	nan	nan	0.000000	0.000000	-1.000000e+00	nan
ENSMUSG00000086933.1	4933426K07Rik	nan	nan	0.000000	0.000000	-1.000000e+00	nan
ENSMUSG00000086916.2	Gm15903	nan	nan	0.000000	0.000000	-1.000000e+00	nan
ENSMUSG00000086917.1	Gm11630	nan	nan	0.000000	0.000000	-1.000000e+00	nan
ENSMUSG00000086919.1	Gm11497	nan	nan	0.000000	0.000000	-1.000000e+00	nan
ENSMUSG00000086920.1	Gm12207	nan	nan	0.000000	0.000000	-1.000000e+00	nan
ENSMUSG00000086921.1	Gm13189	nan	nan	0.000000	0.000000	-1.000000e+00	nan
ENSMUSG00000086922.2	Gm13835	nan	nan	0.000000	0.000000	-1.000000e+00	nan
ENSMUSG00000086923.1	4930406D18Rik	nan	nan	0.000000	0.000000	-1.000000e+00	nan
ENSMUSG00000086924.1	Gm11766	nan	nan	0.000000	0.000000	-1.000000e+00	nan
ENSMUSG00000086925.1	Gm6286	nan	nan	0.000000	0.000000	-1.000000e+00	nan
ENSMUSG00000086926.2	Gm6226	nan	nan	0.000000	0.000000	-1.000000e+00	nan
ENSMUSG00000086927.1	Gm11823	nan	nan	0.000000	0.000000	-1.000000e+00	nan
ENSMUSG00000086928.1	Gm14210	nan	nan	0.000000	0.000000	-1.000000e+00	nan
ENSMUSG00000086929.1	Gm11788	nan	nan	0.000000	0.000000	-1.000000e+00	nan
ENSMUSG00000086930.1	Frs3os	nan	nan	0.000000	0.000000	-1.000000e+00	nan
ENSMUSG00000086932.1	Gm22000	nan	nan	0.000000	0.000000	-1.000000e+00	nan
ENSMUSG00000086861.1	Gm15325	nan	nan	0.000000	0.000000	-1.000000e+00	nan
ENSMUSG00000086524.3	Pabpc1l2a-ps	nan	nan	0.000000	0.000000	-1.000000e+00	nan
ENSMUSG00000086860.1	Gm1720	nan	nan	0.000000	0.000000	-1.000000e+00	nan
ENSMUSG00000086856.1	Gm16080	nan	nan	0.000000	0.000000	-1.000000e+00	nan
ENSMUSG00000086785.1	Gm6081	nan	nan	0.000000	0.000000	-1.000000e+00	nan
ENSMUSG00000086786.1	Gm15908	nan	nan	0.000000	0.000000	-1.000000e+00	nan
ENSMUSG00000086788.2	1700029M20Rik	nan	nan	0.000000	0.000000	-1.000000e+00	nan
ENSMUSG00000086789.1	Lyrm7os	nan	nan	0.000000	0.000000	-1.000000e+00	nan
ENSMUSG00000086790.1	Gm12911	nan	nan	0.000000	0.000000	-1.000000e+00	nan
ENSMUSG00000086791.1	Gm12147	nan	nan	0.000000	0.000000	-1.000000e+00	nan
ENSMUSG00000086783.1	Gm14262	nan	nan	0.000000	0.000000	-1.000000e+00	nan
ENSMUSG00000086792.1	Gm12364	nan	nan	0.000000	0.000000	-1.000000e+00	nan
ENSMUSG00000086794.1	Gm11642	nan	nan	0.000000	0.000000	-1.000000e+00	nan
ENSMUSG00000086795.1	Gm11579	nan	nan	0.000000	0.000000	-1.000000e+00	nan
ENSMUSG00000086796.1	4932702P03Rik	nan	nan	0.000000	0.000000	-1.000000e+00	nan
ENSMUSG00000086798.1	Gm16222	nan	nan	0.000000	0.000000	-1.000000e+00	nan
ENSMUSG00000086799.1	4930502E09Rik	nan	nan	0.000000	0.000000	-1.000000e+00	nan
ENSMUSG00000086800.1	4930556L07Rik	nan	nan	0.000000	0.000000	-1.000000e+00	nan
ENSMUSG00000086793.1	Gm13764	nan	nan	0.000000	0.000000	-1.000000e+00	nan
ENSMUSG00000086806.1	Gm13054	nan	nan	0.000000	0.000000	-1.000000e+00	nan
ENSMUSG00000086781.1	1700092C02Rik	nan	nan	0.000000	0.000000	-1.000000e+00	nan
ENSMUSG00000086775.7	Snhg7os	nan	nan	0.000000	0.000000	-1.000000e+00	nan
ENSMUSG00000086757.1	Gm2309	nan	nan	0.000000	0.000000	-1.000000e+00	nan
ENSMUSG00000086760.1	1700025D23Rik	nan	nan	0.000000	0.000000	-1.000000e+00	nan
ENSMUSG00000086761.1	Cep112os1	nan	nan	0.000000	0.000000	-1.000000e+00	nan
ENSMUSG00000086762.1	Gm14546	nan	nan	0.000000	0.000000	-1.000000e+00	nan
ENSMUSG00000086763.1	Plxna4os1	nan	nan	0.000000	0.000000	-1.000000e+00	nan
ENSMUSG00000086764.1	4930527A07Rik	nan	nan	0.000000	0.000000	-1.000000e+00	nan
ENSMUSG00000086779.1	Gm13562	nan	nan	0.000000	0.000000	-1.000000e+00	nan
ENSMUSG00000086765.7	Gm11827	nan	nan	0.000000	0.000000	-1.000000e+00	nan
ENSMUSG00000086767.1	Gm13070	nan	nan	0.000000	0.000000	-1.000000e+00	nan
ENSMUSG00000086769.7	Gm15587	nan	nan	0.000000	0.000000	-1.000000e+00	nan
ENSMUSG00000086770.1	Gm15351	nan	nan	0.000000	0.000000	-1.000000e+00	nan
ENSMUSG00000086771.1	1700080G11Rik	nan	nan	0.000000	0.000000	-1.000000e+00	nan
ENSMUSG00000086773.1	Gm16192	nan	nan	0.000000	0.000000	-1.000000e+00	nan
ENSMUSG00000086774.1	Gm11915	nan	nan	0.000000	0.000000	-1.000000e+00	nan
ENSMUSG00000086766.1	Gm15969	nan	nan	0.000000	0.000000	-1.000000e+00	nan
ENSMUSG00000086807.8	Platr21	nan	nan	0.000000	0.000000	-1.000000e+00	nan
ENSMUSG00000086808.1	Gm11981	nan	nan	0.000000	0.000000	-1.000000e+00	nan
ENSMUSG00000086812.1	Gm8978	nan	nan	0.000000	0.000000	-1.000000e+00	nan
ENSMUSG00000086841.1	2410006H16Rik	nan	nan	0.000000	0.000000	-1.000000e+00	nan
ENSMUSG00000086842.2	Gm15681	nan	nan	0.000000	0.000000	-1.000000e+00	nan
ENSMUSG00000086843.3	E030013I19Rik	nan	nan	0.000000	0.000000	-1.000000e+00	nan
ENSMUSG00000086844.1	B230206H07Rik	nan	nan	0.000000	0.000000	-1.000000e+00	nan
ENSMUSG00000086845.1	Gm13010	nan	nan	0.000000	0.000000	-1.000000e+00	nan
ENSMUSG00000086846.2	Gm13642	nan	nan	0.000000	0.000000	-1.000000e+00	nan
ENSMUSG00000086840.1	Gm14250	nan	nan	0.000000	0.000000	-1.000000e+00	nan
ENSMUSG00000086847.1	Tbx3os2	nan	nan	0.000000	0.000000	-1.000000e+00	nan
ENSMUSG00000086849.1	Gm13840	nan	nan	0.000000	0.000000	-1.000000e+00	nan
ENSMUSG00000086850.1	Gm13257	nan	nan	0.000000	0.000000	-1.000000e+00	nan
ENSMUSG00000086851.1	A430108G06Rik	nan	nan	0.000000	0.000000	-1.000000e+00	nan
ENSMUSG00000086852.1	Gm11374	nan	nan	0.000000	0.000000	-1.000000e+00	nan
ENSMUSG00000086854.1	Gm13781	nan	nan	0.000000	0.000000	-1.000000e+00	nan
ENSMUSG00000086855.1	Gm13844	nan	nan	0.000000	0.000000	-1.000000e+00	nan
ENSMUSG00000086848.3	Lce6a	nan	nan	0.000000	0.000000	-1.000000e+00	nan
ENSMUSG00000086838.1	Gm16212	nan	nan	0.000000	0.000000	-1.000000e+00	nan
ENSMUSG00000086835.2	Gm11775	nan	nan	0.000000	0.000000	-1.000000e+00	nan
ENSMUSG00000086834.1	Gm14547	nan	nan	0.000000	0.000000	-1.000000e+00	nan
ENSMUSG00000086813.1	Gm13657	nan	nan	0.000000	0.000000	-1.000000e+00	nan
ENSMUSG00000086815.4	3110082J24Rik	nan	nan	0.000000	0.000000	-1.000000e+00	nan
ENSMUSG00000086816.1	Gm16726	nan	nan	0.000000	0.000000	-1.000000e+00	nan
ENSMUSG00000086817.1	Gm11482	nan	nan	0.000000	0.000000	-1.000000e+00	nan
ENSMUSG00000086818.1	Ctrcos	nan	nan	0.000000	0.000000	-1.000000e+00	nan
ENSMUSG00000086819.1	Gm13613	nan	nan	0.000000	0.000000	-1.000000e+00	nan
ENSMUSG00000086821.3	Gm13377	nan	nan	0.000000	0.000000	-1.000000e+00	nan
ENSMUSG00000086822.2	5330413P13Rik	nan	nan	0.000000	0.000000	-1.000000e+00	nan
ENSMUSG00000086823.7	1700028P15Rik	nan	nan	0.000000	0.000000	-1.000000e+00	nan
ENSMUSG00000086824.1	4930448D08Rik	nan	nan	0.000000	0.000000	-1.000000e+00	nan
ENSMUSG00000086825.1	Gm15675	nan	nan	0.000000	0.000000	-1.000000e+00	nan
ENSMUSG00000086827.1	4930461C15Rik	nan	nan	0.000000	0.000000	-1.000000e+00	nan
ENSMUSG00000086828.1	Gm15579	nan	nan	0.000000	0.000000	-1.000000e+00	nan
ENSMUSG00000086830.1	Gm13467	nan	nan	0.000000	0.000000	-1.000000e+00	nan
ENSMUSG00000086833.2	Gm12440	nan	nan	0.000000	0.000000	-1.000000e+00	nan
ENSMUSG00000086858.2	Trav20	nan	nan	0.000000	0.000000	-1.000000e+00	nan
ENSMUSG00000086072.1	Gm11861	nan	nan	0.000000	0.000000	-1.000000e+00	nan
ENSMUSG00000086523.1	Gm13499	nan	nan	0.000000	0.000000	-1.000000e+00	nan
ENSMUSG00000086521.3	Olfr1343-ps1	nan	nan	0.000000	0.000000	-1.000000e+00	nan
ENSMUSG00000086214.1	Gm14062	nan	nan	0.000000	0.000000	-1.000000e+00	nan
ENSMUSG00000086219.7	Srrm4os	nan	nan	0.000000	0.000000	-1.000000e+00	nan
ENSMUSG00000086221.1	4930412B13Rik	nan	nan	0.000000	0.000000	-1.000000e+00	nan
ENSMUSG00000086222.1	Gm11665	nan	nan	0.000000	0.000000	-1.000000e+00	nan
ENSMUSG00000086225.1	Gm8661	nan	nan	0.000000	0.000000	-1.000000e+00	nan
ENSMUSG00000086226.1	Gm12660	nan	nan	0.000000	0.000000	-1.000000e+00	nan
ENSMUSG00000086213.1	A330040F15Rik	nan	nan	0.000000	0.000000	-1.000000e+00	nan
ENSMUSG00000086227.1	Gm11820	nan	nan	0.000000	0.000000	-1.000000e+00	nan
ENSMUSG00000086229.3	Gm4887	nan	nan	0.000000	0.000000	-1.000000e+00	nan
ENSMUSG00000086231.1	Rapgef4os3	nan	nan	0.000000	0.000000	-1.000000e+00	nan
ENSMUSG00000086232.2	Gm7546	nan	nan	0.000000	0.000000	-1.000000e+00	nan
ENSMUSG00000086233.1	Gm11816	nan	nan	0.000000	0.000000	-1.000000e+00	nan
ENSMUSG00000086234.3	Usp46os2	nan	nan	0.000000	0.000000	-1.000000e+00	nan
ENSMUSG00000086235.1	Gm16284	nan	nan	0.000000	0.000000	-1.000000e+00	nan
ENSMUSG00000086228.1	Ubap1l	nan	nan	0.000000	0.000000	-1.000000e+00	nan
ENSMUSG00000086236.7	5830418P13Rik	nan	nan	0.000000	0.000000	-1.000000e+00	nan
ENSMUSG00000086209.1	4933405E24Rik	nan	nan	0.000000	0.000000	-1.000000e+00	nan
ENSMUSG00000086206.1	Gm13783	nan	nan	0.000000	0.000000	-1.000000e+00	nan
ENSMUSG00000086187.1	Gm12860	nan	nan	0.000000	0.000000	-1.000000e+00	nan
ENSMUSG00000086188.1	Gm15169	nan	nan	0.000000	0.000000	-1.000000e+00	nan
ENSMUSG00000086189.1	Gm15462	nan	nan	0.000000	0.000000	-1.000000e+00	nan
ENSMUSG00000086190.1	4930579M01Rik	nan	nan	0.000000	0.000000	-1.000000e+00	nan
ENSMUSG00000086192.1	Gm13609	nan	nan	0.000000	0.000000	-1.000000e+00	nan
ENSMUSG00000086194.1	Gm16329	nan	nan	0.000000	0.000000	-1.000000e+00	nan
ENSMUSG00000086207.1	Gm14717	nan	nan	0.000000	0.000000	-1.000000e+00	nan
ENSMUSG00000086195.1	Gm6152	nan	nan	0.000000	0.000000	-1.000000e+00	nan
ENSMUSG00000086197.1	Gm13976	nan	nan	0.000000	0.000000	-1.000000e+00	nan
ENSMUSG00000086201.1	Gm6270	nan	nan	0.000000	0.000000	-1.000000e+00	nan
ENSMUSG00000086202.1	1700019E08Rik	nan	nan	0.000000	0.000000	-1.000000e+00	nan
ENSMUSG00000086203.1	Gm13985	nan	nan	0.000000	0.000000	-1.000000e+00	nan
ENSMUSG00000086204.1	Gm15668	nan	nan	0.000000	0.000000	-1.000000e+00	nan
ENSMUSG00000086205.1	Gm12679	nan	nan	0.000000	0.000000	-1.000000e+00	nan
ENSMUSG00000086196.7	Gm13571	nan	nan	0.000000	0.000000	-1.000000e+00	nan
ENSMUSG00000086185.1	1700036O09Rik	nan	nan	0.000000	0.000000	-1.000000e+00	nan
ENSMUSG00000086238.1	Gm14258	nan	nan	0.000000	0.000000	-1.000000e+00	nan
ENSMUSG00000086240.4	Gm7846	nan	nan	0.000000	0.000000	-1.000000e+00	nan
ENSMUSG00000086263.1	4930519D14Rik	nan	nan	0.000000	0.000000	-1.000000e+00	nan
ENSMUSG00000086264.9	Gm15850	nan	nan	0.000000	0.000000	-1.000000e+00	nan
ENSMUSG00000086265.1	Marcksl1-ps4	nan	nan	0.000000	0.000000	-1.000000e+00	nan
ENSMUSG00000086266.1	Igf2os	nan	nan	0.000000	0.000000	-1.000000e+00	nan
ENSMUSG00000086267.1	Gm12496	nan	nan	0.000000	0.000000	-1.000000e+00	nan
ENSMUSG00000086268.1	Gm11670	nan	nan	0.000000	0.000000	-1.000000e+00	nan
ENSMUSG00000086262.7	A930031H19Rik	nan	nan	0.000000	0.000000	-1.000000e+00	nan
ENSMUSG00000086272.1	BC039966	nan	nan	0.000000	0.000000	-1.000000e+00	nan
ENSMUSG00000086275.1	1700121C08Rik	nan	nan	0.000000	0.000000	-1.000000e+00	nan
ENSMUSG00000086278.3	Olfr75-ps1	nan	nan	0.000000	0.000000	-1.000000e+00	nan
ENSMUSG00000086279.1	Gm15634	nan	nan	0.000000	0.000000	-1.000000e+00	nan
ENSMUSG00000086283.7	2810433D01Rik	nan	nan	0.000000	0.000000	-1.000000e+00	nan
ENSMUSG00000086286.1	Gm15138	nan	nan	0.000000	0.000000	-1.000000e+00	nan
ENSMUSG00000086289.3	Gm16933	nan	nan	0.000000	0.000000	-1.000000e+00	nan
ENSMUSG00000086273.7	Rbm46os	nan	nan	0.000000	0.000000	-1.000000e+00	nan
ENSMUSG00000086239.1	Gm14329	nan	nan	0.000000	0.000000	-1.000000e+00	nan
ENSMUSG00000086261.1	Gm3765	nan	nan	0.000000	0.000000	-1.000000e+00	nan
ENSMUSG00000086259.7	Tmem150cos	nan	nan	0.000000	0.000000	-1.000000e+00	nan
ENSMUSG00000086241.2	4930483K19Rik	nan	nan	0.000000	0.000000	-1.000000e+00	nan
ENSMUSG00000086243.1	Gm12121	nan	nan	0.000000	0.000000	-1.000000e+00	nan
ENSMUSG00000086244.1	4930558G05Rik	nan	nan	0.000000	0.000000	-1.000000e+00	nan
ENSMUSG00000086245.1	Gm16170	nan	nan	0.000000	0.000000	-1.000000e+00	nan
ENSMUSG00000086246.2	Gm15274	nan	nan	0.000000	0.000000	-1.000000e+00	nan
ENSMUSG00000086248.2	Gm16127	nan	nan	0.000000	0.000000	-1.000000e+00	nan
ENSMUSG00000086260.1	Gm16259	nan	nan	0.000000	0.000000	-1.000000e+00	nan
ENSMUSG00000086250.1	Gm14095	nan	nan	0.000000	0.000000	-1.000000e+00	nan
ENSMUSG00000086253.1	Gm13773	nan	nan	0.000000	0.000000	-1.000000e+00	nan
ENSMUSG00000086254.1	3100003L05Rik	nan	nan	0.000000	0.000000	-1.000000e+00	nan
ENSMUSG00000086255.1	Gm11534	nan	nan	0.000000	0.000000	-1.000000e+00	nan
ENSMUSG00000086256.1	Gm12052	nan	nan	0.000000	0.000000	-1.000000e+00	nan
ENSMUSG00000086257.1	4930548K13Rik	nan	nan	0.000000	0.000000	-1.000000e+00	nan
ENSMUSG00000086258.1	Gm15239	nan	nan	0.000000	0.000000	-1.000000e+00	nan
ENSMUSG00000086251.1	Gm12694	nan	nan	0.000000	0.000000	-1.000000e+00	nan
ENSMUSG00000086184.1	Gm12764	nan	nan	0.000000	0.000000	-1.000000e+00	nan
ENSMUSG00000086179.1	Gm14317	nan	nan	0.000000	0.000000	-1.000000e+00	nan
ENSMUSG00000086177.1	Gm14616	nan	nan	0.000000	0.000000	-1.000000e+00	nan
ENSMUSG00000086111.1	Gm15326	nan	nan	0.000000	0.000000	-1.000000e+00	nan
ENSMUSG00000086112.1	4930563I02Rik	nan	nan	0.000000	0.000000	-1.000000e+00	nan
ENSMUSG00000086114.1	Gm14642	nan	nan	0.000000	0.000000	-1.000000e+00	nan
ENSMUSG00000086115.1	Gm15733	nan	nan	0.000000	0.000000	-1.000000e+00	nan
ENSMUSG00000086117.1	Gm12065	nan	nan	0.000000	0.000000	-1.000000e+00	nan
ENSMUSG00000086118.1	Gm14169	nan	nan	0.000000	0.000000	-1.000000e+00	nan
ENSMUSG00000086109.2	Gm13391	nan	nan	0.000000	0.000000	-1.000000e+00	nan
ENSMUSG00000086122.1	Gm14507	nan	nan	0.000000	0.000000	-1.000000e+00	nan
ENSMUSG00000086126.1	Evx1os	nan	nan	0.000000	0.000000	-1.000000e+00	nan
ENSMUSG00000086127.1	Gm11934	nan	nan	0.000000	0.000000	-1.000000e+00	nan
ENSMUSG00000086128.7	St8sia3os	nan	nan	0.000000	0.000000	-1.000000e+00	nan
ENSMUSG00000086129.1	Gm13558	nan	nan	0.000000	0.000000	-1.000000e+00	nan
ENSMUSG00000086130.1	Gm16211	nan	nan	0.000000	0.000000	-1.000000e+00	nan
ENSMUSG00000086132.1	Gm13631	nan	nan	0.000000	0.000000	-1.000000e+00	nan
ENSMUSG00000086125.1	Gm15942	nan	nan	0.000000	0.000000	-1.000000e+00	nan
ENSMUSG00000086133.1	Gm16331	nan	nan	0.000000	0.000000	-1.000000e+00	nan
ENSMUSG00000086108.2	Gm5602	nan	nan	0.000000	0.000000	-1.000000e+00	nan
ENSMUSG00000086105.1	Gm11636	nan	nan	0.000000	0.000000	-1.000000e+00	nan
ENSMUSG00000086076.1	Ncr3-ps	nan	nan	0.000000	0.000000	-1.000000e+00	nan
ENSMUSG00000086077.7	Gm14396	nan	nan	0.000000	0.000000	-1.000000e+00	nan
ENSMUSG00000086078.1	Gm11657	nan	nan	0.000000	0.000000	-1.000000e+00	nan
ENSMUSG00000086081.4	Spin2-ps3	nan	nan	0.000000	0.000000	-1.000000e+00	nan
ENSMUSG00000086087.1	Gm12916	nan	nan	0.000000	0.000000	-1.000000e+00	nan
ENSMUSG00000086089.1	Gm11640	nan	nan	0.000000	0.000000	-1.000000e+00	nan
ENSMUSG00000086107.1	Gm16312	nan	nan	0.000000	0.000000	-1.000000e+00	nan
ENSMUSG00000086092.1	Gm15323	nan	nan	0.000000	0.000000	-1.000000e+00	nan
ENSMUSG00000086095.2	Gm15328	nan	nan	0.000000	0.000000	-1.000000e+00	nan
ENSMUSG00000086096.1	Gm12688	nan	nan	0.000000	0.000000	-1.000000e+00	nan
ENSMUSG00000086097.1	Gm16250	nan	nan	0.000000	0.000000	-1.000000e+00	nan
ENSMUSG00000086098.1	Gm14291	nan	nan	0.000000	0.000000	-1.000000e+00	nan
ENSMUSG00000086103.1	Gm11832	nan	nan	0.000000	0.000000	-1.000000e+00	nan
ENSMUSG00000086104.1	Gm14707	nan	nan	0.000000	0.000000	-1.000000e+00	nan
ENSMUSG00000086093.1	Gm15341	nan	nan	0.000000	0.000000	-1.000000e+00	nan
ENSMUSG00000086135.1	1700001J04Rik	nan	nan	0.000000	0.000000	-1.000000e+00	nan
ENSMUSG00000086136.1	Gm12718	nan	nan	0.000000	0.000000	-1.000000e+00	nan
ENSMUSG00000086137.1	Gm16248	nan	nan	0.000000	0.000000	-1.000000e+00	nan
ENSMUSG00000086162.1	Gm16342	nan	nan	0.000000	0.000000	-1.000000e+00	nan
ENSMUSG00000086163.1	Gm14206	nan	nan	0.000000	0.000000	-1.000000e+00	nan
ENSMUSG00000086164.1	Gm13029	nan	nan	0.000000	0.000000	-1.000000e+00	nan
ENSMUSG00000086165.1	Gm15690	nan	nan	0.000000	0.000000	-1.000000e+00	nan
ENSMUSG00000086166.1	Gm14342	nan	nan	0.000000	0.000000	-1.000000e+00	nan
ENSMUSG00000086167.3	Gm13827	nan	nan	0.000000	0.000000	-1.000000e+00	nan
ENSMUSG00000086161.1	Gm15389	nan	nan	0.000000	0.000000	-1.000000e+00	nan
ENSMUSG00000086168.1	Gm15221	nan	nan	0.000000	0.000000	-1.000000e+00	nan
ENSMUSG00000086171.7	Pcsk2os1	nan	nan	0.000000	0.000000	-1.000000e+00	nan
ENSMUSG00000086172.1	2700068H02Rik	nan	nan	0.000000	0.000000	-1.000000e+00	nan
ENSMUSG00000086173.7	Kis2	nan	nan	0.000000	0.000000	-1.000000e+00	nan
ENSMUSG00000086174.1	Gm6425	nan	nan	0.000000	0.000000	-1.000000e+00	nan
ENSMUSG00000086175.2	Gm15802	nan	nan	0.000000	0.000000	-1.000000e+00	nan
ENSMUSG00000086176.4	Gm15534	nan	nan	0.000000	0.000000	-1.000000e+00	nan
ENSMUSG00000086170.1	Gm12144	nan	nan	0.000000	0.000000	-1.000000e+00	nan
ENSMUSG00000086160.1	4933438A12Rik	nan	nan	0.000000	0.000000	-1.000000e+00	nan
ENSMUSG00000086159.1	Gm13025	nan	nan	0.000000	0.000000	-1.000000e+00	nan
ENSMUSG00000086156.1	Gm15354	nan	nan	0.000000	0.000000	-1.000000e+00	nan
ENSMUSG00000086138.7	4930471C06Rik	nan	nan	0.000000	0.000000	-1.000000e+00	nan
ENSMUSG00000086139.1	Gm11211	nan	nan	0.000000	0.000000	-1.000000e+00	nan
ENSMUSG00000086140.1	Hnf1aos2	nan	nan	0.000000	0.000000	-1.000000e+00	nan
ENSMUSG00000086141.7	9030622O22Rik	nan	nan	0.000000	0.000000	-1.000000e+00	nan
ENSMUSG00000086142.3	Smek3-ps	nan	nan	0.000000	0.000000	-1.000000e+00	nan
ENSMUSG00000086144.1	Gm11379	nan	nan	0.000000	0.000000	-1.000000e+00	nan
ENSMUSG00000086145.1	Gm15479	nan	nan	0.000000	0.000000	-1.000000e+00	nan
ENSMUSG00000086146.1	Gm15729	nan	nan	0.000000	0.000000	-1.000000e+00	nan
ENSMUSG00000086147.2	Gm13150	nan	nan	0.000000	0.000000	-1.000000e+00	nan
ENSMUSG00000086148.1	Gm15271	nan	nan	0.000000	0.000000	-1.000000e+00	nan
ENSMUSG00000086149.1	Gm15598	nan	nan	0.000000	0.000000	-1.000000e+00	nan
ENSMUSG00000086151.3	Gm5698	nan	nan	0.000000	0.000000	-1.000000e+00	nan
ENSMUSG00000086152.1	Gm11454	nan	nan	0.000000	0.000000	-1.000000e+00	nan
ENSMUSG00000086153.1	Gm12923	nan	nan	0.000000	0.000000	-1.000000e+00	nan
ENSMUSG00000086154.1	Gm16196	nan	nan	0.000000	0.000000	-1.000000e+00	nan
ENSMUSG00000086291.1	Gm15513	nan	nan	0.000000	0.000000	-1.000000e+00	nan
ENSMUSG00000086292.1	Gm16052	nan	nan	0.000000	0.000000	-1.000000e+00	nan
ENSMUSG00000086293.1	Gm11269	nan	nan	0.000000	0.000000	-1.000000e+00	nan
ENSMUSG00000086296.2	D030055H07Rik	nan	nan	0.000000	0.000000	-1.000000e+00	nan
ENSMUSG00000086444.1	Gm15961	nan	nan	0.000000	0.000000	-1.000000e+00	nan
ENSMUSG00000086445.1	Gm13191	nan	nan	0.000000	0.000000	-1.000000e+00	nan
ENSMUSG00000086446.1	Prkag2os1	nan	nan	0.000000	0.000000	-1.000000e+00	nan
ENSMUSG00000086447.2	Gm13522	nan	nan	0.000000	0.000000	-1.000000e+00	nan
ENSMUSG00000086449.1	9030204H09Rik	nan	nan	0.000000	0.000000	-1.000000e+00	nan
ENSMUSG00000086452.1	Gm14947	nan	nan	0.000000	0.000000	-1.000000e+00	nan
ENSMUSG00000086442.1	Gm11722	nan	nan	0.000000	0.000000	-1.000000e+00	nan
ENSMUSG00000086454.7	Platr14	nan	nan	0.000000	0.000000	-1.000000e+00	nan
ENSMUSG00000086458.1	Gm2639	nan	nan	0.000000	0.000000	-1.000000e+00	nan
ENSMUSG00000086459.2	1700030C12Rik	nan	nan	0.000000	0.000000	-1.000000e+00	nan
ENSMUSG00000086460.1	Gm12236	nan	nan	0.000000	0.000000	-1.000000e+00	nan
ENSMUSG00000086462.1	Gm13990	nan	nan	0.000000	0.000000	-1.000000e+00	nan
ENSMUSG00000086464.1	Gm15835	nan	nan	0.000000	0.000000	-1.000000e+00	nan
ENSMUSG00000086465.1	Gm16049	nan	nan	0.000000	0.000000	-1.000000e+00	nan
ENSMUSG00000086455.1	Gm11815	nan	nan	0.000000	0.000000	-1.000000e+00	nan
ENSMUSG00000086467.1	4930571N24Rik	nan	nan	0.000000	0.000000	-1.000000e+00	nan
ENSMUSG00000086441.1	Gm15046	nan	nan	0.000000	0.000000	-1.000000e+00	nan
ENSMUSG00000086438.2	Asb17os	nan	nan	0.000000	0.000000	-1.000000e+00	nan
ENSMUSG00000086421.1	Gm14091	nan	nan	0.000000	0.000000	-1.000000e+00	nan
ENSMUSG00000086422.1	4930421P07Rik	nan	nan	0.000000	0.000000	-1.000000e+00	nan
ENSMUSG00000086423.1	Gm11364	nan	nan	0.000000	0.000000	-1.000000e+00	nan
ENSMUSG00000086424.1	Gm15569	nan	nan	0.000000	0.000000	-1.000000e+00	nan
ENSMUSG00000086425.7	F730016J06Rik	nan	nan	0.000000	0.000000	-1.000000e+00	nan
ENSMUSG00000086426.1	Gm15295	nan	nan	0.000000	0.000000	-1.000000e+00	nan
ENSMUSG00000086439.1	Gm12069	nan	nan	0.000000	0.000000	-1.000000e+00	nan
ENSMUSG00000086427.8	Hoxa11os	nan	nan	0.000000	0.000000	-1.000000e+00	nan
ENSMUSG00000086430.1	4930551O13Rik	nan	nan	0.000000	0.000000	-1.000000e+00	nan
ENSMUSG00000086431.1	Gm14929	nan	nan	0.000000	0.000000	-1.000000e+00	nan
ENSMUSG00000086432.1	B430119L08Rik	nan	nan	0.000000	0.000000	-1.000000e+00	nan
ENSMUSG00000086434.1	Gm15200	nan	nan	0.000000	0.000000	-1.000000e+00	nan
ENSMUSG00000086436.2	Gm13690	nan	nan	0.000000	0.000000	-1.000000e+00	nan
ENSMUSG00000086437.2	Gm13021	nan	nan	0.000000	0.000000	-1.000000e+00	nan
ENSMUSG00000086428.1	Gm15199	nan	nan	0.000000	0.000000	-1.000000e+00	nan
ENSMUSG00000086468.1	Etaa1os	nan	nan	0.000000	0.000000	-1.000000e+00	nan
ENSMUSG00000086470.1	Gm12580	nan	nan	0.000000	0.000000	-1.000000e+00	nan
ENSMUSG00000086472.1	Gm16172	nan	nan	0.000000	0.000000	-1.000000e+00	nan
ENSMUSG00000086501.1	4930597A21Rik	nan	nan	0.000000	0.000000	-1.000000e+00	nan
ENSMUSG00000086503.3	Xist	nan	nan	0.000000	0.000000	-1.000000e+00	nan
ENSMUSG00000086504.1	Kif16bos	nan	nan	0.000000	0.000000	-1.000000e+00	nan
ENSMUSG00000086505.1	Gm16058	nan	nan	0.000000	0.000000	-1.000000e+00	nan
ENSMUSG00000086506.1	Gm15911	nan	nan	0.000000	0.000000	-1.000000e+00	nan
ENSMUSG00000086507.1	Adap2os	nan	nan	0.000000	0.000000	-1.000000e+00	nan
ENSMUSG00000086500.1	Gm15875	nan	nan	0.000000	0.000000	-1.000000e+00	nan
ENSMUSG00000086508.1	Gm11291	nan	nan	0.000000	0.000000	-1.000000e+00	nan
ENSMUSG00000086513.3	9130208D14Rik	nan	nan	0.000000	0.000000	-1.000000e+00	nan
ENSMUSG00000086514.1	Gm11747	nan	nan	0.000000	0.000000	-1.000000e+00	nan
ENSMUSG00000086515.1	Erich2os	nan	nan	0.000000	0.000000	-1.000000e+00	nan
ENSMUSG00000086517.1	Gm12534	nan	nan	0.000000	0.000000	-1.000000e+00	nan
ENSMUSG00000086518.1	Gm14503	nan	nan	0.000000	0.000000	-1.000000e+00	nan
ENSMUSG00000086519.1	Gm13393	nan	nan	0.000000	0.000000	-1.000000e+00	nan
ENSMUSG00000086512.1	Gm12600	nan	nan	0.000000	0.000000	-1.000000e+00	nan
ENSMUSG00000086497.1	Gm15259	nan	nan	0.000000	0.000000	-1.000000e+00	nan
ENSMUSG00000086496.1	Gm14204	nan	nan	0.000000	0.000000	-1.000000e+00	nan
ENSMUSG00000086494.1	2210417A02Rik	nan	nan	0.000000	0.000000	-1.000000e+00	nan
ENSMUSG00000086473.1	Gm16265	nan	nan	0.000000	0.000000	-1.000000e+00	nan
ENSMUSG00000086474.2	9130204K15Rik	nan	nan	0.000000	0.000000	-1.000000e+00	nan
ENSMUSG00000086475.1	Platr13	nan	nan	0.000000	0.000000	-1.000000e+00	nan
ENSMUSG00000086478.1	Gm14102	nan	nan	0.000000	0.000000	-1.000000e+00	nan
ENSMUSG00000086479.2	Gm16014	nan	nan	0.000000	0.000000	-1.000000e+00	nan
ENSMUSG00000086480.1	Gm15287	nan	nan	0.000000	0.000000	-1.000000e+00	nan
ENSMUSG00000086481.1	Gm11707	nan	nan	0.000000	0.000000	-1.000000e+00	nan
ENSMUSG00000086482.1	1700012C08Rik	nan	nan	0.000000	0.000000	-1.000000e+00	nan
ENSMUSG00000086483.1	8030443G20Rik	nan	nan	0.000000	0.000000	-1.000000e+00	nan
ENSMUSG00000086484.1	Nron	nan	nan	0.000000	0.000000	-1.000000e+00	nan
ENSMUSG00000086485.2	Gm15458	nan	nan	0.000000	0.000000	-1.000000e+00	nan
ENSMUSG00000086489.1	Gm16362	nan	nan	0.000000	0.000000	-1.000000e+00	nan
ENSMUSG00000086490.1	Gm12292	nan	nan	0.000000	0.000000	-1.000000e+00	nan
ENSMUSG00000086491.1	Gm13291	nan	nan	0.000000	0.000000	-1.000000e+00	nan
ENSMUSG00000086493.1	Gm12204	nan	nan	0.000000	0.000000	-1.000000e+00	nan
ENSMUSG00000086420.1	Gm8865	nan	nan	0.000000	0.000000	-1.000000e+00	nan
ENSMUSG00000086522.1	Gm4473	nan	nan	0.000000	0.000000	-1.000000e+00	nan
ENSMUSG00000086418.1	Gm13362	nan	nan	0.000000	0.000000	-1.000000e+00	nan
ENSMUSG00000086416.1	Gm14002	nan	nan	0.000000	0.000000	-1.000000e+00	nan
ENSMUSG00000086335.1	Gm12107	nan	nan	0.000000	0.000000	-1.000000e+00	nan
ENSMUSG00000086336.1	Gm12979	nan	nan	0.000000	0.000000	-1.000000e+00	nan
ENSMUSG00000086337.1	Gm11535	nan	nan	0.000000	0.000000	-1.000000e+00	nan
ENSMUSG00000086338.1	Gm13723	nan	nan	0.000000	0.000000	-1.000000e+00	nan
ENSMUSG00000086339.1	Gm11916	nan	nan	0.000000	0.000000	-1.000000e+00	nan
ENSMUSG00000086341.1	Gm15932	nan	nan	0.000000	0.000000	-1.000000e+00	nan
ENSMUSG00000086333.1	1700120E14Rik	nan	nan	0.000000	0.000000	-1.000000e+00	nan
ENSMUSG00000086342.1	Gm12932	nan	nan	0.000000	0.000000	-1.000000e+00	nan
ENSMUSG00000086346.1	Gm12510	nan	nan	0.000000	0.000000	-1.000000e+00	nan
ENSMUSG00000086347.1	Gm11626	nan	nan	0.000000	0.000000	-1.000000e+00	nan
ENSMUSG00000086348.1	1700017J07Rik	nan	nan	0.000000	0.000000	-1.000000e+00	nan
ENSMUSG00000086349.1	Gm13497	nan	nan	0.000000	0.000000	-1.000000e+00	nan
ENSMUSG00000086352.1	4930401G09Rik	nan	nan	0.000000	0.000000	-1.000000e+00	nan
ENSMUSG00000086353.1	Gm13481	nan	nan	0.000000	0.000000	-1.000000e+00	nan
ENSMUSG00000086344.1	Gm11345	nan	nan	0.000000	0.000000	-1.000000e+00	nan
ENSMUSG00000086354.2	Gm13938	nan	nan	0.000000	0.000000	-1.000000e+00	nan
ENSMUSG00000086332.1	4930480G23Rik	nan	nan	0.000000	0.000000	-1.000000e+00	nan
ENSMUSG00000086329.1	Gm14233	nan	nan	0.000000	0.000000	-1.000000e+00	nan
ENSMUSG00000086302.1	Gm13790	nan	nan	0.000000	0.000000	-1.000000e+00	nan
ENSMUSG00000086306.1	Gm11754	nan	nan	0.000000	0.000000	-1.000000e+00	nan
ENSMUSG00000086308.1	G630016G05Rik	nan	nan	0.000000	0.000000	-1.000000e+00	nan
ENSMUSG00000086310.1	Gm12278	nan	nan	0.000000	0.000000	-1.000000e+00	nan
ENSMUSG00000086311.1	Gm12122	nan	nan	0.000000	0.000000	-1.000000e+00	nan
ENSMUSG00000086313.1	Gm15940	nan	nan	0.000000	0.000000	-1.000000e+00	nan
ENSMUSG00000086331.1	Gm16310	nan	nan	0.000000	0.000000	-1.000000e+00	nan
ENSMUSG00000086315.1	Arl4aos	nan	nan	0.000000	0.000000	-1.000000e+00	nan
ENSMUSG00000086320.1	Gm12840	nan	nan	0.000000	0.000000	-1.000000e+00	nan
ENSMUSG00000086321.1	Gm11413	nan	nan	0.000000	0.000000	-1.000000e+00	nan
ENSMUSG00000086322.7	E130218I03Rik	nan	nan	0.000000	0.000000	-1.000000e+00	nan
ENSMUSG00000086326.1	Gm13200	nan	nan	0.000000	0.000000	-1.000000e+00	nan
ENSMUSG00000086327.1	Slfn5os	nan	nan	0.000000	0.000000	-1.000000e+00	nan
ENSMUSG00000086328.1	2700033N17Rik	nan	nan	0.000000	0.000000	-1.000000e+00	nan
ENSMUSG00000086319.1	Gm16087	nan	nan	0.000000	0.000000	-1.000000e+00	nan
ENSMUSG00000086355.1	4933428C19Rik	nan	nan	0.000000	0.000000	-1.000000e+00	nan
ENSMUSG00000086356.1	Gm13441	nan	nan	0.000000	0.000000	-1.000000e+00	nan
ENSMUSG00000086359.1	9630013K17Rik	nan	nan	0.000000	0.000000	-1.000000e+00	nan
ENSMUSG00000086390.7	1810019D21Rik	nan	nan	0.000000	0.000000	-1.000000e+00	nan
ENSMUSG00000086391.1	1700042O10Rik	nan	nan	0.000000	0.000000	-1.000000e+00	nan
ENSMUSG00000086392.9	Mccc1os	nan	nan	0.000000	0.000000	-1.000000e+00	nan
ENSMUSG00000086395.1	A630014C17Rik	nan	nan	0.000000	0.000000	-1.000000e+00	nan
ENSMUSG00000086396.1	4930555B11Rik	nan	nan	0.000000	0.000000	-1.000000e+00	nan
ENSMUSG00000086399.1	Gm16144	nan	nan	0.000000	0.000000	-1.000000e+00	nan
ENSMUSG00000086389.1	Gm15998	nan	nan	0.000000	0.000000	-1.000000e+00	nan
ENSMUSG00000086402.1	Gm15322	nan	nan	0.000000	0.000000	-1.000000e+00	nan
ENSMUSG00000086408.1	Gm11588	nan	nan	0.000000	0.000000	-1.000000e+00	nan
ENSMUSG00000086409.3	Gm13898	nan	nan	0.000000	0.000000	-1.000000e+00	nan
ENSMUSG00000086410.7	Gm16158	nan	nan	0.000000	0.000000	-1.000000e+00	nan
ENSMUSG00000086411.1	Gm14236	nan	nan	0.000000	0.000000	-1.000000e+00	nan
ENSMUSG00000086413.1	Gm12415	nan	nan	0.000000	0.000000	-1.000000e+00	nan
ENSMUSG00000086415.1	Gm4487	nan	nan	0.000000	0.000000	-1.000000e+00	nan
ENSMUSG00000086407.1	Gm14123	nan	nan	0.000000	0.000000	-1.000000e+00	nan
ENSMUSG00000086387.1	Gm15563	nan	nan	0.000000	0.000000	-1.000000e+00	nan
ENSMUSG00000086386.1	Gm12108	nan	nan	0.000000	0.000000	-1.000000e+00	nan
ENSMUSG00000086385.1	Gm12701	nan	nan	0.000000	0.000000	-1.000000e+00	nan
ENSMUSG00000086361.1	Gm6569	nan	nan	0.000000	0.000000	-1.000000e+00	nan
ENSMUSG00000086365.1	4930593C16Rik	nan	nan	0.000000	0.000000	-1.000000e+00	nan
ENSMUSG00000086366.1	1700061J23Rik	nan	nan	0.000000	0.000000	-1.000000e+00	nan
ENSMUSG00000086367.1	Gm6182	nan	nan	0.000000	0.000000	-1.000000e+00	nan
ENSMUSG00000086369.7	E330017L17Rik	nan	nan	0.000000	0.000000	-1.000000e+00	nan
ENSMUSG00000086371.1	Gm12478	nan	nan	0.000000	0.000000	-1.000000e+00	nan
ENSMUSG00000086373.8	Gm11978	nan	nan	0.000000	0.000000	-1.000000e+00	nan
ENSMUSG00000086375.1	Gm12127	nan	nan	0.000000	0.000000	-1.000000e+00	nan
ENSMUSG00000086376.2	1700071G01Rik	nan	nan	0.000000	0.000000	-1.000000e+00	nan
ENSMUSG00000086377.1	4930529C04Rik	nan	nan	0.000000	0.000000	-1.000000e+00	nan
ENSMUSG00000086378.1	Gm13753	nan	nan	0.000000	0.000000	-1.000000e+00	nan
ENSMUSG00000086379.7	1700026D11Rik	nan	nan	0.000000	0.000000	-1.000000e+00	nan
ENSMUSG00000086380.1	Gm11195	nan	nan	0.000000	0.000000	-1.000000e+00	nan
ENSMUSG00000086381.1	AV064505	nan	nan	0.000000	0.000000	-1.000000e+00	nan
ENSMUSG00000086384.1	Banf2os	nan	nan	0.000000	0.000000	-1.000000e+00	nan
ENSMUSG00000086417.1	Gm12996	nan	nan	0.000000	0.000000	-1.000000e+00	nan
ENSMUSG00000068629.4	Gm6155	nan	nan	0.000000	0.000000	-1.000000e+00	nan
ENSMUSG00000082342.1	Gm5395	nan	nan	0.000000	0.000000	-1.000000e+00	nan
ENSMUSG00000082340.1	Gm11321	nan	nan	0.000000	0.000000	-1.000000e+00	nan
ENSMUSG00000076062.1	Mir92-1	nan	nan	0.000000	0.000000	-1.000000e+00	nan
ENSMUSG00000076063.1	Mir539	nan	nan	0.000000	0.000000	-1.000000e+00	nan
ENSMUSG00000076064.1	Mir690	nan	nan	0.000000	0.000000	-1.000000e+00	nan
ENSMUSG00000076065.1	Mir681	nan	nan	0.000000	0.000000	-1.000000e+00	nan
ENSMUSG00000076066.1	Mir223	nan	nan	0.000000	0.000000	-1.000000e+00	nan
ENSMUSG00000076067.1	Mir592	nan	nan	0.000000	0.000000	-1.000000e+00	nan
ENSMUSG00000076060.1	Mir704	nan	nan	0.000000	0.000000	-1.000000e+00	nan
ENSMUSG00000076068.1	Mir678	nan	nan	0.000000	0.000000	-1.000000e+00	nan
ENSMUSG00000076118.1	Mir669c	nan	nan	0.000000	0.000000	-1.000000e+00	nan
ENSMUSG00000076119.1	Mir698	nan	nan	0.000000	0.000000	-1.000000e+00	nan
ENSMUSG00000076120.1	Mir551b	nan	nan	0.000000	0.000000	-1.000000e+00	nan
ENSMUSG00000076121.1	Mir687	nan	nan	0.000000	0.000000	-1.000000e+00	nan
ENSMUSG00000076122.1	Mir503	nan	nan	0.000000	0.000000	-1.000000e+00	nan
ENSMUSG00000076123.1	Mir700	nan	nan	0.000000	0.000000	-1.000000e+00	nan
ENSMUSG00000076117.1	Mir680-2	nan	nan	0.000000	0.000000	-1.000000e+00	nan
ENSMUSG00000076126.1	Mir669b	nan	nan	0.000000	0.000000	-1.000000e+00	nan
ENSMUSG00000076052.1	Mir541	nan	nan	0.000000	0.000000	-1.000000e+00	nan
ENSMUSG00000076050.1	Mir450b	nan	nan	0.000000	0.000000	-1.000000e+00	nan
ENSMUSG00000076010.1	Mir615	nan	nan	0.000000	0.000000	-1.000000e+00	nan
ENSMUSG00000076011.1	Mir652	nan	nan	0.000000	0.000000	-1.000000e+00	nan
ENSMUSG00000076012.1	Mir705	nan	nan	0.000000	0.000000	-1.000000e+00	nan
ENSMUSG00000076014.1	Mir669a-2	nan	nan	0.000000	0.000000	-1.000000e+00	nan
ENSMUSG00000076028.1	Mir669a-3	nan	nan	0.000000	0.000000	-1.000000e+00	nan
ENSMUSG00000076030.1	Gm22750	nan	nan	0.000000	0.000000	-1.000000e+00	nan
ENSMUSG00000076051.1	Mir707	nan	nan	0.000000	0.000000	-1.000000e+00	nan
ENSMUSG00000076031.1	Gm22751	nan	nan	0.000000	0.000000	-1.000000e+00	nan
ENSMUSG00000076036.1	Gm22133	nan	nan	0.000000	0.000000	-1.000000e+00	nan
ENSMUSG00000076037.1	Gm22752	nan	nan	0.000000	0.000000	-1.000000e+00	nan
ENSMUSG00000076039.1	Gm22137	nan	nan	0.000000	0.000000	-1.000000e+00	nan
ENSMUSG00000076041.1	Mir20b	nan	nan	0.000000	0.000000	-1.000000e+00	nan
ENSMUSG00000076042.1	Mir710	nan	nan	0.000000	0.000000	-1.000000e+00	nan
ENSMUSG00000076049.4	Mir598	nan	nan	0.000000	0.000000	-1.000000e+00	nan
ENSMUSG00000076033.1	Mir692-3	nan	nan	0.000000	0.000000	-1.000000e+00	nan
ENSMUSG00000076009.1	Mir688	nan	nan	0.000000	0.000000	-1.000000e+00	nan
ENSMUSG00000076127.1	Mir718	nan	nan	0.000000	0.000000	-1.000000e+00	nan
ENSMUSG00000076129.1	Gm22920	nan	nan	0.000000	0.000000	-1.000000e+00	nan
ENSMUSG00000076216.1	Mir695	nan	nan	0.000000	0.000000	-1.000000e+00	nan
ENSMUSG00000076217.1	Mir706	nan	nan	0.000000	0.000000	-1.000000e+00	nan
ENSMUSG00000076218.1	Mir692-1	nan	nan	0.000000	0.000000	-1.000000e+00	nan
ENSMUSG00000076219.1	Mir487b	nan	nan	0.000000	0.000000	-1.000000e+00	nan
ENSMUSG00000076222.1	Mir297b	nan	nan	0.000000	0.000000	-1.000000e+00	nan
ENSMUSG00000076227.1	Gm25593	nan	nan	0.000000	0.000000	-1.000000e+00	nan
ENSMUSG00000076214.1	Mir717	nan	nan	0.000000	0.000000	-1.000000e+00	nan
ENSMUSG00000076228.1	Gm25595	nan	nan	0.000000	0.000000	-1.000000e+00	nan
ENSMUSG00000076230.1	Gm22758	nan	nan	0.000000	0.000000	-1.000000e+00	nan
ENSMUSG00000076231.1	Gm22759	nan	nan	0.000000	0.000000	-1.000000e+00	nan
ENSMUSG00000076232.1	Gm22760	nan	nan	0.000000	0.000000	-1.000000e+00	nan
ENSMUSG00000076233.1	Gm22761	nan	nan	0.000000	0.000000	-1.000000e+00	nan
ENSMUSG00000076234.1	Gm22757	nan	nan	0.000000	0.000000	-1.000000e+00	nan
ENSMUSG00000076236.1	Mir682	nan	nan	0.000000	0.000000	-1.000000e+00	nan
ENSMUSG00000076229.1	Gm25594	nan	nan	0.000000	0.000000	-1.000000e+00	nan
ENSMUSG00000076128.1	Mir686	nan	nan	0.000000	0.000000	-1.000000e+00	nan
ENSMUSG00000076212.1	Mir680-1	nan	nan	0.000000	0.000000	-1.000000e+00	nan
ENSMUSG00000076190.1	Gm23256	nan	nan	0.000000	0.000000	-1.000000e+00	nan
ENSMUSG00000076135.1	Gm24276	nan	nan	0.000000	0.000000	-1.000000e+00	nan
ENSMUSG00000076136.1	Gm24951	nan	nan	0.000000	0.000000	-1.000000e+00	nan
ENSMUSG00000076137.1	Gm26384	nan	nan	0.000000	0.000000	-1.000000e+00	nan
ENSMUSG00000076138.1	Gm26377	nan	nan	0.000000	0.000000	-1.000000e+00	nan
ENSMUSG00000076140.1	Mir542	nan	nan	0.000000	0.000000	-1.000000e+00	nan
ENSMUSG00000076141.1	Mir693	nan	nan	0.000000	0.000000	-1.000000e+00	nan
ENSMUSG00000076199.1	Gm23255	nan	nan	0.000000	0.000000	-1.000000e+00	nan
ENSMUSG00000076142.1	Mir711	nan	nan	0.000000	0.000000	-1.000000e+00	nan
ENSMUSG00000076144.1	Mir709	nan	nan	0.000000	0.000000	-1.000000e+00	nan
ENSMUSG00000076145.1	Mir679	nan	nan	0.000000	0.000000	-1.000000e+00	nan
ENSMUSG00000076146.1	Mir449c	nan	nan	0.000000	0.000000	-1.000000e+00	nan
ENSMUSG00000076147.1	Mir694	nan	nan	0.000000	0.000000	-1.000000e+00	nan
ENSMUSG00000076163.1	Mir701	nan	nan	0.000000	0.000000	-1.000000e+00	nan
ENSMUSG00000076180.1	Gm24938	nan	nan	0.000000	0.000000	-1.000000e+00	nan
ENSMUSG00000076143.1	Mir708	nan	nan	0.000000	0.000000	-1.000000e+00	nan
ENSMUSG00000076006.2	Mir376c	nan	nan	0.000000	0.000000	-1.000000e+00	nan
ENSMUSG00000076005.1	Mir547	nan	nan	0.000000	0.000000	-1.000000e+00	nan
ENSMUSG00000075983.1	Gm24121	nan	nan	0.000000	0.000000	-1.000000e+00	nan
ENSMUSG00000075552.4	Cyp3a41b	nan	nan	0.000000	0.000000	-1.000000e+00	nan
ENSMUSG00000075553.1	Gm5464	nan	nan	0.000000	0.000000	-1.000000e+00	nan
ENSMUSG00000075555.11	Gm10863	nan	nan	0.000000	0.000000	-1.000000e+00	nan
ENSMUSG00000075558.3	Gm17151	nan	nan	0.000000	0.000000	-1.000000e+00	nan
ENSMUSG00000075566.2	Krtap4-6	nan	nan	0.000000	0.000000	-1.000000e+00	nan
ENSMUSG00000075567.4	Krtap1-4	nan	nan	0.000000	0.000000	-1.000000e+00	nan
ENSMUSG00000075551.4	Cyp3a41a	nan	nan	0.000000	0.000000	-1.000000e+00	nan
ENSMUSG00000075570.2	Krt26	nan	nan	0.000000	0.000000	-1.000000e+00	nan
ENSMUSG00000075572.1	Defb43	nan	nan	0.000000	0.000000	-1.000000e+00	nan
ENSMUSG00000075573.3	Defb47	nan	nan	0.000000	0.000000	-1.000000e+00	nan
ENSMUSG00000075574.2	Defb48	nan	nan	0.000000	0.000000	-1.000000e+00	nan
ENSMUSG00000075576.12	Gm12359	nan	nan	0.000000	0.000000	-1.000000e+00	nan
ENSMUSG00000075581.4	Gm16409	nan	nan	0.000000	0.000000	-1.000000e+00	nan
ENSMUSG00000075585.3	6330403L08Rik	nan	nan	0.000000	0.000000	-1.000000e+00	nan
ENSMUSG00000075571.8	Defb30	nan	nan	0.000000	0.000000	-1.000000e+00	nan
ENSMUSG00000075586.4	Gm11529	nan	nan	0.000000	0.000000	-1.000000e+00	nan
ENSMUSG00000075549.2	Gm6878	nan	nan	0.000000	0.000000	-1.000000e+00	nan
ENSMUSG00000075538.2	Gm10855	nan	nan	0.000000	0.000000	-1.000000e+00	nan
ENSMUSG00000075470.1	Alg10b	nan	nan	0.000000	0.000000	-1.000000e+00	nan
ENSMUSG00000075478.2	Slitrk1	nan	nan	0.000000	0.000000	-1.000000e+00	nan
ENSMUSG00000075480.1	Gm10840	nan	nan	0.000000	0.000000	-1.000000e+00	nan
ENSMUSG00000075485.1	Gm10842	nan	nan	0.000000	0.000000	-1.000000e+00	nan
ENSMUSG00000075502.1	Kbtbd6	nan	nan	0.000000	0.000000	-1.000000e+00	nan
ENSMUSG00000075510.3	Fam187a	nan	nan	0.000000	0.000000	-1.000000e+00	nan
ENSMUSG00000075543.4	Urad	nan	nan	0.000000	0.000000	-1.000000e+00	nan
ENSMUSG00000075511.8	1700001L05Rik	nan	nan	0.000000	0.000000	-1.000000e+00	nan
ENSMUSG00000075514.4	Gm13375	nan	nan	0.000000	0.000000	-1.000000e+00	nan
ENSMUSG00000075517.3	Cyp2d37-ps	nan	nan	0.000000	0.000000	-1.000000e+00	nan
ENSMUSG00000075524.2	4930407I10Rik	nan	nan	0.000000	0.000000	-1.000000e+00	nan
ENSMUSG00000075525.3	Gm10849	nan	nan	0.000000	0.000000	-1.000000e+00	nan
ENSMUSG00000075528.13	Aarsd1	nan	nan	0.000000	0.000000	-1.000000e+00	nan
ENSMUSG00000075534.5	Gm13262	nan	nan	0.000000	0.000000	-1.000000e+00	nan
ENSMUSG00000075512.3	Gm1587	nan	nan	0.000000	0.000000	-1.000000e+00	nan
ENSMUSG00000075587.5	Gm11531	nan	nan	0.000000	0.000000	-1.000000e+00	nan
ENSMUSG00000075588.6	Hoxb2	nan	nan	0.000000	0.000000	-1.000000e+00	nan
ENSMUSG00000075589.3	Gm11536	nan	nan	0.000000	0.000000	-1.000000e+00	nan
ENSMUSG00000075833.1	Gm22003	nan	nan	0.000000	0.000000	-1.000000e+00	nan
ENSMUSG00000075837.1	Gm22005	nan	nan	0.000000	0.000000	-1.000000e+00	nan
ENSMUSG00000075864.1	Gm26002	nan	nan	0.000000	0.000000	-1.000000e+00	nan
ENSMUSG00000075874.1	n-R5s1	nan	nan	0.000000	0.000000	-1.000000e+00	nan
ENSMUSG00000075893.1	Gm25538	nan	nan	0.000000	0.000000	-1.000000e+00	nan
ENSMUSG00000075903.1	Gm23941	nan	nan	0.000000	0.000000	-1.000000e+00	nan
ENSMUSG00000075832.1	Gm22004	nan	nan	0.000000	0.000000	-1.000000e+00	nan
ENSMUSG00000075906.1	Gm23942	nan	nan	0.000000	0.000000	-1.000000e+00	nan
ENSMUSG00000075918.1	n-R5s2	nan	nan	0.000000	0.000000	-1.000000e+00	nan
ENSMUSG00000075934.1	Gm24423	nan	nan	0.000000	0.000000	-1.000000e+00	nan
ENSMUSG00000075952.1	Gm23422	nan	nan	0.000000	0.000000	-1.000000e+00	nan
ENSMUSG00000075958.1	Gm23423	nan	nan	0.000000	0.000000	-1.000000e+00	nan
ENSMUSG00000075968.1	Gm25089	nan	nan	0.000000	0.000000	-1.000000e+00	nan
ENSMUSG00000075973.1	n-R5s64	nan	nan	0.000000	0.000000	-1.000000e+00	nan
ENSMUSG00000075908.1	Gm23940	nan	nan	0.000000	0.000000	-1.000000e+00	nan
ENSMUSG00000075829.1	Gm23692	nan	nan	0.000000	0.000000	-1.000000e+00	nan
ENSMUSG00000075826.1	Gm23691	nan	nan	0.000000	0.000000	-1.000000e+00	nan
ENSMUSG00000075770.1	Gm22589	nan	nan	0.000000	0.000000	-1.000000e+00	nan
ENSMUSG00000075593.10	Gal3st4	nan	nan	0.000000	0.000000	-1.000000e+00	nan
ENSMUSG00000075596.2	B130006D01Rik	nan	nan	0.000000	0.000000	-1.000000e+00	nan
ENSMUSG00000075598.5	Smok3c	nan	nan	0.000000	0.000000	-1.000000e+00	nan
ENSMUSG00000075599.4	Smok3a	nan	nan	0.000000	0.000000	-1.000000e+00	nan
ENSMUSG00000075602.10	Ly6a	nan	nan	0.000000	0.000000	-1.000000e+00	nan
ENSMUSG00000075604.5	Cyp11b1	nan	nan	0.000000	0.000000	-1.000000e+00	nan
ENSMUSG00000075605.3	Slurp2	nan	nan	0.000000	0.000000	-1.000000e+00	nan
ENSMUSG00000075609.3	Gm7935	nan	nan	0.000000	0.000000	-1.000000e+00	nan
ENSMUSG00000075610.9	Tmem92	nan	nan	0.000000	0.000000	-1.000000e+00	nan
ENSMUSG00000075611.5	Gm11545	nan	nan	0.000000	0.000000	-1.000000e+00	nan
ENSMUSG00000075704.16	Txnrd2	nan	nan	0.000000	0.000000	-1.000000e+00	nan
ENSMUSG00000075707.5	Dio3	nan	nan	0.000000	0.000000	-1.000000e+00	nan
ENSMUSG00000075719.1	Gm23741	nan	nan	0.000000	0.000000	-1.000000e+00	nan
ENSMUSG00000075726.1	Gm23254	nan	nan	0.000000	0.000000	-1.000000e+00	nan
ENSMUSG00000075760.1	Gm25414	nan	nan	0.000000	0.000000	-1.000000e+00	nan
ENSMUSG00000076237.1	Gm26300	nan	nan	0.000000	0.000000	-1.000000e+00	nan
ENSMUSG00000075469.3	Gm17205	nan	nan	0.000000	0.000000	-1.000000e+00	nan
ENSMUSG00000076238.1	Gm22582	nan	nan	0.000000	0.000000	-1.000000e+00	nan
ENSMUSG00000076241.2	Mir543	nan	nan	0.000000	0.000000	-1.000000e+00	nan
ENSMUSG00000076474.3	Trbv17	nan	nan	0.000000	0.000000	-1.000000e+00	nan
ENSMUSG00000076475.2	Trbv19	nan	nan	0.000000	0.000000	-1.000000e+00	nan
ENSMUSG00000076476.1	Trbv20	nan	nan	0.000000	0.000000	-1.000000e+00	nan
ENSMUSG00000076477.3	Trbv21	nan	nan	0.000000	0.000000	-1.000000e+00	nan
ENSMUSG00000076478.7	Trbv23	nan	nan	0.000000	0.000000	-1.000000e+00	nan
ENSMUSG00000076479.3	Trbv26	nan	nan	0.000000	0.000000	-1.000000e+00	nan
ENSMUSG00000076473.3	Trbv16	nan	nan	0.000000	0.000000	-1.000000e+00	nan
ENSMUSG00000076480.2	Trbv29	nan	nan	0.000000	0.000000	-1.000000e+00	nan
ENSMUSG00000076483.1	Trbj1-1	nan	nan	0.000000	0.000000	-1.000000e+00	nan
ENSMUSG00000076484.1	Trbj1-2	nan	nan	0.000000	0.000000	-1.000000e+00	nan
ENSMUSG00000076485.2	Trbj1-3	nan	nan	0.000000	0.000000	-1.000000e+00	nan
ENSMUSG00000076486.1	Trbj1-4	nan	nan	0.000000	0.000000	-1.000000e+00	nan
ENSMUSG00000076487.1	Trbj1-5	nan	nan	0.000000	0.000000	-1.000000e+00	nan
ENSMUSG00000076488.1	Trbj1-6	nan	nan	0.000000	0.000000	-1.000000e+00	nan
ENSMUSG00000076481.7	Trbv30	nan	nan	0.000000	0.000000	-1.000000e+00	nan
ENSMUSG00000076489.2	Trbj1-7	nan	nan	0.000000	0.000000	-1.000000e+00	nan
ENSMUSG00000076472.2	Trbv15	nan	nan	0.000000	0.000000	-1.000000e+00	nan
ENSMUSG00000076470.1	Trbv13-3	nan	nan	0.000000	0.000000	-1.000000e+00	nan
ENSMUSG00000076453.1	Mir759	nan	nan	0.000000	0.000000	-1.000000e+00	nan
ENSMUSG00000076454.1	Mir762	nan	nan	0.000000	0.000000	-1.000000e+00	nan
ENSMUSG00000076455.1	Mir767	nan	nan	0.000000	0.000000	-1.000000e+00	nan
ENSMUSG00000076456.1	Mir760	nan	nan	0.000000	0.000000	-1.000000e+00	nan
ENSMUSG00000076457.1	Mir802	nan	nan	0.000000	0.000000	-1.000000e+00	nan
ENSMUSG00000076458.1	Mir764	nan	nan	0.000000	0.000000	-1.000000e+00	nan
ENSMUSG00000076471.3	Trbv14	nan	nan	0.000000	0.000000	-1.000000e+00	nan
ENSMUSG00000076459.1	Mir758	nan	nan	0.000000	0.000000	-1.000000e+00	nan
ENSMUSG00000076461.2	Trbv1	nan	nan	0.000000	0.000000	-1.000000e+00	nan
ENSMUSG00000076462.2	Trbv2	nan	nan	0.000000	0.000000	-1.000000e+00	nan
ENSMUSG00000076463.2	Trbv3	nan	nan	0.000000	0.000000	-1.000000e+00	nan
ENSMUSG00000076465.2	Trbv5	nan	nan	0.000000	0.000000	-1.000000e+00	nan
ENSMUSG00000076467.3	Trbv13-1	nan	nan	0.000000	0.000000	-1.000000e+00	nan
ENSMUSG00000076469.3	Trbv13-2	nan	nan	0.000000	0.000000	-1.000000e+00	nan
ENSMUSG00000076460.1	Mir744	nan	nan	0.000000	0.000000	-1.000000e+00	nan
ENSMUSG00000076451.1	Mir770	nan	nan	0.000000	0.000000	-1.000000e+00	nan
ENSMUSG00000076490.6	Trbc1	nan	nan	0.000000	0.000000	-1.000000e+00	nan
ENSMUSG00000076493.1	Trbj2-2	nan	nan	0.000000	0.000000	-1.000000e+00	nan
ENSMUSG00000076531.1	Igkv4-92	nan	nan	0.000000	0.000000	-1.000000e+00	nan
ENSMUSG00000076532.3	Igkv4-91	nan	nan	0.000000	0.000000	-1.000000e+00	nan
ENSMUSG00000076533.3	Igkv4-90	nan	nan	0.000000	0.000000	-1.000000e+00	nan
ENSMUSG00000076534.6	Igkv12-89	nan	nan	0.000000	0.000000	-1.000000e+00	nan
ENSMUSG00000076535.1	Igkv1-88	nan	nan	0.000000	0.000000	-1.000000e+00	nan
ENSMUSG00000076536.3	Igkv4-86	nan	nan	0.000000	0.000000	-1.000000e+00	nan
ENSMUSG00000076530.4	Igkv11-106	nan	nan	0.000000	0.000000	-1.000000e+00	nan
ENSMUSG00000076538.1	Igkv13-84	nan	nan	0.000000	0.000000	-1.000000e+00	nan
ENSMUSG00000076540.3	Igkv4-80	nan	nan	0.000000	0.000000	-1.000000e+00	nan
ENSMUSG00000076541.3	Igkv4-79	nan	nan	0.000000	0.000000	-1.000000e+00	nan
ENSMUSG00000076543.2	Igkv4-74	nan	nan	0.000000	0.000000	-1.000000e+00	nan
ENSMUSG00000076545.2	Igkv4-72	nan	nan	0.000000	0.000000	-1.000000e+00	nan
ENSMUSG00000076547.2	Igkv4-70	nan	nan	0.000000	0.000000	-1.000000e+00	nan
ENSMUSG00000076548.1	Igkv4-69	nan	nan	0.000000	0.000000	-1.000000e+00	nan
ENSMUSG00000076539.3	Igkv4-81	nan	nan	0.000000	0.000000	-1.000000e+00	nan
ENSMUSG00000076492.1	Trbj2-1	nan	nan	0.000000	0.000000	-1.000000e+00	nan
ENSMUSG00000076526.6	Igkv12-98	nan	nan	0.000000	0.000000	-1.000000e+00	nan
ENSMUSG00000076523.2	Igkv15-103	nan	nan	0.000000	0.000000	-1.000000e+00	nan
ENSMUSG00000076494.1	Trbj2-3	nan	nan	0.000000	0.000000	-1.000000e+00	nan
ENSMUSG00000076495.1	Trbj2-4	nan	nan	0.000000	0.000000	-1.000000e+00	nan
ENSMUSG00000076496.1	Trbj2-5	nan	nan	0.000000	0.000000	-1.000000e+00	nan
ENSMUSG00000076497.1	Trbj2-7	nan	nan	0.000000	0.000000	-1.000000e+00	nan
ENSMUSG00000076498.2	Trbc2	nan	nan	0.000000	0.000000	-1.000000e+00	nan
ENSMUSG00000076499.3	Trbv31	nan	nan	0.000000	0.000000	-1.000000e+00	nan
ENSMUSG00000076525.3	Igkv1-99	nan	nan	0.000000	0.000000	-1.000000e+00	nan
ENSMUSG00000076500.2	Gm20730	nan	nan	0.000000	0.000000	-1.000000e+00	nan
ENSMUSG00000076505.1	Igkv1-131	nan	nan	0.000000	0.000000	-1.000000e+00	nan
ENSMUSG00000076508.3	Igkv17-127	nan	nan	0.000000	0.000000	-1.000000e+00	nan
ENSMUSG00000076512.2	Igkv9-123	nan	nan	0.000000	0.000000	-1.000000e+00	nan
ENSMUSG00000076514.3	Igkv17-121	nan	nan	0.000000	0.000000	-1.000000e+00	nan
ENSMUSG00000076518.6	Igkv2-112	nan	nan	0.000000	0.000000	-1.000000e+00	nan
ENSMUSG00000076522.2	Igkv16-104	nan	nan	0.000000	0.000000	-1.000000e+00	nan
ENSMUSG00000076501.2	Igkv2-137	nan	nan	0.000000	0.000000	-1.000000e+00	nan
ENSMUSG00000076450.1	Mir804	nan	nan	0.000000	0.000000	-1.000000e+00	nan
ENSMUSG00000076448.1	Mir763	nan	nan	0.000000	0.000000	-1.000000e+00	nan
ENSMUSG00000076445.1	Gm24865	nan	nan	0.000000	0.000000	-1.000000e+00	nan
ENSMUSG00000076294.1	Gm26154	nan	nan	0.000000	0.000000	-1.000000e+00	nan
ENSMUSG00000076300.1	Gm23060	nan	nan	0.000000	0.000000	-1.000000e+00	nan
ENSMUSG00000076303.1	Gm23061	nan	nan	0.000000	0.000000	-1.000000e+00	nan
ENSMUSG00000076304.1	Gm23062	nan	nan	0.000000	0.000000	-1.000000e+00	nan
ENSMUSG00000076305.1	Gm23063	nan	nan	0.000000	0.000000	-1.000000e+00	nan
ENSMUSG00000076309.2	Mir147	nan	nan	0.000000	0.000000	-1.000000e+00	nan
ENSMUSG00000076288.1	Mir301b	nan	nan	0.000000	0.000000	-1.000000e+00	nan
ENSMUSG00000076312.1	Mir499	nan	nan	0.000000	0.000000	-1.000000e+00	nan
ENSMUSG00000076315.2	Mir343	nan	nan	0.000000	0.000000	-1.000000e+00	nan
ENSMUSG00000076316.1	Mir673	nan	nan	0.000000	0.000000	-1.000000e+00	nan
ENSMUSG00000076318.1	Mir216b	nan	nan	0.000000	0.000000	-1.000000e+00	nan
ENSMUSG00000076320.1	Gm26340	nan	nan	0.000000	0.000000	-1.000000e+00	nan
ENSMUSG00000076323.1	Gm26339	nan	nan	0.000000	0.000000	-1.000000e+00	nan
ENSMUSG00000076327.1	Gm26338	nan	nan	0.000000	0.000000	-1.000000e+00	nan
ENSMUSG00000076313.1	Mir665	nan	nan	0.000000	0.000000	-1.000000e+00	nan
ENSMUSG00000076332.1	Gm24715	nan	nan	0.000000	0.000000	-1.000000e+00	nan
ENSMUSG00000076287.1	Gm24273	nan	nan	0.000000	0.000000	-1.000000e+00	nan
ENSMUSG00000076284.1	Gm24272	nan	nan	0.000000	0.000000	-1.000000e+00	nan
ENSMUSG00000076246.1	Gm22256	nan	nan	0.000000	0.000000	-1.000000e+00	nan
ENSMUSG00000076251.1	Mir501	nan	nan	0.000000	0.000000	-1.000000e+00	nan
ENSMUSG00000076252.1	Mir302b	nan	nan	0.000000	0.000000	-1.000000e+00	nan
ENSMUSG00000076253.1	Mir680-3	nan	nan	0.000000	0.000000	-1.000000e+00	nan
ENSMUSG00000076255.2	Mir92b	nan	nan	0.000000	0.000000	-1.000000e+00	nan
ENSMUSG00000076256.1	Mir19b-1	nan	nan	0.000000	0.000000	-1.000000e+00	nan
ENSMUSG00000076286.1	Mir672	nan	nan	0.000000	0.000000	-1.000000e+00	nan
ENSMUSG00000076269.1	Mir374b	nan	nan	0.000000	0.000000	-1.000000e+00	nan
ENSMUSG00000076271.1	Mir697	nan	nan	0.000000	0.000000	-1.000000e+00	nan
ENSMUSG00000076272.1	Mir666	nan	nan	0.000000	0.000000	-1.000000e+00	nan
ENSMUSG00000076274.1	Gm25083	nan	nan	0.000000	0.000000	-1.000000e+00	nan
ENSMUSG00000076275.1	Mir675	nan	nan	0.000000	0.000000	-1.000000e+00	nan
ENSMUSG00000076281.1	Gm24270	nan	nan	0.000000	0.000000	-1.000000e+00	nan
ENSMUSG00000076282.1	Gm24271	nan	nan	0.000000	0.000000	-1.000000e+00	nan
ENSMUSG00000076270.1	Mir719	nan	nan	0.000000	0.000000	-1.000000e+00	nan
ENSMUSG00000076333.1	Mir599	nan	nan	0.000000	0.000000	-1.000000e+00	nan
ENSMUSG00000076335.1	Mir670	nan	nan	0.000000	0.000000	-1.000000e+00	nan
ENSMUSG00000076337.1	Gm24714	nan	nan	0.000000	0.000000	-1.000000e+00	nan
ENSMUSG00000076395.1	Gm25990	nan	nan	0.000000	0.000000	-1.000000e+00	nan
ENSMUSG00000076396.1	Mir667	nan	nan	0.000000	0.000000	-1.000000e+00	nan
ENSMUSG00000076398.1	Mir676	nan	nan	0.000000	0.000000	-1.000000e+00	nan
ENSMUSG00000076399.1	Mir450-2	nan	nan	0.000000	0.000000	-1.000000e+00	nan
ENSMUSG00000076407.1	Gm22689	nan	nan	0.000000	0.000000	-1.000000e+00	nan
ENSMUSG00000076424.1	Gm25986	nan	nan	0.000000	0.000000	-1.000000e+00	nan
ENSMUSG00000076394.1	Gm25991	nan	nan	0.000000	0.000000	-1.000000e+00	nan
ENSMUSG00000076430.1	Hus1b	nan	nan	0.000000	0.000000	-1.000000e+00	nan
ENSMUSG00000076434.9	Wfdc3	nan	nan	0.000000	0.000000	-1.000000e+00	nan
ENSMUSG00000076436.1	Oxct2a	nan	nan	0.000000	0.000000	-1.000000e+00	nan
ENSMUSG00000076437.10	2700094K13Rik	nan	nan	0.000000	0.000000	-1.000000e+00	nan
ENSMUSG00000076438.5	Oxct2b	nan	nan	0.000000	0.000000	-1.000000e+00	nan
ENSMUSG00000076441.9	Ass1	nan	nan	0.000000	0.000000	-1.000000e+00	nan
ENSMUSG00000076444.1	Mir761	nan	nan	0.000000	0.000000	-1.000000e+00	nan
ENSMUSG00000076433.4	BC100451	nan	nan	0.000000	0.000000	-1.000000e+00	nan
ENSMUSG00000076392.1	Gm25992	nan	nan	0.000000	0.000000	-1.000000e+00	nan
ENSMUSG00000076389.1	Gm23192	nan	nan	0.000000	0.000000	-1.000000e+00	nan
ENSMUSG00000076387.1	Mir671	nan	nan	0.000000	0.000000	-1.000000e+00	nan
ENSMUSG00000076338.1	Mir181d	nan	nan	0.000000	0.000000	-1.000000e+00	nan
ENSMUSG00000076343.1	Gm25213	nan	nan	0.000000	0.000000	-1.000000e+00	nan
ENSMUSG00000076355.2	Gm27509	nan	nan	0.000000	0.000000	-1.000000e+00	nan
ENSMUSG00000076357.2	Mir653	nan	nan	0.000000	0.000000	-1.000000e+00	nan
ENSMUSG00000076360.1	Gm24047	nan	nan	0.000000	0.000000	-1.000000e+00	nan
ENSMUSG00000076361.1	Mir182	nan	nan	0.000000	0.000000	-1.000000e+00	nan
ENSMUSG00000076366.1	Gm24048	nan	nan	0.000000	0.000000	-1.000000e+00	nan
ENSMUSG00000076370.1	Gm22369	nan	nan	0.000000	0.000000	-1.000000e+00	nan
ENSMUSG00000076371.1	Gm22368	nan	nan	0.000000	0.000000	-1.000000e+00	nan
ENSMUSG00000076372.2	Mir568	nan	nan	0.000000	0.000000	-1.000000e+00	nan
ENSMUSG00000076376.1	Mir674	nan	nan	0.000000	0.000000	-1.000000e+00	nan
ENSMUSG00000076377.1	Gm22370	nan	nan	0.000000	0.000000	-1.000000e+00	nan
ENSMUSG00000076379.2	Mir190a	nan	nan	0.000000	0.000000	-1.000000e+00	nan
ENSMUSG00000076382.1	Gm23193	nan	nan	0.000000	0.000000	-1.000000e+00	nan
ENSMUSG00000076385.1	Gm24462	nan	nan	0.000000	0.000000	-1.000000e+00	nan
ENSMUSG00000076240.1	Mir702	nan	nan	0.000000	0.000000	-1.000000e+00	nan
ENSMUSG00000075465.2	Gm10837	nan	nan	0.000000	0.000000	-1.000000e+00	nan
ENSMUSG00000075437.4	Gm11681	nan	nan	0.000000	0.000000	-1.000000e+00	nan
ENSMUSG00000075431.6	Gm11691	nan	nan	0.000000	0.000000	-1.000000e+00	nan
ENSMUSG00000075025.10	Gm10804	nan	nan	0.000000	0.000000	-1.000000e+00	nan
ENSMUSG00000075027.9	4631405J19Rik	nan	nan	0.000000	0.000000	-1.000000e+00	nan
ENSMUSG00000075029.6	4930558J22Rik	nan	nan	0.000000	0.000000	-1.000000e+00	nan
ENSMUSG00000075031.3	Hist1h2bb	nan	nan	0.000000	0.000000	-1.000000e+00	nan
ENSMUSG00000075036.1	Gm10805	nan	nan	0.000000	0.000000	-1.000000e+00	nan
ENSMUSG00000075042.9	4930431P03Rik	nan	nan	0.000000	0.000000	-1.000000e+00	nan
ENSMUSG00000075024.2	Gm10803	nan	nan	0.000000	0.000000	-1.000000e+00	nan
ENSMUSG00000075044.11	Slc22a29	nan	nan	0.000000	0.000000	-1.000000e+00	nan
ENSMUSG00000075046.7	Duxf3	nan	nan	0.000000	0.000000	-1.000000e+00	nan
ENSMUSG00000075053.2	Vdac3-ps1	nan	nan	0.000000	0.000000	-1.000000e+00	nan
ENSMUSG00000075061.1	Olfr1272	nan	nan	0.000000	0.000000	-1.000000e+00	nan
ENSMUSG00000075062.3	Olfr1271	nan	nan	0.000000	0.000000	-1.000000e+00	nan
ENSMUSG00000075063.1	Olfr142	nan	nan	0.000000	0.000000	-1.000000e+00	nan
ENSMUSG00000075064.3	Olfr1506	nan	nan	0.000000	0.000000	-1.000000e+00	nan
ENSMUSG00000075045.4	Gm4981	nan	nan	0.000000	0.000000	-1.000000e+00	nan
ENSMUSG00000075065.3	Olfr1270	nan	nan	0.000000	0.000000	-1.000000e+00	nan
ENSMUSG00000075023.11	Accsl	nan	nan	0.000000	0.000000	-1.000000e+00	nan
ENSMUSG00000075006.2	Gm10799	nan	nan	0.000000	0.000000	-1.000000e+00	nan
ENSMUSG00000074965.4	Olfr1277	nan	nan	0.000000	0.000000	-1.000000e+00	nan
ENSMUSG00000074966.4	Olfr1275	nan	nan	0.000000	0.000000	-1.000000e+00	nan
ENSMUSG00000074968.11	Ano3	nan	nan	0.000000	0.000000	-1.000000e+00	nan
ENSMUSG00000074970.1	Gm10794	nan	nan	0.000000	0.000000	-1.000000e+00	nan
ENSMUSG00000074973.3	Gm11382	nan	nan	0.000000	0.000000	-1.000000e+00	nan
ENSMUSG00000074978.4	Actg-ps1	nan	nan	0.000000	0.000000	-1.000000e+00	nan
ENSMUSG00000075010.4	AW112010	nan	nan	0.000000	0.000000	-1.000000e+00	nan
ENSMUSG00000074985.1	Olfr1452-ps1	nan	nan	0.000000	0.000000	-1.000000e+00	nan
ENSMUSG00000074991.4	Gabrr3	nan	nan	0.000000	0.000000	-1.000000e+00	nan
ENSMUSG00000074995.1	Olfr201	nan	nan	0.000000	0.000000	-1.000000e+00	nan
ENSMUSG00000074996.3	Olfr199	nan	nan	0.000000	0.000000	-1.000000e+00	nan
ENSMUSG00000074997.3	Pin1rt1	nan	nan	0.000000	0.000000	-1.000000e+00	nan
ENSMUSG00000074999.2	Gm10797	nan	nan	0.000000	0.000000	-1.000000e+00	nan
ENSMUSG00000075002.1	Gm813	nan	nan	0.000000	0.000000	-1.000000e+00	nan
ENSMUSG00000074987.9	Wt1os	nan	nan	0.000000	0.000000	-1.000000e+00	nan
ENSMUSG00000074955.1	Olfr1305	nan	nan	0.000000	0.000000	-1.000000e+00	nan
ENSMUSG00000075066.5	Olfr32	nan	nan	0.000000	0.000000	-1.000000e+00	nan
ENSMUSG00000075068.2	Olfr140	nan	nan	0.000000	0.000000	-1.000000e+00	nan
ENSMUSG00000075094.1	Olfr1230	nan	nan	0.000000	0.000000	-1.000000e+00	nan
ENSMUSG00000075095.3	Olfr1229	nan	nan	0.000000	0.000000	-1.000000e+00	nan
ENSMUSG00000075097.1	Olfr1226	nan	nan	0.000000	0.000000	-1.000000e+00	nan
ENSMUSG00000075099.1	Olfr1224-ps1	nan	nan	0.000000	0.000000	-1.000000e+00	nan
ENSMUSG00000075100.3	Olfr1223	nan	nan	0.000000	0.000000	-1.000000e+00	nan
ENSMUSG00000075101.2	Olfr1222	nan	nan	0.000000	0.000000	-1.000000e+00	nan
ENSMUSG00000075093.1	Olfr1231	nan	nan	0.000000	0.000000	-1.000000e+00	nan
ENSMUSG00000075102.1	Olfr1221	nan	nan	0.000000	0.000000	-1.000000e+00	nan
ENSMUSG00000075105.1	Olfr1218	nan	nan	0.000000	0.000000	-1.000000e+00	nan
ENSMUSG00000075107.1	Olfr1216	nan	nan	0.000000	0.000000	-1.000000e+00	nan
ENSMUSG00000075110.1	Olfr1214	nan	nan	0.000000	0.000000	-1.000000e+00	nan
ENSMUSG00000075111.9	Gm13762	nan	nan	0.000000	0.000000	-1.000000e+00	nan
ENSMUSG00000075112.1	Olfr1211	nan	nan	0.000000	0.000000	-1.000000e+00	nan
ENSMUSG00000075113.1	Olfr1209	nan	nan	0.000000	0.000000	-1.000000e+00	nan
ENSMUSG00000075104.1	Olfr1219	nan	nan	0.000000	0.000000	-1.000000e+00	nan
ENSMUSG00000075067.3	Olfr1269	nan	nan	0.000000	0.000000	-1.000000e+00	nan
ENSMUSG00000075092.1	Olfr1232	nan	nan	0.000000	0.000000	-1.000000e+00	nan
ENSMUSG00000075090.3	Olfr1234	nan	nan	0.000000	0.000000	-1.000000e+00	nan
ENSMUSG00000075069.1	Olfr1264	nan	nan	0.000000	0.000000	-1.000000e+00	nan
ENSMUSG00000075070.6	4932412D23Rik	nan	nan	0.000000	0.000000	-1.000000e+00	nan
ENSMUSG00000075072.1	Olfr48	nan	nan	0.000000	0.000000	-1.000000e+00	nan
ENSMUSG00000075073.2	Olfr1256	nan	nan	0.000000	0.000000	-1.000000e+00	nan
ENSMUSG00000075074.2	Olfr1254	nan	nan	0.000000	0.000000	-1.000000e+00	nan
ENSMUSG00000075075.1	Olfr1253	nan	nan	0.000000	0.000000	-1.000000e+00	nan
ENSMUSG00000075091.3	Olfr1233	nan	nan	0.000000	0.000000	-1.000000e+00	nan
ENSMUSG00000075078.3	Olfr1250	nan	nan	0.000000	0.000000	-1.000000e+00	nan
ENSMUSG00000075081.4	Olfr1247	nan	nan	0.000000	0.000000	-1.000000e+00	nan
ENSMUSG00000075084.2	Olfr1243	nan	nan	0.000000	0.000000	-1.000000e+00	nan
ENSMUSG00000075085.4	Olfr1242	nan	nan	0.000000	0.000000	-1.000000e+00	nan
ENSMUSG00000075086.1	Olfr1241	nan	nan	0.000000	0.000000	-1.000000e+00	nan
ENSMUSG00000075088.1	Olfr1239	nan	nan	0.000000	0.000000	-1.000000e+00	nan
ENSMUSG00000075089.3	Olfr1238	nan	nan	0.000000	0.000000	-1.000000e+00	nan
ENSMUSG00000075079.1	Olfr1249	nan	nan	0.000000	0.000000	-1.000000e+00	nan
ENSMUSG00000074952.2	Olfr1308	nan	nan	0.000000	0.000000	-1.000000e+00	nan
ENSMUSG00000074951.3	Olfr1309	nan	nan	0.000000	0.000000	-1.000000e+00	nan
ENSMUSG00000074947.1	Olfr1312	nan	nan	0.000000	0.000000	-1.000000e+00	nan
ENSMUSG00000074783.10	AU019990	nan	nan	0.000000	0.000000	-1.000000e+00	nan
ENSMUSG00000074793.10	Hspa12b	nan	nan	0.000000	0.000000	-1.000000e+00	nan
ENSMUSG00000074796.10	Slc4a11	nan	nan	0.000000	0.000000	-1.000000e+00	nan
ENSMUSG00000074797.11	Itpa	nan	nan	0.000000	0.000000	-1.000000e+00	nan
ENSMUSG00000074800.3	Gm4149	nan	nan	0.000000	0.000000	-1.000000e+00	nan
ENSMUSG00000074802.10	Gas2l3	nan	nan	0.000000	0.000000	-1.000000e+00	nan
ENSMUSG00000074780.1	Anapc15-ps	nan	nan	0.000000	0.000000	-1.000000e+00	nan
ENSMUSG00000074804.3	AU015228	nan	nan	0.000000	0.000000	-1.000000e+00	nan
ENSMUSG00000074807.2	Gm10762	nan	nan	0.000000	0.000000	-1.000000e+00	nan
ENSMUSG00000074811.2	Hps6	nan	nan	0.000000	0.000000	-1.000000e+00	nan
ENSMUSG00000074812.10	Spdye4c	nan	nan	0.000000	0.000000	-1.000000e+00	nan
ENSMUSG00000074813.12	Gm14005	nan	nan	0.000000	0.000000	-1.000000e+00	nan
ENSMUSG00000074817.2	Papolb	nan	nan	0.000000	0.000000	-1.000000e+00	nan
ENSMUSG00000074818.12	Pdzd7	nan	nan	0.000000	0.000000	-1.000000e+00	nan
ENSMUSG00000074805.5	Il1bos	nan	nan	0.000000	0.000000	-1.000000e+00	nan
ENSMUSG00000074824.3	Rslcan18	nan	nan	0.000000	0.000000	-1.000000e+00	nan
ENSMUSG00000074776.3	Gm10754	nan	nan	0.000000	0.000000	-1.000000e+00	nan
ENSMUSG00000074768.5	Bhmt	nan	nan	0.000000	0.000000	-1.000000e+00	nan
ENSMUSG00000074681.2	Defb23	nan	nan	0.000000	0.000000	-1.000000e+00	nan
ENSMUSG00000074695.3	Il22	nan	nan	0.000000	0.000000	-1.000000e+00	nan
ENSMUSG00000074704.9	Rad21l	nan	nan	0.000000	0.000000	-1.000000e+00	nan
ENSMUSG00000074715.2	Ccl28	nan	nan	0.000000	0.000000	-1.000000e+00	nan
ENSMUSG00000074720.1	AC140325.1	nan	nan	0.000000	0.000000	-1.000000e+00	nan
ENSMUSG00000074731.3	Zfp345	nan	nan	0.000000	0.000000	-1.000000e+00	nan
ENSMUSG00000074771.10	Ankef1	nan	nan	0.000000	0.000000	-1.000000e+00	nan
ENSMUSG00000074734.2	4933416C03Rik	nan	nan	0.000000	0.000000	-1.000000e+00	nan
ENSMUSG00000074737.1	C530025M09Rik	nan	nan	0.000000	0.000000	-1.000000e+00	nan
ENSMUSG00000074739.2	Gm10750	nan	nan	0.000000	0.000000	-1.000000e+00	nan
ENSMUSG00000074743.4	Thbd	nan	nan	0.000000	0.000000	-1.000000e+00	nan
ENSMUSG00000074758.10	Gm5535	nan	nan	0.000000	0.000000	-1.000000e+00	nan
ENSMUSG00000074763.5	Macrod2os2	nan	nan	0.000000	0.000000	-1.000000e+00	nan
ENSMUSG00000074766.10	Ism1	nan	nan	0.000000	0.000000	-1.000000e+00	nan
ENSMUSG00000074735.2	Gm21994	nan	nan	0.000000	0.000000	-1.000000e+00	nan
ENSMUSG00000074825.4	Itpripl1	nan	nan	0.000000	0.000000	-1.000000e+00	nan
ENSMUSG00000074830.3	Zfp640	nan	nan	0.000000	0.000000	-1.000000e+00	nan
ENSMUSG00000074832.10	2410141K09Rik	nan	nan	0.000000	0.000000	-1.000000e+00	nan
ENSMUSG00000074903.5	Gm2058	nan	nan	0.000000	0.000000	-1.000000e+00	nan
ENSMUSG00000074912.10	Gm14207	nan	nan	0.000000	0.000000	-1.000000e+00	nan
ENSMUSG00000074913.2	Gm815	nan	nan	0.000000	0.000000	-1.000000e+00	nan
ENSMUSG00000074916.5	Chst14	nan	nan	0.000000	0.000000	-1.000000e+00	nan
ENSMUSG00000074918.4	Inafm2	nan	nan	0.000000	0.000000	-1.000000e+00	nan
ENSMUSG00000074919.2	Gm10787	nan	nan	0.000000	0.000000	-1.000000e+00	nan
ENSMUSG00000074899.4	Sptbn5	nan	nan	0.000000	0.000000	-1.000000e+00	nan
ENSMUSG00000074922.1	Fam122a	nan	nan	0.000000	0.000000	-1.000000e+00	nan
ENSMUSG00000074928.4	Krtap14	nan	nan	0.000000	0.000000	-1.000000e+00	nan
ENSMUSG00000074930.5	Gm13981	nan	nan	0.000000	0.000000	-1.000000e+00	nan
ENSMUSG00000074934.3	Grem1	nan	nan	0.000000	0.000000	-1.000000e+00	nan
ENSMUSG00000074939.3	Chrm5	nan	nan	0.000000	0.000000	-1.000000e+00	nan
ENSMUSG00000074945.1	Olfr1314	nan	nan	0.000000	0.000000	-1.000000e+00	nan
ENSMUSG00000074946.4	Olfr1313	nan	nan	0.000000	0.000000	-1.000000e+00	nan
ENSMUSG00000074923.10	Pak6	nan	nan	0.000000	0.000000	-1.000000e+00	nan
ENSMUSG00000074895.10	Eif4e1b	nan	nan	0.000000	0.000000	-1.000000e+00	nan
ENSMUSG00000074887.4	EU599041	nan	nan	0.000000	0.000000	-1.000000e+00	nan
ENSMUSG00000074885.3	Gm10782	nan	nan	0.000000	0.000000	-1.000000e+00	nan
ENSMUSG00000074837.2	Gm10770	nan	nan	0.000000	0.000000	-1.000000e+00	nan
ENSMUSG00000074841.1	Cbx3-ps1	nan	nan	0.000000	0.000000	-1.000000e+00	nan
ENSMUSG00000074846.3	Gm10774	nan	nan	0.000000	0.000000	-1.000000e+00	nan
ENSMUSG00000074847.2	Gm10775	nan	nan	0.000000	0.000000	-1.000000e+00	nan
ENSMUSG00000074849.2	Spata31d1c	nan	nan	0.000000	0.000000	-1.000000e+00	nan
ENSMUSG00000074862.11	BC025920	nan	nan	0.000000	0.000000	-1.000000e+00	nan
ENSMUSG00000074867.3	Zfp808	nan	nan	0.000000	0.000000	-1.000000e+00	nan
ENSMUSG00000074868.1	Gm6478	nan	nan	0.000000	0.000000	-1.000000e+00	nan
ENSMUSG00000074870.3	Cts3	nan	nan	0.000000	0.000000	-1.000000e+00	nan
ENSMUSG00000074871.2	Ctsm	nan	nan	0.000000	0.000000	-1.000000e+00	nan
ENSMUSG00000074873.3	AI606181	nan	nan	0.000000	0.000000	-1.000000e+00	nan
ENSMUSG00000074874.9	Ctla2b	nan	nan	0.000000	0.000000	-1.000000e+00	nan
ENSMUSG00000074877.3	Gm10780	nan	nan	0.000000	0.000000	-1.000000e+00	nan
ENSMUSG00000074881.4	Mageb3	nan	nan	0.000000	0.000000	-1.000000e+00	nan
ENSMUSG00000074882.3	Cyp2c68	nan	nan	0.000000	0.000000	-1.000000e+00	nan
ENSMUSG00000075114.3	Olfr1208	nan	nan	0.000000	0.000000	-1.000000e+00	nan
ENSMUSG00000075115.1	Olfr1200	nan	nan	0.000000	0.000000	-1.000000e+00	nan
ENSMUSG00000075116.3	Gm13760	nan	nan	0.000000	0.000000	-1.000000e+00	nan
ENSMUSG00000075117.1	Olfr1198	nan	nan	0.000000	0.000000	-1.000000e+00	nan
ENSMUSG00000075228.1	Gm10813	nan	nan	0.000000	0.000000	-1.000000e+00	nan
ENSMUSG00000075245.4	Gm6043	nan	nan	0.000000	0.000000	-1.000000e+00	nan
ENSMUSG00000075249.12	Fsip2	nan	nan	0.000000	0.000000	-1.000000e+00	nan
ENSMUSG00000075256.9	Cerkl	nan	nan	0.000000	0.000000	-1.000000e+00	nan
ENSMUSG00000075265.4	Tnk2os	nan	nan	0.000000	0.000000	-1.000000e+00	nan
ENSMUSG00000075266.4	Cenpw	nan	nan	0.000000	0.000000	-1.000000e+00	nan
ENSMUSG00000075224.8	Lrrc55	nan	nan	0.000000	0.000000	-1.000000e+00	nan
ENSMUSG00000075267.9	Dfnb59	nan	nan	0.000000	0.000000	-1.000000e+00	nan
ENSMUSG00000075269.4	Bex6	nan	nan	0.000000	0.000000	-1.000000e+00	nan
ENSMUSG00000075270.11	Pde11a	nan	nan	0.000000	0.000000	-1.000000e+00	nan
ENSMUSG00000075271.4	Ttc30a1	nan	nan	0.000000	0.000000	-1.000000e+00	nan
ENSMUSG00000075272.4	Ttc30a2	nan	nan	0.000000	0.000000	-1.000000e+00	nan
ENSMUSG00000075276.5	Gm13653	nan	nan	0.000000	0.000000	-1.000000e+00	nan
ENSMUSG00000075277.4	Haglr	nan	nan	0.000000	0.000000	-1.000000e+00	nan
ENSMUSG00000075268.2	Gm10819	nan	nan	0.000000	0.000000	-1.000000e+00	nan
ENSMUSG00000075279.5	Mrpl23-ps1	nan	nan	0.000000	0.000000	-1.000000e+00	nan
ENSMUSG00000075223.3	Olfr987	nan	nan	0.000000	0.000000	-1.000000e+00	nan
ENSMUSG00000075221.1	Olfr992	nan	nan	0.000000	0.000000	-1.000000e+00	nan
ENSMUSG00000075204.1	Olfr1039	nan	nan	0.000000	0.000000	-1.000000e+00	nan
ENSMUSG00000075205.4	Olfr1037	nan	nan	0.000000	0.000000	-1.000000e+00	nan
ENSMUSG00000075206.1	Olfr1024	nan	nan	0.000000	0.000000	-1.000000e+00	nan
ENSMUSG00000075208.5	Olfr1019	nan	nan	0.000000	0.000000	-1.000000e+00	nan
ENSMUSG00000075209.1	Olfr1016	nan	nan	0.000000	0.000000	-1.000000e+00	nan
ENSMUSG00000075210.3	Olfr1012	nan	nan	0.000000	0.000000	-1.000000e+00	nan
ENSMUSG00000075222.3	Olfr988	nan	nan	0.000000	0.000000	-1.000000e+00	nan
ENSMUSG00000075211.2	Olfr1006	nan	nan	0.000000	0.000000	-1.000000e+00	nan
ENSMUSG00000075214.1	Olfr1002	nan	nan	0.000000	0.000000	-1.000000e+00	nan
ENSMUSG00000075215.1	Olfr1000	nan	nan	0.000000	0.000000	-1.000000e+00	nan
ENSMUSG00000075217.1	4833423E24Rik	nan	nan	0.000000	0.000000	-1.000000e+00	nan
ENSMUSG00000075218.2	Olfr995	nan	nan	0.000000	0.000000	-1.000000e+00	nan
ENSMUSG00000075219.1	Olfr994	nan	nan	0.000000	0.000000	-1.000000e+00	nan
ENSMUSG00000075220.1	Olfr993	nan	nan	0.000000	0.000000	-1.000000e+00	nan
ENSMUSG00000075212.3	Olfr154	nan	nan	0.000000	0.000000	-1.000000e+00	nan
ENSMUSG00000075286.3	Gm1968	nan	nan	0.000000	0.000000	-1.000000e+00	nan
ENSMUSG00000075288.2	Gm6913	nan	nan	0.000000	0.000000	-1.000000e+00	nan
ENSMUSG00000075289.4	Carns1	nan	nan	0.000000	0.000000	-1.000000e+00	nan
ENSMUSG00000075383.3	Olfr351	nan	nan	0.000000	0.000000	-1.000000e+00	nan
ENSMUSG00000075384.1	Olfr3	nan	nan	0.000000	0.000000	-1.000000e+00	nan
ENSMUSG00000075387.1	Olfr341	nan	nan	0.000000	0.000000	-1.000000e+00	nan
ENSMUSG00000075390.5	Rpl36-ps8	nan	nan	0.000000	0.000000	-1.000000e+00	nan
ENSMUSG00000075391.6	Gm13443	nan	nan	0.000000	0.000000	-1.000000e+00	nan
ENSMUSG00000075394.4	Hoxc4	nan	nan	0.000000	0.000000	-1.000000e+00	nan
ENSMUSG00000075382.1	Olfr353	nan	nan	0.000000	0.000000	-1.000000e+00	nan
ENSMUSG00000075395.10	A630010A05Rik	nan	nan	0.000000	0.000000	-1.000000e+00	nan
ENSMUSG00000075405.3	9430097D07Rik	nan	nan	0.000000	0.000000	-1.000000e+00	nan
ENSMUSG00000075408.5	6030408B16Rik	nan	nan	0.000000	0.000000	-1.000000e+00	nan
ENSMUSG00000075410.12	Gm11744	nan	nan	0.000000	0.000000	-1.000000e+00	nan
ENSMUSG00000075420.6	Smim6	nan	nan	0.000000	0.000000	-1.000000e+00	nan
ENSMUSG00000075425.10	Gm13547	nan	nan	0.000000	0.000000	-1.000000e+00	nan
ENSMUSG00000075427.12	Olfr288	nan	nan	0.000000	0.000000	-1.000000e+00	nan
ENSMUSG00000075402.1	Krt76	nan	nan	0.000000	0.000000	-1.000000e+00	nan
ENSMUSG00000075380.1	Olfr355	nan	nan	0.000000	0.000000	-1.000000e+00	nan
ENSMUSG00000075379.3	Olfr358	nan	nan	0.000000	0.000000	-1.000000e+00	nan
ENSMUSG00000075378.1	Olfr361	nan	nan	0.000000	0.000000	-1.000000e+00	nan
ENSMUSG00000075296.4	Aldh3b2	nan	nan	0.000000	0.000000	-1.000000e+00	nan
ENSMUSG00000075297.10	H60b	nan	nan	0.000000	0.000000	-1.000000e+00	nan
ENSMUSG00000075302.10	Erich2	nan	nan	0.000000	0.000000	-1.000000e+00	nan
ENSMUSG00000075304.2	Sp5	nan	nan	0.000000	0.000000	-1.000000e+00	nan
ENSMUSG00000075307.3	Klhl41	nan	nan	0.000000	0.000000	-1.000000e+00	nan
ENSMUSG00000075312.4	Gm13597	nan	nan	0.000000	0.000000	-1.000000e+00	nan
ENSMUSG00000075314.4	Gm1322	nan	nan	0.000000	0.000000	-1.000000e+00	nan
ENSMUSG00000075324.13	Fign	nan	nan	0.000000	0.000000	-1.000000e+00	nan
ENSMUSG00000075325.3	Gm13582	nan	nan	0.000000	0.000000	-1.000000e+00	nan
ENSMUSG00000075330.3	A930003A15Rik	nan	nan	0.000000	0.000000	-1.000000e+00	nan
ENSMUSG00000075334.2	Rprm	nan	nan	0.000000	0.000000	-1.000000e+00	nan
ENSMUSG00000075335.3	4930588K23Rik	nan	nan	0.000000	0.000000	-1.000000e+00	nan
ENSMUSG00000075359.2	Gm20775	nan	nan	0.000000	0.000000	-1.000000e+00	nan
ENSMUSG00000075370.10	Igll1	nan	nan	0.000000	0.000000	-1.000000e+00	nan
ENSMUSG00000075377.1	Olfr362	nan	nan	0.000000	0.000000	-1.000000e+00	nan
ENSMUSG00000075203.1	Olfr1040	nan	nan	0.000000	0.000000	-1.000000e+00	nan
ENSMUSG00000076549.2	Igkv4-68	nan	nan	0.000000	0.000000	-1.000000e+00	nan
ENSMUSG00000075202.3	Olfr1042	nan	nan	0.000000	0.000000	-1.000000e+00	nan
ENSMUSG00000075200.1	Olfr1044	nan	nan	0.000000	0.000000	-1.000000e+00	nan
ENSMUSG00000075144.4	Olfr1156	nan	nan	0.000000	0.000000	-1.000000e+00	nan
ENSMUSG00000075145.1	Olfr1155	nan	nan	0.000000	0.000000	-1.000000e+00	nan
ENSMUSG00000075146.1	Olfr1154	nan	nan	0.000000	0.000000	-1.000000e+00	nan
ENSMUSG00000075148.1	Olfr1141	nan	nan	0.000000	0.000000	-1.000000e+00	nan
ENSMUSG00000075149.1	Olfr1138	nan	nan	0.000000	0.000000	-1.000000e+00	nan
ENSMUSG00000075150.1	Olfr1137	nan	nan	0.000000	0.000000	-1.000000e+00	nan
ENSMUSG00000075143.3	Olfr1157	nan	nan	0.000000	0.000000	-1.000000e+00	nan
ENSMUSG00000075151.4	Olfr1136	nan	nan	0.000000	0.000000	-1.000000e+00	nan
ENSMUSG00000075154.5	Olfr1134	nan	nan	0.000000	0.000000	-1.000000e+00	nan
ENSMUSG00000075155.1	Olfr1133	nan	nan	0.000000	0.000000	-1.000000e+00	nan
ENSMUSG00000075156.4	Olfr1128	nan	nan	0.000000	0.000000	-1.000000e+00	nan
ENSMUSG00000075158.3	Olfr1111	nan	nan	0.000000	0.000000	-1.000000e+00	nan
ENSMUSG00000075159.3	Olfr1110	nan	nan	0.000000	0.000000	-1.000000e+00	nan
ENSMUSG00000075160.1	Olfr259	nan	nan	0.000000	0.000000	-1.000000e+00	nan
ENSMUSG00000075153.1	Olfr1135	nan	nan	0.000000	0.000000	-1.000000e+00	nan
ENSMUSG00000075161.1	Olfr1109	nan	nan	0.000000	0.000000	-1.000000e+00	nan
ENSMUSG00000075142.1	Olfr74	nan	nan	0.000000	0.000000	-1.000000e+00	nan
ENSMUSG00000075140.3	Olfr73	nan	nan	0.000000	0.000000	-1.000000e+00	nan
ENSMUSG00000075119.1	Olfr1197	nan	nan	0.000000	0.000000	-1.000000e+00	nan
ENSMUSG00000075120.3	Olfr1196	nan	nan	0.000000	0.000000	-1.000000e+00	nan
ENSMUSG00000075121.1	Olfr1195	nan	nan	0.000000	0.000000	-1.000000e+00	nan
ENSMUSG00000075122.4	Cd80	nan	nan	0.000000	0.000000	-1.000000e+00	nan
ENSMUSG00000075124.7	Olfr1182	nan	nan	0.000000	0.000000	-1.000000e+00	nan
ENSMUSG00000075125.1	Olfr1181	nan	nan	0.000000	0.000000	-1.000000e+00	nan
ENSMUSG00000075141.3	Olfr1160	nan	nan	0.000000	0.000000	-1.000000e+00	nan
ENSMUSG00000075126.3	Olfr1180	nan	nan	0.000000	0.000000	-1.000000e+00	nan
ENSMUSG00000075128.5	Olfr1177-ps	nan	nan	0.000000	0.000000	-1.000000e+00	nan
ENSMUSG00000075132.1	Olfr1173	nan	nan	0.000000	0.000000	-1.000000e+00	nan
ENSMUSG00000075133.1	Olfr1170	nan	nan	0.000000	0.000000	-1.000000e+00	nan
ENSMUSG00000075136.3	Olfr1164	nan	nan	0.000000	0.000000	-1.000000e+00	nan
ENSMUSG00000075137.3	Olfr1163	nan	nan	0.000000	0.000000	-1.000000e+00	nan
ENSMUSG00000075139.2	Olfr1162	nan	nan	0.000000	0.000000	-1.000000e+00	nan
ENSMUSG00000075127.1	Olfr1179	nan	nan	0.000000	0.000000	-1.000000e+00	nan
ENSMUSG00000075162.3	Gm10812	nan	nan	0.000000	0.000000	-1.000000e+00	nan
ENSMUSG00000075163.4	Olfr1107	nan	nan	0.000000	0.000000	-1.000000e+00	nan
ENSMUSG00000075164.1	Olfr1106	nan	nan	0.000000	0.000000	-1.000000e+00	nan
ENSMUSG00000075185.1	Olfr1061	nan	nan	0.000000	0.000000	-1.000000e+00	nan
ENSMUSG00000075186.3	Olfr1058	nan	nan	0.000000	0.000000	-1.000000e+00	nan
ENSMUSG00000075187.1	Olfr1057	nan	nan	0.000000	0.000000	-1.000000e+00	nan
ENSMUSG00000075188.3	Olfr1056	nan	nan	0.000000	0.000000	-1.000000e+00	nan
ENSMUSG00000075189.3	Olfr1055	nan	nan	0.000000	0.000000	-1.000000e+00	nan
ENSMUSG00000075190.1	Olfr1054	nan	nan	0.000000	0.000000	-1.000000e+00	nan
ENSMUSG00000075184.2	F930017D23Rik	nan	nan	0.000000	0.000000	-1.000000e+00	nan
ENSMUSG00000075192.4	Olfr1053	nan	nan	0.000000	0.000000	-1.000000e+00	nan
ENSMUSG00000075194.1	Olfr1049	nan	nan	0.000000	0.000000	-1.000000e+00	nan
ENSMUSG00000075195.1	Olfr1048	nan	nan	0.000000	0.000000	-1.000000e+00	nan
ENSMUSG00000075196.1	Olfr1047	nan	nan	0.000000	0.000000	-1.000000e+00	nan
ENSMUSG00000075197.1	Olfr1046	nan	nan	0.000000	0.000000	-1.000000e+00	nan
ENSMUSG00000075198.1	Olfr1045	nan	nan	0.000000	0.000000	-1.000000e+00	nan
ENSMUSG00000075199.1	Olfr52	nan	nan	0.000000	0.000000	-1.000000e+00	nan
ENSMUSG00000075193.1	Olfr1051	nan	nan	0.000000	0.000000	-1.000000e+00	nan
ENSMUSG00000075182.3	Olfr1065	nan	nan	0.000000	0.000000	-1.000000e+00	nan
ENSMUSG00000075181.1	Olfr1066	nan	nan	0.000000	0.000000	-1.000000e+00	nan
ENSMUSG00000075180.2	Olfr228	nan	nan	0.000000	0.000000	-1.000000e+00	nan
ENSMUSG00000075165.1	Olfr1105	nan	nan	0.000000	0.000000	-1.000000e+00	nan
ENSMUSG00000075166.1	Olfr1104	nan	nan	0.000000	0.000000	-1.000000e+00	nan
ENSMUSG00000075167.1	Olfr1101	nan	nan	0.000000	0.000000	-1.000000e+00	nan
ENSMUSG00000075168.3	Olfr1099	nan	nan	0.000000	0.000000	-1.000000e+00	nan
ENSMUSG00000075169.4	Olfr1098	nan	nan	0.000000	0.000000	-1.000000e+00	nan
ENSMUSG00000075170.3	Olfr1097	nan	nan	0.000000	0.000000	-1.000000e+00	nan
ENSMUSG00000075171.1	Olfr1095	nan	nan	0.000000	0.000000	-1.000000e+00	nan
ENSMUSG00000075172.1	Olfr1090	nan	nan	0.000000	0.000000	-1.000000e+00	nan
ENSMUSG00000075173.1	Olfr1089	nan	nan	0.000000	0.000000	-1.000000e+00	nan
ENSMUSG00000075174.1	Olfr1087	nan	nan	0.000000	0.000000	-1.000000e+00	nan
ENSMUSG00000075175.1	Olfr1086	nan	nan	0.000000	0.000000	-1.000000e+00	nan
ENSMUSG00000075176.1	Olfr1085	nan	nan	0.000000	0.000000	-1.000000e+00	nan
ENSMUSG00000075177.4	Olfr1084	nan	nan	0.000000	0.000000	-1.000000e+00	nan
ENSMUSG00000075178.3	Olfr1080	nan	nan	0.000000	0.000000	-1.000000e+00	nan
ENSMUSG00000075179.2	Olfr1079	nan	nan	0.000000	0.000000	-1.000000e+00	nan
ENSMUSG00000075201.1	Olfr1043	nan	nan	0.000000	0.000000	-1.000000e+00	nan
ENSMUSG00000076550.3	Igkv4-63	nan	nan	0.000000	0.000000	-1.000000e+00	nan
ENSMUSG00000076552.3	Igkv4-61	nan	nan	0.000000	0.000000	-1.000000e+00	nan
ENSMUSG00000076555.3	Igkv4-57-1	nan	nan	0.000000	0.000000	-1.000000e+00	nan
ENSMUSG00000077380.1	Gm22661	nan	nan	0.000000	0.000000	-1.000000e+00	nan
ENSMUSG00000077381.1	Gm22660	nan	nan	0.000000	0.000000	-1.000000e+00	nan
ENSMUSG00000077382.1	n-R5s200	nan	nan	0.000000	0.000000	-1.000000e+00	nan
ENSMUSG00000077383.1	Gm22659	nan	nan	0.000000	0.000000	-1.000000e+00	nan
ENSMUSG00000077384.1	Gm22658	nan	nan	0.000000	0.000000	-1.000000e+00	nan
ENSMUSG00000077385.1	Gm22657	nan	nan	0.000000	0.000000	-1.000000e+00	nan
ENSMUSG00000077379.1	Gm25170	nan	nan	0.000000	0.000000	-1.000000e+00	nan
ENSMUSG00000077387.1	Gm22656	nan	nan	0.000000	0.000000	-1.000000e+00	nan
ENSMUSG00000077392.1	Gm24337	nan	nan	0.000000	0.000000	-1.000000e+00	nan
ENSMUSG00000077393.1	Gm24338	nan	nan	0.000000	0.000000	-1.000000e+00	nan
ENSMUSG00000077394.1	Gm24339	nan	nan	0.000000	0.000000	-1.000000e+00	nan
ENSMUSG00000077396.1	Gm24340	nan	nan	0.000000	0.000000	-1.000000e+00	nan
ENSMUSG00000077397.1	Gm24341	nan	nan	0.000000	0.000000	-1.000000e+00	nan
ENSMUSG00000077398.1	Gm24334	nan	nan	0.000000	0.000000	-1.000000e+00	nan
ENSMUSG00000077391.1	Gm24336	nan	nan	0.000000	0.000000	-1.000000e+00	nan
ENSMUSG00000077399.1	Gm24335	nan	nan	0.000000	0.000000	-1.000000e+00	nan
ENSMUSG00000077378.1	Gm25169	nan	nan	0.000000	0.000000	-1.000000e+00	nan
ENSMUSG00000077376.1	Gm25167	nan	nan	0.000000	0.000000	-1.000000e+00	nan
ENSMUSG00000077349.1	Gm24867	nan	nan	0.000000	0.000000	-1.000000e+00	nan
ENSMUSG00000077350.1	n-R5s31	nan	nan	0.000000	0.000000	-1.000000e+00	nan
ENSMUSG00000077351.2	Gm24350	nan	nan	0.000000	0.000000	-1.000000e+00	nan
ENSMUSG00000077354.1	Gm26286	nan	nan	0.000000	0.000000	-1.000000e+00	nan
ENSMUSG00000077356.1	Gm26288	nan	nan	0.000000	0.000000	-1.000000e+00	nan
ENSMUSG00000077357.1	Gm26289	nan	nan	0.000000	0.000000	-1.000000e+00	nan
ENSMUSG00000077377.1	Gm25168	nan	nan	0.000000	0.000000	-1.000000e+00	nan
ENSMUSG00000077358.1	Gm26293	nan	nan	0.000000	0.000000	-1.000000e+00	nan
ENSMUSG00000077360.1	Gm23482	nan	nan	0.000000	0.000000	-1.000000e+00	nan
ENSMUSG00000077361.1	Gm23481	nan	nan	0.000000	0.000000	-1.000000e+00	nan
ENSMUSG00000077366.1	Gm23484	nan	nan	0.000000	0.000000	-1.000000e+00	nan
ENSMUSG00000077367.1	Gm23483	nan	nan	0.000000	0.000000	-1.000000e+00	nan
ENSMUSG00000077368.1	Gm26273	nan	nan	0.000000	0.000000	-1.000000e+00	nan
ENSMUSG00000077369.1	Gm23485	nan	nan	0.000000	0.000000	-1.000000e+00	nan
ENSMUSG00000077359.1	Gm25308	nan	nan	0.000000	0.000000	-1.000000e+00	nan
ENSMUSG00000077348.1	Gm24665	nan	nan	0.000000	0.000000	-1.000000e+00	nan
ENSMUSG00000077400.1	Gm25417	nan	nan	0.000000	0.000000	-1.000000e+00	nan
ENSMUSG00000077402.1	Gm25418	nan	nan	0.000000	0.000000	-1.000000e+00	nan
ENSMUSG00000077425.1	Gm24280	nan	nan	0.000000	0.000000	-1.000000e+00	nan
ENSMUSG00000077426.1	Gm26387	nan	nan	0.000000	0.000000	-1.000000e+00	nan
ENSMUSG00000077427.1	Gm24278	nan	nan	0.000000	0.000000	-1.000000e+00	nan
ENSMUSG00000077428.1	Gm24284	nan	nan	0.000000	0.000000	-1.000000e+00	nan
ENSMUSG00000077430.1	Gm22592	nan	nan	0.000000	0.000000	-1.000000e+00	nan
ENSMUSG00000077431.1	Gm22591	nan	nan	0.000000	0.000000	-1.000000e+00	nan
ENSMUSG00000077424.1	Gm24279	nan	nan	0.000000	0.000000	-1.000000e+00	nan
ENSMUSG00000077433.1	Gm22593	nan	nan	0.000000	0.000000	-1.000000e+00	nan
ENSMUSG00000077437.1	n-R5s178	nan	nan	0.000000	0.000000	-1.000000e+00	nan
ENSMUSG00000077438.1	Gm22595	nan	nan	0.000000	0.000000	-1.000000e+00	nan
ENSMUSG00000077439.1	Gm22594	nan	nan	0.000000	0.000000	-1.000000e+00	nan
ENSMUSG00000077440.1	Gm23130	nan	nan	0.000000	0.000000	-1.000000e+00	nan
ENSMUSG00000077441.1	Gm23131	nan	nan	0.000000	0.000000	-1.000000e+00	nan
ENSMUSG00000077442.1	Gm23132	nan	nan	0.000000	0.000000	-1.000000e+00	nan
ENSMUSG00000077435.1	Gm22590	nan	nan	0.000000	0.000000	-1.000000e+00	nan
ENSMUSG00000077401.1	n-R5s82	nan	nan	0.000000	0.000000	-1.000000e+00	nan
ENSMUSG00000077422.1	Gm24281	nan	nan	0.000000	0.000000	-1.000000e+00	nan
ENSMUSG00000077420.1	Gm24282	nan	nan	0.000000	0.000000	-1.000000e+00	nan
ENSMUSG00000077403.2	Gm25419	nan	nan	0.000000	0.000000	-1.000000e+00	nan
ENSMUSG00000077404.1	Gm25420	nan	nan	0.000000	0.000000	-1.000000e+00	nan
ENSMUSG00000077406.1	Gm25421	nan	nan	0.000000	0.000000	-1.000000e+00	nan
ENSMUSG00000077407.1	Gm25422	nan	nan	0.000000	0.000000	-1.000000e+00	nan
ENSMUSG00000077408.1	Gm25415	nan	nan	0.000000	0.000000	-1.000000e+00	nan
ENSMUSG00000077409.1	Gm25416	nan	nan	0.000000	0.000000	-1.000000e+00	nan
ENSMUSG00000077421.1	Gm24283	nan	nan	0.000000	0.000000	-1.000000e+00	nan
ENSMUSG00000077410.1	Gm23750	nan	nan	0.000000	0.000000	-1.000000e+00	nan
ENSMUSG00000077413.1	Gm23389	nan	nan	0.000000	0.000000	-1.000000e+00	nan
ENSMUSG00000077415.1	Gm23748	nan	nan	0.000000	0.000000	-1.000000e+00	nan
ENSMUSG00000077416.1	Gm23747	nan	nan	0.000000	0.000000	-1.000000e+00	nan
ENSMUSG00000077417.1	Gm23746	nan	nan	0.000000	0.000000	-1.000000e+00	nan
ENSMUSG00000077418.1	Gm23745	nan	nan	0.000000	0.000000	-1.000000e+00	nan
ENSMUSG00000077419.1	Gm23744	nan	nan	0.000000	0.000000	-1.000000e+00	nan
ENSMUSG00000077411.1	Gm23749	nan	nan	0.000000	0.000000	-1.000000e+00	nan
ENSMUSG00000077347.1	Gm24671	nan	nan	0.000000	0.000000	-1.000000e+00	nan
ENSMUSG00000077345.1	Snord70	nan	nan	0.000000	0.000000	-1.000000e+00	nan
ENSMUSG00000077344.1	Gm24326	nan	nan	0.000000	0.000000	-1.000000e+00	nan
ENSMUSG00000077270.1	Gm22782	nan	nan	0.000000	0.000000	-1.000000e+00	nan
ENSMUSG00000077271.1	Gm22781	nan	nan	0.000000	0.000000	-1.000000e+00	nan
ENSMUSG00000077272.1	Gm22780	nan	nan	0.000000	0.000000	-1.000000e+00	nan
ENSMUSG00000077273.1	Gm22779	nan	nan	0.000000	0.000000	-1.000000e+00	nan
ENSMUSG00000077274.1	Gm22786	nan	nan	0.000000	0.000000	-1.000000e+00	nan
ENSMUSG00000077275.1	Gm22785	nan	nan	0.000000	0.000000	-1.000000e+00	nan
ENSMUSG00000077269.1	Gm24434	nan	nan	0.000000	0.000000	-1.000000e+00	nan
ENSMUSG00000077276.1	Gm22784	nan	nan	0.000000	0.000000	-1.000000e+00	nan
ENSMUSG00000077278.1	Gm22778	nan	nan	0.000000	0.000000	-1.000000e+00	nan
ENSMUSG00000077279.1	Gm22777	nan	nan	0.000000	0.000000	-1.000000e+00	nan
ENSMUSG00000077280.1	Gm25764	nan	nan	0.000000	0.000000	-1.000000e+00	nan
ENSMUSG00000077281.1	Gm26396	nan	nan	0.000000	0.000000	-1.000000e+00	nan
ENSMUSG00000077282.1	Gm26395	nan	nan	0.000000	0.000000	-1.000000e+00	nan
ENSMUSG00000077283.1	n-R5s158	nan	nan	0.000000	0.000000	-1.000000e+00	nan
ENSMUSG00000077277.1	Gm22783	nan	nan	0.000000	0.000000	-1.000000e+00	nan
ENSMUSG00000077285.1	Gm26394	nan	nan	0.000000	0.000000	-1.000000e+00	nan
ENSMUSG00000077268.1	Gm24433	nan	nan	0.000000	0.000000	-1.000000e+00	nan
ENSMUSG00000077264.1	Gm24429	nan	nan	0.000000	0.000000	-1.000000e+00	nan
ENSMUSG00000077250.1	Gm26075	nan	nan	0.000000	0.000000	-1.000000e+00	nan
ENSMUSG00000077251.1	Gm26074	nan	nan	0.000000	0.000000	-1.000000e+00	nan
ENSMUSG00000077252.1	Gm26077	nan	nan	0.000000	0.000000	-1.000000e+00	nan
ENSMUSG00000077253.1	Gm26076	nan	nan	0.000000	0.000000	-1.000000e+00	nan
ENSMUSG00000077254.1	Gm26079	nan	nan	0.000000	0.000000	-1.000000e+00	nan
ENSMUSG00000077255.1	Gm26078	nan	nan	0.000000	0.000000	-1.000000e+00	nan
ENSMUSG00000077265.1	Gm24430	nan	nan	0.000000	0.000000	-1.000000e+00	nan
ENSMUSG00000077256.1	Gm26081	nan	nan	0.000000	0.000000	-1.000000e+00	nan
ENSMUSG00000077258.1	Gm26082	nan	nan	0.000000	0.000000	-1.000000e+00	nan
ENSMUSG00000077259.1	Gm23979	nan	nan	0.000000	0.000000	-1.000000e+00	nan
ENSMUSG00000077260.1	Gm24869	nan	nan	0.000000	0.000000	-1.000000e+00	nan
ENSMUSG00000077261.1	Gm24431	nan	nan	0.000000	0.000000	-1.000000e+00	nan
ENSMUSG00000077262.1	n-R5s165	nan	nan	0.000000	0.000000	-1.000000e+00	nan
ENSMUSG00000077263.1	Gm24432	nan	nan	0.000000	0.000000	-1.000000e+00	nan
ENSMUSG00000077257.1	Gm26080	nan	nan	0.000000	0.000000	-1.000000e+00	nan
ENSMUSG00000077287.1	Gm25763	nan	nan	0.000000	0.000000	-1.000000e+00	nan
ENSMUSG00000077288.1	Gm25765	nan	nan	0.000000	0.000000	-1.000000e+00	nan
ENSMUSG00000077289.1	Gm25766	nan	nan	0.000000	0.000000	-1.000000e+00	nan
ENSMUSG00000077318.1	Gm24173	nan	nan	0.000000	0.000000	-1.000000e+00	nan
ENSMUSG00000077320.1	Gm22284	nan	nan	0.000000	0.000000	-1.000000e+00	nan
ENSMUSG00000077323.1	Rnu11	nan	nan	0.000000	0.000000	-1.000000e+00	nan
ENSMUSG00000077325.1	Gm25833	nan	nan	0.000000	0.000000	-1.000000e+00	nan
ENSMUSG00000077327.1	Gm25938	nan	nan	0.000000	0.000000	-1.000000e+00	nan
ENSMUSG00000077328.1	Gm25832	nan	nan	0.000000	0.000000	-1.000000e+00	nan
ENSMUSG00000077317.1	Gm25785	nan	nan	0.000000	0.000000	-1.000000e+00	nan
ENSMUSG00000077332.1	Gm23014	nan	nan	0.000000	0.000000	-1.000000e+00	nan
ENSMUSG00000077334.1	Gm23013	nan	nan	0.000000	0.000000	-1.000000e+00	nan
ENSMUSG00000077336.1	Gm23011	nan	nan	0.000000	0.000000	-1.000000e+00	nan
ENSMUSG00000077337.1	Gm23012	nan	nan	0.000000	0.000000	-1.000000e+00	nan
ENSMUSG00000077338.1	Gm23294	nan	nan	0.000000	0.000000	-1.000000e+00	nan
ENSMUSG00000077339.1	Gm23010	nan	nan	0.000000	0.000000	-1.000000e+00	nan
ENSMUSG00000077342.1	Gm24670	nan	nan	0.000000	0.000000	-1.000000e+00	nan
ENSMUSG00000077333.1	Gm23015	nan	nan	0.000000	0.000000	-1.000000e+00	nan
ENSMUSG00000077316.1	n-R5s171	nan	nan	0.000000	0.000000	-1.000000e+00	nan
ENSMUSG00000077315.1	Gm24172	nan	nan	0.000000	0.000000	-1.000000e+00	nan
ENSMUSG00000077314.1	Gm24171	nan	nan	0.000000	0.000000	-1.000000e+00	nan
ENSMUSG00000077290.1	Gm25407	nan	nan	0.000000	0.000000	-1.000000e+00	nan
ENSMUSG00000077291.1	Gm24124	nan	nan	0.000000	0.000000	-1.000000e+00	nan
ENSMUSG00000077292.1	Gm25408	nan	nan	0.000000	0.000000	-1.000000e+00	nan
ENSMUSG00000077293.1	Gm24125	nan	nan	0.000000	0.000000	-1.000000e+00	nan
ENSMUSG00000077294.1	Gm24123	nan	nan	0.000000	0.000000	-1.000000e+00	nan
ENSMUSG00000077295.1	Gm24122	nan	nan	0.000000	0.000000	-1.000000e+00	nan
ENSMUSG00000077298.1	Gm24127	nan	nan	0.000000	0.000000	-1.000000e+00	nan
ENSMUSG00000077299.1	Gm24126	nan	nan	0.000000	0.000000	-1.000000e+00	nan
ENSMUSG00000077302.1	Gm22473	nan	nan	0.000000	0.000000	-1.000000e+00	nan
ENSMUSG00000077303.1	Gm22472	nan	nan	0.000000	0.000000	-1.000000e+00	nan
ENSMUSG00000077304.1	Gm22471	nan	nan	0.000000	0.000000	-1.000000e+00	nan
ENSMUSG00000077305.1	Gm22470	nan	nan	0.000000	0.000000	-1.000000e+00	nan
ENSMUSG00000077306.1	Gm22469	nan	nan	0.000000	0.000000	-1.000000e+00	nan
ENSMUSG00000077309.1	n-R5s8	nan	nan	0.000000	0.000000	-1.000000e+00	nan
ENSMUSG00000077312.1	Gm24170	nan	nan	0.000000	0.000000	-1.000000e+00	nan
ENSMUSG00000077443.1	Gm23133	nan	nan	0.000000	0.000000	-1.000000e+00	nan
ENSMUSG00000077445.1	Gm23128	nan	nan	0.000000	0.000000	-1.000000e+00	nan
ENSMUSG00000077447.1	Gm23129	nan	nan	0.000000	0.000000	-1.000000e+00	nan
ENSMUSG00000077448.1	Gm23126	nan	nan	0.000000	0.000000	-1.000000e+00	nan
ENSMUSG00000077585.1	Gm24375	nan	nan	0.000000	0.000000	-1.000000e+00	nan
ENSMUSG00000077586.1	Gm24377	nan	nan	0.000000	0.000000	-1.000000e+00	nan
ENSMUSG00000077587.1	Gm24376	nan	nan	0.000000	0.000000	-1.000000e+00	nan
ENSMUSG00000077588.1	Gm24372	nan	nan	0.000000	0.000000	-1.000000e+00	nan
ENSMUSG00000077590.1	Gm26015	nan	nan	0.000000	0.000000	-1.000000e+00	nan
ENSMUSG00000077591.1	Gm26016	nan	nan	0.000000	0.000000	-1.000000e+00	nan
ENSMUSG00000077582.1	Gm24374	nan	nan	0.000000	0.000000	-1.000000e+00	nan
ENSMUSG00000077592.1	Gm26013	nan	nan	0.000000	0.000000	-1.000000e+00	nan
ENSMUSG00000077594.1	Gm26018	nan	nan	0.000000	0.000000	-1.000000e+00	nan
ENSMUSG00000077595.1	Gm26019	nan	nan	0.000000	0.000000	-1.000000e+00	nan
ENSMUSG00000077597.1	Gm26017	nan	nan	0.000000	0.000000	-1.000000e+00	nan
ENSMUSG00000077598.1	Gm26011	nan	nan	0.000000	0.000000	-1.000000e+00	nan
ENSMUSG00000077599.1	Gm26012	nan	nan	0.000000	0.000000	-1.000000e+00	nan
ENSMUSG00000077601.1	Gm22674	nan	nan	0.000000	0.000000	-1.000000e+00	nan
ENSMUSG00000077593.1	Gm26014	nan	nan	0.000000	0.000000	-1.000000e+00	nan
ENSMUSG00000077602.1	Gm22672	nan	nan	0.000000	0.000000	-1.000000e+00	nan
ENSMUSG00000077581.1	Gm24373	nan	nan	0.000000	0.000000	-1.000000e+00	nan
ENSMUSG00000077578.1	Gm25631	nan	nan	0.000000	0.000000	-1.000000e+00	nan
ENSMUSG00000077559.1	Gm23175	nan	nan	0.000000	0.000000	-1.000000e+00	nan
ENSMUSG00000077561.1	Gm24607	nan	nan	0.000000	0.000000	-1.000000e+00	nan
ENSMUSG00000077562.1	Gm23203	nan	nan	0.000000	0.000000	-1.000000e+00	nan
ENSMUSG00000077563.1	Snora68	nan	nan	0.000000	0.000000	-1.000000e+00	nan
ENSMUSG00000077564.1	Gm23202	nan	nan	0.000000	0.000000	-1.000000e+00	nan
ENSMUSG00000077565.1	Gm23201	nan	nan	0.000000	0.000000	-1.000000e+00	nan
ENSMUSG00000077579.1	Gm24891	nan	nan	0.000000	0.000000	-1.000000e+00	nan
ENSMUSG00000077567.1	Gm23200	nan	nan	0.000000	0.000000	-1.000000e+00	nan
ENSMUSG00000077571.1	Snora36b	nan	nan	0.000000	0.000000	-1.000000e+00	nan
ENSMUSG00000077572.1	Gm24886	nan	nan	0.000000	0.000000	-1.000000e+00	nan
ENSMUSG00000077574.1	Gm24887	nan	nan	0.000000	0.000000	-1.000000e+00	nan
ENSMUSG00000077575.1	Gm24888	nan	nan	0.000000	0.000000	-1.000000e+00	nan
ENSMUSG00000077576.1	Gm24889	nan	nan	0.000000	0.000000	-1.000000e+00	nan
ENSMUSG00000077577.1	Gm24890	nan	nan	0.000000	0.000000	-1.000000e+00	nan
ENSMUSG00000077569.1	Gm24608	nan	nan	0.000000	0.000000	-1.000000e+00	nan
ENSMUSG00000077603.1	Gm22673	nan	nan	0.000000	0.000000	-1.000000e+00	nan
ENSMUSG00000077604.1	Snord1b	nan	nan	0.000000	0.000000	-1.000000e+00	nan
ENSMUSG00000077607.1	Gm25803	nan	nan	0.000000	0.000000	-1.000000e+00	nan
ENSMUSG00000077630.1	Gm22149	nan	nan	0.000000	0.000000	-1.000000e+00	nan
ENSMUSG00000077633.1	Gm22148	nan	nan	0.000000	0.000000	-1.000000e+00	nan
ENSMUSG00000077635.1	Gm22150	nan	nan	0.000000	0.000000	-1.000000e+00	nan
ENSMUSG00000077637.1	Gm22771	nan	nan	0.000000	0.000000	-1.000000e+00	nan
ENSMUSG00000077639.1	Gm22772	nan	nan	0.000000	0.000000	-1.000000e+00	nan
ENSMUSG00000077640.1	Gm24986	nan	nan	0.000000	0.000000	-1.000000e+00	nan
ENSMUSG00000077629.1	Gm23769	nan	nan	0.000000	0.000000	-1.000000e+00	nan
ENSMUSG00000077641.1	Gm24987	nan	nan	0.000000	0.000000	-1.000000e+00	nan
ENSMUSG00000077643.1	Gm24985	nan	nan	0.000000	0.000000	-1.000000e+00	nan
ENSMUSG00000077644.1	Gm24982	nan	nan	0.000000	0.000000	-1.000000e+00	nan
ENSMUSG00000077645.1	Gm24983	nan	nan	0.000000	0.000000	-1.000000e+00	nan
ENSMUSG00000077647.1	Gm24981	nan	nan	0.000000	0.000000	-1.000000e+00	nan
ENSMUSG00000077648.1	Gm24988	nan	nan	0.000000	0.000000	-1.000000e+00	nan
ENSMUSG00000077649.1	Gm24989	nan	nan	0.000000	0.000000	-1.000000e+00	nan
ENSMUSG00000077642.1	Gm24984	nan	nan	0.000000	0.000000	-1.000000e+00	nan
ENSMUSG00000077628.1	Gm23768	nan	nan	0.000000	0.000000	-1.000000e+00	nan
ENSMUSG00000077627.1	Gm23835	nan	nan	0.000000	0.000000	-1.000000e+00	nan
ENSMUSG00000077625.1	Snord4a	nan	nan	0.000000	0.000000	-1.000000e+00	nan
ENSMUSG00000077608.1	Gm22671	nan	nan	0.000000	0.000000	-1.000000e+00	nan
ENSMUSG00000077609.1	Gm25795	nan	nan	0.000000	0.000000	-1.000000e+00	nan
ENSMUSG00000077611.1	Gm23946	nan	nan	0.000000	0.000000	-1.000000e+00	nan
ENSMUSG00000077612.1	Gm25498	nan	nan	0.000000	0.000000	-1.000000e+00	nan
ENSMUSG00000077613.1	Gm25497	nan	nan	0.000000	0.000000	-1.000000e+00	nan
ENSMUSG00000077614.1	Gm25500	nan	nan	0.000000	0.000000	-1.000000e+00	nan
ENSMUSG00000077615.1	Gm25499	nan	nan	0.000000	0.000000	-1.000000e+00	nan
ENSMUSG00000077616.1	Gm25502	nan	nan	0.000000	0.000000	-1.000000e+00	nan
ENSMUSG00000077617.1	Gm25501	nan	nan	0.000000	0.000000	-1.000000e+00	nan
ENSMUSG00000077618.1	Gm25496	nan	nan	0.000000	0.000000	-1.000000e+00	nan
ENSMUSG00000077619.1	Gm25495	nan	nan	0.000000	0.000000	-1.000000e+00	nan
ENSMUSG00000077620.1	n-R5s9	nan	nan	0.000000	0.000000	-1.000000e+00	nan
ENSMUSG00000077621.1	Gm23772	nan	nan	0.000000	0.000000	-1.000000e+00	nan
ENSMUSG00000077622.1	Gm23836	nan	nan	0.000000	0.000000	-1.000000e+00	nan
ENSMUSG00000077624.1	Gm23834	nan	nan	0.000000	0.000000	-1.000000e+00	nan
ENSMUSG00000077558.1	Gm23705	nan	nan	0.000000	0.000000	-1.000000e+00	nan
ENSMUSG00000077248.1	Gm23275	nan	nan	0.000000	0.000000	-1.000000e+00	nan
ENSMUSG00000077557.1	Gm23706	nan	nan	0.000000	0.000000	-1.000000e+00	nan
ENSMUSG00000077554.1	Gm23707	nan	nan	0.000000	0.000000	-1.000000e+00	nan
ENSMUSG00000077471.1	Gm24788	nan	nan	0.000000	0.000000	-1.000000e+00	nan
ENSMUSG00000077472.1	Gm24791	nan	nan	0.000000	0.000000	-1.000000e+00	nan
ENSMUSG00000077473.1	Gm24790	nan	nan	0.000000	0.000000	-1.000000e+00	nan
ENSMUSG00000077474.1	Gm24792	nan	nan	0.000000	0.000000	-1.000000e+00	nan
ENSMUSG00000077476.1	Gm24794	nan	nan	0.000000	0.000000	-1.000000e+00	nan
ENSMUSG00000077477.1	Gm24793	nan	nan	0.000000	0.000000	-1.000000e+00	nan
ENSMUSG00000077470.1	Gm24789	nan	nan	0.000000	0.000000	-1.000000e+00	nan
ENSMUSG00000077480.1	Gm23439	nan	nan	0.000000	0.000000	-1.000000e+00	nan
ENSMUSG00000077483.1	Gm25273	nan	nan	0.000000	0.000000	-1.000000e+00	nan
ENSMUSG00000077484.1	Gm25274	nan	nan	0.000000	0.000000	-1.000000e+00	nan
ENSMUSG00000077485.1	Gm25275	nan	nan	0.000000	0.000000	-1.000000e+00	nan
ENSMUSG00000077487.1	Gm23440	nan	nan	0.000000	0.000000	-1.000000e+00	nan
ENSMUSG00000077488.1	Gm25276	nan	nan	0.000000	0.000000	-1.000000e+00	nan
ENSMUSG00000077492.1	Gm23596	nan	nan	0.000000	0.000000	-1.000000e+00	nan
ENSMUSG00000077481.1	Gm25272	nan	nan	0.000000	0.000000	-1.000000e+00	nan
ENSMUSG00000077493.1	Snord91a	nan	nan	0.000000	0.000000	-1.000000e+00	nan
ENSMUSG00000077469.1	Gm25922	nan	nan	0.000000	0.000000	-1.000000e+00	nan
ENSMUSG00000077467.1	Gm26421	nan	nan	0.000000	0.000000	-1.000000e+00	nan
ENSMUSG00000077449.1	Gm23127	nan	nan	0.000000	0.000000	-1.000000e+00	nan
ENSMUSG00000077451.1	Gm25916	nan	nan	0.000000	0.000000	-1.000000e+00	nan
ENSMUSG00000077453.1	Gm25915	nan	nan	0.000000	0.000000	-1.000000e+00	nan
ENSMUSG00000077454.1	Gm25918	nan	nan	0.000000	0.000000	-1.000000e+00	nan
ENSMUSG00000077455.1	Gm25917	nan	nan	0.000000	0.000000	-1.000000e+00	nan
ENSMUSG00000077456.1	Gm22927	nan	nan	0.000000	0.000000	-1.000000e+00	nan
ENSMUSG00000077468.1	Gm26416	nan	nan	0.000000	0.000000	-1.000000e+00	nan
ENSMUSG00000077457.1	Snord65	nan	nan	0.000000	0.000000	-1.000000e+00	nan
ENSMUSG00000077460.1	Gm26419	nan	nan	0.000000	0.000000	-1.000000e+00	nan
ENSMUSG00000077461.1	Gm26420	nan	nan	0.000000	0.000000	-1.000000e+00	nan
ENSMUSG00000077462.1	Gm26417	nan	nan	0.000000	0.000000	-1.000000e+00	nan
ENSMUSG00000077463.1	Gm26418	nan	nan	0.000000	0.000000	-1.000000e+00	nan
ENSMUSG00000077464.1	Gm26422	nan	nan	0.000000	0.000000	-1.000000e+00	nan
ENSMUSG00000077465.1	Gm26423	nan	nan	0.000000	0.000000	-1.000000e+00	nan
ENSMUSG00000077459.1	Gm25919	nan	nan	0.000000	0.000000	-1.000000e+00	nan
ENSMUSG00000077494.1	Gm23595	nan	nan	0.000000	0.000000	-1.000000e+00	nan
ENSMUSG00000077495.1	Gm23594	nan	nan	0.000000	0.000000	-1.000000e+00	nan
ENSMUSG00000077497.1	Gm23593	nan	nan	0.000000	0.000000	-1.000000e+00	nan
ENSMUSG00000077528.1	Gm25376	nan	nan	0.000000	0.000000	-1.000000e+00	nan
ENSMUSG00000077535.1	Gm22543	nan	nan	0.000000	0.000000	-1.000000e+00	nan
ENSMUSG00000077537.1	Gm22544	nan	nan	0.000000	0.000000	-1.000000e+00	nan
ENSMUSG00000077538.1	Gm22545	nan	nan	0.000000	0.000000	-1.000000e+00	nan
ENSMUSG00000077539.1	Gm22546	nan	nan	0.000000	0.000000	-1.000000e+00	nan
ENSMUSG00000077541.1	Gm22021	nan	nan	0.000000	0.000000	-1.000000e+00	nan
ENSMUSG00000077527.1	Gm25506	nan	nan	0.000000	0.000000	-1.000000e+00	nan
ENSMUSG00000077542.1	Gm22023	nan	nan	0.000000	0.000000	-1.000000e+00	nan
ENSMUSG00000077545.1	Gm22018	nan	nan	0.000000	0.000000	-1.000000e+00	nan
ENSMUSG00000077546.1	Gm22020	nan	nan	0.000000	0.000000	-1.000000e+00	nan
ENSMUSG00000077547.1	Gm22019	nan	nan	0.000000	0.000000	-1.000000e+00	nan
ENSMUSG00000077549.1	Snord71	nan	nan	0.000000	0.000000	-1.000000e+00	nan
ENSMUSG00000077552.1	Gm23709	nan	nan	0.000000	0.000000	-1.000000e+00	nan
ENSMUSG00000077553.1	Gm23176	nan	nan	0.000000	0.000000	-1.000000e+00	nan
ENSMUSG00000077543.1	Gm22022	nan	nan	0.000000	0.000000	-1.000000e+00	nan
ENSMUSG00000077526.1	Gm25379	nan	nan	0.000000	0.000000	-1.000000e+00	nan
ENSMUSG00000077522.1	Gm25377	nan	nan	0.000000	0.000000	-1.000000e+00	nan
ENSMUSG00000077521.1	Gm25378	nan	nan	0.000000	0.000000	-1.000000e+00	nan
ENSMUSG00000077499.1	Gm23604	nan	nan	0.000000	0.000000	-1.000000e+00	nan
ENSMUSG00000077501.1	Gm24230	nan	nan	0.000000	0.000000	-1.000000e+00	nan
ENSMUSG00000077502.1	Gm24232	nan	nan	0.000000	0.000000	-1.000000e+00	nan
ENSMUSG00000077503.1	Gm24231	nan	nan	0.000000	0.000000	-1.000000e+00	nan
ENSMUSG00000077504.1	Gm24234	nan	nan	0.000000	0.000000	-1.000000e+00	nan
ENSMUSG00000077505.1	Gm24233	nan	nan	0.000000	0.000000	-1.000000e+00	nan
ENSMUSG00000077506.1	Scarna9	nan	nan	0.000000	0.000000	-1.000000e+00	nan
ENSMUSG00000077507.1	Gm24235	nan	nan	0.000000	0.000000	-1.000000e+00	nan
ENSMUSG00000077511.1	Gm25875	nan	nan	0.000000	0.000000	-1.000000e+00	nan
ENSMUSG00000077514.1	Gm25877	nan	nan	0.000000	0.000000	-1.000000e+00	nan
ENSMUSG00000077515.1	Gm25878	nan	nan	0.000000	0.000000	-1.000000e+00	nan
ENSMUSG00000077516.1	n-R5s219	nan	nan	0.000000	0.000000	-1.000000e+00	nan
ENSMUSG00000077517.1	Gm25876	nan	nan	0.000000	0.000000	-1.000000e+00	nan
ENSMUSG00000077518.1	Gm25879	nan	nan	0.000000	0.000000	-1.000000e+00	nan
ENSMUSG00000077519.1	Gm25880	nan	nan	0.000000	0.000000	-1.000000e+00	nan
ENSMUSG00000077555.1	Gm23708	nan	nan	0.000000	0.000000	-1.000000e+00	nan
ENSMUSG00000074680.1	Defb26	nan	nan	0.000000	0.000000	-1.000000e+00	nan
ENSMUSG00000077246.1	Gm23273	nan	nan	0.000000	0.000000	-1.000000e+00	nan
ENSMUSG00000077243.1	Gm23270	nan	nan	0.000000	0.000000	-1.000000e+00	nan
ENSMUSG00000076839.3	Trav13-1	nan	nan	0.000000	0.000000	-1.000000e+00	nan
ENSMUSG00000076840.4	Trav14-1	nan	nan	0.000000	0.000000	-1.000000e+00	nan
ENSMUSG00000076846.3	Trav13-2	nan	nan	0.000000	0.000000	-1.000000e+00	nan
ENSMUSG00000076848.3	Trav15-2-dv6-2	nan	nan	0.000000	0.000000	-1.000000e+00	nan
ENSMUSG00000076855.5	Trav16	nan	nan	0.000000	0.000000	-1.000000e+00	nan
ENSMUSG00000076858.3	Trav3-4	nan	nan	0.000000	0.000000	-1.000000e+00	nan
ENSMUSG00000076831.3	Trav8-1	nan	nan	0.000000	0.000000	-1.000000e+00	nan
ENSMUSG00000076861.10	Trav18	nan	nan	0.000000	0.000000	-1.000000e+00	nan
ENSMUSG00000076863.8	Trav21-dv12	nan	nan	0.000000	0.000000	-1.000000e+00	nan
ENSMUSG00000076864.9	Trdv1	nan	nan	0.000000	0.000000	-1.000000e+00	nan
ENSMUSG00000076865.6	Trdv2-1	nan	nan	0.000000	0.000000	-1.000000e+00	nan
ENSMUSG00000076866.3	Trdv2-2	nan	nan	0.000000	0.000000	-1.000000e+00	nan
ENSMUSG00000076867.2	Trdv4	nan	nan	0.000000	0.000000	-1.000000e+00	nan
ENSMUSG00000076870.2	Trdj1	nan	nan	0.000000	0.000000	-1.000000e+00	nan
ENSMUSG00000076862.5	Trav19	nan	nan	0.000000	0.000000	-1.000000e+00	nan
ENSMUSG00000076871.1	Trdj2	nan	nan	0.000000	0.000000	-1.000000e+00	nan
ENSMUSG00000076826.5	Trav4-2	nan	nan	0.000000	0.000000	-1.000000e+00	nan
ENSMUSG00000076823.3	Trav13n-4	nan	nan	0.000000	0.000000	-1.000000e+00	nan
ENSMUSG00000076758.6	Trav1	nan	nan	0.000000	0.000000	-1.000000e+00	nan
ENSMUSG00000076759.3	Trav2	nan	nan	0.000000	0.000000	-1.000000e+00	nan
ENSMUSG00000076760.2	Trav3-1	nan	nan	0.000000	0.000000	-1.000000e+00	nan
ENSMUSG00000076761.1	Trav5-1	nan	nan	0.000000	0.000000	-1.000000e+00	nan
ENSMUSG00000076762.1	Trav6-1	nan	nan	0.000000	0.000000	-1.000000e+00	nan
ENSMUSG00000076764.3	Trav6-2	nan	nan	0.000000	0.000000	-1.000000e+00	nan
ENSMUSG00000076824.3	Trav14n-3	nan	nan	0.000000	0.000000	-1.000000e+00	nan
ENSMUSG00000076770.3	Trav8d-1	nan	nan	0.000000	0.000000	-1.000000e+00	nan
ENSMUSG00000076795.6	Trav8d-2	nan	nan	0.000000	0.000000	-1.000000e+00	nan
ENSMUSG00000076796.1	Trav16d-dv11	nan	nan	0.000000	0.000000	-1.000000e+00	nan
ENSMUSG00000076800.1	Trav6n-5	nan	nan	0.000000	0.000000	-1.000000e+00	nan
ENSMUSG00000076802.3	Trav6n-6	nan	nan	0.000000	0.000000	-1.000000e+00	nan
ENSMUSG00000076821.3	Trav8n-2	nan	nan	0.000000	0.000000	-1.000000e+00	nan
ENSMUSG00000076822.2	Trav16n	nan	nan	0.000000	0.000000	-1.000000e+00	nan
ENSMUSG00000076778.3	Trav13d-1	nan	nan	0.000000	0.000000	-1.000000e+00	nan
ENSMUSG00000076757.9	Tcrg-C4	nan	nan	0.000000	0.000000	-1.000000e+00	nan
ENSMUSG00000076873.2	Trdv5	nan	nan	0.000000	0.000000	-1.000000e+00	nan
ENSMUSG00000076875.1	Traj58	nan	nan	0.000000	0.000000	-1.000000e+00	nan
ENSMUSG00000076894.1	Traj35	nan	nan	0.000000	0.000000	-1.000000e+00	nan
ENSMUSG00000076895.1	Traj34	nan	nan	0.000000	0.000000	-1.000000e+00	nan
ENSMUSG00000076896.1	Traj33	nan	nan	0.000000	0.000000	-1.000000e+00	nan
ENSMUSG00000076897.1	Traj32	nan	nan	0.000000	0.000000	-1.000000e+00	nan
ENSMUSG00000076898.1	Traj31	nan	nan	0.000000	0.000000	-1.000000e+00	nan
ENSMUSG00000076899.1	Traj30	nan	nan	0.000000	0.000000	-1.000000e+00	nan
ENSMUSG00000076893.1	Traj37	nan	nan	0.000000	0.000000	-1.000000e+00	nan
ENSMUSG00000076900.1	Traj29	nan	nan	0.000000	0.000000	-1.000000e+00	nan
ENSMUSG00000076902.1	Traj27	nan	nan	0.000000	0.000000	-1.000000e+00	nan
ENSMUSG00000076903.1	Traj26	nan	nan	0.000000	0.000000	-1.000000e+00	nan
ENSMUSG00000076904.2	Traj25	nan	nan	0.000000	0.000000	-1.000000e+00	nan
ENSMUSG00000076905.2	Traj24	nan	nan	0.000000	0.000000	-1.000000e+00	nan
ENSMUSG00000076906.1	Traj23	nan	nan	0.000000	0.000000	-1.000000e+00	nan
ENSMUSG00000076907.1	Traj22	nan	nan	0.000000	0.000000	-1.000000e+00	nan
ENSMUSG00000076901.1	Traj28	nan	nan	0.000000	0.000000	-1.000000e+00	nan
ENSMUSG00000076874.2	Traj59	nan	nan	0.000000	0.000000	-1.000000e+00	nan
ENSMUSG00000076892.1	Traj38	nan	nan	0.000000	0.000000	-1.000000e+00	nan
ENSMUSG00000076890.1	Traj40	nan	nan	0.000000	0.000000	-1.000000e+00	nan
ENSMUSG00000076876.3	Traj57	nan	nan	0.000000	0.000000	-1.000000e+00	nan
ENSMUSG00000076877.1	Traj56	nan	nan	0.000000	0.000000	-1.000000e+00	nan
ENSMUSG00000076878.1	Traj53	nan	nan	0.000000	0.000000	-1.000000e+00	nan
ENSMUSG00000076879.1	Traj52	nan	nan	0.000000	0.000000	-1.000000e+00	nan
ENSMUSG00000076880.2	Traj51	nan	nan	0.000000	0.000000	-1.000000e+00	nan
ENSMUSG00000076881.1	Traj50	nan	nan	0.000000	0.000000	-1.000000e+00	nan
ENSMUSG00000076891.1	Traj39	nan	nan	0.000000	0.000000	-1.000000e+00	nan
ENSMUSG00000076882.3	Traj49	nan	nan	0.000000	0.000000	-1.000000e+00	nan
ENSMUSG00000076884.1	Traj46	nan	nan	0.000000	0.000000	-1.000000e+00	nan
ENSMUSG00000076885.1	Traj45	nan	nan	0.000000	0.000000	-1.000000e+00	nan
ENSMUSG00000076886.1	Traj44	nan	nan	0.000000	0.000000	-1.000000e+00	nan
ENSMUSG00000076887.1	Traj43	nan	nan	0.000000	0.000000	-1.000000e+00	nan
ENSMUSG00000076888.1	Traj42	nan	nan	0.000000	0.000000	-1.000000e+00	nan
ENSMUSG00000076889.1	Traj41	nan	nan	0.000000	0.000000	-1.000000e+00	nan
ENSMUSG00000076883.2	Traj48	nan	nan	0.000000	0.000000	-1.000000e+00	nan
ENSMUSG00000076755.2	Gm16602	nan	nan	0.000000	0.000000	-1.000000e+00	nan
ENSMUSG00000076754.2	Trgv2	nan	nan	0.000000	0.000000	-1.000000e+00	nan
ENSMUSG00000076752.2	Tcrg-C2	nan	nan	0.000000	0.000000	-1.000000e+00	nan
ENSMUSG00000076587.3	Igkv6-20	nan	nan	0.000000	0.000000	-1.000000e+00	nan
ENSMUSG00000076589.2	Igkv8-18	nan	nan	0.000000	0.000000	-1.000000e+00	nan
ENSMUSG00000076591.3	Igkv8-16	nan	nan	0.000000	0.000000	-1.000000e+00	nan
ENSMUSG00000076594.2	Igkv6-13	nan	nan	0.000000	0.000000	-1.000000e+00	nan
ENSMUSG00000076596.3	Igkv3-10	nan	nan	0.000000	0.000000	-1.000000e+00	nan
ENSMUSG00000076598.3	Igkv3-7	nan	nan	0.000000	0.000000	-1.000000e+00	nan
ENSMUSG00000076586.2	Igkv8-21	nan	nan	0.000000	0.000000	-1.000000e+00	nan
ENSMUSG00000076604.1	Igkj1	nan	nan	0.000000	0.000000	-1.000000e+00	nan
ENSMUSG00000076606.3	Igkj3	nan	nan	0.000000	0.000000	-1.000000e+00	nan
ENSMUSG00000076607.1	Igkj4	nan	nan	0.000000	0.000000	-1.000000e+00	nan
ENSMUSG00000076608.2	Igkj5	nan	nan	0.000000	0.000000	-1.000000e+00	nan
ENSMUSG00000076609.2	Igkc	nan	nan	0.000000	0.000000	-1.000000e+00	nan
ENSMUSG00000076612.7	Ighg2c	nan	nan	0.000000	0.000000	-1.000000e+00	nan
ENSMUSG00000076613.3	Ighg2b	nan	nan	0.000000	0.000000	-1.000000e+00	nan
ENSMUSG00000076605.2	Igkj2	nan	nan	0.000000	0.000000	-1.000000e+00	nan
ENSMUSG00000076614.7	Ighg1	nan	nan	0.000000	0.000000	-1.000000e+00	nan
ENSMUSG00000076583.1	Igkv8-24	nan	nan	0.000000	0.000000	-1.000000e+00	nan
ENSMUSG00000076580.3	Igkv8-27	nan	nan	0.000000	0.000000	-1.000000e+00	nan
ENSMUSG00000076556.3	Igkv4-57	nan	nan	0.000000	0.000000	-1.000000e+00	nan
ENSMUSG00000076557.2	Igkv4-83	nan	nan	0.000000	0.000000	-1.000000e+00	nan
ENSMUSG00000076562.1	Igkv4-50	nan	nan	0.000000	0.000000	-1.000000e+00	nan
ENSMUSG00000076563.2	Igkv5-48	nan	nan	0.000000	0.000000	-1.000000e+00	nan
ENSMUSG00000076564.2	Igkv12-46	nan	nan	0.000000	0.000000	-1.000000e+00	nan
ENSMUSG00000076569.3	Igkv5-39	nan	nan	0.000000	0.000000	-1.000000e+00	nan
ENSMUSG00000076581.1	Igkv8-26	nan	nan	0.000000	0.000000	-1.000000e+00	nan
ENSMUSG00000076570.6	Igkv12-38	nan	nan	0.000000	0.000000	-1.000000e+00	nan
ENSMUSG00000076572.6	Igkv18-36	nan	nan	0.000000	0.000000	-1.000000e+00	nan
ENSMUSG00000076573.6	Igkv1-35	nan	nan	0.000000	0.000000	-1.000000e+00	nan
ENSMUSG00000076575.6	Igkv7-33	nan	nan	0.000000	0.000000	-1.000000e+00	nan
ENSMUSG00000076576.2	Igkv6-32	nan	nan	0.000000	0.000000	-1.000000e+00	nan
ENSMUSG00000076577.2	Igkv8-30	nan	nan	0.000000	0.000000	-1.000000e+00	nan
ENSMUSG00000076578.3	Igkv6-29	nan	nan	0.000000	0.000000	-1.000000e+00	nan
ENSMUSG00000076571.2	Igkv5-37	nan	nan	0.000000	0.000000	-1.000000e+00	nan
ENSMUSG00000076615.3	Ighg3	nan	nan	0.000000	0.000000	-1.000000e+00	nan
ENSMUSG00000076617.9	Ighm	nan	nan	0.000000	0.000000	-1.000000e+00	nan
ENSMUSG00000076618.1	Ighj4	nan	nan	0.000000	0.000000	-1.000000e+00	nan
ENSMUSG00000076677.1	Ighv6-3	nan	nan	0.000000	0.000000	-1.000000e+00	nan
ENSMUSG00000076680.1	Ighv6-6	nan	nan	0.000000	0.000000	-1.000000e+00	nan
ENSMUSG00000076688.2	Ighv15-2	nan	nan	0.000000	0.000000	-1.000000e+00	nan
ENSMUSG00000076695.7	Ighv1-18	nan	nan	0.000000	0.000000	-1.000000e+00	nan
ENSMUSG00000076709.2	Ighv1-47	nan	nan	0.000000	0.000000	-1.000000e+00	nan
ENSMUSG00000076710.2	Ighv1-49	nan	nan	0.000000	0.000000	-1.000000e+00	nan
ENSMUSG00000076676.2	Ighv12-3	nan	nan	0.000000	0.000000	-1.000000e+00	nan
ENSMUSG00000076731.3	Ighv8-12	nan	nan	0.000000	0.000000	-1.000000e+00	nan
ENSMUSG00000076744.2	Tcrg-V7	nan	nan	0.000000	0.000000	-1.000000e+00	nan
ENSMUSG00000076745.4	Tcrg-V4	nan	nan	0.000000	0.000000	-1.000000e+00	nan
ENSMUSG00000076746.3	Tcrg-V6	nan	nan	0.000000	0.000000	-1.000000e+00	nan
ENSMUSG00000076747.3	Tcrg-V5	nan	nan	0.000000	0.000000	-1.000000e+00	nan
ENSMUSG00000076749.2	Tcrg-C1	nan	nan	0.000000	0.000000	-1.000000e+00	nan
ENSMUSG00000076750.6	Tcrg-V3	nan	nan	0.000000	0.000000	-1.000000e+00	nan
ENSMUSG00000076733.2	Ighv8-13	nan	nan	0.000000	0.000000	-1.000000e+00	nan
ENSMUSG00000076674.2	Ighv3-8	nan	nan	0.000000	0.000000	-1.000000e+00	nan
ENSMUSG00000076672.7	Ighv3-6	nan	nan	0.000000	0.000000	-1.000000e+00	nan
ENSMUSG00000076671.5	Ighv13-2	nan	nan	0.000000	0.000000	-1.000000e+00	nan
ENSMUSG00000076619.1	Ighj3	nan	nan	0.000000	0.000000	-1.000000e+00	nan
ENSMUSG00000076620.2	Ighj2	nan	nan	0.000000	0.000000	-1.000000e+00	nan
ENSMUSG00000076621.1	Ighj1	nan	nan	0.000000	0.000000	-1.000000e+00	nan
ENSMUSG00000076630.1	Ighd1-1	nan	nan	0.000000	0.000000	-1.000000e+00	nan
ENSMUSG00000076632.1	Gm16968	nan	nan	0.000000	0.000000	-1.000000e+00	nan
ENSMUSG00000076633.7	Ighv5-2	nan	nan	0.000000	0.000000	-1.000000e+00	nan
ENSMUSG00000076646.3	Ighv2-6-8	nan	nan	0.000000	0.000000	-1.000000e+00	nan
ENSMUSG00000076652.4	Ighv7-3	nan	nan	0.000000	0.000000	-1.000000e+00	nan
ENSMUSG00000076653.4	Ighv7-2	nan	nan	0.000000	0.000000	-1.000000e+00	nan
ENSMUSG00000076655.2	Ighv4-1	nan	nan	0.000000	0.000000	-1.000000e+00	nan
ENSMUSG00000076661.2	Ighv16-1	nan	nan	0.000000	0.000000	-1.000000e+00	nan
ENSMUSG00000076665.4	Ighv7-1	nan	nan	0.000000	0.000000	-1.000000e+00	nan
ENSMUSG00000076666.2	Ighv14-4	nan	nan	0.000000	0.000000	-1.000000e+00	nan
ENSMUSG00000076668.4	Ighv7-4	nan	nan	0.000000	0.000000	-1.000000e+00	nan
ENSMUSG00000076670.4	Ighv3-5	nan	nan	0.000000	0.000000	-1.000000e+00	nan
ENSMUSG00000076908.1	Traj21	nan	nan	0.000000	0.000000	-1.000000e+00	nan
ENSMUSG00000076909.2	Traj20	nan	nan	0.000000	0.000000	-1.000000e+00	nan
ENSMUSG00000076910.1	Traj19	nan	nan	0.000000	0.000000	-1.000000e+00	nan
ENSMUSG00000076911.1	Traj18	nan	nan	0.000000	0.000000	-1.000000e+00	nan
ENSMUSG00000077163.1	Gm24116	nan	nan	0.000000	0.000000	-1.000000e+00	nan
ENSMUSG00000077166.1	Gm24120	nan	nan	0.000000	0.000000	-1.000000e+00	nan
ENSMUSG00000077167.1	Gm24119	nan	nan	0.000000	0.000000	-1.000000e+00	nan
ENSMUSG00000077169.1	Gm25396	nan	nan	0.000000	0.000000	-1.000000e+00	nan
ENSMUSG00000077171.1	Gm25761	nan	nan	0.000000	0.000000	-1.000000e+00	nan
ENSMUSG00000077172.1	Gm25762	nan	nan	0.000000	0.000000	-1.000000e+00	nan
ENSMUSG00000077161.1	Gm24117	nan	nan	0.000000	0.000000	-1.000000e+00	nan
ENSMUSG00000077174.1	Gm25757	nan	nan	0.000000	0.000000	-1.000000e+00	nan
ENSMUSG00000077176.1	Gm25759	nan	nan	0.000000	0.000000	-1.000000e+00	nan
ENSMUSG00000077177.1	Gm25760	nan	nan	0.000000	0.000000	-1.000000e+00	nan
ENSMUSG00000077178.1	Gm25756	nan	nan	0.000000	0.000000	-1.000000e+00	nan
ENSMUSG00000077180.1	Gm25094	nan	nan	0.000000	0.000000	-1.000000e+00	nan
ENSMUSG00000077181.1	Gm25093	nan	nan	0.000000	0.000000	-1.000000e+00	nan
ENSMUSG00000077184.1	Gm25092	nan	nan	0.000000	0.000000	-1.000000e+00	nan
ENSMUSG00000077175.1	Gm25758	nan	nan	0.000000	0.000000	-1.000000e+00	nan
ENSMUSG00000077185.1	Gm25091	nan	nan	0.000000	0.000000	-1.000000e+00	nan
ENSMUSG00000077160.1	Gm24118	nan	nan	0.000000	0.000000	-1.000000e+00	nan
ENSMUSG00000077156.1	n-R5s90	nan	nan	0.000000	0.000000	-1.000000e+00	nan
ENSMUSG00000077125.1	Gm26399	nan	nan	0.000000	0.000000	-1.000000e+00	nan
ENSMUSG00000077127.1	Mir743	nan	nan	0.000000	0.000000	-1.000000e+00	nan
ENSMUSG00000077131.1	Gm23578	nan	nan	0.000000	0.000000	-1.000000e+00	nan
ENSMUSG00000077138.2	Gm23577	nan	nan	0.000000	0.000000	-1.000000e+00	nan
ENSMUSG00000077142.1	Gm22937	nan	nan	0.000000	0.000000	-1.000000e+00	nan
ENSMUSG00000077143.1	Gm22936	nan	nan	0.000000	0.000000	-1.000000e+00	nan
ENSMUSG00000077158.1	Gm24578	nan	nan	0.000000	0.000000	-1.000000e+00	nan
ENSMUSG00000077144.1	Gm22938	nan	nan	0.000000	0.000000	-1.000000e+00	nan
ENSMUSG00000077148.1	Gm22935	nan	nan	0.000000	0.000000	-1.000000e+00	nan
ENSMUSG00000077149.1	Gm22934	nan	nan	0.000000	0.000000	-1.000000e+00	nan
ENSMUSG00000077150.1	Gm24581	nan	nan	0.000000	0.000000	-1.000000e+00	nan
ENSMUSG00000077152.1	Gm24579	nan	nan	0.000000	0.000000	-1.000000e+00	nan
ENSMUSG00000077153.1	Gm24580	nan	nan	0.000000	0.000000	-1.000000e+00	nan
ENSMUSG00000077155.1	Gm24582	nan	nan	0.000000	0.000000	-1.000000e+00	nan
ENSMUSG00000077146.1	Gm22939	nan	nan	0.000000	0.000000	-1.000000e+00	nan
ENSMUSG00000077188.1	Gm25090	nan	nan	0.000000	0.000000	-1.000000e+00	nan
ENSMUSG00000077190.1	Gm22269	nan	nan	0.000000	0.000000	-1.000000e+00	nan
ENSMUSG00000077191.1	Snord64	nan	nan	0.000000	0.000000	-1.000000e+00	nan
ENSMUSG00000077221.1	Snord67	nan	nan	0.000000	0.000000	-1.000000e+00	nan
ENSMUSG00000077222.1	Gm22270	nan	nan	0.000000	0.000000	-1.000000e+00	nan
ENSMUSG00000077223.1	Gm22271	nan	nan	0.000000	0.000000	-1.000000e+00	nan
ENSMUSG00000077224.1	Gm23437	nan	nan	0.000000	0.000000	-1.000000e+00	nan
ENSMUSG00000077227.1	Gm22272	nan	nan	0.000000	0.000000	-1.000000e+00	nan
ENSMUSG00000077228.1	Gm22273	nan	nan	0.000000	0.000000	-1.000000e+00	nan
ENSMUSG00000077220.1	Snord78	nan	nan	0.000000	0.000000	-1.000000e+00	nan
ENSMUSG00000077230.1	Gm25097	nan	nan	0.000000	0.000000	-1.000000e+00	nan
ENSMUSG00000077235.1	Gm25095	nan	nan	0.000000	0.000000	-1.000000e+00	nan
ENSMUSG00000077236.1	Gm22439	nan	nan	0.000000	0.000000	-1.000000e+00	nan
ENSMUSG00000077237.1	Gm22438	nan	nan	0.000000	0.000000	-1.000000e+00	nan
ENSMUSG00000077239.1	Snord66	nan	nan	0.000000	0.000000	-1.000000e+00	nan
ENSMUSG00000077240.1	Gm23271	nan	nan	0.000000	0.000000	-1.000000e+00	nan
ENSMUSG00000077241.1	Gm23272	nan	nan	0.000000	0.000000	-1.000000e+00	nan
ENSMUSG00000077231.1	Gm25096	nan	nan	0.000000	0.000000	-1.000000e+00	nan
ENSMUSG00000077218.1	Gm23948	nan	nan	0.000000	0.000000	-1.000000e+00	nan
ENSMUSG00000077217.1	Gm23951	nan	nan	0.000000	0.000000	-1.000000e+00	nan
ENSMUSG00000077215.1	Gm23949	nan	nan	0.000000	0.000000	-1.000000e+00	nan
ENSMUSG00000077192.3	Snora17	nan	nan	0.000000	0.000000	-1.000000e+00	nan
ENSMUSG00000077194.1	Gm23431	nan	nan	0.000000	0.000000	-1.000000e+00	nan
ENSMUSG00000077196.1	Gm22267	nan	nan	0.000000	0.000000	-1.000000e+00	nan
ENSMUSG00000077197.1	Gm22268	nan	nan	0.000000	0.000000	-1.000000e+00	nan
ENSMUSG00000077199.2	Gm22266	nan	nan	0.000000	0.000000	-1.000000e+00	nan
ENSMUSG00000077200.1	Gm25613	nan	nan	0.000000	0.000000	-1.000000e+00	nan
ENSMUSG00000077201.1	Gm25614	nan	nan	0.000000	0.000000	-1.000000e+00	nan
ENSMUSG00000077202.1	Gm25612	nan	nan	0.000000	0.000000	-1.000000e+00	nan
ENSMUSG00000077204.1	Gm25610	nan	nan	0.000000	0.000000	-1.000000e+00	nan
ENSMUSG00000077205.1	Gm25611	nan	nan	0.000000	0.000000	-1.000000e+00	nan
ENSMUSG00000077207.1	Gm25609	nan	nan	0.000000	0.000000	-1.000000e+00	nan
ENSMUSG00000077208.1	Gm25607	nan	nan	0.000000	0.000000	-1.000000e+00	nan
ENSMUSG00000077209.1	Gm25608	nan	nan	0.000000	0.000000	-1.000000e+00	nan
ENSMUSG00000077212.1	Snord69	nan	nan	0.000000	0.000000	-1.000000e+00	nan
ENSMUSG00000077214.1	Gm23950	nan	nan	0.000000	0.000000	-1.000000e+00	nan
ENSMUSG00000077119.1	Mir741	nan	nan	0.000000	0.000000	-1.000000e+00	nan
ENSMUSG00000077244.1	Gm23274	nan	nan	0.000000	0.000000	-1.000000e+00	nan
ENSMUSG00000077113.2	Mir466p	nan	nan	0.000000	0.000000	-1.000000e+00	nan
ENSMUSG00000077110.1	Gm22427	nan	nan	0.000000	0.000000	-1.000000e+00	nan
ENSMUSG00000076939.2	Iglv3	nan	nan	0.000000	0.000000	-1.000000e+00	nan
ENSMUSG00000076940.3	Iglv2	nan	nan	0.000000	0.000000	-1.000000e+00	nan
ENSMUSG00000076941.1	Gm22065	nan	nan	0.000000	0.000000	-1.000000e+00	nan
ENSMUSG00000076944.1	Gm22064	nan	nan	0.000000	0.000000	-1.000000e+00	nan
ENSMUSG00000076946.2	Mir582	nan	nan	0.000000	0.000000	-1.000000e+00	nan
ENSMUSG00000076948.2	Mir467e	nan	nan	0.000000	0.000000	-1.000000e+00	nan
ENSMUSG00000076937.3	Iglc2	nan	nan	0.000000	0.000000	-1.000000e+00	nan
ENSMUSG00000076949.1	Gm22066	nan	nan	0.000000	0.000000	-1.000000e+00	nan
ENSMUSG00000076951.1	Gm24932	nan	nan	0.000000	0.000000	-1.000000e+00	nan
ENSMUSG00000076952.1	Gm24934	nan	nan	0.000000	0.000000	-1.000000e+00	nan
ENSMUSG00000076956.2	Mir297a-3	nan	nan	0.000000	0.000000	-1.000000e+00	nan
ENSMUSG00000076958.1	Gm24935	nan	nan	0.000000	0.000000	-1.000000e+00	nan
ENSMUSG00000076959.1	Mir669l	nan	nan	0.000000	0.000000	-1.000000e+00	nan
ENSMUSG00000076961.1	Gm23251	nan	nan	0.000000	0.000000	-1.000000e+00	nan
ENSMUSG00000076950.1	Gm24933	nan	nan	0.000000	0.000000	-1.000000e+00	nan
ENSMUSG00000076964.1	Gm23252	nan	nan	0.000000	0.000000	-1.000000e+00	nan
ENSMUSG00000076934.2	Iglv1	nan	nan	0.000000	0.000000	-1.000000e+00	nan
ENSMUSG00000076926.1	Traj2	nan	nan	0.000000	0.000000	-1.000000e+00	nan
ENSMUSG00000076912.1	Traj17	nan	nan	0.000000	0.000000	-1.000000e+00	nan
ENSMUSG00000076913.1	Traj16	nan	nan	0.000000	0.000000	-1.000000e+00	nan
ENSMUSG00000076914.1	Traj15	nan	nan	0.000000	0.000000	-1.000000e+00	nan
ENSMUSG00000076915.3	Traj14	nan	nan	0.000000	0.000000	-1.000000e+00	nan
ENSMUSG00000076916.1	Traj13	nan	nan	0.000000	0.000000	-1.000000e+00	nan
ENSMUSG00000076917.1	Traj12	nan	nan	0.000000	0.000000	-1.000000e+00	nan
ENSMUSG00000076927.3	Traj1	nan	nan	0.000000	0.000000	-1.000000e+00	nan
ENSMUSG00000076918.1	Traj11	nan	nan	0.000000	0.000000	-1.000000e+00	nan
ENSMUSG00000076920.1	Traj8	nan	nan	0.000000	0.000000	-1.000000e+00	nan
ENSMUSG00000076921.1	Traj7	nan	nan	0.000000	0.000000	-1.000000e+00	nan
ENSMUSG00000076922.1	Traj6	nan	nan	0.000000	0.000000	-1.000000e+00	nan
ENSMUSG00000076923.1	Traj5	nan	nan	0.000000	0.000000	-1.000000e+00	nan
ENSMUSG00000076924.1	Traj4	nan	nan	0.000000	0.000000	-1.000000e+00	nan
ENSMUSG00000076925.2	Traj3	nan	nan	0.000000	0.000000	-1.000000e+00	nan
ENSMUSG00000076919.1	Traj9	nan	nan	0.000000	0.000000	-1.000000e+00	nan
ENSMUSG00000076966.2	Mir466b-2	nan	nan	0.000000	0.000000	-1.000000e+00	nan
ENSMUSG00000076972.2	Mir193b	nan	nan	0.000000	0.000000	-1.000000e+00	nan
ENSMUSG00000076976.2	Mir297c	nan	nan	0.000000	0.000000	-1.000000e+00	nan
ENSMUSG00000077055.1	Gm24543	nan	nan	0.000000	0.000000	-1.000000e+00	nan
ENSMUSG00000077058.1	Gm24542	nan	nan	0.000000	0.000000	-1.000000e+00	nan
ENSMUSG00000077059.1	Gm24541	nan	nan	0.000000	0.000000	-1.000000e+00	nan
ENSMUSG00000077065.1	Gm25040	nan	nan	0.000000	0.000000	-1.000000e+00	nan
ENSMUSG00000077081.1	Gm23701	nan	nan	0.000000	0.000000	-1.000000e+00	nan
ENSMUSG00000077082.1	Gm23766	nan	nan	0.000000	0.000000	-1.000000e+00	nan
ENSMUSG00000077050.1	Gm24544	nan	nan	0.000000	0.000000	-1.000000e+00	nan
ENSMUSG00000077085.1	Gm23697	nan	nan	0.000000	0.000000	-1.000000e+00	nan
ENSMUSG00000077090.1	Gm22117	nan	nan	0.000000	0.000000	-1.000000e+00	nan
ENSMUSG00000077092.1	Mir742	nan	nan	0.000000	0.000000	-1.000000e+00	nan
ENSMUSG00000077095.1	Gm24342	nan	nan	0.000000	0.000000	-1.000000e+00	nan
ENSMUSG00000077096.1	Gm22015	nan	nan	0.000000	0.000000	-1.000000e+00	nan
ENSMUSG00000077104.1	Gm25263	nan	nan	0.000000	0.000000	-1.000000e+00	nan
ENSMUSG00000077107.1	Mir344c	nan	nan	0.000000	0.000000	-1.000000e+00	nan
ENSMUSG00000077086.1	Mir669o	nan	nan	0.000000	0.000000	-1.000000e+00	nan
ENSMUSG00000077049.2	Mir467c	nan	nan	0.000000	0.000000	-1.000000e+00	nan
ENSMUSG00000077042.2	Mir574	nan	nan	0.000000	0.000000	-1.000000e+00	nan
ENSMUSG00000077040.1	Gm26209	nan	nan	0.000000	0.000000	-1.000000e+00	nan
ENSMUSG00000076977.1	Gm26067	nan	nan	0.000000	0.000000	-1.000000e+00	nan
ENSMUSG00000076983.2	Mir297a-2	nan	nan	0.000000	0.000000	-1.000000e+00	nan
ENSMUSG00000076987.1	Gm24115	nan	nan	0.000000	0.000000	-1.000000e+00	nan
ENSMUSG00000076994.2	Mir466b-3	nan	nan	0.000000	0.000000	-1.000000e+00	nan
ENSMUSG00000076999.1	Gm22426	nan	nan	0.000000	0.000000	-1.000000e+00	nan
ENSMUSG00000077001.2	Mir544	nan	nan	0.000000	0.000000	-1.000000e+00	nan
ENSMUSG00000077004.1	Gm23876	nan	nan	0.000000	0.000000	-1.000000e+00	nan
ENSMUSG00000077010.1	Gm22189	nan	nan	0.000000	0.000000	-1.000000e+00	nan
ENSMUSG00000077015.1	Gm22190	nan	nan	0.000000	0.000000	-1.000000e+00	nan
ENSMUSG00000077019.1	Gm22191	nan	nan	0.000000	0.000000	-1.000000e+00	nan
ENSMUSG00000077021.2	Mir467d	nan	nan	0.000000	0.000000	-1.000000e+00	nan
ENSMUSG00000077022.1	Gm22707	nan	nan	0.000000	0.000000	-1.000000e+00	nan
ENSMUSG00000077025.2	Mir493	nan	nan	0.000000	0.000000	-1.000000e+00	nan
ENSMUSG00000077038.1	Mir669f	nan	nan	0.000000	0.000000	-1.000000e+00	nan
ENSMUSG00000077039.1	Gm25537	nan	nan	0.000000	0.000000	-1.000000e+00	nan
ENSMUSG00000077111.2	Mir18b	nan	nan	0.000000	0.000000	-1.000000e+00	nan
ENSMUSG00000074679.3	Defb28	nan	nan	0.000000	0.000000	-1.000000e+00	nan
ENSMUSG00000074678.1	Defb25	nan	nan	0.000000	0.000000	-1.000000e+00	nan
ENSMUSG00000074677.11	Sirpb1c	nan	nan	0.000000	0.000000	-1.000000e+00	nan
ENSMUSG00000070844.10	Vmn2r42	nan	nan	0.000000	0.000000	-1.000000e+00	nan
ENSMUSG00000070847.12	Vmn2r30	nan	nan	0.000000	0.000000	-1.000000e+00	nan
ENSMUSG00000070852.1	Olfr1121	nan	nan	0.000000	0.000000	-1.000000e+00	nan
ENSMUSG00000070853.3	Olfr1120	nan	nan	0.000000	0.000000	-1.000000e+00	nan
ENSMUSG00000070855.5	Olfr1116	nan	nan	0.000000	0.000000	-1.000000e+00	nan
ENSMUSG00000070856.3	Olfr1115	nan	nan	0.000000	0.000000	-1.000000e+00	nan
ENSMUSG00000070841.4	Vmn2r34	nan	nan	0.000000	0.000000	-1.000000e+00	nan
ENSMUSG00000070857.3	Olfr1113	nan	nan	0.000000	0.000000	-1.000000e+00	nan
ENSMUSG00000070870.6	Cryge	nan	nan	0.000000	0.000000	-1.000000e+00	nan
ENSMUSG00000070873.5	Lilra5	nan	nan	0.000000	0.000000	-1.000000e+00	nan
ENSMUSG00000070875.4	Olfr1100	nan	nan	0.000000	0.000000	-1.000000e+00	nan
ENSMUSG00000070877.4	Ldlrad1	nan	nan	0.000000	0.000000	-1.000000e+00	nan
ENSMUSG00000070890.3	Gm12794	nan	nan	0.000000	0.000000	-1.000000e+00	nan
ENSMUSG00000070896.2	Rpl23a-ps1	nan	nan	0.000000	0.000000	-1.000000e+00	nan
ENSMUSG00000070868.11	Skint3	nan	nan	0.000000	0.000000	-1.000000e+00	nan
ENSMUSG00000070900.1	Gm10306	nan	nan	0.000000	0.000000	-1.000000e+00	nan
ENSMUSG00000070837.5	Aurkc	nan	nan	0.000000	0.000000	-1.000000e+00	nan
ENSMUSG00000070828.10	Zscan4f	nan	nan	0.000000	0.000000	-1.000000e+00	nan
ENSMUSG00000070794.11	BC016548	nan	nan	0.000000	0.000000	-1.000000e+00	nan
ENSMUSG00000070796.11	Psg21	nan	nan	0.000000	0.000000	-1.000000e+00	nan
ENSMUSG00000070797.4	Psg27	nan	nan	0.000000	0.000000	-1.000000e+00	nan
ENSMUSG00000070798.4	Psg25	nan	nan	0.000000	0.000000	-1.000000e+00	nan
ENSMUSG00000070799.4	Psg26	nan	nan	0.000000	0.000000	-1.000000e+00	nan
ENSMUSG00000070803.6	Cited4	nan	nan	0.000000	0.000000	-1.000000e+00	nan
ENSMUSG00000070834.5	Gm13015	nan	nan	0.000000	0.000000	-1.000000e+00	nan
ENSMUSG00000070810.10	Sult2a6	nan	nan	0.000000	0.000000	-1.000000e+00	nan
ENSMUSG00000070815.2	Vmn1r87	nan	nan	0.000000	0.000000	-1.000000e+00	nan
ENSMUSG00000070816.2	Vmn1r86	nan	nan	0.000000	0.000000	-1.000000e+00	nan
ENSMUSG00000070817.2	Vmn1r85	nan	nan	0.000000	0.000000	-1.000000e+00	nan
ENSMUSG00000070820.1	Olfr1339	nan	nan	0.000000	0.000000	-1.000000e+00	nan
ENSMUSG00000070821.4	Olfr1340	nan	nan	0.000000	0.000000	-1.000000e+00	nan
ENSMUSG00000070822.5	Zscan18	nan	nan	0.000000	0.000000	-1.000000e+00	nan
ENSMUSG00000070811.6	Sult2a2	nan	nan	0.000000	0.000000	-1.000000e+00	nan
ENSMUSG00000070780.11	Rbm47	nan	nan	0.000000	0.000000	-1.000000e+00	nan
ENSMUSG00000070902.5	Zfp352	nan	nan	0.000000	0.000000	-1.000000e+00	nan
ENSMUSG00000070908.1	Gm13288	nan	nan	0.000000	0.000000	-1.000000e+00	nan
ENSMUSG00000071019.11	Sdr16c6	nan	nan	0.000000	0.000000	-1.000000e+00	nan
ENSMUSG00000071035.5	Gm5499	nan	nan	0.000000	0.000000	-1.000000e+00	nan
ENSMUSG00000071036.2	Gm10309	nan	nan	0.000000	0.000000	-1.000000e+00	nan
ENSMUSG00000071040.1	Gm9386	nan	nan	0.000000	0.000000	-1.000000e+00	nan
ENSMUSG00000071041.4	Gm15210	nan	nan	0.000000	0.000000	-1.000000e+00	nan
ENSMUSG00000071042.11	Rasgrp3	nan	nan	0.000000	0.000000	-1.000000e+00	nan
ENSMUSG00000071015.2	Gm136	nan	nan	0.000000	0.000000	-1.000000e+00	nan
ENSMUSG00000071047.5	Ces1a	nan	nan	0.000000	0.000000	-1.000000e+00	nan
ENSMUSG00000071065.4	Olfr806	nan	nan	0.000000	0.000000	-1.000000e+00	nan
ENSMUSG00000071068.6	Treml2	nan	nan	0.000000	0.000000	-1.000000e+00	nan
ENSMUSG00000071073.4	Lrrc73	nan	nan	0.000000	0.000000	-1.000000e+00	nan
ENSMUSG00000071083.1	Gm10311	nan	nan	0.000000	0.000000	-1.000000e+00	nan
ENSMUSG00000071089.3	Trim75	nan	nan	0.000000	0.000000	-1.000000e+00	nan
ENSMUSG00000071102.1	Gm10313	nan	nan	0.000000	0.000000	-1.000000e+00	nan
ENSMUSG00000071052.3	Rpl7a-ps5	nan	nan	0.000000	0.000000	-1.000000e+00	nan
ENSMUSG00000070904.4	Ifna4	nan	nan	0.000000	0.000000	-1.000000e+00	nan
ENSMUSG00000071005.7	Ccl19	nan	nan	0.000000	0.000000	-1.000000e+00	nan
ENSMUSG00000071000.2	Olfr155	nan	nan	0.000000	0.000000	-1.000000e+00	nan
ENSMUSG00000070933.10	Speer4d	nan	nan	0.000000	0.000000	-1.000000e+00	nan
ENSMUSG00000070942.8	Il1rl2	nan	nan	0.000000	0.000000	-1.000000e+00	nan
ENSMUSG00000070943.1	Olfr356	nan	nan	0.000000	0.000000	-1.000000e+00	nan
ENSMUSG00000070960.4	Gm19680	nan	nan	0.000000	0.000000	-1.000000e+00	nan
ENSMUSG00000070972.13	Dnajc25	nan	nan	0.000000	0.000000	-1.000000e+00	nan
ENSMUSG00000070977.4	Defb44-ps	nan	nan	0.000000	0.000000	-1.000000e+00	nan
ENSMUSG00000071001.4	Hrct1	nan	nan	0.000000	0.000000	-1.000000e+00	nan
ENSMUSG00000070979.5	Actl7a	nan	nan	0.000000	0.000000	-1.000000e+00	nan
ENSMUSG00000070983.2	Olfr270	nan	nan	0.000000	0.000000	-1.000000e+00	nan
ENSMUSG00000070984.3	4930552N02Rik	nan	nan	0.000000	0.000000	-1.000000e+00	nan
ENSMUSG00000070985.3	Acnat1	nan	nan	0.000000	0.000000	-1.000000e+00	nan
ENSMUSG00000070990.2	Foxe1	nan	nan	0.000000	0.000000	-1.000000e+00	nan
ENSMUSG00000070995.10	Gm6313	nan	nan	0.000000	0.000000	-1.000000e+00	nan
ENSMUSG00000070999.2	Ccin	nan	nan	0.000000	0.000000	-1.000000e+00	nan
ENSMUSG00000070980.4	Actl7b	nan	nan	0.000000	0.000000	-1.000000e+00	nan
ENSMUSG00000070778.5	Rpl7a-ps8	nan	nan	0.000000	0.000000	-1.000000e+00	nan
ENSMUSG00000070777.5	Ceacam20	nan	nan	0.000000	0.000000	-1.000000e+00	nan
ENSMUSG00000070732.2	Rbm44	nan	nan	0.000000	0.000000	-1.000000e+00	nan
ENSMUSG00000070527.3	Mkrn3	nan	nan	0.000000	0.000000	-1.000000e+00	nan
ENSMUSG00000070529.7	Wfdc10	nan	nan	0.000000	0.000000	-1.000000e+00	nan
ENSMUSG00000070530.5	Wfdc16	nan	nan	0.000000	0.000000	-1.000000e+00	nan
ENSMUSG00000070531.4	Wfdc6b	nan	nan	0.000000	0.000000	-1.000000e+00	nan
ENSMUSG00000070533.11	Wfdc8	nan	nan	0.000000	0.000000	-1.000000e+00	nan
ENSMUSG00000070546.2	Mrgprb3	nan	nan	0.000000	0.000000	-1.000000e+00	nan
ENSMUSG00000070526.2	Peg12	nan	nan	0.000000	0.000000	-1.000000e+00	nan
ENSMUSG00000070547.4	Mrgprb1	nan	nan	0.000000	0.000000	-1.000000e+00	nan
ENSMUSG00000070551.3	Mrgprb5	nan	nan	0.000000	0.000000	-1.000000e+00	nan
ENSMUSG00000070552.2	Mrgprx1	nan	nan	0.000000	0.000000	-1.000000e+00	nan
ENSMUSG00000070563.6	Spaca4	nan	nan	0.000000	0.000000	-1.000000e+00	nan
ENSMUSG00000070564.15	Ntn5	nan	nan	0.000000	0.000000	-1.000000e+00	nan
ENSMUSG00000070568.12	1700039E15Rik	nan	nan	0.000000	0.000000	-1.000000e+00	nan
ENSMUSG00000070570.5	Slc17a7	nan	nan	0.000000	0.000000	-1.000000e+00	nan
ENSMUSG00000070550.2	Mrgprb4	nan	nan	0.000000	0.000000	-1.000000e+00	nan
ENSMUSG00000070572.7	Trmt112-ps2	nan	nan	0.000000	0.000000	-1.000000e+00	nan
ENSMUSG00000070524.1	Fcrlb	nan	nan	0.000000	0.000000	-1.000000e+00	nan
ENSMUSG00000070520.4	Ndnl2	nan	nan	0.000000	0.000000	-1.000000e+00	nan
ENSMUSG00000070460.5	Olfr291	nan	nan	0.000000	0.000000	-1.000000e+00	nan
ENSMUSG00000070461.3	9230112E08Rik	nan	nan	0.000000	0.000000	-1.000000e+00	nan
ENSMUSG00000070464.1	Ccl26	nan	nan	0.000000	0.000000	-1.000000e+00	nan
ENSMUSG00000070469.12	Adamtsl3	nan	nan	0.000000	0.000000	-1.000000e+00	nan
ENSMUSG00000070471.3	Erich6	nan	nan	0.000000	0.000000	-1.000000e+00	nan
ENSMUSG00000070473.4	Cldn3	nan	nan	0.000000	0.000000	-1.000000e+00	nan
ENSMUSG00000070522.4	Gm6505	nan	nan	0.000000	0.000000	-1.000000e+00	nan
ENSMUSG00000070489.5	4930527J03Rik	nan	nan	0.000000	0.000000	-1.000000e+00	nan
ENSMUSG00000070493.3	Chchd2	nan	nan	0.000000	0.000000	-1.000000e+00	nan
ENSMUSG00000070495.11	Ctcfl	nan	nan	0.000000	0.000000	-1.000000e+00	nan
ENSMUSG00000070498.3	Tmem132b	nan	nan	0.000000	0.000000	-1.000000e+00	nan
ENSMUSG00000070501.13	BC094916	nan	nan	0.000000	0.000000	-1.000000e+00	nan
ENSMUSG00000070504.9	Fcrl6	nan	nan	0.000000	0.000000	-1.000000e+00	nan
ENSMUSG00000070511.2	Gm10295	nan	nan	0.000000	0.000000	-1.000000e+00	nan
ENSMUSG00000070490.4	Gm10293	nan	nan	0.000000	0.000000	-1.000000e+00	nan
ENSMUSG00000070577.5	Gm572	nan	nan	0.000000	0.000000	-1.000000e+00	nan
ENSMUSG00000070583.1	Fv1	nan	nan	0.000000	0.000000	-1.000000e+00	nan
ENSMUSG00000070594.10	Gm4788	nan	nan	0.000000	0.000000	-1.000000e+00	nan
ENSMUSG00000070687.11	Htr1d	nan	nan	0.000000	0.000000	-1.000000e+00	nan
ENSMUSG00000070690.7	5830473C10Rik	nan	nan	0.000000	0.000000	-1.000000e+00	nan
ENSMUSG00000070691.10	Runx3	nan	nan	0.000000	0.000000	-1.000000e+00	nan
ENSMUSG00000070692.6	Rps12-ps10	nan	nan	0.000000	0.000000	-1.000000e+00	nan
ENSMUSG00000070697.4	Utp3	nan	nan	0.000000	0.000000	-1.000000e+00	nan
ENSMUSG00000070699.5	Sars2	nan	nan	0.000000	0.000000	-1.000000e+00	nan
ENSMUSG00000070686.10	C87414	nan	nan	0.000000	0.000000	-1.000000e+00	nan
ENSMUSG00000070702.9	Csn1s1	nan	nan	0.000000	0.000000	-1.000000e+00	nan
ENSMUSG00000070708.5	Gtsf1l	nan	nan	0.000000	0.000000	-1.000000e+00	nan
ENSMUSG00000070713.4	Gm10282	nan	nan	0.000000	0.000000	-1.000000e+00	nan
ENSMUSG00000070717.1	Gm10300	nan	nan	0.000000	0.000000	-1.000000e+00	nan
ENSMUSG00000070719.4	Pla2g4d	nan	nan	0.000000	0.000000	-1.000000e+00	nan
ENSMUSG00000070720.3	Tmem200b	nan	nan	0.000000	0.000000	-1.000000e+00	nan
ENSMUSG00000070729.5	Gm12966	nan	nan	0.000000	0.000000	-1.000000e+00	nan
ENSMUSG00000070704.10	Ugt2b36	nan	nan	0.000000	0.000000	-1.000000e+00	nan
ENSMUSG00000070683.7	Lactbl1	nan	nan	0.000000	0.000000	-1.000000e+00	nan
ENSMUSG00000070677.8	D5Ertd577e	nan	nan	0.000000	0.000000	-1.000000e+00	nan
ENSMUSG00000070667.7	Rpl31-ps10	nan	nan	0.000000	0.000000	-1.000000e+00	nan
ENSMUSG00000070601.4	Vmn2r84	nan	nan	0.000000	0.000000	-1.000000e+00	nan
ENSMUSG00000070604.5	Vsig10l	nan	nan	0.000000	0.000000	-1.000000e+00	nan
ENSMUSG00000070605.4	Gm13251	nan	nan	0.000000	0.000000	-1.000000e+00	nan
ENSMUSG00000070606.4	Gm10298	nan	nan	0.000000	0.000000	-1.000000e+00	nan
ENSMUSG00000070609.3	Gm13177	nan	nan	0.000000	0.000000	-1.000000e+00	nan
ENSMUSG00000070610.4	Gm13127	nan	nan	0.000000	0.000000	-1.000000e+00	nan
ENSMUSG00000070616.13	Gm13040	nan	nan	0.000000	0.000000	-1.000000e+00	nan
ENSMUSG00000070617.2	Gm13089	nan	nan	0.000000	0.000000	-1.000000e+00	nan
ENSMUSG00000070618.10	BC080695	nan	nan	0.000000	0.000000	-1.000000e+00	nan
ENSMUSG00000070619.5	Gm13119	nan	nan	0.000000	0.000000	-1.000000e+00	nan
ENSMUSG00000070621.3	Vmn2r-ps60	nan	nan	0.000000	0.000000	-1.000000e+00	nan
ENSMUSG00000070637.2	Gm694	nan	nan	0.000000	0.000000	-1.000000e+00	nan
ENSMUSG00000070641.3	Gm16410	nan	nan	0.000000	0.000000	-1.000000e+00	nan
ENSMUSG00000070645.5	Ren1	nan	nan	0.000000	0.000000	-1.000000e+00	nan
ENSMUSG00000070661.6	Rnf186	nan	nan	0.000000	0.000000	-1.000000e+00	nan
ENSMUSG00000071104.10	Ccdc110	nan	nan	0.000000	0.000000	-1.000000e+00	nan
ENSMUSG00000071113.4	Mboat4	nan	nan	0.000000	0.000000	-1.000000e+00	nan
ENSMUSG00000071138.4	Tex24	nan	nan	0.000000	0.000000	-1.000000e+00	nan
ENSMUSG00000071141.7	Rpl36a-ps3	nan	nan	0.000000	0.000000	-1.000000e+00	nan
ENSMUSG00000071653.9	1810009A15Rik	nan	nan	0.000000	0.000000	-1.000000e+00	nan
ENSMUSG00000071656.6	Lrrn4cl	nan	nan	0.000000	0.000000	-1.000000e+00	nan
ENSMUSG00000071661.6	Zbtb3	nan	nan	0.000000	0.000000	-1.000000e+00	nan
ENSMUSG00000071662.3	Polr2g	nan	nan	0.000000	0.000000	-1.000000e+00	nan
ENSMUSG00000071665.10	Foxr2	nan	nan	0.000000	0.000000	-1.000000e+00	nan
ENSMUSG00000071671.4	Gm10343	nan	nan	0.000000	0.000000	-1.000000e+00	nan
ENSMUSG00000071652.6	Ints5	nan	nan	0.000000	0.000000	-1.000000e+00	nan
ENSMUSG00000071680.6	Gm7123	nan	nan	0.000000	0.000000	-1.000000e+00	nan
ENSMUSG00000071691.10	Gm960	nan	nan	0.000000	0.000000	-1.000000e+00	nan
ENSMUSG00000071713.4	Csf2rb	nan	nan	0.000000	0.000000	-1.000000e+00	nan
ENSMUSG00000071714.5	Csf2rb2	nan	nan	0.000000	0.000000	-1.000000e+00	nan
ENSMUSG00000071715.11	Ncf4	nan	nan	0.000000	0.000000	-1.000000e+00	nan
ENSMUSG00000071716.4	Apol7e	nan	nan	0.000000	0.000000	-1.000000e+00	nan
ENSMUSG00000071719.2	Tmem28	nan	nan	0.000000	0.000000	-1.000000e+00	nan
ENSMUSG00000071686.2	Tex13a	nan	nan	0.000000	0.000000	-1.000000e+00	nan
ENSMUSG00000071721.5	1700010D01Rik	nan	nan	0.000000	0.000000	-1.000000e+00	nan
ENSMUSG00000071640.3	Stxbp3-ps	nan	nan	0.000000	0.000000	-1.000000e+00	nan
ENSMUSG00000071633.11	Gm4952	nan	nan	0.000000	0.000000	-1.000000e+00	nan
ENSMUSG00000071537.6	Klrg2	nan	nan	0.000000	0.000000	-1.000000e+00	nan
ENSMUSG00000071540.3	3425401B19Rik	nan	nan	0.000000	0.000000	-1.000000e+00	nan
ENSMUSG00000071551.12	Akr1c19	nan	nan	0.000000	0.000000	-1.000000e+00	nan
ENSMUSG00000071552.4	Tigit	nan	nan	0.000000	0.000000	-1.000000e+00	nan
ENSMUSG00000071553.10	Cpa2	nan	nan	0.000000	0.000000	-1.000000e+00	nan
ENSMUSG00000071561.2	BC100530	nan	nan	0.000000	0.000000	-1.000000e+00	nan
ENSMUSG00000071636.6	Rimbp3	nan	nan	0.000000	0.000000	-1.000000e+00	nan
ENSMUSG00000071562.5	Stfa1	nan	nan	0.000000	0.000000	-1.000000e+00	nan
ENSMUSG00000071568.5	Gm5874	nan	nan	0.000000	0.000000	-1.000000e+00	nan
ENSMUSG00000071586.4	Gm10337	nan	nan	0.000000	0.000000	-1.000000e+00	nan
ENSMUSG00000071591.2	Gm10339	nan	nan	0.000000	0.000000	-1.000000e+00	nan
ENSMUSG00000071613.11	Gm10340	nan	nan	0.000000	0.000000	-1.000000e+00	nan
ENSMUSG00000071629.2	Olfr1477	nan	nan	0.000000	0.000000	-1.000000e+00	nan
ENSMUSG00000071632.10	2510002D24Rik	nan	nan	0.000000	0.000000	-1.000000e+00	nan
ENSMUSG00000071567.6	A830039N20Rik	nan	nan	0.000000	0.000000	-1.000000e+00	nan
ENSMUSG00000071724.4	Smpd5	nan	nan	0.000000	0.000000	-1.000000e+00	nan
ENSMUSG00000071726.2	Gm5941	nan	nan	0.000000	0.000000	-1.000000e+00	nan
ENSMUSG00000071738.4	Cldn34b3	nan	nan	0.000000	0.000000	-1.000000e+00	nan
ENSMUSG00000071860.1	2900055J20Rik	nan	nan	0.000000	0.000000	-1.000000e+00	nan
ENSMUSG00000071867.5	Gm6304	nan	nan	0.000000	0.000000	-1.000000e+00	nan
ENSMUSG00000071890.4	Mroh9	nan	nan	0.000000	0.000000	-1.000000e+00	nan
ENSMUSG00000071893.6	Vmn1r4	nan	nan	0.000000	0.000000	-1.000000e+00	nan
ENSMUSG00000071909.2	Nutm2	nan	nan	0.000000	0.000000	-1.000000e+00	nan
ENSMUSG00000071937.4	Adam25	nan	nan	0.000000	0.000000	-1.000000e+00	nan
ENSMUSG00000071858.3	Gm94	nan	nan	0.000000	0.000000	-1.000000e+00	nan
ENSMUSG00000071952.3	Gm10351	nan	nan	0.000000	0.000000	-1.000000e+00	nan
ENSMUSG00000072049.5	Vmn2r121	nan	nan	0.000000	0.000000	-1.000000e+00	nan
ENSMUSG00000072068.4	Gm16261	nan	nan	0.000000	0.000000	-1.000000e+00	nan
ENSMUSG00000072082.6	Ccnf	nan	nan	0.000000	0.000000	-1.000000e+00	nan
ENSMUSG00000072100.4	Cldn34b1	nan	nan	0.000000	0.000000	-1.000000e+00	nan
ENSMUSG00000072109.11	A530040E14Rik	nan	nan	0.000000	0.000000	-1.000000e+00	nan
ENSMUSG00000072115.10	Ang	nan	nan	0.000000	0.000000	-1.000000e+00	nan
ENSMUSG00000071984.10	Fndc1	nan	nan	0.000000	0.000000	-1.000000e+00	nan
ENSMUSG00000071855.4	Ccdc112	nan	nan	0.000000	0.000000	-1.000000e+00	nan
ENSMUSG00000071847.12	Apcdd1	nan	nan	0.000000	0.000000	-1.000000e+00	nan
ENSMUSG00000071818.9	4930417O22Rik	nan	nan	0.000000	0.000000	-1.000000e+00	nan
ENSMUSG00000071745.1	DXBay18	nan	nan	0.000000	0.000000	-1.000000e+00	nan
ENSMUSG00000071749.2	4933412E24Rik	nan	nan	0.000000	0.000000	-1.000000e+00	nan
ENSMUSG00000071750.3	Gm7713	nan	nan	0.000000	0.000000	-1.000000e+00	nan
ENSMUSG00000071763.9	4933416I08Rik	nan	nan	0.000000	0.000000	-1.000000e+00	nan
ENSMUSG00000071764.1	Olfr1320	nan	nan	0.000000	0.000000	-1.000000e+00	nan
ENSMUSG00000071766.12	Rhox12	nan	nan	0.000000	0.000000	-1.000000e+00	nan
ENSMUSG00000071767.4	Rhox7a	nan	nan	0.000000	0.000000	-1.000000e+00	nan
ENSMUSG00000071769.11	Rhox3h	nan	nan	0.000000	0.000000	-1.000000e+00	nan
ENSMUSG00000071770.5	Rhox4e	nan	nan	0.000000	0.000000	-1.000000e+00	nan
ENSMUSG00000071771.4	Rhox4b	nan	nan	0.000000	0.000000	-1.000000e+00	nan
ENSMUSG00000071772.13	Rhox3a	nan	nan	0.000000	0.000000	-1.000000e+00	nan
ENSMUSG00000071773.4	Rhox1	nan	nan	0.000000	0.000000	-1.000000e+00	nan
ENSMUSG00000071788.5	Gm14525	nan	nan	0.000000	0.000000	-1.000000e+00	nan
ENSMUSG00000071815.6	Fthl17e	nan	nan	0.000000	0.000000	-1.000000e+00	nan
ENSMUSG00000071816.5	Ssxb5	nan	nan	0.000000	0.000000	-1.000000e+00	nan
ENSMUSG00000071532.6	Gm10335	nan	nan	0.000000	0.000000	-1.000000e+00	nan
ENSMUSG00000070459.3	Olfr290	nan	nan	0.000000	0.000000	-1.000000e+00	nan
ENSMUSG00000071531.2	Gprin2	nan	nan	0.000000	0.000000	-1.000000e+00	nan
ENSMUSG00000071521.4	Try10	nan	nan	0.000000	0.000000	-1.000000e+00	nan
ENSMUSG00000071217.6	Gm2022	nan	nan	0.000000	0.000000	-1.000000e+00	nan
ENSMUSG00000071229.3	Timm8a2	nan	nan	0.000000	0.000000	-1.000000e+00	nan
ENSMUSG00000071230.5	Npw	nan	nan	0.000000	0.000000	-1.000000e+00	nan
ENSMUSG00000071234.2	Syndig1l	nan	nan	0.000000	0.000000	-1.000000e+00	nan
ENSMUSG00000071235.11	Vrtn	nan	nan	0.000000	0.000000	-1.000000e+00	nan
ENSMUSG00000071237.4	Gm6253	nan	nan	0.000000	0.000000	-1.000000e+00	nan
ENSMUSG00000071207.4	Gm8587	nan	nan	0.000000	0.000000	-1.000000e+00	nan
ENSMUSG00000071265.10	1700086L19Rik	nan	nan	0.000000	0.000000	-1.000000e+00	nan
ENSMUSG00000071275.1	Fpr-rs6	nan	nan	0.000000	0.000000	-1.000000e+00	nan
ENSMUSG00000071276.1	Fpr-rs7	nan	nan	0.000000	0.000000	-1.000000e+00	nan
ENSMUSG00000071280.1	Gm10322	nan	nan	0.000000	0.000000	-1.000000e+00	nan
ENSMUSG00000071294.1	Cbx3-ps4	nan	nan	0.000000	0.000000	-1.000000e+00	nan
ENSMUSG00000071295.4	Gm10323	nan	nan	0.000000	0.000000	-1.000000e+00	nan
ENSMUSG00000071303.3	Rps8-ps1	nan	nan	0.000000	0.000000	-1.000000e+00	nan
ENSMUSG00000071273.3	Gm5145	nan	nan	0.000000	0.000000	-1.000000e+00	nan
ENSMUSG00000071311.1	Gpr31b	nan	nan	0.000000	0.000000	-1.000000e+00	nan
ENSMUSG00000071204.10	Gm10319	nan	nan	0.000000	0.000000	-1.000000e+00	nan
ENSMUSG00000071195.3	Gm10318	nan	nan	0.000000	0.000000	-1.000000e+00	nan
ENSMUSG00000071147.2	Tas2r140	nan	nan	0.000000	0.000000	-1.000000e+00	nan
ENSMUSG00000071149.3	Tas2r115	nan	nan	0.000000	0.000000	-1.000000e+00	nan
ENSMUSG00000071150.1	Tas2r121	nan	nan	0.000000	0.000000	-1.000000e+00	nan
ENSMUSG00000071151.3	Gm4799	nan	nan	0.000000	0.000000	-1.000000e+00	nan
ENSMUSG00000071158.9	Gm156	nan	nan	0.000000	0.000000	-1.000000e+00	nan
ENSMUSG00000071165.3	Gm6040	nan	nan	0.000000	0.000000	-1.000000e+00	nan
ENSMUSG00000071203.6	Naip5	nan	nan	0.000000	0.000000	-1.000000e+00	nan
ENSMUSG00000071169.1	Defb46	nan	nan	0.000000	0.000000	-1.000000e+00	nan
ENSMUSG00000071178.11	Serpina1b	nan	nan	0.000000	0.000000	-1.000000e+00	nan
ENSMUSG00000071179.8	Serpina16	nan	nan	0.000000	0.000000	-1.000000e+00	nan
ENSMUSG00000071181.1	3830408C21Rik	nan	nan	0.000000	0.000000	-1.000000e+00	nan
ENSMUSG00000071185.4	Olfr1357	nan	nan	0.000000	0.000000	-1.000000e+00	nan
ENSMUSG00000071192.5	Wfikkn1	nan	nan	0.000000	0.000000	-1.000000e+00	nan
ENSMUSG00000071193.4	Gm4938	nan	nan	0.000000	0.000000	-1.000000e+00	nan
ENSMUSG00000071177.4	Serpina1d	nan	nan	0.000000	0.000000	-1.000000e+00	nan
ENSMUSG00000071317.3	Bves	nan	nan	0.000000	0.000000	-1.000000e+00	nan
ENSMUSG00000071322.12	Tcp10a	nan	nan	0.000000	0.000000	-1.000000e+00	nan
ENSMUSG00000071332.11	E230015B07Rik	nan	nan	0.000000	0.000000	-1.000000e+00	nan
ENSMUSG00000071475.2	Rpl21-ps5	nan	nan	0.000000	0.000000	-1.000000e+00	nan
ENSMUSG00000071478.5	Hist1h2ad	nan	nan	0.000000	0.000000	-1.000000e+00	nan
ENSMUSG00000071481.3	Olfr437	nan	nan	0.000000	0.000000	-1.000000e+00	nan
ENSMUSG00000071489.1	Ptgdr	nan	nan	0.000000	0.000000	-1.000000e+00	nan
ENSMUSG00000071490.3	Vmn1r212	nan	nan	0.000000	0.000000	-1.000000e+00	nan
ENSMUSG00000071491.1	Vmn1r209	nan	nan	0.000000	0.000000	-1.000000e+00	nan
ENSMUSG00000071471.2	Krtap26-1	nan	nan	0.000000	0.000000	-1.000000e+00	nan
ENSMUSG00000071493.4	Vmn1r208	nan	nan	0.000000	0.000000	-1.000000e+00	nan
ENSMUSG00000071497.3	Nutf2-ps1	nan	nan	0.000000	0.000000	-1.000000e+00	nan
ENSMUSG00000071506.3	Tmem139	nan	nan	0.000000	0.000000	-1.000000e+00	nan
ENSMUSG00000071510.2	Olfr172	nan	nan	0.000000	0.000000	-1.000000e+00	nan
ENSMUSG00000071516.2	Hist1h2ai	nan	nan	0.000000	0.000000	-1.000000e+00	nan
ENSMUSG00000071517.6	Gm10334	nan	nan	0.000000	0.000000	-1.000000e+00	nan
ENSMUSG00000071519.6	Prss3	nan	nan	0.000000	0.000000	-1.000000e+00	nan
ENSMUSG00000071494.4	Olfr455	nan	nan	0.000000	0.000000	-1.000000e+00	nan
ENSMUSG00000071470.3	Ccnb1ip1	nan	nan	0.000000	0.000000	-1.000000e+00	nan
ENSMUSG00000071466.1	Gm11360	nan	nan	0.000000	0.000000	-1.000000e+00	nan
ENSMUSG00000071452.4	Gm11397	nan	nan	0.000000	0.000000	-1.000000e+00	nan
ENSMUSG00000071335.4	Mfsd4b3	nan	nan	0.000000	0.000000	-1.000000e+00	nan
ENSMUSG00000071340.1	Trappc3l	nan	nan	0.000000	0.000000	-1.000000e+00	nan
ENSMUSG00000071341.4	Egr4	nan	nan	0.000000	0.000000	-1.000000e+00	nan
ENSMUSG00000071342.4	Lsmem1	nan	nan	0.000000	0.000000	-1.000000e+00	nan
ENSMUSG00000071343.2	Gm10327	nan	nan	0.000000	0.000000	-1.000000e+00	nan
ENSMUSG00000071347.3	C1qtnf9	nan	nan	0.000000	0.000000	-1.000000e+00	nan
ENSMUSG00000071356.7	Reg3b	nan	nan	0.000000	0.000000	-1.000000e+00	nan
ENSMUSG00000071361.1	Mcpt9	nan	nan	0.000000	0.000000	-1.000000e+00	nan
ENSMUSG00000071362.2	Gm10330	nan	nan	0.000000	0.000000	-1.000000e+00	nan
ENSMUSG00000071379.1	Hpcal1	nan	nan	0.000000	0.000000	-1.000000e+00	nan
ENSMUSG00000071398.8	2410004P03Rik	nan	nan	0.000000	0.000000	-1.000000e+00	nan
ENSMUSG00000071414.4	Gm6736	nan	nan	0.000000	0.000000	-1.000000e+00	nan
ENSMUSG00000071419.7	Rps15-ps2	nan	nan	0.000000	0.000000	-1.000000e+00	nan
ENSMUSG00000071428.1	Vmn1r27	nan	nan	0.000000	0.000000	-1.000000e+00	nan
ENSMUSG00000071434.2	9230019H11Rik	nan	nan	0.000000	0.000000	-1.000000e+00	nan
ENSMUSG00000071522.2	Olfr263	nan	nan	0.000000	0.000000	-1.000000e+00	nan
ENSMUSG00000072145.2	BC061237	nan	nan	0.000000	0.000000	-1.000000e+00	nan
ENSMUSG00000070448.11	Vmn2r89	nan	nan	0.000000	0.000000	-1.000000e+00	nan
ENSMUSG00000070438.4	Olfr313	nan	nan	0.000000	0.000000	-1.000000e+00	nan
ENSMUSG00000069299.1	Vmn1r188	nan	nan	0.000000	0.000000	-1.000000e+00	nan
ENSMUSG00000069300.3	Hist1h2bj	nan	nan	0.000000	0.000000	-1.000000e+00	nan
ENSMUSG00000069301.5	Hist1h2ag	nan	nan	0.000000	0.000000	-1.000000e+00	nan
ENSMUSG00000069302.5	Hist1h2ah	nan	nan	0.000000	0.000000	-1.000000e+00	nan
ENSMUSG00000069303.5	Hist1h2br	nan	nan	0.000000	0.000000	-1.000000e+00	nan
ENSMUSG00000069305.3	Hist1h4n	nan	nan	0.000000	0.000000	-1.000000e+00	nan
ENSMUSG00000069297.1	Vmn1r194	nan	nan	0.000000	0.000000	-1.000000e+00	nan
ENSMUSG00000069306.5	Hist1h4m	nan	nan	0.000000	0.000000	-1.000000e+00	nan
ENSMUSG00000069308.7	Hist1h2bp	nan	nan	0.000000	0.000000	-1.000000e+00	nan
ENSMUSG00000069309.2	Hist1h2an	nan	nan	0.000000	0.000000	-1.000000e+00	nan
ENSMUSG00000069310.3	Hist1h3c	nan	nan	0.000000	0.000000	-1.000000e+00	nan
ENSMUSG00000069315.2	Gm7731	nan	nan	0.000000	0.000000	-1.000000e+00	nan
ENSMUSG00000069324.5	Gm5096	nan	nan	0.000000	0.000000	-1.000000e+00	nan
ENSMUSG00000069355.12	Gm5152	nan	nan	0.000000	0.000000	-1.000000e+00	nan
ENSMUSG00000069307.5	Hist1h2bq	nan	nan	0.000000	0.000000	-1.000000e+00	nan
ENSMUSG00000069372.3	Ctxn3	nan	nan	0.000000	0.000000	-1.000000e+00	nan
ENSMUSG00000069296.3	Vmn1r195	nan	nan	0.000000	0.000000	-1.000000e+00	nan
ENSMUSG00000069294.1	Vmn1r197	nan	nan	0.000000	0.000000	-1.000000e+00	nan
ENSMUSG00000069258.10	Prl2b1	nan	nan	0.000000	0.000000	-1.000000e+00	nan
ENSMUSG00000069259.10	Prl6a1	nan	nan	0.000000	0.000000	-1.000000e+00	nan
ENSMUSG00000069265.2	Hist1h3a	nan	nan	0.000000	0.000000	-1.000000e+00	nan
ENSMUSG00000069266.5	Hist1h4b	nan	nan	0.000000	0.000000	-1.000000e+00	nan
ENSMUSG00000069267.2	Hist1h3b	nan	nan	0.000000	0.000000	-1.000000e+00	nan
ENSMUSG00000069268.4	Hist1h2bf	nan	nan	0.000000	0.000000	-1.000000e+00	nan
ENSMUSG00000069295.1	Vmn1r196	nan	nan	0.000000	0.000000	-1.000000e+00	nan
ENSMUSG00000069270.5	Hist1h2ac	nan	nan	0.000000	0.000000	-1.000000e+00	nan
ENSMUSG00000069273.2	Hist1h3e	nan	nan	0.000000	0.000000	-1.000000e+00	nan
ENSMUSG00000069274.3	Hist1h4f	nan	nan	0.000000	0.000000	-1.000000e+00	nan
ENSMUSG00000069276.1	Gm10264	nan	nan	0.000000	0.000000	-1.000000e+00	nan
ENSMUSG00000069280.1	Vmn1r223	nan	nan	0.000000	0.000000	-1.000000e+00	nan
ENSMUSG00000069289.1	Vmn1r203	nan	nan	0.000000	0.000000	-1.000000e+00	nan
ENSMUSG00000069292.3	Vmn1r199	nan	nan	0.000000	0.000000	-1.000000e+00	nan
ENSMUSG00000069272.5	Hist1h2ae	nan	nan	0.000000	0.000000	-1.000000e+00	nan
ENSMUSG00000069248.11	Serpinb6e	nan	nan	0.000000	0.000000	-1.000000e+00	nan
ENSMUSG00000069376.2	Gm5507	nan	nan	0.000000	0.000000	-1.000000e+00	nan
ENSMUSG00000069379.2	Gm4950	nan	nan	0.000000	0.000000	-1.000000e+00	nan
ENSMUSG00000069588.3	Gm11733	nan	nan	0.000000	0.000000	-1.000000e+00	nan
ENSMUSG00000069607.4	Cd300ld3	nan	nan	0.000000	0.000000	-1.000000e+00	nan
ENSMUSG00000069609.7	Cd300ld4	nan	nan	0.000000	0.000000	-1.000000e+00	nan
ENSMUSG00000069620.6	Gm5250	nan	nan	0.000000	0.000000	-1.000000e+00	nan
ENSMUSG00000069622.4	Gm10273	nan	nan	0.000000	0.000000	-1.000000e+00	nan
ENSMUSG00000069633.12	Pex11g	nan	nan	0.000000	0.000000	-1.000000e+00	nan
ENSMUSG00000069584.3	Gm10272	nan	nan	0.000000	0.000000	-1.000000e+00	nan
ENSMUSG00000069668.3	Sult3a1	nan	nan	0.000000	0.000000	-1.000000e+00	nan
ENSMUSG00000069706.3	Taar5	nan	nan	0.000000	0.000000	-1.000000e+00	nan
ENSMUSG00000069707.1	Taar4	nan	nan	0.000000	0.000000	-1.000000e+00	nan
ENSMUSG00000069708.3	Taar3	nan	nan	0.000000	0.000000	-1.000000e+00	nan
ENSMUSG00000069712.5	4930444G20Rik	nan	nan	0.000000	0.000000	-1.000000e+00	nan
ENSMUSG00000069713.2	4933406P04Rik	nan	nan	0.000000	0.000000	-1.000000e+00	nan
ENSMUSG00000069717.7	Gm11568	nan	nan	0.000000	0.000000	-1.000000e+00	nan
ENSMUSG00000069682.5	Gm10275	nan	nan	0.000000	0.000000	-1.000000e+00	nan
ENSMUSG00000069378.13	Prdm6	nan	nan	0.000000	0.000000	-1.000000e+00	nan
ENSMUSG00000069583.1	Krtap12-1	nan	nan	0.000000	0.000000	-1.000000e+00	nan
ENSMUSG00000069581.12	Tspear	nan	nan	0.000000	0.000000	-1.000000e+00	nan
ENSMUSG00000069385.9	Gm10267	nan	nan	0.000000	0.000000	-1.000000e+00	nan
ENSMUSG00000069390.4	Olfr707	nan	nan	0.000000	0.000000	-1.000000e+00	nan
ENSMUSG00000069421.3	Olfr810	nan	nan	0.000000	0.000000	-1.000000e+00	nan
ENSMUSG00000069430.2	Olfr9	nan	nan	0.000000	0.000000	-1.000000e+00	nan
ENSMUSG00000069439.2	Gm8444	nan	nan	0.000000	0.000000	-1.000000e+00	nan
ENSMUSG00000069441.3	Dsg1a	nan	nan	0.000000	0.000000	-1.000000e+00	nan
ENSMUSG00000069582.3	Krtap10-4	nan	nan	0.000000	0.000000	-1.000000e+00	nan
ENSMUSG00000069456.4	Rdh16	nan	nan	0.000000	0.000000	-1.000000e+00	nan
ENSMUSG00000069476.13	Zfp616	nan	nan	0.000000	0.000000	-1.000000e+00	nan
ENSMUSG00000069515.5	Lyz1	nan	nan	0.000000	0.000000	-1.000000e+00	nan
ENSMUSG00000069516.7	Lyz2	nan	nan	0.000000	0.000000	-1.000000e+00	nan
ENSMUSG00000069518.5	Gm10271	nan	nan	0.000000	0.000000	-1.000000e+00	nan
ENSMUSG00000069540.4	Gm4925	nan	nan	0.000000	0.000000	-1.000000e+00	nan
ENSMUSG00000069554.4	I830134H01Rik	nan	nan	0.000000	0.000000	-1.000000e+00	nan
ENSMUSG00000069475.1	Gm6020	nan	nan	0.000000	0.000000	-1.000000e+00	nan
ENSMUSG00000069236.5	Gm7251	nan	nan	0.000000	0.000000	-1.000000e+00	nan
ENSMUSG00000069227.4	Gprin1	nan	nan	0.000000	0.000000	-1.000000e+00	nan
ENSMUSG00000069223.10	4930451E10Rik	nan	nan	0.000000	0.000000	-1.000000e+00	nan
ENSMUSG00000068810.4	Olfr1187-ps1	nan	nan	0.000000	0.000000	-1.000000e+00	nan
ENSMUSG00000068814.1	Olfr1145	nan	nan	0.000000	0.000000	-1.000000e+00	nan
ENSMUSG00000068815.1	Olfr1143	nan	nan	0.000000	0.000000	-1.000000e+00	nan
ENSMUSG00000068816.2	Olfr152	nan	nan	0.000000	0.000000	-1.000000e+00	nan
ENSMUSG00000068817.4	Olfr1140	nan	nan	0.000000	0.000000	-1.000000e+00	nan
ENSMUSG00000068818.4	Olfr1132	nan	nan	0.000000	0.000000	-1.000000e+00	nan
ENSMUSG00000068809.3	Olfr1188	nan	nan	0.000000	0.000000	-1.000000e+00	nan
ENSMUSG00000068819.1	Olfr1131	nan	nan	0.000000	0.000000	-1.000000e+00	nan
ENSMUSG00000068855.3	Hist2h2ac	nan	nan	0.000000	0.000000	-1.000000e+00	nan
ENSMUSG00000068856.3	Sf3b4	nan	nan	0.000000	0.000000	-1.000000e+00	nan
ENSMUSG00000068859.5	Sp9	nan	nan	0.000000	0.000000	-1.000000e+00	nan
ENSMUSG00000068860.5	Gm128	nan	nan	0.000000	0.000000	-1.000000e+00	nan
ENSMUSG00000068876.14	Cgn	nan	nan	0.000000	0.000000	-1.000000e+00	nan
ENSMUSG00000068877.12	Selenbp2	nan	nan	0.000000	0.000000	-1.000000e+00	nan
ENSMUSG00000068824.4	Olfr1083-ps	nan	nan	0.000000	0.000000	-1.000000e+00	nan
ENSMUSG00000068879.4	Gm5773	nan	nan	0.000000	0.000000	-1.000000e+00	nan
ENSMUSG00000068808.1	Olfr1189	nan	nan	0.000000	0.000000	-1.000000e+00	nan
ENSMUSG00000068794.6	Col28a1	nan	nan	0.000000	0.000000	-1.000000e+00	nan
ENSMUSG00000068638.2	4930403O15Rik	nan	nan	0.000000	0.000000	-1.000000e+00	nan
ENSMUSG00000068647.1	Olfr1278	nan	nan	0.000000	0.000000	-1.000000e+00	nan
ENSMUSG00000068674.2	Gm10247	nan	nan	0.000000	0.000000	-1.000000e+00	nan
ENSMUSG00000068680.1	Gm10248	nan	nan	0.000000	0.000000	-1.000000e+00	nan
ENSMUSG00000068686.12	Cd59b	nan	nan	0.000000	0.000000	-1.000000e+00	nan
ENSMUSG00000068689.8	Rps19-ps9	nan	nan	0.000000	0.000000	-1.000000e+00	nan
ENSMUSG00000068806.4	Olfr1259	nan	nan	0.000000	0.000000	-1.000000e+00	nan
ENSMUSG00000068696.6	Gpr88	nan	nan	0.000000	0.000000	-1.000000e+00	nan
ENSMUSG00000068706.2	Gm10250	nan	nan	0.000000	0.000000	-1.000000e+00	nan
ENSMUSG00000068735.14	Trp53i11	nan	nan	0.000000	0.000000	-1.000000e+00	nan
ENSMUSG00000068744.12	Psrc1	nan	nan	0.000000	0.000000	-1.000000e+00	nan
ENSMUSG00000068745.6	Mybphl	nan	nan	0.000000	0.000000	-1.000000e+00	nan
ENSMUSG00000068758.7	Il3ra	nan	nan	0.000000	0.000000	-1.000000e+00	nan
ENSMUSG00000068776.6	4930469B13Rik	nan	nan	0.000000	0.000000	-1.000000e+00	nan
ENSMUSG00000068697.6	Myoz1	nan	nan	0.000000	0.000000	-1.000000e+00	nan
ENSMUSG00000068885.4	Lce3f	nan	nan	0.000000	0.000000	-1.000000e+00	nan
ENSMUSG00000068887.4	Lce1j	nan	nan	0.000000	0.000000	-1.000000e+00	nan
ENSMUSG00000068888.3	Lce1i	nan	nan	0.000000	0.000000	-1.000000e+00	nan
ENSMUSG00000069074.2	Gm10258	nan	nan	0.000000	0.000000	-1.000000e+00	nan
ENSMUSG00000069080.5	Lcn11	nan	nan	0.000000	0.000000	-1.000000e+00	nan
ENSMUSG00000069083.4	Gm10259	nan	nan	0.000000	0.000000	-1.000000e+00	nan
ENSMUSG00000069085.5	Dytn	nan	nan	0.000000	0.000000	-1.000000e+00	nan
ENSMUSG00000069114.8	Zbtb10	nan	nan	0.000000	0.000000	-1.000000e+00	nan
ENSMUSG00000069117.3	Gm10260	nan	nan	0.000000	0.000000	-1.000000e+00	nan
ENSMUSG00000069053.11	Uba1y	nan	nan	0.000000	0.000000	-1.000000e+00	nan
ENSMUSG00000069118.3	1700008P02Rik	nan	nan	0.000000	0.000000	-1.000000e+00	nan
ENSMUSG00000069132.3	Nxph2	nan	nan	0.000000	0.000000	-1.000000e+00	nan
ENSMUSG00000069136.4	A130006I12Rik	nan	nan	0.000000	0.000000	-1.000000e+00	nan
ENSMUSG00000069184.2	Zfp72	nan	nan	0.000000	0.000000	-1.000000e+00	nan
ENSMUSG00000069188.5	Gm13192	nan	nan	0.000000	0.000000	-1.000000e+00	nan
ENSMUSG00000069189.4	Zdhhc11	nan	nan	0.000000	0.000000	-1.000000e+00	nan
ENSMUSG00000069196.6	Gm10161	nan	nan	0.000000	0.000000	-1.000000e+00	nan
ENSMUSG00000069125.2	Rps24-ps2	nan	nan	0.000000	0.000000	-1.000000e+00	nan
ENSMUSG00000069041.8	Slc25a31	nan	nan	0.000000	0.000000	-1.000000e+00	nan
ENSMUSG00000069038.2	Gm4906	nan	nan	0.000000	0.000000	-1.000000e+00	nan
ENSMUSG00000069036.3	Sry	nan	nan	0.000000	0.000000	-1.000000e+00	nan
ENSMUSG00000068889.1	Lce1e	nan	nan	0.000000	0.000000	-1.000000e+00	nan
ENSMUSG00000068890.8	Lce1a2	nan	nan	0.000000	0.000000	-1.000000e+00	nan
ENSMUSG00000068893.5	Sprr2a2	nan	nan	0.000000	0.000000	-1.000000e+00	nan
ENSMUSG00000068940.6	Tcl1b3	nan	nan	0.000000	0.000000	-1.000000e+00	nan
ENSMUSG00000068947.1	Olfr366	nan	nan	0.000000	0.000000	-1.000000e+00	nan
ENSMUSG00000068948.4	Olfr363-ps	nan	nan	0.000000	0.000000	-1.000000e+00	nan
ENSMUSG00000068950.1	Olfr338	nan	nan	0.000000	0.000000	-1.000000e+00	nan
ENSMUSG00000068957.1	4930589L23Rik	nan	nan	0.000000	0.000000	-1.000000e+00	nan
ENSMUSG00000068962.7	Zfp114	nan	nan	0.000000	0.000000	-1.000000e+00	nan
ENSMUSG00000068964.4	Gm6361	nan	nan	0.000000	0.000000	-1.000000e+00	nan
ENSMUSG00000068969.2	Rpl32-ps	nan	nan	0.000000	0.000000	-1.000000e+00	nan
ENSMUSG00000068999.12	Vmn2r5	nan	nan	0.000000	0.000000	-1.000000e+00	nan
ENSMUSG00000069008.3	Gm5537	nan	nan	0.000000	0.000000	-1.000000e+00	nan
ENSMUSG00000069011.5	Gm10254	nan	nan	0.000000	0.000000	-1.000000e+00	nan
ENSMUSG00000069014.4	Gm5641	nan	nan	0.000000	0.000000	-1.000000e+00	nan
ENSMUSG00000069718.4	Gm11563	nan	nan	0.000000	0.000000	-1.000000e+00	nan
ENSMUSG00000069720.4	4930572O03Rik	nan	nan	0.000000	0.000000	-1.000000e+00	nan
ENSMUSG00000069721.2	Krtap3-2	nan	nan	0.000000	0.000000	-1.000000e+00	nan
ENSMUSG00000069722.4	Krtap3-3	nan	nan	0.000000	0.000000	-1.000000e+00	nan
ENSMUSG00000070203.1	Gm22444	nan	nan	0.000000	0.000000	-1.000000e+00	nan
ENSMUSG00000070209.1	n-R5s27	nan	nan	0.000000	0.000000	-1.000000e+00	nan
ENSMUSG00000070214.1	Gm23058	nan	nan	0.000000	0.000000	-1.000000e+00	nan
ENSMUSG00000070219.1	n-R5s13	nan	nan	0.000000	0.000000	-1.000000e+00	nan
ENSMUSG00000070225.1	n-R5s33	nan	nan	0.000000	0.000000	-1.000000e+00	nan
ENSMUSG00000070227.1	Gm24704	nan	nan	0.000000	0.000000	-1.000000e+00	nan
ENSMUSG00000070192.1	n-R5s58	nan	nan	0.000000	0.000000	-1.000000e+00	nan
ENSMUSG00000070235.1	Gm26329	nan	nan	0.000000	0.000000	-1.000000e+00	nan
ENSMUSG00000070240.1	Gm23516	nan	nan	0.000000	0.000000	-1.000000e+00	nan
ENSMUSG00000070249.1	Gm23520	nan	nan	0.000000	0.000000	-1.000000e+00	nan
ENSMUSG00000070258.1	Gm25207	nan	nan	0.000000	0.000000	-1.000000e+00	nan
ENSMUSG00000070263.1	Gm22365	nan	nan	0.000000	0.000000	-1.000000e+00	nan
ENSMUSG00000070271.7	Gm13268	nan	nan	0.000000	0.000000	-1.000000e+00	nan
ENSMUSG00000070282.6	3000002C10Rik	nan	nan	0.000000	0.000000	-1.000000e+00	nan
ENSMUSG00000070236.1	Gm26327	nan	nan	0.000000	0.000000	-1.000000e+00	nan
ENSMUSG00000070284.10	Gmppb	nan	nan	0.000000	0.000000	-1.000000e+00	nan
ENSMUSG00000070182.1	Gm24817	nan	nan	0.000000	0.000000	-1.000000e+00	nan
ENSMUSG00000070175.1	Gm24162	nan	nan	0.000000	0.000000	-1.000000e+00	nan
ENSMUSG00000070129.2	Mir3071	nan	nan	0.000000	0.000000	-1.000000e+00	nan
ENSMUSG00000070130.1	Mir328	nan	nan	0.000000	0.000000	-1.000000e+00	nan
ENSMUSG00000070133.1	Mir434	nan	nan	0.000000	0.000000	-1.000000e+00	nan
ENSMUSG00000070136.1	Mir496a	nan	nan	0.000000	0.000000	-1.000000e+00	nan
ENSMUSG00000070138.1	Mir452	nan	nan	0.000000	0.000000	-1.000000e+00	nan
ENSMUSG00000070139.1	Mir532	nan	nan	0.000000	0.000000	-1.000000e+00	nan
ENSMUSG00000070178.1	n-R5s71	nan	nan	0.000000	0.000000	-1.000000e+00	nan
ENSMUSG00000070140.1	Mir483	nan	nan	0.000000	0.000000	-1.000000e+00	nan
ENSMUSG00000070144.1	Mir1a-1	nan	nan	0.000000	0.000000	-1.000000e+00	nan
ENSMUSG00000070150.1	n-R5s152	nan	nan	0.000000	0.000000	-1.000000e+00	nan
ENSMUSG00000070166.1	Gm25821	nan	nan	0.000000	0.000000	-1.000000e+00	nan
ENSMUSG00000070167.1	Snora57	nan	nan	0.000000	0.000000	-1.000000e+00	nan
ENSMUSG00000070170.1	Gm24163	nan	nan	0.000000	0.000000	-1.000000e+00	nan
ENSMUSG00000070173.1	Gm24164	nan	nan	0.000000	0.000000	-1.000000e+00	nan
ENSMUSG00000070141.2	Mir494	nan	nan	0.000000	0.000000	-1.000000e+00	nan
ENSMUSG00000070291.4	Ddx43	nan	nan	0.000000	0.000000	-1.000000e+00	nan
ENSMUSG00000070305.10	Mpzl3	nan	nan	0.000000	0.000000	-1.000000e+00	nan
ENSMUSG00000070306.2	Ccdc153	nan	nan	0.000000	0.000000	-1.000000e+00	nan
ENSMUSG00000070378.2	Olfr403	nan	nan	0.000000	0.000000	-1.000000e+00	nan
ENSMUSG00000070379.4	Olfr402	nan	nan	0.000000	0.000000	-1.000000e+00	nan
ENSMUSG00000070380.1	Olfr401	nan	nan	0.000000	0.000000	-1.000000e+00	nan
ENSMUSG00000070382.6	Olfr391-ps	nan	nan	0.000000	0.000000	-1.000000e+00	nan
ENSMUSG00000070383.4	Olfr389	nan	nan	0.000000	0.000000	-1.000000e+00	nan
ENSMUSG00000070385.12	Ampd1	nan	nan	0.000000	0.000000	-1.000000e+00	nan
ENSMUSG00000070377.4	Olfr43	nan	nan	0.000000	0.000000	-1.000000e+00	nan
ENSMUSG00000070388.3	Fbxo39	nan	nan	0.000000	0.000000	-1.000000e+00	nan
ENSMUSG00000070392.4	Gm20634	nan	nan	0.000000	0.000000	-1.000000e+00	nan
ENSMUSG00000070417.4	Olfr2	nan	nan	0.000000	0.000000	-1.000000e+00	nan
ENSMUSG00000070419.11	Cyp3a57	nan	nan	0.000000	0.000000	-1.000000e+00	nan
ENSMUSG00000070423.4	Olfr558	nan	nan	0.000000	0.000000	-1.000000e+00	nan
ENSMUSG00000070424.12	Art5	nan	nan	0.000000	0.000000	-1.000000e+00	nan
ENSMUSG00000070425.12	Xntrpc	nan	nan	0.000000	0.000000	-1.000000e+00	nan
ENSMUSG00000070390.12	Nlrp1b	nan	nan	0.000000	0.000000	-1.000000e+00	nan
ENSMUSG00000070375.6	Olfr406	nan	nan	0.000000	0.000000	-1.000000e+00	nan
ENSMUSG00000070374.5	Olfr59	nan	nan	0.000000	0.000000	-1.000000e+00	nan
ENSMUSG00000070369.13	Itgad	nan	nan	0.000000	0.000000	-1.000000e+00	nan
ENSMUSG00000070311.2	Olfr894	nan	nan	0.000000	0.000000	-1.000000e+00	nan
ENSMUSG00000070313.8	A630095E13Rik	nan	nan	0.000000	0.000000	-1.000000e+00	nan
ENSMUSG00000070323.11	Mmp27	nan	nan	0.000000	0.000000	-1.000000e+00	nan
ENSMUSG00000070324.6	Fbxw22	nan	nan	0.000000	0.000000	-1.000000e+00	nan
ENSMUSG00000070330.2	Tmem235	nan	nan	0.000000	0.000000	-1.000000e+00	nan
ENSMUSG00000070331.14	Qrich2	nan	nan	0.000000	0.000000	-1.000000e+00	nan
ENSMUSG00000070332.4	Trim80	nan	nan	0.000000	0.000000	-1.000000e+00	nan
ENSMUSG00000070334.4	Krtap31-1	nan	nan	0.000000	0.000000	-1.000000e+00	nan
ENSMUSG00000070335.4	Krtap9-1	nan	nan	0.000000	0.000000	-1.000000e+00	nan
ENSMUSG00000070336.3	Fbxo47	nan	nan	0.000000	0.000000	-1.000000e+00	nan
ENSMUSG00000070342.3	Gm10287	nan	nan	0.000000	0.000000	-1.000000e+00	nan
ENSMUSG00000070343.3	Gm10288	nan	nan	0.000000	0.000000	-1.000000e+00	nan
ENSMUSG00000070354.13	Gm21975	nan	nan	0.000000	0.000000	-1.000000e+00	nan
ENSMUSG00000070360.5	Amy2a1	nan	nan	0.000000	0.000000	-1.000000e+00	nan
ENSMUSG00000070368.9	Prok1	nan	nan	0.000000	0.000000	-1.000000e+00	nan
ENSMUSG00000070128.3	Mir485	nan	nan	0.000000	0.000000	-1.000000e+00	nan
ENSMUSG00000070443.6	Gm10291	nan	nan	0.000000	0.000000	-1.000000e+00	nan
ENSMUSG00000070127.2	Mir146b	nan	nan	0.000000	0.000000	-1.000000e+00	nan
ENSMUSG00000070111.3	Gm10286	nan	nan	0.000000	0.000000	-1.000000e+00	nan
ENSMUSG00000069855.9	Slc47a2	nan	nan	0.000000	0.000000	-1.000000e+00	nan
ENSMUSG00000069862.6	Rps12-ps9	nan	nan	0.000000	0.000000	-1.000000e+00	nan
ENSMUSG00000069867.2	Pabpn1l	nan	nan	0.000000	0.000000	-1.000000e+00	nan
ENSMUSG00000069873.4	4930438A08Rik	nan	nan	0.000000	0.000000	-1.000000e+00	nan
ENSMUSG00000069890.3	1700024J04Rik	nan	nan	0.000000	0.000000	-1.000000e+00	nan
ENSMUSG00000069893.10	9930111J21Rik1	nan	nan	0.000000	0.000000	-1.000000e+00	nan
ENSMUSG00000069844.12	Sco1	nan	nan	0.000000	0.000000	-1.000000e+00	nan
ENSMUSG00000069899.3	Gm12166	nan	nan	0.000000	0.000000	-1.000000e+00	nan
ENSMUSG00000069911.10	Fam196b	nan	nan	0.000000	0.000000	-1.000000e+00	nan
ENSMUSG00000069913.3	Anp32-ps	nan	nan	0.000000	0.000000	-1.000000e+00	nan
ENSMUSG00000069917.7	Hba-a2	nan	nan	0.000000	0.000000	-1.000000e+00	nan
ENSMUSG00000069919.7	Hba-a1	nan	nan	0.000000	0.000000	-1.000000e+00	nan
ENSMUSG00000069920.10	B3gnt9	nan	nan	0.000000	0.000000	-1.000000e+00	nan
ENSMUSG00000069922.11	Ces3a	nan	nan	0.000000	0.000000	-1.000000e+00	nan
ENSMUSG00000069910.2	Spdl1	nan	nan	0.000000	0.000000	-1.000000e+00	nan
ENSMUSG00000069925.5	4932416K20Rik	nan	nan	0.000000	0.000000	-1.000000e+00	nan
ENSMUSG00000069833.12	Ahnak	nan	nan	0.000000	0.000000	-1.000000e+00	nan
ENSMUSG00000069825.11	Spata22	nan	nan	0.000000	0.000000	-1.000000e+00	nan
ENSMUSG00000069733.11	Ube2u	nan	nan	0.000000	0.000000	-1.000000e+00	nan
ENSMUSG00000069743.4	Zfp820	nan	nan	0.000000	0.000000	-1.000000e+00	nan
ENSMUSG00000069755.5	Zfp125	nan	nan	0.000000	0.000000	-1.000000e+00	nan
ENSMUSG00000069785.4	Gm11444	nan	nan	0.000000	0.000000	-1.000000e+00	nan
ENSMUSG00000069792.5	Wfdc17	nan	nan	0.000000	0.000000	-1.000000e+00	nan
ENSMUSG00000069793.11	Slfn9	nan	nan	0.000000	0.000000	-1.000000e+00	nan
ENSMUSG00000069830.10	Nlrp1a	nan	nan	0.000000	0.000000	-1.000000e+00	nan
ENSMUSG00000069796.3	Gm11426	nan	nan	0.000000	0.000000	-1.000000e+00	nan
ENSMUSG00000069805.10	Fbp1	nan	nan	0.000000	0.000000	-1.000000e+00	nan
ENSMUSG00000069814.6	Ccdc92b	nan	nan	0.000000	0.000000	-1.000000e+00	nan
ENSMUSG00000069816.3	Olfr23	nan	nan	0.000000	0.000000	-1.000000e+00	nan
ENSMUSG00000069818.5	Olfr390	nan	nan	0.000000	0.000000	-1.000000e+00	nan
ENSMUSG00000069823.10	Olfr1	nan	nan	0.000000	0.000000	-1.000000e+00	nan
ENSMUSG00000069824.5	Olfr377-ps1	nan	nan	0.000000	0.000000	-1.000000e+00	nan
ENSMUSG00000069804.2	Gm10277	nan	nan	0.000000	0.000000	-1.000000e+00	nan
ENSMUSG00000069939.8	Gm12070	nan	nan	0.000000	0.000000	-1.000000e+00	nan
ENSMUSG00000069962.3	Gm5356	nan	nan	0.000000	0.000000	-1.000000e+00	nan
ENSMUSG00000069971.5	4933402J07Rik	nan	nan	0.000000	0.000000	-1.000000e+00	nan
ENSMUSG00000070081.2	Mir505	nan	nan	0.000000	0.000000	-1.000000e+00	nan
ENSMUSG00000070084.3	Mir486	nan	nan	0.000000	0.000000	-1.000000e+00	nan
ENSMUSG00000070099.1	Mir466	nan	nan	0.000000	0.000000	-1.000000e+00	nan
ENSMUSG00000070100.1	Mir362	nan	nan	0.000000	0.000000	-1.000000e+00	nan
ENSMUSG00000070101.1	Mir341	nan	nan	0.000000	0.000000	-1.000000e+00	nan
ENSMUSG00000070102.1	Mir455	nan	nan	0.000000	0.000000	-1.000000e+00	nan
ENSMUSG00000070080.1	Mir431	nan	nan	0.000000	0.000000	-1.000000e+00	nan
ENSMUSG00000070103.2	Mir488	nan	nan	0.000000	0.000000	-1.000000e+00	nan
ENSMUSG00000070105.3	Mir495	nan	nan	0.000000	0.000000	-1.000000e+00	nan
ENSMUSG00000070106.1	Mir363	nan	nan	0.000000	0.000000	-1.000000e+00	nan
ENSMUSG00000070107.1	Mir489	nan	nan	0.000000	0.000000	-1.000000e+00	nan
ENSMUSG00000070108.2	Mir500	nan	nan	0.000000	0.000000	-1.000000e+00	nan
ENSMUSG00000070109.2	Mir497b	nan	nan	0.000000	0.000000	-1.000000e+00	nan
ENSMUSG00000070110.2	Mir504	nan	nan	0.000000	0.000000	-1.000000e+00	nan
ENSMUSG00000070104.1	Mir471	nan	nan	0.000000	0.000000	-1.000000e+00	nan
ENSMUSG00000070078.1	Mir463	nan	nan	0.000000	0.000000	-1.000000e+00	nan
ENSMUSG00000070077.2	Mir491	nan	nan	0.000000	0.000000	-1.000000e+00	nan
ENSMUSG00000070076.2	Mir127	nan	nan	0.000000	0.000000	-1.000000e+00	nan
ENSMUSG00000069986.4	Gm8054	nan	nan	0.000000	0.000000	-1.000000e+00	nan
ENSMUSG00000069996.2	Gm7125	nan	nan	0.000000	0.000000	-1.000000e+00	nan
ENSMUSG00000069998.4	Olfr372	nan	nan	0.000000	0.000000	-1.000000e+00	nan
ENSMUSG00000070000.13	Fcho1	nan	nan	0.000000	0.000000	-1.000000e+00	nan
ENSMUSG00000070003.7	Ssbp4	nan	nan	0.000000	0.000000	-1.000000e+00	nan
ENSMUSG00000070023.5	Gm10283	nan	nan	0.000000	0.000000	-1.000000e+00	nan
ENSMUSG00000070025.8	Gm10284	nan	nan	0.000000	0.000000	-1.000000e+00	nan
ENSMUSG00000070034.13	Sp110	nan	nan	0.000000	0.000000	-1.000000e+00	nan
ENSMUSG00000070063.1	Snora33	nan	nan	0.000000	0.000000	-1.000000e+00	nan
ENSMUSG00000070065.1	Mir451a	nan	nan	0.000000	0.000000	-1.000000e+00	nan
ENSMUSG00000070071.1	Mir465	nan	nan	0.000000	0.000000	-1.000000e+00	nan
ENSMUSG00000070072.1	Mir433	nan	nan	0.000000	0.000000	-1.000000e+00	nan
ENSMUSG00000070073.1	Mir470	nan	nan	0.000000	0.000000	-1.000000e+00	nan
ENSMUSG00000070074.1	Mir484	nan	nan	0.000000	0.000000	-1.000000e+00	nan
ENSMUSG00000070075.1	Mir490	nan	nan	0.000000	0.000000	-1.000000e+00	nan
ENSMUSG00000070126.1	Mir199a-2	nan	nan	0.000000	0.000000	-1.000000e+00	nan
ENSMUSG00000077650.1	Gm23320	nan	nan	0.000000	0.000000	-1.000000e+00	nan
ENSMUSG00000072188.4	Gm10354	nan	nan	0.000000	0.000000	-1.000000e+00	nan
ENSMUSG00000072244.10	Trim6	nan	nan	0.000000	0.000000	-1.000000e+00	nan
ENSMUSG00000073995.2	Gm10604	nan	nan	0.000000	0.000000	-1.000000e+00	nan
ENSMUSG00000073997.2	Olfr521	nan	nan	0.000000	0.000000	-1.000000e+00	nan
ENSMUSG00000073998.1	Olfr520	nan	nan	0.000000	0.000000	-1.000000e+00	nan
ENSMUSG00000074001.2	Klhl40	nan	nan	0.000000	0.000000	-1.000000e+00	nan
ENSMUSG00000074003.4	Gucy2d	nan	nan	0.000000	0.000000	-1.000000e+00	nan
ENSMUSG00000074004.3	B3gnt6	nan	nan	0.000000	0.000000	-1.000000e+00	nan
ENSMUSG00000073982.11	Rhog	nan	nan	0.000000	0.000000	-1.000000e+00	nan
ENSMUSG00000074006.3	Omp	nan	nan	0.000000	0.000000	-1.000000e+00	nan
ENSMUSG00000074026.3	Gm6091	nan	nan	0.000000	0.000000	-1.000000e+00	nan
ENSMUSG00000074028.3	Slc22a13	nan	nan	0.000000	0.000000	-1.000000e+00	nan
ENSMUSG00000074029.2	Gm10608	nan	nan	0.000000	0.000000	-1.000000e+00	nan
ENSMUSG00000074034.1	Gm5921	nan	nan	0.000000	0.000000	-1.000000e+00	nan
ENSMUSG00000074037.3	Mc1r	nan	nan	0.000000	0.000000	-1.000000e+00	nan
ENSMUSG00000074039.10	4930520O04Rik	nan	nan	0.000000	0.000000	-1.000000e+00	nan
ENSMUSG00000074011.4	Gm7682	nan	nan	0.000000	0.000000	-1.000000e+00	nan
ENSMUSG00000074052.6	BC048644	nan	nan	0.000000	0.000000	-1.000000e+00	nan
ENSMUSG00000073980.5	Gm9574	nan	nan	0.000000	0.000000	-1.000000e+00	nan
ENSMUSG00000073978.6	Olfr548-ps1	nan	nan	0.000000	0.000000	-1.000000e+00	nan
ENSMUSG00000073963.1	Olfr572	nan	nan	0.000000	0.000000	-1.000000e+00	nan
ENSMUSG00000073964.2	Olfr570	nan	nan	0.000000	0.000000	-1.000000e+00	nan
ENSMUSG00000073965.1	Olfr568	nan	nan	0.000000	0.000000	-1.000000e+00	nan
ENSMUSG00000073966.2	Olfr561	nan	nan	0.000000	0.000000	-1.000000e+00	nan
ENSMUSG00000073967.2	Olfr557	nan	nan	0.000000	0.000000	-1.000000e+00	nan
ENSMUSG00000073969.2	Olfr556	nan	nan	0.000000	0.000000	-1.000000e+00	nan
ENSMUSG00000073979.2	Olfr547	nan	nan	0.000000	0.000000	-1.000000e+00	nan
ENSMUSG00000073970.1	Olfr555	nan	nan	0.000000	0.000000	-1.000000e+00	nan
ENSMUSG00000073972.1	Olfr553	nan	nan	0.000000	0.000000	-1.000000e+00	nan
ENSMUSG00000073973.3	Olfr552	nan	nan	0.000000	0.000000	-1.000000e+00	nan
ENSMUSG00000073974.2	Olfr551	nan	nan	0.000000	0.000000	-1.000000e+00	nan
ENSMUSG00000073975.2	Olfr550	nan	nan	0.000000	0.000000	-1.000000e+00	nan
ENSMUSG00000073976.10	1700026J12Rik	nan	nan	0.000000	0.000000	-1.000000e+00	nan
ENSMUSG00000073977.1	Olfr549	nan	nan	0.000000	0.000000	-1.000000e+00	nan
ENSMUSG00000073971.1	Olfr554	nan	nan	0.000000	0.000000	-1.000000e+00	nan
ENSMUSG00000073962.7	Olfr576	nan	nan	0.000000	0.000000	-1.000000e+00	nan
ENSMUSG00000074059.3	Fbxw18	nan	nan	0.000000	0.000000	-1.000000e+00	nan
ENSMUSG00000074061.4	Fbxw19	nan	nan	0.000000	0.000000	-1.000000e+00	nan
ENSMUSG00000074139.8	1700057G04Rik	nan	nan	0.000000	0.000000	-1.000000e+00	nan
ENSMUSG00000074146.9	4930579C12Rik	nan	nan	0.000000	0.000000	-1.000000e+00	nan
ENSMUSG00000074149.9	Gm10634	nan	nan	0.000000	0.000000	-1.000000e+00	nan
ENSMUSG00000074155.2	Klk5	nan	nan	0.000000	0.000000	-1.000000e+00	nan
ENSMUSG00000074156.4	Ces1h	nan	nan	0.000000	0.000000	-1.000000e+00	nan
ENSMUSG00000074166.7	AW146154	nan	nan	0.000000	0.000000	-1.000000e+00	nan
ENSMUSG00000074136.8	4930513N10Rik	nan	nan	0.000000	0.000000	-1.000000e+00	nan
ENSMUSG00000074170.5	Plekhf1	nan	nan	0.000000	0.000000	-1.000000e+00	nan
ENSMUSG00000074178.2	Gm10638	nan	nan	0.000000	0.000000	-1.000000e+00	nan
ENSMUSG00000074179.11	Gm10639	nan	nan	0.000000	0.000000	-1.000000e+00	nan
ENSMUSG00000074183.3	Gsta1	nan	nan	0.000000	0.000000	-1.000000e+00	nan
ENSMUSG00000074184.5	Smt3h2-ps2	nan	nan	0.000000	0.000000	-1.000000e+00	nan
ENSMUSG00000074195.3	Clca4b	nan	nan	0.000000	0.000000	-1.000000e+00	nan
ENSMUSG00000074196.10	Clca4c-ps	nan	nan	0.000000	0.000000	-1.000000e+00	nan
ENSMUSG00000074171.2	Gm6658	nan	nan	0.000000	0.000000	-1.000000e+00	nan
ENSMUSG00000074060.10	Fbxw15	nan	nan	0.000000	0.000000	-1.000000e+00	nan
ENSMUSG00000074129.13	Rpl13a	nan	nan	0.000000	0.000000	-1.000000e+00	nan
ENSMUSG00000074127.5	Cmtm2a	nan	nan	0.000000	0.000000	-1.000000e+00	nan
ENSMUSG00000074062.5	Fbxw16	nan	nan	0.000000	0.000000	-1.000000e+00	nan
ENSMUSG00000074063.9	Osgin1	nan	nan	0.000000	0.000000	-1.000000e+00	nan
ENSMUSG00000074065.4	Gm10617	nan	nan	0.000000	0.000000	-1.000000e+00	nan
ENSMUSG00000074067.9	Gm10619	nan	nan	0.000000	0.000000	-1.000000e+00	nan
ENSMUSG00000074071.11	Fam169b	nan	nan	0.000000	0.000000	-1.000000e+00	nan
ENSMUSG00000074072.2	Gm10620	nan	nan	0.000000	0.000000	-1.000000e+00	nan
ENSMUSG00000074128.4	Gm10631	nan	nan	0.000000	0.000000	-1.000000e+00	nan
ENSMUSG00000074092.5	Gm6181	nan	nan	0.000000	0.000000	-1.000000e+00	nan
ENSMUSG00000074108.1	Rpl10-ps2	nan	nan	0.000000	0.000000	-1.000000e+00	nan
ENSMUSG00000074109.4	Mrgprx2	nan	nan	0.000000	0.000000	-1.000000e+00	nan
ENSMUSG00000074111.4	Mrgpra9	nan	nan	0.000000	0.000000	-1.000000e+00	nan
ENSMUSG00000074115.5	Saa1	nan	nan	0.000000	0.000000	-1.000000e+00	nan
ENSMUSG00000074121.3	Ntf5	nan	nan	0.000000	0.000000	-1.000000e+00	nan
ENSMUSG00000074123.1	7420426K07Rik	nan	nan	0.000000	0.000000	-1.000000e+00	nan
ENSMUSG00000074102.4	Rbm15b	nan	nan	0.000000	0.000000	-1.000000e+00	nan
ENSMUSG00000073961.2	Olfr582	nan	nan	0.000000	0.000000	-1.000000e+00	nan
ENSMUSG00000073960.1	Olfr583	nan	nan	0.000000	0.000000	-1.000000e+00	nan
ENSMUSG00000073959.4	Olfr584	nan	nan	0.000000	0.000000	-1.000000e+00	nan
ENSMUSG00000073877.10	Gm13306	nan	nan	0.000000	0.000000	-1.000000e+00	nan
ENSMUSG00000073878.3	Gm13304	nan	nan	0.000000	0.000000	-1.000000e+00	nan
ENSMUSG00000073879.4	Gm5859	nan	nan	0.000000	0.000000	-1.000000e+00	nan
ENSMUSG00000073893.4	Olfr472	nan	nan	0.000000	0.000000	-1.000000e+00	nan
ENSMUSG00000073894.1	Rbmxl2	nan	nan	0.000000	0.000000	-1.000000e+00	nan
ENSMUSG00000073896.3	Olfr716	nan	nan	0.000000	0.000000	-1.000000e+00	nan
ENSMUSG00000073876.3	Gm13305	nan	nan	0.000000	0.000000	-1.000000e+00	nan
ENSMUSG00000073897.3	Olfr17	nan	nan	0.000000	0.000000	-1.000000e+00	nan
ENSMUSG00000073899.2	Olfr1532-ps1	nan	nan	0.000000	0.000000	-1.000000e+00	nan
ENSMUSG00000073900.3	Olfr704	nan	nan	0.000000	0.000000	-1.000000e+00	nan
ENSMUSG00000073901.3	Olfr703	nan	nan	0.000000	0.000000	-1.000000e+00	nan
ENSMUSG00000073902.5	Gm1966	nan	nan	0.000000	0.000000	-1.000000e+00	nan
ENSMUSG00000073906.2	Olfr692	nan	nan	0.000000	0.000000	-1.000000e+00	nan
ENSMUSG00000073907.2	Olfr689	nan	nan	0.000000	0.000000	-1.000000e+00	nan
ENSMUSG00000073898.2	Olfr713	nan	nan	0.000000	0.000000	-1.000000e+00	nan
ENSMUSG00000073908.4	Olfr687	nan	nan	0.000000	0.000000	-1.000000e+00	nan
ENSMUSG00000073867.2	AA474408	nan	nan	0.000000	0.000000	-1.000000e+00	nan
ENSMUSG00000073860.12	Gm829	nan	nan	0.000000	0.000000	-1.000000e+00	nan
ENSMUSG00000073804.5	Nps	nan	nan	0.000000	0.000000	-1.000000e+00	nan
ENSMUSG00000073807.1	Gm10581	nan	nan	0.000000	0.000000	-1.000000e+00	nan
ENSMUSG00000073809.1	Gm10583	nan	nan	0.000000	0.000000	-1.000000e+00	nan
ENSMUSG00000073811.4	Ifna12	nan	nan	0.000000	0.000000	-1.000000e+00	nan
ENSMUSG00000073821.11	8030451A03Rik	nan	nan	0.000000	0.000000	-1.000000e+00	nan
ENSMUSG00000073830.11	Mup14	nan	nan	0.000000	0.000000	-1.000000e+00	nan
ENSMUSG00000073862.4	Gm5600	nan	nan	0.000000	0.000000	-1.000000e+00	nan
ENSMUSG00000073834.10	Mup11	nan	nan	0.000000	0.000000	-1.000000e+00	nan
ENSMUSG00000073838.10	Tufm	nan	nan	0.000000	0.000000	-1.000000e+00	nan
ENSMUSG00000073840.6	Mup-ps2	nan	nan	0.000000	0.000000	-1.000000e+00	nan
ENSMUSG00000073842.10	Mup7	nan	nan	0.000000	0.000000	-1.000000e+00	nan
ENSMUSG00000073843.3	Gm12542	nan	nan	0.000000	0.000000	-1.000000e+00	nan
ENSMUSG00000073844.5	Gm21957	nan	nan	0.000000	0.000000	-1.000000e+00	nan
ENSMUSG00000073846.4	Gm12526	nan	nan	0.000000	0.000000	-1.000000e+00	nan
ENSMUSG00000073835.5	Mup-ps12	nan	nan	0.000000	0.000000	-1.000000e+00	nan
ENSMUSG00000073909.2	Olfr688	nan	nan	0.000000	0.000000	-1.000000e+00	nan
ENSMUSG00000073910.10	Mob3b	nan	nan	0.000000	0.000000	-1.000000e+00	nan
ENSMUSG00000073913.1	Olfr678	nan	nan	0.000000	0.000000	-1.000000e+00	nan
ENSMUSG00000073943.4	Olfr625-ps1	nan	nan	0.000000	0.000000	-1.000000e+00	nan
ENSMUSG00000073944.4	Olfr619	nan	nan	0.000000	0.000000	-1.000000e+00	nan
ENSMUSG00000073945.1	Olfr618	nan	nan	0.000000	0.000000	-1.000000e+00	nan
ENSMUSG00000073946.4	Olfr617	nan	nan	0.000000	0.000000	-1.000000e+00	nan
ENSMUSG00000073947.3	Olfr615	nan	nan	0.000000	0.000000	-1.000000e+00	nan
ENSMUSG00000073948.1	Olfr608	nan	nan	0.000000	0.000000	-1.000000e+00	nan
ENSMUSG00000073940.3	Hbb-bt	nan	nan	0.000000	0.000000	-1.000000e+00	nan
ENSMUSG00000073949.3	Olfr606	nan	nan	0.000000	0.000000	-1.000000e+00	nan
ENSMUSG00000073951.2	Olfr598	nan	nan	0.000000	0.000000	-1.000000e+00	nan
ENSMUSG00000073952.4	Olfr597	nan	nan	0.000000	0.000000	-1.000000e+00	nan
ENSMUSG00000073953.3	Olfr596	nan	nan	0.000000	0.000000	-1.000000e+00	nan
ENSMUSG00000073954.4	Olfr594	nan	nan	0.000000	0.000000	-1.000000e+00	nan
ENSMUSG00000073955.2	Olfr593	nan	nan	0.000000	0.000000	-1.000000e+00	nan
ENSMUSG00000073956.2	Olfr592	nan	nan	0.000000	0.000000	-1.000000e+00	nan
ENSMUSG00000073950.4	Olfr599	nan	nan	0.000000	0.000000	-1.000000e+00	nan
ENSMUSG00000073938.2	Olfr632	nan	nan	0.000000	0.000000	-1.000000e+00	nan
ENSMUSG00000073937.1	Olfr633	nan	nan	0.000000	0.000000	-1.000000e+00	nan
ENSMUSG00000073932.1	Olfr641	nan	nan	0.000000	0.000000	-1.000000e+00	nan
ENSMUSG00000073914.1	Olfr677	nan	nan	0.000000	0.000000	-1.000000e+00	nan
ENSMUSG00000073915.3	Olfr676	nan	nan	0.000000	0.000000	-1.000000e+00	nan
ENSMUSG00000073916.2	Olfr669	nan	nan	0.000000	0.000000	-1.000000e+00	nan
ENSMUSG00000073917.1	Olfr665	nan	nan	0.000000	0.000000	-1.000000e+00	nan
ENSMUSG00000073919.1	Olfr663	nan	nan	0.000000	0.000000	-1.000000e+00	nan
ENSMUSG00000073920.3	Olfr661	nan	nan	0.000000	0.000000	-1.000000e+00	nan
ENSMUSG00000073922.1	Olfr659	nan	nan	0.000000	0.000000	-1.000000e+00	nan
ENSMUSG00000073923.2	Olfr657	nan	nan	0.000000	0.000000	-1.000000e+00	nan
ENSMUSG00000073924.3	Olfr656	nan	nan	0.000000	0.000000	-1.000000e+00	nan
ENSMUSG00000073925.4	Olfr654	nan	nan	0.000000	0.000000	-1.000000e+00	nan
ENSMUSG00000073926.2	Olfr653	nan	nan	0.000000	0.000000	-1.000000e+00	nan
ENSMUSG00000073927.4	Olfr652	nan	nan	0.000000	0.000000	-1.000000e+00	nan
ENSMUSG00000073928.4	Olfr651	nan	nan	0.000000	0.000000	-1.000000e+00	nan
ENSMUSG00000073929.12	Trim30e-ps1	nan	nan	0.000000	0.000000	-1.000000e+00	nan
ENSMUSG00000073931.2	Olfr646	nan	nan	0.000000	0.000000	-1.000000e+00	nan
ENSMUSG00000074199.7	Krtdap	nan	nan	0.000000	0.000000	-1.000000e+00	nan
ENSMUSG00000074203.4	G430095P16Rik	nan	nan	0.000000	0.000000	-1.000000e+00	nan
ENSMUSG00000074206.6	Adh6b	nan	nan	0.000000	0.000000	-1.000000e+00	nan
ENSMUSG00000074207.10	Adh1	nan	nan	0.000000	0.000000	-1.000000e+00	nan
ENSMUSG00000074486.2	Bglap2	nan	nan	0.000000	0.000000	-1.000000e+00	nan
ENSMUSG00000074489.9	Bglap3	nan	nan	0.000000	0.000000	-1.000000e+00	nan
ENSMUSG00000074491.9	Clec4g	nan	nan	0.000000	0.000000	-1.000000e+00	nan
ENSMUSG00000074497.5	A430078G23Rik	nan	nan	0.000000	0.000000	-1.000000e+00	nan
ENSMUSG00000074501.5	Gm5612	nan	nan	0.000000	0.000000	-1.000000e+00	nan
ENSMUSG00000074502.3	Ubtfl1	nan	nan	0.000000	0.000000	-1.000000e+00	nan
ENSMUSG00000074485.1	Gm7381	nan	nan	0.000000	0.000000	-1.000000e+00	nan
ENSMUSG00000074506.4	Gm10705	nan	nan	0.000000	0.000000	-1.000000e+00	nan
ENSMUSG00000074508.4	Gm10706	nan	nan	0.000000	0.000000	-1.000000e+00	nan
ENSMUSG00000074513.9	Arfip1	nan	nan	0.000000	0.000000	-1.000000e+00	nan
ENSMUSG00000074516.5	Gm10709	nan	nan	0.000000	0.000000	-1.000000e+00	nan
ENSMUSG00000074517.2	Gm10710	nan	nan	0.000000	0.000000	-1.000000e+00	nan
ENSMUSG00000074521.9	Gm14327	nan	nan	0.000000	0.000000	-1.000000e+00	nan
ENSMUSG00000074547.4	Rps8-ps4	nan	nan	0.000000	0.000000	-1.000000e+00	nan
ENSMUSG00000074507.6	Gm14340	nan	nan	0.000000	0.000000	-1.000000e+00	nan
ENSMUSG00000074553.3	Eif1-ps1	nan	nan	0.000000	0.000000	-1.000000e+00	nan
ENSMUSG00000074483.2	Bglap	nan	nan	0.000000	0.000000	-1.000000e+00	nan
ENSMUSG00000074480.4	Mex3a	nan	nan	0.000000	0.000000	-1.000000e+00	nan
ENSMUSG00000074443.1	Defa22	nan	nan	0.000000	0.000000	-1.000000e+00	nan
ENSMUSG00000074444.4	Gm15284	nan	nan	0.000000	0.000000	-1.000000e+00	nan
ENSMUSG00000074445.4	Sprr2a3	nan	nan	0.000000	0.000000	-1.000000e+00	nan
ENSMUSG00000074446.3	Defa23	nan	nan	0.000000	0.000000	-1.000000e+00	nan
ENSMUSG00000074447.2	Defa21	nan	nan	0.000000	0.000000	-1.000000e+00	nan
ENSMUSG00000074448.2	Gm5615	nan	nan	0.000000	0.000000	-1.000000e+00	nan
ENSMUSG00000074482.5	Gm16589	nan	nan	0.000000	0.000000	-1.000000e+00	nan
ENSMUSG00000074454.3	Defb33	nan	nan	0.000000	0.000000	-1.000000e+00	nan
ENSMUSG00000074467.4	Gm10702	nan	nan	0.000000	0.000000	-1.000000e+00	nan
ENSMUSG00000074469.6	Gm15348	nan	nan	0.000000	0.000000	-1.000000e+00	nan
ENSMUSG00000074472.9	Zfp872	nan	nan	0.000000	0.000000	-1.000000e+00	nan
ENSMUSG00000074473.1	A230072I06Rik	nan	nan	0.000000	0.000000	-1.000000e+00	nan
ENSMUSG00000074476.5	Spc24	nan	nan	0.000000	0.000000	-1.000000e+00	nan
ENSMUSG00000074479.3	Gm10704	nan	nan	0.000000	0.000000	-1.000000e+00	nan
ENSMUSG00000074465.2	Gm10701	nan	nan	0.000000	0.000000	-1.000000e+00	nan
ENSMUSG00000074555.5	Gm10714	nan	nan	0.000000	0.000000	-1.000000e+00	nan
ENSMUSG00000074564.3	Gm10720	nan	nan	0.000000	0.000000	-1.000000e+00	nan
ENSMUSG00000074570.13	Cass4	nan	nan	0.000000	0.000000	-1.000000e+00	nan
ENSMUSG00000074635.2	3110070M22Rik	nan	nan	0.000000	0.000000	-1.000000e+00	nan
ENSMUSG00000074637.7	Sox2	nan	nan	0.000000	0.000000	-1.000000e+00	nan
ENSMUSG00000074639.6	BC089597	nan	nan	0.000000	0.000000	-1.000000e+00	nan
ENSMUSG00000074643.12	Cpne1	nan	nan	0.000000	0.000000	-1.000000e+00	nan
ENSMUSG00000074647.3	Fam83c	nan	nan	0.000000	0.000000	-1.000000e+00	nan
ENSMUSG00000074650.2	Gm10735	nan	nan	0.000000	0.000000	-1.000000e+00	nan
ENSMUSG00000074634.11	Gm7120	nan	nan	0.000000	0.000000	-1.000000e+00	nan
ENSMUSG00000074651.2	Mcidas	nan	nan	0.000000	0.000000	-1.000000e+00	nan
ENSMUSG00000074653.10	Lrrc31	nan	nan	0.000000	0.000000	-1.000000e+00	nan
ENSMUSG00000074655.1	Gm1527	nan	nan	0.000000	0.000000	-1.000000e+00	nan
ENSMUSG00000074664.3	A830092H15Rik	nan	nan	0.000000	0.000000	-1.000000e+00	nan
ENSMUSG00000074665.10	Bpifb4	nan	nan	0.000000	0.000000	-1.000000e+00	nan
ENSMUSG00000074671.6	Tspyl3	nan	nan	0.000000	0.000000	-1.000000e+00	nan
ENSMUSG00000074676.2	Foxs1	nan	nan	0.000000	0.000000	-1.000000e+00	nan
ENSMUSG00000074652.3	Myh7b	nan	nan	0.000000	0.000000	-1.000000e+00	nan
ENSMUSG00000074629.2	4930518I15Rik	nan	nan	0.000000	0.000000	-1.000000e+00	nan
ENSMUSG00000074628.9	Tldc2	nan	nan	0.000000	0.000000	-1.000000e+00	nan
ENSMUSG00000074627.11	Mroh8	nan	nan	0.000000	0.000000	-1.000000e+00	nan
ENSMUSG00000074575.4	Kcng1	nan	nan	0.000000	0.000000	-1.000000e+00	nan
ENSMUSG00000074577.9	Fam65c	nan	nan	0.000000	0.000000	-1.000000e+00	nan
ENSMUSG00000074589.4	4930449A18Rik	nan	nan	0.000000	0.000000	-1.000000e+00	nan
ENSMUSG00000074591.7	Ankub1	nan	nan	0.000000	0.000000	-1.000000e+00	nan
ENSMUSG00000074593.11	Spint5	nan	nan	0.000000	0.000000	-1.000000e+00	nan
ENSMUSG00000074594.9	Wfdc9	nan	nan	0.000000	0.000000	-1.000000e+00	nan
ENSMUSG00000074595.9	Wfdc6a	nan	nan	0.000000	0.000000	-1.000000e+00	nan
ENSMUSG00000074596.3	Spint3	nan	nan	0.000000	0.000000	-1.000000e+00	nan
ENSMUSG00000074603.3	Gm10729	nan	nan	0.000000	0.000000	-1.000000e+00	nan
ENSMUSG00000074604.9	Mgst2	nan	nan	0.000000	0.000000	-1.000000e+00	nan
ENSMUSG00000074619.5	1700034I23Rik	nan	nan	0.000000	0.000000	-1.000000e+00	nan
ENSMUSG00000074620.6	Gm10731	nan	nan	0.000000	0.000000	-1.000000e+00	nan
ENSMUSG00000074622.4	Mafb	nan	nan	0.000000	0.000000	-1.000000e+00	nan
ENSMUSG00000074623.4	Gm826	nan	nan	0.000000	0.000000	-1.000000e+00	nan
ENSMUSG00000074625.10	Arhgap40	nan	nan	0.000000	0.000000	-1.000000e+00	nan
ENSMUSG00000074442.4	Defa-rs7	nan	nan	0.000000	0.000000	-1.000000e+00	nan
ENSMUSG00000073803.3	4930544L04Rik	nan	nan	0.000000	0.000000	-1.000000e+00	nan
ENSMUSG00000074441.3	Gm15292	nan	nan	0.000000	0.000000	-1.000000e+00	nan
ENSMUSG00000074439.4	Defa5	nan	nan	0.000000	0.000000	-1.000000e+00	nan
ENSMUSG00000074261.2	Erich4	nan	nan	0.000000	0.000000	-1.000000e+00	nan
ENSMUSG00000074268.4	Amy2a5	nan	nan	0.000000	0.000000	-1.000000e+00	nan
ENSMUSG00000074274.7	D930028M14Rik	nan	nan	0.000000	0.000000	-1.000000e+00	nan
ENSMUSG00000074277.4	Phldb3	nan	nan	0.000000	0.000000	-1.000000e+00	nan
ENSMUSG00000074280.5	Gm6166	nan	nan	0.000000	0.000000	-1.000000e+00	nan
ENSMUSG00000074281.3	Gm12522	nan	nan	0.000000	0.000000	-1.000000e+00	nan
ENSMUSG00000074259.10	Gramd2	nan	nan	0.000000	0.000000	-1.000000e+00	nan
ENSMUSG00000074283.5	Zfp109	nan	nan	0.000000	0.000000	-1.000000e+00	nan
ENSMUSG00000074291.2	Vmn1r168	nan	nan	0.000000	0.000000	-1.000000e+00	nan
ENSMUSG00000074292.4	Gm10660	nan	nan	0.000000	0.000000	-1.000000e+00	nan
ENSMUSG00000074300.4	BC030870	nan	nan	0.000000	0.000000	-1.000000e+00	nan
ENSMUSG00000074302.1	Gm10663	nan	nan	0.000000	0.000000	-1.000000e+00	nan
ENSMUSG00000074311.3	Vmn1r139	nan	nan	0.000000	0.000000	-1.000000e+00	nan
ENSMUSG00000074322.5	Vmn1r132	nan	nan	0.000000	0.000000	-1.000000e+00	nan
ENSMUSG00000074289.5	Vmn1r173	nan	nan	0.000000	0.000000	-1.000000e+00	nan
ENSMUSG00000074336.5	Apoc4	nan	nan	0.000000	0.000000	-1.000000e+00	nan
ENSMUSG00000074256.3	Gm10655	nan	nan	0.000000	0.000000	-1.000000e+00	nan
ENSMUSG00000074252.2	Gm10654	nan	nan	0.000000	0.000000	-1.000000e+00	nan
ENSMUSG00000074210.3	E130208F15Rik	nan	nan	0.000000	0.000000	-1.000000e+00	nan
ENSMUSG00000074213.2	Gm10642	nan	nan	0.000000	0.000000	-1.000000e+00	nan
ENSMUSG00000074215.2	Gm10643	nan	nan	0.000000	0.000000	-1.000000e+00	nan
ENSMUSG00000074217.8	2210011C24Rik	nan	nan	0.000000	0.000000	-1.000000e+00	nan
ENSMUSG00000074218.3	Cox7a1	nan	nan	0.000000	0.000000	-1.000000e+00	nan
ENSMUSG00000074220.10	Zfp382	nan	nan	0.000000	0.000000	-1.000000e+00	nan
ENSMUSG00000074254.4	Cyp2a4	nan	nan	0.000000	0.000000	-1.000000e+00	nan
ENSMUSG00000074227.12	Spint2	nan	nan	0.000000	0.000000	-1.000000e+00	nan
ENSMUSG00000074236.3	Gm9387	nan	nan	0.000000	0.000000	-1.000000e+00	nan
ENSMUSG00000074237.3	Gm10650	nan	nan	0.000000	0.000000	-1.000000e+00	nan
ENSMUSG00000074240.3	Cib3	nan	nan	0.000000	0.000000	-1.000000e+00	nan
ENSMUSG00000074243.4	Gm10651	nan	nan	0.000000	0.000000	-1.000000e+00	nan
ENSMUSG00000074247.10	Dda1	nan	nan	0.000000	0.000000	-1.000000e+00	nan
ENSMUSG00000074248.7	4930432M17Rik	nan	nan	0.000000	0.000000	-1.000000e+00	nan
ENSMUSG00000074228.2	Gm10645	nan	nan	0.000000	0.000000	-1.000000e+00	nan
ENSMUSG00000074340.9	Ovgp1	nan	nan	0.000000	0.000000	-1.000000e+00	nan
ENSMUSG00000074342.3	I830077J02Rik	nan	nan	0.000000	0.000000	-1.000000e+00	nan
ENSMUSG00000074343.3	Gldnos	nan	nan	0.000000	0.000000	-1.000000e+00	nan
ENSMUSG00000074404.6	Gm1698	nan	nan	0.000000	0.000000	-1.000000e+00	nan
ENSMUSG00000074405.7	Zfp865	nan	nan	0.000000	0.000000	-1.000000e+00	nan
ENSMUSG00000074406.5	Zfp628	nan	nan	0.000000	0.000000	-1.000000e+00	nan
ENSMUSG00000074412.4	Gm10689	nan	nan	0.000000	0.000000	-1.000000e+00	nan
ENSMUSG00000074417.9	Gm14548	nan	nan	0.000000	0.000000	-1.000000e+00	nan
ENSMUSG00000074418.4	Gm15930	nan	nan	0.000000	0.000000	-1.000000e+00	nan
ENSMUSG00000074403.2	Hist2h3b	nan	nan	0.000000	0.000000	-1.000000e+00	nan
ENSMUSG00000074419.11	Gm15448	nan	nan	0.000000	0.000000	-1.000000e+00	nan
ENSMUSG00000074424.3	Gm10696	nan	nan	0.000000	0.000000	-1.000000e+00	nan
ENSMUSG00000074433.4	Lce3e	nan	nan	0.000000	0.000000	-1.000000e+00	nan
ENSMUSG00000074434.3	Gm6696	nan	nan	0.000000	0.000000	-1.000000e+00	nan
ENSMUSG00000074435.10	Smcp	nan	nan	0.000000	0.000000	-1.000000e+00	nan
ENSMUSG00000074436.2	Defa-ps18	nan	nan	0.000000	0.000000	-1.000000e+00	nan
ENSMUSG00000074437.5	Defa-rs1	nan	nan	0.000000	0.000000	-1.000000e+00	nan
ENSMUSG00000074420.5	Gm10693	nan	nan	0.000000	0.000000	-1.000000e+00	nan
ENSMUSG00000074402.3	Vmn1r55	nan	nan	0.000000	0.000000	-1.000000e+00	nan
ENSMUSG00000074401.2	Vmn1r59	nan	nan	0.000000	0.000000	-1.000000e+00	nan
ENSMUSG00000074397.3	Foxr1	nan	nan	0.000000	0.000000	-1.000000e+00	nan
ENSMUSG00000074344.6	Tmigd3	nan	nan	0.000000	0.000000	-1.000000e+00	nan
ENSMUSG00000074345.3	Tnfaip8l3	nan	nan	0.000000	0.000000	-1.000000e+00	nan
ENSMUSG00000074346.6	Kcnd3os	nan	nan	0.000000	0.000000	-1.000000e+00	nan
ENSMUSG00000074354.11	Arhgap20os	nan	nan	0.000000	0.000000	-1.000000e+00	nan
ENSMUSG00000074355.2	Gm10676	nan	nan	0.000000	0.000000	-1.000000e+00	nan
ENSMUSG00000074359.2	Psg23	nan	nan	0.000000	0.000000	-1.000000e+00	nan
ENSMUSG00000074361.10	C5ar2	nan	nan	0.000000	0.000000	-1.000000e+00	nan
ENSMUSG00000074365.13	Crxos	nan	nan	0.000000	0.000000	-1.000000e+00	nan
ENSMUSG00000074366.9	Obox5	nan	nan	0.000000	0.000000	-1.000000e+00	nan
ENSMUSG00000074369.12	Obox2	nan	nan	0.000000	0.000000	-1.000000e+00	nan
ENSMUSG00000074373.6	Gm10680	nan	nan	0.000000	0.000000	-1.000000e+00	nan
ENSMUSG00000074375.3	Sult2a3	nan	nan	0.000000	0.000000	-1.000000e+00	nan
ENSMUSG00000074377.12	Sult2a4	nan	nan	0.000000	0.000000	-1.000000e+00	nan
ENSMUSG00000074378.5	Bsph1	nan	nan	0.000000	0.000000	-1.000000e+00	nan
ENSMUSG00000074388.3	Gm5544	nan	nan	0.000000	0.000000	-1.000000e+00	nan
ENSMUSG00000074440.3	Defa3	nan	nan	0.000000	0.000000	-1.000000e+00	nan
ENSMUSG00000072214.6	Sept5	nan	nan	0.000000	0.000000	-1.000000e+00	nan
ENSMUSG00000073802.4	Cdkn2b	nan	nan	0.000000	0.000000	-1.000000e+00	nan
ENSMUSG00000073795.11	6430531B16Rik	nan	nan	0.000000	0.000000	-1.000000e+00	nan
ENSMUSG00000072845.3	Tmprss11a	nan	nan	0.000000	0.000000	-1.000000e+00	nan
ENSMUSG00000072849.10	Serpina1e	nan	nan	0.000000	0.000000	-1.000000e+00	nan
ENSMUSG00000072874.4	Gm6116	nan	nan	0.000000	0.000000	-1.000000e+00	nan
ENSMUSG00000072875.2	Gpr27	nan	nan	0.000000	0.000000	-1.000000e+00	nan
ENSMUSG00000072878.4	1700123L14Rik	nan	nan	0.000000	0.000000	-1.000000e+00	nan
ENSMUSG00000072884.10	Gm10433	nan	nan	0.000000	0.000000	-1.000000e+00	nan
ENSMUSG00000072837.1	Mir546	nan	nan	0.000000	0.000000	-1.000000e+00	nan
ENSMUSG00000072888.2	Samt2	nan	nan	0.000000	0.000000	-1.000000e+00	nan
ENSMUSG00000072900.2	Mir540	nan	nan	0.000000	0.000000	-1.000000e+00	nan
ENSMUSG00000072902.4	Gm10435	nan	nan	0.000000	0.000000	-1.000000e+00	nan
ENSMUSG00000072905.5	Gm2016	nan	nan	0.000000	0.000000	-1.000000e+00	nan
ENSMUSG00000072919.3	Noxred1	nan	nan	0.000000	0.000000	-1.000000e+00	nan
ENSMUSG00000072923.6	Gm10439	nan	nan	0.000000	0.000000	-1.000000e+00	nan
ENSMUSG00000072929.6	Gm15109	nan	nan	0.000000	0.000000	-1.000000e+00	nan
ENSMUSG00000072898.3	Gm10434	nan	nan	0.000000	0.000000	-1.000000e+00	nan
ENSMUSG00000072930.3	Gm15107	nan	nan	0.000000	0.000000	-1.000000e+00	nan
ENSMUSG00000072834.4	Gm12298	nan	nan	0.000000	0.000000	-1.000000e+00	nan
ENSMUSG00000072821.4	Gm6351	nan	nan	0.000000	0.000000	-1.000000e+00	nan
ENSMUSG00000072738.3	Gm16440	nan	nan	0.000000	0.000000	-1.000000e+00	nan
ENSMUSG00000072739.4	Gm10408	nan	nan	0.000000	0.000000	-1.000000e+00	nan
ENSMUSG00000072753.11	9230020A06Rik	nan	nan	0.000000	0.000000	-1.000000e+00	nan
ENSMUSG00000072754.9	Lrcol1	nan	nan	0.000000	0.000000	-1.000000e+00	nan
ENSMUSG00000072761.10	Gm6712	nan	nan	0.000000	0.000000	-1.000000e+00	nan
ENSMUSG00000072768.1	Gm10418	nan	nan	0.000000	0.000000	-1.000000e+00	nan
ENSMUSG00000072822.2	BC061212	nan	nan	0.000000	0.000000	-1.000000e+00	nan
ENSMUSG00000072772.3	Grcc10	nan	nan	0.000000	0.000000	-1.000000e+00	nan
ENSMUSG00000072780.2	Vmn2r24	nan	nan	0.000000	0.000000	-1.000000e+00	nan
ENSMUSG00000072789.4	Gm10420	nan	nan	0.000000	0.000000	-1.000000e+00	nan
ENSMUSG00000072791.11	Abcb5	nan	nan	0.000000	0.000000	-1.000000e+00	nan
ENSMUSG00000072812.4	Ahnak2	nan	nan	0.000000	0.000000	-1.000000e+00	nan
ENSMUSG00000072813.5	E330014E10Rik	nan	nan	0.000000	0.000000	-1.000000e+00	nan
ENSMUSG00000072814.10	Gm7982	nan	nan	0.000000	0.000000	-1.000000e+00	nan
ENSMUSG00000072778.2	Vmn2r27	nan	nan	0.000000	0.000000	-1.000000e+00	nan
ENSMUSG00000072731.6	Gm3715	nan	nan	0.000000	0.000000	-1.000000e+00	nan
ENSMUSG00000072931.4	Gm15080	nan	nan	0.000000	0.000000	-1.000000e+00	nan
ENSMUSG00000072940.5	Gm10443	nan	nan	0.000000	0.000000	-1.000000e+00	nan
ENSMUSG00000073000.2	Gm10451	nan	nan	0.000000	0.000000	-1.000000e+00	nan
ENSMUSG00000073001.3	Cylc1	nan	nan	0.000000	0.000000	-1.000000e+00	nan
ENSMUSG00000073006.2	Gm732	nan	nan	0.000000	0.000000	-1.000000e+00	nan
ENSMUSG00000073008.11	Gpr174	nan	nan	0.000000	0.000000	-1.000000e+00	nan
ENSMUSG00000073010.9	Gm5127	nan	nan	0.000000	0.000000	-1.000000e+00	nan
ENSMUSG00000073012.2	Fnd3c2	nan	nan	0.000000	0.000000	-1.000000e+00	nan
ENSMUSG00000072995.1	Cpxcr1	nan	nan	0.000000	0.000000	-1.000000e+00	nan
ENSMUSG00000073016.3	Uprt	nan	nan	0.000000	0.000000	-1.000000e+00	nan
ENSMUSG00000073027.10	Dmrtc1b	nan	nan	0.000000	0.000000	-1.000000e+00	nan
ENSMUSG00000073028.4	Igkv4-71	nan	nan	0.000000	0.000000	-1.000000e+00	nan
ENSMUSG00000073043.5	Atoh1	nan	nan	0.000000	0.000000	-1.000000e+00	nan
ENSMUSG00000073051.4	Gm14812	nan	nan	0.000000	0.000000	-1.000000e+00	nan
ENSMUSG00000073052.3	D130052B06Rik	nan	nan	0.000000	0.000000	-1.000000e+00	nan
ENSMUSG00000073060.4	Zxda	nan	nan	0.000000	0.000000	-1.000000e+00	nan
ENSMUSG00000073018.5	Gm1070	nan	nan	0.000000	0.000000	-1.000000e+00	nan
ENSMUSG00000072934.10	Trpc5os	nan	nan	0.000000	0.000000	-1.000000e+00	nan
ENSMUSG00000072983.4	4933414I15Rik	nan	nan	0.000000	0.000000	-1.000000e+00	nan
ENSMUSG00000072980.3	Oip5	nan	nan	0.000000	0.000000	-1.000000e+00	nan
ENSMUSG00000072941.5	Sod3	nan	nan	0.000000	0.000000	-1.000000e+00	nan
ENSMUSG00000072944.11	Nup62cl	nan	nan	0.000000	0.000000	-1.000000e+00	nan
ENSMUSG00000072945.3	Ripply1	nan	nan	0.000000	0.000000	-1.000000e+00	nan
ENSMUSG00000072950.5	Gm10444	nan	nan	0.000000	0.000000	-1.000000e+00	nan
ENSMUSG00000072952.6	Gm5878	nan	nan	0.000000	0.000000	-1.000000e+00	nan
ENSMUSG00000072955.13	Tmsb15l	nan	nan	0.000000	0.000000	-1.000000e+00	nan
ENSMUSG00000072982.1	9230009I02Rik	nan	nan	0.000000	0.000000	-1.000000e+00	nan
ENSMUSG00000072962.3	Gm16401	nan	nan	0.000000	0.000000	-1.000000e+00	nan
ENSMUSG00000072966.11	Gprasp2	nan	nan	0.000000	0.000000	-1.000000e+00	nan
ENSMUSG00000072968.4	Gm17728	nan	nan	0.000000	0.000000	-1.000000e+00	nan
ENSMUSG00000072969.2	Armcx5	nan	nan	0.000000	0.000000	-1.000000e+00	nan
ENSMUSG00000072972.3	Adam4	nan	nan	0.000000	0.000000	-1.000000e+00	nan
ENSMUSG00000072974.4	Gm4787	nan	nan	0.000000	0.000000	-1.000000e+00	nan
ENSMUSG00000072978.3	Gm5830	nan	nan	0.000000	0.000000	-1.000000e+00	nan
ENSMUSG00000072963.2	Gm10447	nan	nan	0.000000	0.000000	-1.000000e+00	nan
ENSMUSG00000072726.3	Gm5797	nan	nan	0.000000	0.000000	-1.000000e+00	nan
ENSMUSG00000072722.2	Gm6588	nan	nan	0.000000	0.000000	-1.000000e+00	nan
ENSMUSG00000072721.8	Klra14-ps	nan	nan	0.000000	0.000000	-1.000000e+00	nan
ENSMUSG00000072487.10	Mroh5	nan	nan	0.000000	0.000000	-1.000000e+00	nan
ENSMUSG00000072492.5	Gm10364	nan	nan	0.000000	0.000000	-1.000000e+00	nan
ENSMUSG00000072511.2	Hhla1	nan	nan	0.000000	0.000000	-1.000000e+00	nan
ENSMUSG00000072541.1	Gm5046	nan	nan	0.000000	0.000000	-1.000000e+00	nan
ENSMUSG00000072553.10	Gm525	nan	nan	0.000000	0.000000	-1.000000e+00	nan
ENSMUSG00000072571.2	Tmem253	nan	nan	0.000000	0.000000	-1.000000e+00	nan
ENSMUSG00000072479.10	Xlr5b	nan	nan	0.000000	0.000000	-1.000000e+00	nan
ENSMUSG00000072572.8	Slc39a2	nan	nan	0.000000	0.000000	-1.000000e+00	nan
ENSMUSG00000072574.3	Gm17184	nan	nan	0.000000	0.000000	-1.000000e+00	nan
ENSMUSG00000072575.3	Eddm3b	nan	nan	0.000000	0.000000	-1.000000e+00	nan
ENSMUSG00000072576.5	Gm16020	nan	nan	0.000000	0.000000	-1.000000e+00	nan
ENSMUSG00000072584.2	Gm7489	nan	nan	0.000000	0.000000	-1.000000e+00	nan
ENSMUSG00000072594.3	Gm16439	nan	nan	0.000000	0.000000	-1.000000e+00	nan
ENSMUSG00000072595.2	4930503E14Rik	nan	nan	0.000000	0.000000	-1.000000e+00	nan
ENSMUSG00000072573.2	Gm10369	nan	nan	0.000000	0.000000	-1.000000e+00	nan
ENSMUSG00000072596.4	Ear2	nan	nan	0.000000	0.000000	-1.000000e+00	nan
ENSMUSG00000072477.5	Gm10360	nan	nan	0.000000	0.000000	-1.000000e+00	nan
ENSMUSG00000072473.3	1700024G13Rik	nan	nan	0.000000	0.000000	-1.000000e+00	nan
ENSMUSG00000072249.3	Fthl17f	nan	nan	0.000000	0.000000	-1.000000e+00	nan
ENSMUSG00000072255.3	Rpl31-ps17	nan	nan	0.000000	0.000000	-1.000000e+00	nan
ENSMUSG00000072259.3	Gm5592	nan	nan	0.000000	0.000000	-1.000000e+00	nan
ENSMUSG00000072295.5	Als2cr11	nan	nan	0.000000	0.000000	-1.000000e+00	nan
ENSMUSG00000072324.4	Gm8420	nan	nan	0.000000	0.000000	-1.000000e+00	nan
ENSMUSG00000072381.3	Gm10355	nan	nan	0.000000	0.000000	-1.000000e+00	nan
ENSMUSG00000072476.6	Gm9008	nan	nan	0.000000	0.000000	-1.000000e+00	nan
ENSMUSG00000072387.3	Gm10356	nan	nan	0.000000	0.000000	-1.000000e+00	nan
ENSMUSG00000072419.4	Dppa2	nan	nan	0.000000	0.000000	-1.000000e+00	nan
ENSMUSG00000072421.4	Gm10357	nan	nan	0.000000	0.000000	-1.000000e+00	nan
ENSMUSG00000072423.4	Psmb11	nan	nan	0.000000	0.000000	-1.000000e+00	nan
ENSMUSG00000072432.4	Gm10358	nan	nan	0.000000	0.000000	-1.000000e+00	nan
ENSMUSG00000072437.3	Nanos1	nan	nan	0.000000	0.000000	-1.000000e+00	nan
ENSMUSG00000072460.5	Atp5l-ps1	nan	nan	0.000000	0.000000	-1.000000e+00	nan
ENSMUSG00000072407.3	Gm6419	nan	nan	0.000000	0.000000	-1.000000e+00	nan
ENSMUSG00000072598.2	Ang6	nan	nan	0.000000	0.000000	-1.000000e+00	nan
ENSMUSG00000072599.3	Ear-ps2	nan	nan	0.000000	0.000000	-1.000000e+00	nan
ENSMUSG00000072600.3	Ear-ps9	nan	nan	0.000000	0.000000	-1.000000e+00	nan
ENSMUSG00000072677.4	Sox5it	nan	nan	0.000000	0.000000	-1.000000e+00	nan
ENSMUSG00000072679.10	D6Ertd474e	nan	nan	0.000000	0.000000	-1.000000e+00	nan
ENSMUSG00000072680.11	Tmem254c	nan	nan	0.000000	0.000000	-1.000000e+00	nan
ENSMUSG00000072683.3	Gm7457	nan	nan	0.000000	0.000000	-1.000000e+00	nan
ENSMUSG00000072686.2	Gm10398	nan	nan	0.000000	0.000000	-1.000000e+00	nan
ENSMUSG00000072693.2	Gm10401	nan	nan	0.000000	0.000000	-1.000000e+00	nan
ENSMUSG00000072676.11	Tmem254a	nan	nan	0.000000	0.000000	-1.000000e+00	nan
ENSMUSG00000072694.7	1500011B03Rik	nan	nan	0.000000	0.000000	-1.000000e+00	nan
ENSMUSG00000072708.2	Olfr381	nan	nan	0.000000	0.000000	-1.000000e+00	nan
ENSMUSG00000072709.2	Olfr380	nan	nan	0.000000	0.000000	-1.000000e+00	nan
ENSMUSG00000072714.1	Rpl21-ps4	nan	nan	0.000000	0.000000	-1.000000e+00	nan
ENSMUSG00000072717.8	Klra11-ps	nan	nan	0.000000	0.000000	-1.000000e+00	nan
ENSMUSG00000072718.6	Klra10	nan	nan	0.000000	0.000000	-1.000000e+00	nan
ENSMUSG00000072720.9	Myo18b	nan	nan	0.000000	0.000000	-1.000000e+00	nan
ENSMUSG00000072707.2	Olfr31	nan	nan	0.000000	0.000000	-1.000000e+00	nan
ENSMUSG00000072675.12	Duxbl2	nan	nan	0.000000	0.000000	-1.000000e+00	nan
ENSMUSG00000072674.10	Plac9b	nan	nan	0.000000	0.000000	-1.000000e+00	nan
ENSMUSG00000072673.2	Gm10392	nan	nan	0.000000	0.000000	-1.000000e+00	nan
ENSMUSG00000072605.10	Gm10376	nan	nan	0.000000	0.000000	-1.000000e+00	nan
ENSMUSG00000072612.2	Gm10382	nan	nan	0.000000	0.000000	-1.000000e+00	nan
ENSMUSG00000072613.12	1700049E17Rik2	nan	nan	0.000000	0.000000	-1.000000e+00	nan
ENSMUSG00000072616.4	Gm7853	nan	nan	0.000000	0.000000	-1.000000e+00	nan
ENSMUSG00000072618.2	Gm10384	nan	nan	0.000000	0.000000	-1.000000e+00	nan
ENSMUSG00000072620.3	Slfn2	nan	nan	0.000000	0.000000	-1.000000e+00	nan
ENSMUSG00000072621.13	Slfn10-ps	nan	nan	0.000000	0.000000	-1.000000e+00	nan
ENSMUSG00000072624.2	Gm5460	nan	nan	0.000000	0.000000	-1.000000e+00	nan
ENSMUSG00000072625.1	Gdf2	nan	nan	0.000000	0.000000	-1.000000e+00	nan
ENSMUSG00000072640.11	Lyrm9	nan	nan	0.000000	0.000000	-1.000000e+00	nan
ENSMUSG00000072647.5	Adam1a	nan	nan	0.000000	0.000000	-1.000000e+00	nan
ENSMUSG00000072660.5	Gm6288	nan	nan	0.000000	0.000000	-1.000000e+00	nan
ENSMUSG00000072662.2	Mansc4	nan	nan	0.000000	0.000000	-1.000000e+00	nan
ENSMUSG00000072664.10	Ugt3a1	nan	nan	0.000000	0.000000	-1.000000e+00	nan
ENSMUSG00000072672.10	Duxbl3	nan	nan	0.000000	0.000000	-1.000000e+00	nan
ENSMUSG00000073062.3	Zxdb	nan	nan	0.000000	0.000000	-1.000000e+00	nan
ENSMUSG00000073063.3	Hbq1b	nan	nan	0.000000	0.000000	-1.000000e+00	nan
ENSMUSG00000073069.2	Mageb2	nan	nan	0.000000	0.000000	-1.000000e+00	nan
ENSMUSG00000073073.4	Gm8098	nan	nan	0.000000	0.000000	-1.000000e+00	nan
ENSMUSG00000073573.5	Spink11	nan	nan	0.000000	0.000000	-1.000000e+00	nan
ENSMUSG00000073574.3	Grxcr2	nan	nan	0.000000	0.000000	-1.000000e+00	nan
ENSMUSG00000073590.3	3222401L13Rik	nan	nan	0.000000	0.000000	-1.000000e+00	nan
ENSMUSG00000073591.4	Pcdhb22	nan	nan	0.000000	0.000000	-1.000000e+00	nan
ENSMUSG00000073594.3	Gm10545	nan	nan	0.000000	0.000000	-1.000000e+00	nan
ENSMUSG00000073599.9	Ecscr	nan	nan	0.000000	0.000000	-1.000000e+00	nan
ENSMUSG00000073572.2	Gm10542	nan	nan	0.000000	0.000000	-1.000000e+00	nan
ENSMUSG00000073601.2	Serpinb3c	nan	nan	0.000000	0.000000	-1.000000e+00	nan
ENSMUSG00000073607.2	Gm10548	nan	nan	0.000000	0.000000	-1.000000e+00	nan
ENSMUSG00000073608.4	Gm6086	nan	nan	0.000000	0.000000	-1.000000e+00	nan
ENSMUSG00000073610.3	Gm10549	nan	nan	0.000000	0.000000	-1.000000e+00	nan
ENSMUSG00000073628.5	Gm10552	nan	nan	0.000000	0.000000	-1.000000e+00	nan
ENSMUSG00000073631.1	Gm10553	nan	nan	0.000000	0.000000	-1.000000e+00	nan
ENSMUSG00000073640.2	Rpl27-ps3	nan	nan	0.000000	0.000000	-1.000000e+00	nan
ENSMUSG00000073602.10	Serpinb3b	nan	nan	0.000000	0.000000	-1.000000e+00	nan
ENSMUSG00000073652.10	Apol7d	nan	nan	0.000000	0.000000	-1.000000e+00	nan
ENSMUSG00000073569.1	Gm10540	nan	nan	0.000000	0.000000	-1.000000e+00	nan
ENSMUSG00000073559.2	Gm8618	nan	nan	0.000000	0.000000	-1.000000e+00	nan
ENSMUSG00000073489.5	Ifi204	nan	nan	0.000000	0.000000	-1.000000e+00	nan
ENSMUSG00000073490.10	AI607873	nan	nan	0.000000	0.000000	-1.000000e+00	nan
ENSMUSG00000073491.10	Pydc4	nan	nan	0.000000	0.000000	-1.000000e+00	nan
ENSMUSG00000073492.2	Gm10521	nan	nan	0.000000	0.000000	-1.000000e+00	nan
ENSMUSG00000073494.5	Sh2d1b2	nan	nan	0.000000	0.000000	-1.000000e+00	nan
ENSMUSG00000073497.6	AA792892	nan	nan	0.000000	0.000000	-1.000000e+00	nan
ENSMUSG00000073568.1	Arl14epl	nan	nan	0.000000	0.000000	-1.000000e+00	nan
ENSMUSG00000073510.2	Gm7647	nan	nan	0.000000	0.000000	-1.000000e+00	nan
ENSMUSG00000073529.9	F830208F22Rik	nan	nan	0.000000	0.000000	-1.000000e+00	nan
ENSMUSG00000073532.2	Gm7276	nan	nan	0.000000	0.000000	-1.000000e+00	nan
ENSMUSG00000073535.5	Gm5532	nan	nan	0.000000	0.000000	-1.000000e+00	nan
ENSMUSG00000073538.10	E330020D12Rik	nan	nan	0.000000	0.000000	-1.000000e+00	nan
ENSMUSG00000073551.4	Spink13	nan	nan	0.000000	0.000000	-1.000000e+00	nan
ENSMUSG00000073554.3	Gm6960	nan	nan	0.000000	0.000000	-1.000000e+00	nan
ENSMUSG00000073528.7	Gm10530	nan	nan	0.000000	0.000000	-1.000000e+00	nan
ENSMUSG00000073656.4	Gm10558	nan	nan	0.000000	0.000000	-1.000000e+00	nan
ENSMUSG00000073658.4	Crygb	nan	nan	0.000000	0.000000	-1.000000e+00	nan
ENSMUSG00000073679.2	Mxra8os	nan	nan	0.000000	0.000000	-1.000000e+00	nan
ENSMUSG00000073764.2	Gm12888	nan	nan	0.000000	0.000000	-1.000000e+00	nan
ENSMUSG00000073765.6	Gm12863	nan	nan	0.000000	0.000000	-1.000000e+00	nan
ENSMUSG00000073768.1	Olfr1330	nan	nan	0.000000	0.000000	-1.000000e+00	nan
ENSMUSG00000073769.2	Olfr1331	nan	nan	0.000000	0.000000	-1.000000e+00	nan
ENSMUSG00000073770.3	Olfr1333	nan	nan	0.000000	0.000000	-1.000000e+00	nan
ENSMUSG00000073771.11	Btbd19	nan	nan	0.000000	0.000000	-1.000000e+00	nan
ENSMUSG00000073761.2	4933427I04Rik	nan	nan	0.000000	0.000000	-1.000000e+00	nan
ENSMUSG00000073774.2	Kncn	nan	nan	0.000000	0.000000	-1.000000e+00	nan
ENSMUSG00000073781.4	Gm6471	nan	nan	0.000000	0.000000	-1.000000e+00	nan
ENSMUSG00000073785.2	Krtap5-5	nan	nan	0.000000	0.000000	-1.000000e+00	nan
ENSMUSG00000073786.1	Gm7579	nan	nan	0.000000	0.000000	-1.000000e+00	nan
ENSMUSG00000073787.4	Gm10575	nan	nan	0.000000	0.000000	-1.000000e+00	nan
ENSMUSG00000073789.1	Gm10577	nan	nan	0.000000	0.000000	-1.000000e+00	nan
ENSMUSG00000073794.3	I0C0044D17Rik	nan	nan	0.000000	0.000000	-1.000000e+00	nan
ENSMUSG00000073775.4	Kti12	nan	nan	0.000000	0.000000	-1.000000e+00	nan
ENSMUSG00000073759.6	4933407E24Rik	nan	nan	0.000000	0.000000	-1.000000e+00	nan
ENSMUSG00000073758.10	Sh3d21	nan	nan	0.000000	0.000000	-1.000000e+00	nan
ENSMUSG00000073753.4	Gm10571	nan	nan	0.000000	0.000000	-1.000000e+00	nan
ENSMUSG00000073686.2	Gm10564	nan	nan	0.000000	0.000000	-1.000000e+00	nan
ENSMUSG00000073699.3	Gm833	nan	nan	0.000000	0.000000	-1.000000e+00	nan
ENSMUSG00000073705.10	Apitd1	nan	nan	0.000000	0.000000	-1.000000e+00	nan
ENSMUSG00000073716.6	Gm13241	nan	nan	0.000000	0.000000	-1.000000e+00	nan
ENSMUSG00000073721.5	Gm13125	nan	nan	0.000000	0.000000	-1.000000e+00	nan
ENSMUSG00000073722.3	4931408C20Rik	nan	nan	0.000000	0.000000	-1.000000e+00	nan
ENSMUSG00000073723.10	Gm13102	nan	nan	0.000000	0.000000	-1.000000e+00	nan
ENSMUSG00000073724.12	Pramel4	nan	nan	0.000000	0.000000	-1.000000e+00	nan
ENSMUSG00000073728.10	Tmem51os1	nan	nan	0.000000	0.000000	-1.000000e+00	nan
ENSMUSG00000073730.2	4933415F23Rik	nan	nan	0.000000	0.000000	-1.000000e+00	nan
ENSMUSG00000073731.12	AI507597	nan	nan	0.000000	0.000000	-1.000000e+00	nan
ENSMUSG00000073735.1	Defb18	nan	nan	0.000000	0.000000	-1.000000e+00	nan
ENSMUSG00000073737.3	Gm10566	nan	nan	0.000000	0.000000	-1.000000e+00	nan
ENSMUSG00000073747.2	Gm7534	nan	nan	0.000000	0.000000	-1.000000e+00	nan
ENSMUSG00000073752.1	Gm10570	nan	nan	0.000000	0.000000	-1.000000e+00	nan
ENSMUSG00000073486.2	Gm10518	nan	nan	0.000000	0.000000	-1.000000e+00	nan
ENSMUSG00000073797.5	Gm12650	nan	nan	0.000000	0.000000	-1.000000e+00	nan
ENSMUSG00000073482.2	Gm10517	nan	nan	0.000000	0.000000	-1.000000e+00	nan
ENSMUSG00000073458.1	Smok2a	nan	nan	0.000000	0.000000	-1.000000e+00	nan
ENSMUSG00000073173.1	Gm10477	nan	nan	0.000000	0.000000	-1.000000e+00	nan
ENSMUSG00000073174.6	Gm29254	nan	nan	0.000000	0.000000	-1.000000e+00	nan
ENSMUSG00000073177.8	Gm773	nan	nan	0.000000	0.000000	-1.000000e+00	nan
ENSMUSG00000073179.3	Gm10478	nan	nan	0.000000	0.000000	-1.000000e+00	nan
ENSMUSG00000073184.3	Gm10479	nan	nan	0.000000	0.000000	-1.000000e+00	nan
ENSMUSG00000073197.8	5730507C01Rik	nan	nan	0.000000	0.000000	-1.000000e+00	nan
ENSMUSG00000073164.11	2410018L13Rik	nan	nan	0.000000	0.000000	-1.000000e+00	nan
ENSMUSG00000073198.4	Bnip3l-ps	nan	nan	0.000000	0.000000	-1.000000e+00	nan
ENSMUSG00000073208.12	Speer4c	nan	nan	0.000000	0.000000	-1.000000e+00	nan
ENSMUSG00000073209.4	Klf14	nan	nan	0.000000	0.000000	-1.000000e+00	nan
ENSMUSG00000073226.9	Gm10482	nan	nan	0.000000	0.000000	-1.000000e+00	nan
ENSMUSG00000073233.3	Gm9144	nan	nan	0.000000	0.000000	-1.000000e+00	nan
ENSMUSG00000073234.4	Gm8773	nan	nan	0.000000	0.000000	-1.000000e+00	nan
ENSMUSG00000073243.2	Gm9	nan	nan	0.000000	0.000000	-1.000000e+00	nan
ENSMUSG00000073207.1	Ccdc160	nan	nan	0.000000	0.000000	-1.000000e+00	nan
ENSMUSG00000073245.10	Gm14819	nan	nan	0.000000	0.000000	-1.000000e+00	nan
ENSMUSG00000073158.3	9030624G23Rik	nan	nan	0.000000	0.000000	-1.000000e+00	nan
ENSMUSG00000073152.4	Gm10475	nan	nan	0.000000	0.000000	-1.000000e+00	nan
ENSMUSG00000073079.5	Srp54a	nan	nan	0.000000	0.000000	-1.000000e+00	nan
ENSMUSG00000073085.2	Cldn34b4	nan	nan	0.000000	0.000000	-1.000000e+00	nan
ENSMUSG00000073094.9	Smim9	nan	nan	0.000000	0.000000	-1.000000e+00	nan
ENSMUSG00000073096.11	Lrrc61	nan	nan	0.000000	0.000000	-1.000000e+00	nan
ENSMUSG00000073103.2	Gm10466	nan	nan	0.000000	0.000000	-1.000000e+00	nan
ENSMUSG00000073110.2	Olfr444	nan	nan	0.000000	0.000000	-1.000000e+00	nan
ENSMUSG00000073154.10	9330158H04Rik	nan	nan	0.000000	0.000000	-1.000000e+00	nan
ENSMUSG00000073111.1	Olfr446	nan	nan	0.000000	0.000000	-1.000000e+00	nan
ENSMUSG00000073117.2	Gm7347	nan	nan	0.000000	0.000000	-1.000000e+00	nan
ENSMUSG00000073119.3	Speer4a	nan	nan	0.000000	0.000000	-1.000000e+00	nan
ENSMUSG00000073125.10	Xlr3b	nan	nan	0.000000	0.000000	-1.000000e+00	nan
ENSMUSG00000073130.8	Gm1141	nan	nan	0.000000	0.000000	-1.000000e+00	nan
ENSMUSG00000073141.7	4930567H17Rik	nan	nan	0.000000	0.000000	-1.000000e+00	nan
ENSMUSG00000073145.6	Gm12000	nan	nan	0.000000	0.000000	-1.000000e+00	nan
ENSMUSG00000073116.4	Gm10471	nan	nan	0.000000	0.000000	-1.000000e+00	nan
ENSMUSG00000073247.3	Gm10486	nan	nan	0.000000	0.000000	-1.000000e+00	nan
ENSMUSG00000073255.10	Gm14632	nan	nan	0.000000	0.000000	-1.000000e+00	nan
ENSMUSG00000073257.3	Gm10488	nan	nan	0.000000	0.000000	-1.000000e+00	nan
ENSMUSG00000073409.12	H2-Q6	nan	nan	0.000000	0.000000	-1.000000e+00	nan
ENSMUSG00000073412.6	Lst1	nan	nan	0.000000	0.000000	-1.000000e+00	nan
ENSMUSG00000073413.9	Ly6g6d	nan	nan	0.000000	0.000000	-1.000000e+00	nan
ENSMUSG00000073414.8	G6b	nan	nan	0.000000	0.000000	-1.000000e+00	nan
ENSMUSG00000073420.10	Btnl5-ps	nan	nan	0.000000	0.000000	-1.000000e+00	nan
ENSMUSG00000073421.5	H2-Ab1	nan	nan	0.000000	0.000000	-1.000000e+00	nan
ENSMUSG00000073408.2	Dpcr1	nan	nan	0.000000	0.000000	-1.000000e+00	nan
ENSMUSG00000073422.10	H2-Ke6	nan	nan	0.000000	0.000000	-1.000000e+00	nan
ENSMUSG00000073430.4	Gm10505	nan	nan	0.000000	0.000000	-1.000000e+00	nan
ENSMUSG00000073434.11	Wdr90	nan	nan	0.000000	0.000000	-1.000000e+00	nan
ENSMUSG00000073435.10	Nme3	nan	nan	0.000000	0.000000	-1.000000e+00	nan
ENSMUSG00000073436.11	Eme2	nan	nan	0.000000	0.000000	-1.000000e+00	nan
ENSMUSG00000073448.1	Gm10509	nan	nan	0.000000	0.000000	-1.000000e+00	nan
ENSMUSG00000073457.4	Smok2b	nan	nan	0.000000	0.000000	-1.000000e+00	nan
ENSMUSG00000073423.9	Zfp414	nan	nan	0.000000	0.000000	-1.000000e+00	nan
ENSMUSG00000073406.10	H2-Bl	nan	nan	0.000000	0.000000	-1.000000e+00	nan
ENSMUSG00000073405.6	C920025E04Rik	nan	nan	0.000000	0.000000	-1.000000e+00	nan
ENSMUSG00000073403.11	Gm10499	nan	nan	0.000000	0.000000	-1.000000e+00	nan
ENSMUSG00000073267.5	Gm1993	nan	nan	0.000000	0.000000	-1.000000e+00	nan
ENSMUSG00000073290.1	Gm10490	nan	nan	0.000000	0.000000	-1.000000e+00	nan
ENSMUSG00000073291.3	Gm10491	nan	nan	0.000000	0.000000	-1.000000e+00	nan
ENSMUSG00000073293.4	Nudt10	nan	nan	0.000000	0.000000	-1.000000e+00	nan
ENSMUSG00000073294.4	AU022751	nan	nan	0.000000	0.000000	-1.000000e+00	nan
ENSMUSG00000073367.4	Gm10493	nan	nan	0.000000	0.000000	-1.000000e+00	nan
ENSMUSG00000073371.3	Gm6594	nan	nan	0.000000	0.000000	-1.000000e+00	nan
ENSMUSG00000073375.2	Lrrc30	nan	nan	0.000000	0.000000	-1.000000e+00	nan
ENSMUSG00000073377.9	AU016765	nan	nan	0.000000	0.000000	-1.000000e+00	nan
ENSMUSG00000073386.4	9830107B12Rik	nan	nan	0.000000	0.000000	-1.000000e+00	nan
ENSMUSG00000073394.4	Runx2os1	nan	nan	0.000000	0.000000	-1.000000e+00	nan
ENSMUSG00000073396.4	Esp1	nan	nan	0.000000	0.000000	-1.000000e+00	nan
ENSMUSG00000073399.9	Trim40	nan	nan	0.000000	0.000000	-1.000000e+00	nan
ENSMUSG00000073400.6	Trim10	nan	nan	0.000000	0.000000	-1.000000e+00	nan
ENSMUSG00000073402.11	Gm8909	nan	nan	0.000000	0.000000	-1.000000e+00	nan
ENSMUSG00000073478.6	D730003I15Rik	nan	nan	0.000000	0.000000	-1.000000e+00	nan
ENSMUSG00000077652.1	Gm23322	nan	nan	0.000000	0.000000	-1.000000e+00	nan
ENSMUSG00000077653.1	Gm23321	nan	nan	0.000000	0.000000	-1.000000e+00	nan
ENSMUSG00000077655.1	Gm23319	nan	nan	0.000000	0.000000	-1.000000e+00	nan
ENSMUSG00000081427.1	Gm12382	nan	nan	0.000000	0.000000	-1.000000e+00	nan
ENSMUSG00000081428.1	Tpt1-ps2	nan	nan	0.000000	0.000000	-1.000000e+00	nan
ENSMUSG00000081429.1	Rps27-ps1	nan	nan	0.000000	0.000000	-1.000000e+00	nan
ENSMUSG00000081431.1	Gm15483	nan	nan	0.000000	0.000000	-1.000000e+00	nan
ENSMUSG00000081432.1	Gm12593	nan	nan	0.000000	0.000000	-1.000000e+00	nan
ENSMUSG00000081433.1	Serpinb1-ps1	nan	nan	0.000000	0.000000	-1.000000e+00	nan
ENSMUSG00000081426.1	Gm15714	nan	nan	0.000000	0.000000	-1.000000e+00	nan
ENSMUSG00000081434.3	Gm14165	nan	nan	0.000000	0.000000	-1.000000e+00	nan
ENSMUSG00000081436.1	Gm5912	nan	nan	0.000000	0.000000	-1.000000e+00	nan
ENSMUSG00000081437.1	Gm12402	nan	nan	0.000000	0.000000	-1.000000e+00	nan
ENSMUSG00000081438.1	Gm11254	nan	nan	0.000000	0.000000	-1.000000e+00	nan
ENSMUSG00000081439.1	Gm7840	nan	nan	0.000000	0.000000	-1.000000e+00	nan
ENSMUSG00000081440.2	Gm12464	nan	nan	0.000000	0.000000	-1.000000e+00	nan
ENSMUSG00000081441.3	Gm6161	nan	nan	0.000000	0.000000	-1.000000e+00	nan
ENSMUSG00000081435.1	Gm11403	nan	nan	0.000000	0.000000	-1.000000e+00	nan
ENSMUSG00000081442.1	Gm14682	nan	nan	0.000000	0.000000	-1.000000e+00	nan
ENSMUSG00000081424.1	Gm14774	nan	nan	0.000000	0.000000	-1.000000e+00	nan
ENSMUSG00000081422.1	Gm14282	nan	nan	0.000000	0.000000	-1.000000e+00	nan
ENSMUSG00000081405.1	Gm13142	nan	nan	0.000000	0.000000	-1.000000e+00	nan
ENSMUSG00000081407.1	Gm14568	nan	nan	0.000000	0.000000	-1.000000e+00	nan
ENSMUSG00000081408.1	Gm15047	nan	nan	0.000000	0.000000	-1.000000e+00	nan
ENSMUSG00000081409.1	Gm8215	nan	nan	0.000000	0.000000	-1.000000e+00	nan
ENSMUSG00000081410.1	Gm6797	nan	nan	0.000000	0.000000	-1.000000e+00	nan
ENSMUSG00000081412.1	Gm15403	nan	nan	0.000000	0.000000	-1.000000e+00	nan
ENSMUSG00000081423.1	Gm12882	nan	nan	0.000000	0.000000	-1.000000e+00	nan
ENSMUSG00000081413.3	Uqcrh-ps2	nan	nan	0.000000	0.000000	-1.000000e+00	nan
ENSMUSG00000081415.1	Gm15176	nan	nan	0.000000	0.000000	-1.000000e+00	nan
ENSMUSG00000081416.1	Gm14383	nan	nan	0.000000	0.000000	-1.000000e+00	nan
ENSMUSG00000081417.1	Gm15603	nan	nan	0.000000	0.000000	-1.000000e+00	nan
ENSMUSG00000081418.1	Gm14830	nan	nan	0.000000	0.000000	-1.000000e+00	nan
ENSMUSG00000081420.1	Olfr29-ps1	nan	nan	0.000000	0.000000	-1.000000e+00	nan
ENSMUSG00000081421.1	Gm13445	nan	nan	0.000000	0.000000	-1.000000e+00	nan
ENSMUSG00000081414.2	Gm3943	nan	nan	0.000000	0.000000	-1.000000e+00	nan
ENSMUSG00000081404.1	Gm15694	nan	nan	0.000000	0.000000	-1.000000e+00	nan
ENSMUSG00000081443.2	Gm3880	nan	nan	0.000000	0.000000	-1.000000e+00	nan
ENSMUSG00000081445.1	Rpl23a-ps4	nan	nan	0.000000	0.000000	-1.000000e+00	nan
ENSMUSG00000081469.1	Vmn1r-ps95	nan	nan	0.000000	0.000000	-1.000000e+00	nan
ENSMUSG00000081470.1	Gm14131	nan	nan	0.000000	0.000000	-1.000000e+00	nan
ENSMUSG00000081471.1	Gm14735	nan	nan	0.000000	0.000000	-1.000000e+00	nan
ENSMUSG00000081474.1	Gm12855	nan	nan	0.000000	0.000000	-1.000000e+00	nan
ENSMUSG00000081475.1	Gm14558	nan	nan	0.000000	0.000000	-1.000000e+00	nan
ENSMUSG00000081476.1	Itpa-ps1	nan	nan	0.000000	0.000000	-1.000000e+00	nan
ENSMUSG00000081467.1	Gm13337	nan	nan	0.000000	0.000000	-1.000000e+00	nan
ENSMUSG00000081477.1	Gm7916	nan	nan	0.000000	0.000000	-1.000000e+00	nan
ENSMUSG00000081480.1	Gm13608	nan	nan	0.000000	0.000000	-1.000000e+00	nan
ENSMUSG00000081481.1	Gm14293	nan	nan	0.000000	0.000000	-1.000000e+00	nan
ENSMUSG00000081483.1	Gm12445	nan	nan	0.000000	0.000000	-1.000000e+00	nan
ENSMUSG00000081484.1	Gm13492	nan	nan	0.000000	0.000000	-1.000000e+00	nan
ENSMUSG00000081485.5	Gm12338	nan	nan	0.000000	0.000000	-1.000000e+00	nan
ENSMUSG00000081486.1	Gm14452	nan	nan	0.000000	0.000000	-1.000000e+00	nan
ENSMUSG00000081478.1	AA623943	nan	nan	0.000000	0.000000	-1.000000e+00	nan
ENSMUSG00000081444.1	Gm15803	nan	nan	0.000000	0.000000	-1.000000e+00	nan
ENSMUSG00000081466.1	Gm14912	nan	nan	0.000000	0.000000	-1.000000e+00	nan
ENSMUSG00000081464.1	Gm14732	nan	nan	0.000000	0.000000	-1.000000e+00	nan
ENSMUSG00000081447.1	Gm13870	nan	nan	0.000000	0.000000	-1.000000e+00	nan
ENSMUSG00000081449.1	Gm11432	nan	nan	0.000000	0.000000	-1.000000e+00	nan
ENSMUSG00000081450.1	Gm11700	nan	nan	0.000000	0.000000	-1.000000e+00	nan
ENSMUSG00000081451.1	Gm12734	nan	nan	0.000000	0.000000	-1.000000e+00	nan
ENSMUSG00000081452.1	Gm14761	nan	nan	0.000000	0.000000	-1.000000e+00	nan
ENSMUSG00000081453.1	Gm6767	nan	nan	0.000000	0.000000	-1.000000e+00	nan
ENSMUSG00000081465.1	Gm12884	nan	nan	0.000000	0.000000	-1.000000e+00	nan
ENSMUSG00000081455.1	Hmgb1-ps3	nan	nan	0.000000	0.000000	-1.000000e+00	nan
ENSMUSG00000081457.1	Gm13488	nan	nan	0.000000	0.000000	-1.000000e+00	nan
ENSMUSG00000081458.2	Gm14796	nan	nan	0.000000	0.000000	-1.000000e+00	nan
ENSMUSG00000081459.3	Llph-ps1	nan	nan	0.000000	0.000000	-1.000000e+00	nan
ENSMUSG00000081460.1	Gm13168	nan	nan	0.000000	0.000000	-1.000000e+00	nan
ENSMUSG00000081461.3	Rpl30-ps11	nan	nan	0.000000	0.000000	-1.000000e+00	nan
ENSMUSG00000081463.1	Gm15049	nan	nan	0.000000	0.000000	-1.000000e+00	nan
ENSMUSG00000081456.1	Gm7781	nan	nan	0.000000	0.000000	-1.000000e+00	nan
ENSMUSG00000081402.4	Gm15455	nan	nan	0.000000	0.000000	-1.000000e+00	nan
ENSMUSG00000081400.1	Gm13680	nan	nan	0.000000	0.000000	-1.000000e+00	nan
ENSMUSG00000081399.2	Gm14921	nan	nan	0.000000	0.000000	-1.000000e+00	nan
ENSMUSG00000081336.1	Gm15073	nan	nan	0.000000	0.000000	-1.000000e+00	nan
ENSMUSG00000081339.1	Gm16044	nan	nan	0.000000	0.000000	-1.000000e+00	nan
ENSMUSG00000081340.1	Gm12275	nan	nan	0.000000	0.000000	-1.000000e+00	nan
ENSMUSG00000081341.1	Gm14891	nan	nan	0.000000	0.000000	-1.000000e+00	nan
ENSMUSG00000081342.1	Gm11434	nan	nan	0.000000	0.000000	-1.000000e+00	nan
ENSMUSG00000081343.1	Gm16071	nan	nan	0.000000	0.000000	-1.000000e+00	nan
ENSMUSG00000081335.1	Gm15786	nan	nan	0.000000	0.000000	-1.000000e+00	nan
ENSMUSG00000081344.5	Gm14303	nan	nan	0.000000	0.000000	-1.000000e+00	nan
ENSMUSG00000081346.1	Gm12030	nan	nan	0.000000	0.000000	-1.000000e+00	nan
ENSMUSG00000081348.1	Gm13878	nan	nan	0.000000	0.000000	-1.000000e+00	nan
ENSMUSG00000081349.1	Gm15041	nan	nan	0.000000	0.000000	-1.000000e+00	nan
ENSMUSG00000081350.1	Gm5388	nan	nan	0.000000	0.000000	-1.000000e+00	nan
ENSMUSG00000081352.1	Gm12389	nan	nan	0.000000	0.000000	-1.000000e+00	nan
ENSMUSG00000081353.2	Gm13818	nan	nan	0.000000	0.000000	-1.000000e+00	nan
ENSMUSG00000081345.1	Olfr1159-ps1	nan	nan	0.000000	0.000000	-1.000000e+00	nan
ENSMUSG00000081354.1	Gm14894	nan	nan	0.000000	0.000000	-1.000000e+00	nan
ENSMUSG00000081334.1	Vmn1r-ps94	nan	nan	0.000000	0.000000	-1.000000e+00	nan
ENSMUSG00000081332.1	Gm12664	nan	nan	0.000000	0.000000	-1.000000e+00	nan
ENSMUSG00000081317.1	Gm12757	nan	nan	0.000000	0.000000	-1.000000e+00	nan
ENSMUSG00000081318.1	Rpl36-ps1	nan	nan	0.000000	0.000000	-1.000000e+00	nan
ENSMUSG00000081319.1	Gm12936	nan	nan	0.000000	0.000000	-1.000000e+00	nan
ENSMUSG00000081320.1	Gm15034	nan	nan	0.000000	0.000000	-1.000000e+00	nan
ENSMUSG00000081321.1	Gm15304	nan	nan	0.000000	0.000000	-1.000000e+00	nan
ENSMUSG00000081323.1	Rpl7l1-ps1	nan	nan	0.000000	0.000000	-1.000000e+00	nan
ENSMUSG00000081333.1	Gm12307	nan	nan	0.000000	0.000000	-1.000000e+00	nan
ENSMUSG00000081324.1	Gm14550	nan	nan	0.000000	0.000000	-1.000000e+00	nan
ENSMUSG00000081326.1	Gm14417	nan	nan	0.000000	0.000000	-1.000000e+00	nan
ENSMUSG00000081327.1	Gm11819	nan	nan	0.000000	0.000000	-1.000000e+00	nan
ENSMUSG00000081328.1	Olfr1001-ps1	nan	nan	0.000000	0.000000	-1.000000e+00	nan
ENSMUSG00000081329.1	Gm12492	nan	nan	0.000000	0.000000	-1.000000e+00	nan
ENSMUSG00000081330.1	Gm13013	nan	nan	0.000000	0.000000	-1.000000e+00	nan
ENSMUSG00000081331.1	Gm15151	nan	nan	0.000000	0.000000	-1.000000e+00	nan
ENSMUSG00000081325.1	Gm12599	nan	nan	0.000000	0.000000	-1.000000e+00	nan
ENSMUSG00000081355.1	Gm15264	nan	nan	0.000000	0.000000	-1.000000e+00	nan
ENSMUSG00000081357.1	Xlr4e-ps	nan	nan	0.000000	0.000000	-1.000000e+00	nan
ENSMUSG00000081358.1	Gm14746	nan	nan	0.000000	0.000000	-1.000000e+00	nan
ENSMUSG00000081382.1	Rpl18-ps1	nan	nan	0.000000	0.000000	-1.000000e+00	nan
ENSMUSG00000081383.1	Gm5742	nan	nan	0.000000	0.000000	-1.000000e+00	nan
ENSMUSG00000081384.1	Gm12752	nan	nan	0.000000	0.000000	-1.000000e+00	nan
ENSMUSG00000081386.1	Gm15160	nan	nan	0.000000	0.000000	-1.000000e+00	nan
ENSMUSG00000081388.1	Gm11801	nan	nan	0.000000	0.000000	-1.000000e+00	nan
ENSMUSG00000081389.2	Gm13368	nan	nan	0.000000	0.000000	-1.000000e+00	nan
ENSMUSG00000081381.1	Gm5752	nan	nan	0.000000	0.000000	-1.000000e+00	nan
ENSMUSG00000081390.1	Gm14538	nan	nan	0.000000	0.000000	-1.000000e+00	nan
ENSMUSG00000081392.1	Gm11668	nan	nan	0.000000	0.000000	-1.000000e+00	nan
ENSMUSG00000081394.1	Gm13215	nan	nan	0.000000	0.000000	-1.000000e+00	nan
ENSMUSG00000081395.1	Gm14879	nan	nan	0.000000	0.000000	-1.000000e+00	nan
ENSMUSG00000081396.1	Gm15132	nan	nan	0.000000	0.000000	-1.000000e+00	nan
ENSMUSG00000081397.1	Gm14815	nan	nan	0.000000	0.000000	-1.000000e+00	nan
ENSMUSG00000081398.1	Gm7657	nan	nan	0.000000	0.000000	-1.000000e+00	nan
ENSMUSG00000081391.1	Gm11765	nan	nan	0.000000	0.000000	-1.000000e+00	nan
ENSMUSG00000081379.1	Gm14771	nan	nan	0.000000	0.000000	-1.000000e+00	nan
ENSMUSG00000081378.1	Rps13-ps4	nan	nan	0.000000	0.000000	-1.000000e+00	nan
ENSMUSG00000081377.1	Gm12877	nan	nan	0.000000	0.000000	-1.000000e+00	nan
ENSMUSG00000081359.1	Cox20-ps	nan	nan	0.000000	0.000000	-1.000000e+00	nan
ENSMUSG00000081360.1	Gm11718	nan	nan	0.000000	0.000000	-1.000000e+00	nan
ENSMUSG00000081361.1	Gm11813	nan	nan	0.000000	0.000000	-1.000000e+00	nan
ENSMUSG00000081362.3	Cyp2j7	nan	nan	0.000000	0.000000	-1.000000e+00	nan
ENSMUSG00000081363.2	Gm11500	nan	nan	0.000000	0.000000	-1.000000e+00	nan
ENSMUSG00000081364.1	Gm8595	nan	nan	0.000000	0.000000	-1.000000e+00	nan
ENSMUSG00000081365.1	Gm15031	nan	nan	0.000000	0.000000	-1.000000e+00	nan
ENSMUSG00000081367.2	Gm13265	nan	nan	0.000000	0.000000	-1.000000e+00	nan
ENSMUSG00000081369.1	Gm11896	nan	nan	0.000000	0.000000	-1.000000e+00	nan
ENSMUSG00000081370.1	Gm9105	nan	nan	0.000000	0.000000	-1.000000e+00	nan
ENSMUSG00000081372.1	Gm16171	nan	nan	0.000000	0.000000	-1.000000e+00	nan
ENSMUSG00000081373.1	Gm16436	nan	nan	0.000000	0.000000	-1.000000e+00	nan
ENSMUSG00000081374.1	Gm15011	nan	nan	0.000000	0.000000	-1.000000e+00	nan
ENSMUSG00000081375.1	Gm14686	nan	nan	0.000000	0.000000	-1.000000e+00	nan
ENSMUSG00000081376.1	Gm11694	nan	nan	0.000000	0.000000	-1.000000e+00	nan
ENSMUSG00000081487.1	Gm13689	nan	nan	0.000000	0.000000	-1.000000e+00	nan
ENSMUSG00000081488.1	Gm15368	nan	nan	0.000000	0.000000	-1.000000e+00	nan
ENSMUSG00000081490.1	Gm11830	nan	nan	0.000000	0.000000	-1.000000e+00	nan
ENSMUSG00000081491.1	Gm12778	nan	nan	0.000000	0.000000	-1.000000e+00	nan
ENSMUSG00000081602.1	Gm15369	nan	nan	0.000000	0.000000	-1.000000e+00	nan
ENSMUSG00000081603.1	Gm14681	nan	nan	0.000000	0.000000	-1.000000e+00	nan
ENSMUSG00000081604.5	Gm11518	nan	nan	0.000000	0.000000	-1.000000e+00	nan
ENSMUSG00000081605.1	Gm15953	nan	nan	0.000000	0.000000	-1.000000e+00	nan
ENSMUSG00000081606.1	Gm9059	nan	nan	0.000000	0.000000	-1.000000e+00	nan
ENSMUSG00000081607.2	Gm15294	nan	nan	0.000000	0.000000	-1.000000e+00	nan
ENSMUSG00000081601.1	Gm13065	nan	nan	0.000000	0.000000	-1.000000e+00	nan
ENSMUSG00000081608.1	Gm16210	nan	nan	0.000000	0.000000	-1.000000e+00	nan
ENSMUSG00000081610.1	Gm13733	nan	nan	0.000000	0.000000	-1.000000e+00	nan
ENSMUSG00000081611.1	Gm13651	nan	nan	0.000000	0.000000	-1.000000e+00	nan
ENSMUSG00000081612.1	Xlr5e-ps	nan	nan	0.000000	0.000000	-1.000000e+00	nan
ENSMUSG00000081613.1	Gm12109	nan	nan	0.000000	0.000000	-1.000000e+00	nan
ENSMUSG00000081614.1	Gm9436	nan	nan	0.000000	0.000000	-1.000000e+00	nan
ENSMUSG00000081615.1	Gm12539	nan	nan	0.000000	0.000000	-1.000000e+00	nan
ENSMUSG00000081609.1	Gm12939	nan	nan	0.000000	0.000000	-1.000000e+00	nan
ENSMUSG00000081616.1	Gm14247	nan	nan	0.000000	0.000000	-1.000000e+00	nan
ENSMUSG00000081600.3	Gm12286	nan	nan	0.000000	0.000000	-1.000000e+00	nan
ENSMUSG00000081598.1	Gm8312	nan	nan	0.000000	0.000000	-1.000000e+00	nan
ENSMUSG00000081584.1	Gm12716	nan	nan	0.000000	0.000000	-1.000000e+00	nan
ENSMUSG00000081585.1	Gm12926	nan	nan	0.000000	0.000000	-1.000000e+00	nan
ENSMUSG00000081586.3	Gm11544	nan	nan	0.000000	0.000000	-1.000000e+00	nan
ENSMUSG00000081587.1	Gm14926	nan	nan	0.000000	0.000000	-1.000000e+00	nan
ENSMUSG00000081588.1	Gm11661	nan	nan	0.000000	0.000000	-1.000000e+00	nan
ENSMUSG00000081589.1	Gm14353	nan	nan	0.000000	0.000000	-1.000000e+00	nan
ENSMUSG00000081599.1	Gm14390	nan	nan	0.000000	0.000000	-1.000000e+00	nan
ENSMUSG00000081590.1	Gm14413	nan	nan	0.000000	0.000000	-1.000000e+00	nan
ENSMUSG00000081592.1	Gm11936	nan	nan	0.000000	0.000000	-1.000000e+00	nan
ENSMUSG00000081593.1	Gm11841	nan	nan	0.000000	0.000000	-1.000000e+00	nan
ENSMUSG00000081594.1	Gm15467	nan	nan	0.000000	0.000000	-1.000000e+00	nan
ENSMUSG00000081595.1	Gm13036	nan	nan	0.000000	0.000000	-1.000000e+00	nan
ENSMUSG00000081596.1	Gm15968	nan	nan	0.000000	0.000000	-1.000000e+00	nan
ENSMUSG00000081597.1	Gm14506	nan	nan	0.000000	0.000000	-1.000000e+00	nan
ENSMUSG00000081591.1	Gm13440	nan	nan	0.000000	0.000000	-1.000000e+00	nan
ENSMUSG00000081617.1	Rps13-ps7	nan	nan	0.000000	0.000000	-1.000000e+00	nan
ENSMUSG00000081618.2	5033423K11Rik	nan	nan	0.000000	0.000000	-1.000000e+00	nan
ENSMUSG00000081619.1	Gm13351	nan	nan	0.000000	0.000000	-1.000000e+00	nan
ENSMUSG00000081642.1	Gm13532	nan	nan	0.000000	0.000000	-1.000000e+00	nan
ENSMUSG00000081643.1	Gm11605	nan	nan	0.000000	0.000000	-1.000000e+00	nan
ENSMUSG00000081646.1	Gm15060	nan	nan	0.000000	0.000000	-1.000000e+00	nan
ENSMUSG00000081647.1	Gm13022	nan	nan	0.000000	0.000000	-1.000000e+00	nan
ENSMUSG00000081648.1	Gm13423	nan	nan	0.000000	0.000000	-1.000000e+00	nan
ENSMUSG00000081649.1	Olfr213	nan	nan	0.000000	0.000000	-1.000000e+00	nan
ENSMUSG00000081641.3	Gm9439	nan	nan	0.000000	0.000000	-1.000000e+00	nan
ENSMUSG00000081650.1	Gm16181	nan	nan	0.000000	0.000000	-1.000000e+00	nan
ENSMUSG00000081652.1	Gm14283	nan	nan	0.000000	0.000000	-1.000000e+00	nan
ENSMUSG00000081653.1	Gm11354	nan	nan	0.000000	0.000000	-1.000000e+00	nan
ENSMUSG00000081654.1	Gm5383	nan	nan	0.000000	0.000000	-1.000000e+00	nan
ENSMUSG00000081656.1	Gm11246	nan	nan	0.000000	0.000000	-1.000000e+00	nan
ENSMUSG00000081657.1	Gm15466	nan	nan	0.000000	0.000000	-1.000000e+00	nan
ENSMUSG00000081658.1	Gm12077	nan	nan	0.000000	0.000000	-1.000000e+00	nan
ENSMUSG00000081651.1	Gm15530	nan	nan	0.000000	0.000000	-1.000000e+00	nan
ENSMUSG00000081640.1	Rplp0-ps1	nan	nan	0.000000	0.000000	-1.000000e+00	nan
ENSMUSG00000081639.1	Gm14973	nan	nan	0.000000	0.000000	-1.000000e+00	nan
ENSMUSG00000081638.4	Gm14594	nan	nan	0.000000	0.000000	-1.000000e+00	nan
ENSMUSG00000081620.1	Gm14633	nan	nan	0.000000	0.000000	-1.000000e+00	nan
ENSMUSG00000081622.1	Gm5937	nan	nan	0.000000	0.000000	-1.000000e+00	nan
ENSMUSG00000081623.1	Gm8809	nan	nan	0.000000	0.000000	-1.000000e+00	nan
ENSMUSG00000081624.1	Gm6912	nan	nan	0.000000	0.000000	-1.000000e+00	nan
ENSMUSG00000081625.1	Rps12-ps7	nan	nan	0.000000	0.000000	-1.000000e+00	nan
ENSMUSG00000081626.3	Gm14369	nan	nan	0.000000	0.000000	-1.000000e+00	nan
ENSMUSG00000081627.1	Gm13158	nan	nan	0.000000	0.000000	-1.000000e+00	nan
ENSMUSG00000081628.1	Gm14804	nan	nan	0.000000	0.000000	-1.000000e+00	nan
ENSMUSG00000081629.1	Eif3s6-ps1	nan	nan	0.000000	0.000000	-1.000000e+00	nan
ENSMUSG00000081630.1	Gm11498	nan	nan	0.000000	0.000000	-1.000000e+00	nan
ENSMUSG00000081631.1	Gm12005	nan	nan	0.000000	0.000000	-1.000000e+00	nan
ENSMUSG00000081632.1	Gm11443	nan	nan	0.000000	0.000000	-1.000000e+00	nan
ENSMUSG00000081633.1	Gm8522	nan	nan	0.000000	0.000000	-1.000000e+00	nan
ENSMUSG00000081635.1	Gm15071	nan	nan	0.000000	0.000000	-1.000000e+00	nan
ENSMUSG00000081636.2	Gm15901	nan	nan	0.000000	0.000000	-1.000000e+00	nan
ENSMUSG00000081583.1	Gm14769	nan	nan	0.000000	0.000000	-1.000000e+00	nan
ENSMUSG00000081316.1	Gm16205	nan	nan	0.000000	0.000000	-1.000000e+00	nan
ENSMUSG00000081580.1	Gm14129	nan	nan	0.000000	0.000000	-1.000000e+00	nan
ENSMUSG00000081578.2	Gm12611	nan	nan	0.000000	0.000000	-1.000000e+00	nan
ENSMUSG00000081516.1	Gm12470	nan	nan	0.000000	0.000000	-1.000000e+00	nan
ENSMUSG00000081517.1	Gm16204	nan	nan	0.000000	0.000000	-1.000000e+00	nan
ENSMUSG00000081519.1	Gm13331	nan	nan	0.000000	0.000000	-1.000000e+00	nan
ENSMUSG00000081520.1	Gm16200	nan	nan	0.000000	0.000000	-1.000000e+00	nan
ENSMUSG00000081522.1	Gm13170	nan	nan	0.000000	0.000000	-1.000000e+00	nan
ENSMUSG00000081523.1	Gm13058	nan	nan	0.000000	0.000000	-1.000000e+00	nan
ENSMUSG00000081515.1	Gm12311	nan	nan	0.000000	0.000000	-1.000000e+00	nan
ENSMUSG00000081524.3	Gm11658	nan	nan	0.000000	0.000000	-1.000000e+00	nan
ENSMUSG00000081526.1	Gm7219	nan	nan	0.000000	0.000000	-1.000000e+00	nan
ENSMUSG00000081529.1	Gm14884	nan	nan	0.000000	0.000000	-1.000000e+00	nan
ENSMUSG00000081530.1	Gm12646	nan	nan	0.000000	0.000000	-1.000000e+00	nan
ENSMUSG00000081531.1	Vmn1r-ps113	nan	nan	0.000000	0.000000	-1.000000e+00	nan
ENSMUSG00000081532.1	Gm15781	nan	nan	0.000000	0.000000	-1.000000e+00	nan
ENSMUSG00000081533.1	Gm15111	nan	nan	0.000000	0.000000	-1.000000e+00	nan
ENSMUSG00000081525.1	Gm13325	nan	nan	0.000000	0.000000	-1.000000e+00	nan
ENSMUSG00000081536.1	Gm15193	nan	nan	0.000000	0.000000	-1.000000e+00	nan
ENSMUSG00000081514.2	Gm14673	nan	nan	0.000000	0.000000	-1.000000e+00	nan
ENSMUSG00000081512.1	Gm15821	nan	nan	0.000000	0.000000	-1.000000e+00	nan
ENSMUSG00000081494.1	Gm14130	nan	nan	0.000000	0.000000	-1.000000e+00	nan
ENSMUSG00000081495.1	Vmn1r-ps108	nan	nan	0.000000	0.000000	-1.000000e+00	nan
ENSMUSG00000081496.1	Gm13428	nan	nan	0.000000	0.000000	-1.000000e+00	nan
ENSMUSG00000081498.2	Olfr407-ps1	nan	nan	0.000000	0.000000	-1.000000e+00	nan
ENSMUSG00000081499.1	Gm12517	nan	nan	0.000000	0.000000	-1.000000e+00	nan
ENSMUSG00000081500.1	Gm15233	nan	nan	0.000000	0.000000	-1.000000e+00	nan
ENSMUSG00000081513.1	Gm11623	nan	nan	0.000000	0.000000	-1.000000e+00	nan
ENSMUSG00000081501.5	Gm13286	nan	nan	0.000000	0.000000	-1.000000e+00	nan
ENSMUSG00000081504.3	Gm12508	nan	nan	0.000000	0.000000	-1.000000e+00	nan
ENSMUSG00000081505.1	Gm8644	nan	nan	0.000000	0.000000	-1.000000e+00	nan
ENSMUSG00000081507.1	Gm14993	nan	nan	0.000000	0.000000	-1.000000e+00	nan
ENSMUSG00000081508.1	Gm12654	nan	nan	0.000000	0.000000	-1.000000e+00	nan
ENSMUSG00000081510.1	Gm12768	nan	nan	0.000000	0.000000	-1.000000e+00	nan
ENSMUSG00000081511.1	Gm11475	nan	nan	0.000000	0.000000	-1.000000e+00	nan
ENSMUSG00000081502.1	Gm5646	nan	nan	0.000000	0.000000	-1.000000e+00	nan
ENSMUSG00000081537.2	Gm37832	nan	nan	0.000000	0.000000	-1.000000e+00	nan
ENSMUSG00000081538.1	Rps13-ps8	nan	nan	0.000000	0.000000	-1.000000e+00	nan
ENSMUSG00000081539.1	Gm11990	nan	nan	0.000000	0.000000	-1.000000e+00	nan
ENSMUSG00000081563.1	Gm12635	nan	nan	0.000000	0.000000	-1.000000e+00	nan
ENSMUSG00000081564.1	Gm13717	nan	nan	0.000000	0.000000	-1.000000e+00	nan
ENSMUSG00000081565.1	Rps12-ps5	nan	nan	0.000000	0.000000	-1.000000e+00	nan
ENSMUSG00000081566.1	Gm13756	nan	nan	0.000000	0.000000	-1.000000e+00	nan
ENSMUSG00000081567.1	Gm14838	nan	nan	0.000000	0.000000	-1.000000e+00	nan
ENSMUSG00000081568.1	Gm15032	nan	nan	0.000000	0.000000	-1.000000e+00	nan
ENSMUSG00000081562.1	Gm11575	nan	nan	0.000000	0.000000	-1.000000e+00	nan
ENSMUSG00000081569.1	Gm12490	nan	nan	0.000000	0.000000	-1.000000e+00	nan
ENSMUSG00000081571.1	Gm12125	nan	nan	0.000000	0.000000	-1.000000e+00	nan
ENSMUSG00000081572.3	Gm14138	nan	nan	0.000000	0.000000	-1.000000e+00	nan
ENSMUSG00000081573.1	Gm15164	nan	nan	0.000000	0.000000	-1.000000e+00	nan
ENSMUSG00000081574.1	Gm14429	nan	nan	0.000000	0.000000	-1.000000e+00	nan
ENSMUSG00000081576.1	Gm11279	nan	nan	0.000000	0.000000	-1.000000e+00	nan
ENSMUSG00000081577.1	Gm13455	nan	nan	0.000000	0.000000	-1.000000e+00	nan
ENSMUSG00000081570.1	Gm12192	nan	nan	0.000000	0.000000	-1.000000e+00	nan
ENSMUSG00000081561.1	Gm12425	nan	nan	0.000000	0.000000	-1.000000e+00	nan
ENSMUSG00000081560.1	Gm9218	nan	nan	0.000000	0.000000	-1.000000e+00	nan
ENSMUSG00000081559.3	Gm12411	nan	nan	0.000000	0.000000	-1.000000e+00	nan
ENSMUSG00000081540.3	Gm12538	nan	nan	0.000000	0.000000	-1.000000e+00	nan
ENSMUSG00000081541.1	Gm13940	nan	nan	0.000000	0.000000	-1.000000e+00	nan
ENSMUSG00000081542.1	Gm12512	nan	nan	0.000000	0.000000	-1.000000e+00	nan
ENSMUSG00000081543.1	Gm12733	nan	nan	0.000000	0.000000	-1.000000e+00	nan
ENSMUSG00000081544.1	Gm13077	nan	nan	0.000000	0.000000	-1.000000e+00	nan
ENSMUSG00000081546.1	Gm14927	nan	nan	0.000000	0.000000	-1.000000e+00	nan
ENSMUSG00000081547.1	Gm11553	nan	nan	0.000000	0.000000	-1.000000e+00	nan
ENSMUSG00000081548.1	Gm11692	nan	nan	0.000000	0.000000	-1.000000e+00	nan
ENSMUSG00000081550.1	Gm15877	nan	nan	0.000000	0.000000	-1.000000e+00	nan
ENSMUSG00000081551.1	Gm14654	nan	nan	0.000000	0.000000	-1.000000e+00	nan
ENSMUSG00000081552.1	Gm12328	nan	nan	0.000000	0.000000	-1.000000e+00	nan
ENSMUSG00000081553.1	Ccdc50-ps	nan	nan	0.000000	0.000000	-1.000000e+00	nan
ENSMUSG00000081555.1	Gm6427	nan	nan	0.000000	0.000000	-1.000000e+00	nan
ENSMUSG00000081556.1	Gm15778	nan	nan	0.000000	0.000000	-1.000000e+00	nan
ENSMUSG00000081557.2	Gm5697	nan	nan	0.000000	0.000000	-1.000000e+00	nan
ENSMUSG00000081579.1	Gm11909	nan	nan	0.000000	0.000000	-1.000000e+00	nan
ENSMUSG00000081659.1	Gm14917	nan	nan	0.000000	0.000000	-1.000000e+00	nan
ENSMUSG00000081315.2	Olfr621-ps1	nan	nan	0.000000	0.000000	-1.000000e+00	nan
ENSMUSG00000081313.1	Gm14213	nan	nan	0.000000	0.000000	-1.000000e+00	nan
ENSMUSG00000081093.1	Gm12565	nan	nan	0.000000	0.000000	-1.000000e+00	nan
ENSMUSG00000081094.3	Rpl19-ps11	nan	nan	0.000000	0.000000	-1.000000e+00	nan
ENSMUSG00000081095.2	Gm14946	nan	nan	0.000000	0.000000	-1.000000e+00	nan
ENSMUSG00000081096.1	Gm12691	nan	nan	0.000000	0.000000	-1.000000e+00	nan
ENSMUSG00000081097.1	Gm12135	nan	nan	0.000000	0.000000	-1.000000e+00	nan
ENSMUSG00000081098.1	Gm12220	nan	nan	0.000000	0.000000	-1.000000e+00	nan
ENSMUSG00000081092.1	Gm14128	nan	nan	0.000000	0.000000	-1.000000e+00	nan
ENSMUSG00000081099.2	Gm5270	nan	nan	0.000000	0.000000	-1.000000e+00	nan
ENSMUSG00000081101.1	Gm12024	nan	nan	0.000000	0.000000	-1.000000e+00	nan
ENSMUSG00000081103.1	Rps12-ps26	nan	nan	0.000000	0.000000	-1.000000e+00	nan
ENSMUSG00000081104.1	Gm15989	nan	nan	0.000000	0.000000	-1.000000e+00	nan
ENSMUSG00000081106.1	Gm7155	nan	nan	0.000000	0.000000	-1.000000e+00	nan
ENSMUSG00000081107.1	Gm12235	nan	nan	0.000000	0.000000	-1.000000e+00	nan
ENSMUSG00000081108.4	Gm4234	nan	nan	0.000000	0.000000	-1.000000e+00	nan
ENSMUSG00000081100.1	Gm14630	nan	nan	0.000000	0.000000	-1.000000e+00	nan
ENSMUSG00000081111.3	Gm5913	nan	nan	0.000000	0.000000	-1.000000e+00	nan
ENSMUSG00000081089.1	Gm14624	nan	nan	0.000000	0.000000	-1.000000e+00	nan
ENSMUSG00000081087.1	Rps15a-ps7	nan	nan	0.000000	0.000000	-1.000000e+00	nan
ENSMUSG00000081071.1	Gm9836	nan	nan	0.000000	0.000000	-1.000000e+00	nan
ENSMUSG00000081072.1	Gm14977	nan	nan	0.000000	0.000000	-1.000000e+00	nan
ENSMUSG00000081073.1	Gm13758	nan	nan	0.000000	0.000000	-1.000000e+00	nan
ENSMUSG00000081076.3	Rpsa-ps4	nan	nan	0.000000	0.000000	-1.000000e+00	nan
ENSMUSG00000081077.1	Gm13899	nan	nan	0.000000	0.000000	-1.000000e+00	nan
ENSMUSG00000081078.1	Gm12568	nan	nan	0.000000	0.000000	-1.000000e+00	nan
ENSMUSG00000081088.1	Gm11679	nan	nan	0.000000	0.000000	-1.000000e+00	nan
ENSMUSG00000081079.1	Gm13059	nan	nan	0.000000	0.000000	-1.000000e+00	nan
ENSMUSG00000081081.1	Gm14856	nan	nan	0.000000	0.000000	-1.000000e+00	nan
ENSMUSG00000081082.1	Gm14937	nan	nan	0.000000	0.000000	-1.000000e+00	nan
ENSMUSG00000081083.1	Gm6079	nan	nan	0.000000	0.000000	-1.000000e+00	nan
ENSMUSG00000081084.1	Gm5638	nan	nan	0.000000	0.000000	-1.000000e+00	nan
ENSMUSG00000081085.1	Gm13463	nan	nan	0.000000	0.000000	-1.000000e+00	nan
ENSMUSG00000081086.1	Gm9506	nan	nan	0.000000	0.000000	-1.000000e+00	nan
ENSMUSG00000081080.1	Vmn1r-ps102	nan	nan	0.000000	0.000000	-1.000000e+00	nan
ENSMUSG00000081070.1	Gm13181	nan	nan	0.000000	0.000000	-1.000000e+00	nan
ENSMUSG00000081112.1	Gm12140	nan	nan	0.000000	0.000000	-1.000000e+00	nan
ENSMUSG00000081114.1	Gm15390	nan	nan	0.000000	0.000000	-1.000000e+00	nan
ENSMUSG00000081133.2	Rhox11-ps2	nan	nan	0.000000	0.000000	-1.000000e+00	nan
ENSMUSG00000081134.1	Gm14913	nan	nan	0.000000	0.000000	-1.000000e+00	nan
ENSMUSG00000081135.1	Gm14800	nan	nan	0.000000	0.000000	-1.000000e+00	nan
ENSMUSG00000081136.1	Gm12990	nan	nan	0.000000	0.000000	-1.000000e+00	nan
ENSMUSG00000081137.3	BC022960	nan	nan	0.000000	0.000000	-1.000000e+00	nan
ENSMUSG00000081138.1	Gm12834	nan	nan	0.000000	0.000000	-1.000000e+00	nan
ENSMUSG00000081132.1	Gm13744	nan	nan	0.000000	0.000000	-1.000000e+00	nan
ENSMUSG00000081139.1	Gm13333	nan	nan	0.000000	0.000000	-1.000000e+00	nan
ENSMUSG00000081142.1	Gm15497	nan	nan	0.000000	0.000000	-1.000000e+00	nan
ENSMUSG00000081143.2	Gm15823	nan	nan	0.000000	0.000000	-1.000000e+00	nan
ENSMUSG00000081144.1	Vmn2r-ps2	nan	nan	0.000000	0.000000	-1.000000e+00	nan
ENSMUSG00000081145.2	Gm14585	nan	nan	0.000000	0.000000	-1.000000e+00	nan
ENSMUSG00000081146.1	Gm6207	nan	nan	0.000000	0.000000	-1.000000e+00	nan
ENSMUSG00000081147.1	Gm6024	nan	nan	0.000000	0.000000	-1.000000e+00	nan
ENSMUSG00000081141.1	Gm11501	nan	nan	0.000000	0.000000	-1.000000e+00	nan
ENSMUSG00000081113.1	Gm7308	nan	nan	0.000000	0.000000	-1.000000e+00	nan
ENSMUSG00000081131.1	Gm14833	nan	nan	0.000000	0.000000	-1.000000e+00	nan
ENSMUSG00000081129.1	Gm14605	nan	nan	0.000000	0.000000	-1.000000e+00	nan
ENSMUSG00000081115.1	Gm15913	nan	nan	0.000000	0.000000	-1.000000e+00	nan
ENSMUSG00000081116.1	Gm13329	nan	nan	0.000000	0.000000	-1.000000e+00	nan
ENSMUSG00000081117.1	Gm11233	nan	nan	0.000000	0.000000	-1.000000e+00	nan
ENSMUSG00000081118.1	Gm6758	nan	nan	0.000000	0.000000	-1.000000e+00	nan
ENSMUSG00000081119.1	Gm14601	nan	nan	0.000000	0.000000	-1.000000e+00	nan
ENSMUSG00000081120.1	Gm12458	nan	nan	0.000000	0.000000	-1.000000e+00	nan
ENSMUSG00000081130.1	Gm8217	nan	nan	0.000000	0.000000	-1.000000e+00	nan
ENSMUSG00000081121.1	Gm12791	nan	nan	0.000000	0.000000	-1.000000e+00	nan
ENSMUSG00000081123.1	Gm11469	nan	nan	0.000000	0.000000	-1.000000e+00	nan
ENSMUSG00000081124.1	Gm14906	nan	nan	0.000000	0.000000	-1.000000e+00	nan
ENSMUSG00000081125.3	Rpl26-ps5	nan	nan	0.000000	0.000000	-1.000000e+00	nan
ENSMUSG00000081126.1	Gm15784	nan	nan	0.000000	0.000000	-1.000000e+00	nan
ENSMUSG00000081127.1	Gm12677	nan	nan	0.000000	0.000000	-1.000000e+00	nan
ENSMUSG00000081128.1	Gm13328	nan	nan	0.000000	0.000000	-1.000000e+00	nan
ENSMUSG00000081122.1	Gm13678	nan	nan	0.000000	0.000000	-1.000000e+00	nan
ENSMUSG00000081069.1	Gm13928	nan	nan	0.000000	0.000000	-1.000000e+00	nan
ENSMUSG00000081068.1	Gm12804	nan	nan	0.000000	0.000000	-1.000000e+00	nan
ENSMUSG00000081067.1	Gm12912	nan	nan	0.000000	0.000000	-1.000000e+00	nan
ENSMUSG00000081007.1	Gm11543	nan	nan	0.000000	0.000000	-1.000000e+00	nan
ENSMUSG00000081008.2	Gm13314	nan	nan	0.000000	0.000000	-1.000000e+00	nan
ENSMUSG00000081009.1	Gm14065	nan	nan	0.000000	0.000000	-1.000000e+00	nan
ENSMUSG00000081010.3	Gm13880	nan	nan	0.000000	0.000000	-1.000000e+00	nan
ENSMUSG00000081011.1	Gm11913	nan	nan	0.000000	0.000000	-1.000000e+00	nan
ENSMUSG00000081012.1	Gm15224	nan	nan	0.000000	0.000000	-1.000000e+00	nan
ENSMUSG00000081006.1	Cyp4b1-ps1	nan	nan	0.000000	0.000000	-1.000000e+00	nan
ENSMUSG00000081013.1	Gm14497	nan	nan	0.000000	0.000000	-1.000000e+00	nan
ENSMUSG00000081016.1	Olfr1397-ps1	nan	nan	0.000000	0.000000	-1.000000e+00	nan
ENSMUSG00000081017.1	Gm15000	nan	nan	0.000000	0.000000	-1.000000e+00	nan
ENSMUSG00000081018.1	Gm15012	nan	nan	0.000000	0.000000	-1.000000e+00	nan
ENSMUSG00000081020.1	Gm14509	nan	nan	0.000000	0.000000	-1.000000e+00	nan
ENSMUSG00000081021.1	Gm11964	nan	nan	0.000000	0.000000	-1.000000e+00	nan
ENSMUSG00000081022.1	Gm15936	nan	nan	0.000000	0.000000	-1.000000e+00	nan
ENSMUSG00000081014.1	Gm13714	nan	nan	0.000000	0.000000	-1.000000e+00	nan
ENSMUSG00000081023.1	Gm15766	nan	nan	0.000000	0.000000	-1.000000e+00	nan
ENSMUSG00000081005.1	Gm13198	nan	nan	0.000000	0.000000	-1.000000e+00	nan
ENSMUSG00000081003.1	Gm14301	nan	nan	0.000000	0.000000	-1.000000e+00	nan
ENSMUSG00000080986.1	Olfr1081-ps1	nan	nan	0.000000	0.000000	-1.000000e+00	nan
ENSMUSG00000080987.1	Gm12073	nan	nan	0.000000	0.000000	-1.000000e+00	nan
ENSMUSG00000080989.1	Gm14048	nan	nan	0.000000	0.000000	-1.000000e+00	nan
ENSMUSG00000080990.1	Olfr118	nan	nan	0.000000	0.000000	-1.000000e+00	nan
ENSMUSG00000080992.1	Psmb5-ps	nan	nan	0.000000	0.000000	-1.000000e+00	nan
ENSMUSG00000080994.2	Gm13464	nan	nan	0.000000	0.000000	-1.000000e+00	nan
ENSMUSG00000081004.1	Gm9157	nan	nan	0.000000	0.000000	-1.000000e+00	nan
ENSMUSG00000080995.1	Gm15165	nan	nan	0.000000	0.000000	-1.000000e+00	nan
ENSMUSG00000080997.1	Gm11885	nan	nan	0.000000	0.000000	-1.000000e+00	nan
ENSMUSG00000080998.1	Gm5384	nan	nan	0.000000	0.000000	-1.000000e+00	nan
ENSMUSG00000080999.1	Gm11336	nan	nan	0.000000	0.000000	-1.000000e+00	nan
ENSMUSG00000081000.1	Gm11200	nan	nan	0.000000	0.000000	-1.000000e+00	nan
ENSMUSG00000081001.1	Gm14678	nan	nan	0.000000	0.000000	-1.000000e+00	nan
ENSMUSG00000081002.1	Gm14240	nan	nan	0.000000	0.000000	-1.000000e+00	nan
ENSMUSG00000080996.3	Gm4986	nan	nan	0.000000	0.000000	-1.000000e+00	nan
ENSMUSG00000081024.1	Gm14627	nan	nan	0.000000	0.000000	-1.000000e+00	nan
ENSMUSG00000081025.1	Gm11943	nan	nan	0.000000	0.000000	-1.000000e+00	nan
ENSMUSG00000081026.1	Gm11855	nan	nan	0.000000	0.000000	-1.000000e+00	nan
ENSMUSG00000081052.1	Gm6305	nan	nan	0.000000	0.000000	-1.000000e+00	nan
ENSMUSG00000081053.1	Mup-ps17	nan	nan	0.000000	0.000000	-1.000000e+00	nan
ENSMUSG00000081054.1	Gm12025	nan	nan	0.000000	0.000000	-1.000000e+00	nan
ENSMUSG00000081055.1	Gm6987	nan	nan	0.000000	0.000000	-1.000000e+00	nan
ENSMUSG00000081057.1	Olfr1017-ps1	nan	nan	0.000000	0.000000	-1.000000e+00	nan
ENSMUSG00000081058.5	Hist2h3c2	nan	nan	0.000000	0.000000	-1.000000e+00	nan
ENSMUSG00000081051.4	Gm15427	nan	nan	0.000000	0.000000	-1.000000e+00	nan
ENSMUSG00000081059.3	Gm11945	nan	nan	0.000000	0.000000	-1.000000e+00	nan
ENSMUSG00000081061.1	Gm14712	nan	nan	0.000000	0.000000	-1.000000e+00	nan
ENSMUSG00000081062.1	Gm13640	nan	nan	0.000000	0.000000	-1.000000e+00	nan
ENSMUSG00000081063.1	Gm11825	nan	nan	0.000000	0.000000	-1.000000e+00	nan
ENSMUSG00000081064.1	Gm6071	nan	nan	0.000000	0.000000	-1.000000e+00	nan
ENSMUSG00000081065.1	Gm13576	nan	nan	0.000000	0.000000	-1.000000e+00	nan
ENSMUSG00000081066.1	Gm12817	nan	nan	0.000000	0.000000	-1.000000e+00	nan
ENSMUSG00000081060.1	Gm11318	nan	nan	0.000000	0.000000	-1.000000e+00	nan
ENSMUSG00000081050.1	Gm12461	nan	nan	0.000000	0.000000	-1.000000e+00	nan
ENSMUSG00000081049.1	Rps24-ps3	nan	nan	0.000000	0.000000	-1.000000e+00	nan
ENSMUSG00000081048.1	Gm11760	nan	nan	0.000000	0.000000	-1.000000e+00	nan
ENSMUSG00000081027.1	Olfr1077-ps1	nan	nan	0.000000	0.000000	-1.000000e+00	nan
ENSMUSG00000081029.1	Gm15077	nan	nan	0.000000	0.000000	-1.000000e+00	nan
ENSMUSG00000081030.1	Gm12704	nan	nan	0.000000	0.000000	-1.000000e+00	nan
ENSMUSG00000081033.1	Gm14797	nan	nan	0.000000	0.000000	-1.000000e+00	nan
ENSMUSG00000081034.1	Gm5944	nan	nan	0.000000	0.000000	-1.000000e+00	nan
ENSMUSG00000081036.1	Gm14628	nan	nan	0.000000	0.000000	-1.000000e+00	nan
ENSMUSG00000081037.3	Gm13929	nan	nan	0.000000	0.000000	-1.000000e+00	nan
ENSMUSG00000081038.2	Olfr626-ps1	nan	nan	0.000000	0.000000	-1.000000e+00	nan
ENSMUSG00000081041.1	Nlk-ps1	nan	nan	0.000000	0.000000	-1.000000e+00	nan
ENSMUSG00000081042.1	Psmb7-ps2	nan	nan	0.000000	0.000000	-1.000000e+00	nan
ENSMUSG00000081043.1	Gm11512	nan	nan	0.000000	0.000000	-1.000000e+00	nan
ENSMUSG00000081044.8	AU015836	nan	nan	0.000000	0.000000	-1.000000e+00	nan
ENSMUSG00000081045.1	Gm12797	nan	nan	0.000000	0.000000	-1.000000e+00	nan
ENSMUSG00000081046.1	Gm12846	nan	nan	0.000000	0.000000	-1.000000e+00	nan
ENSMUSG00000081047.1	Olfr997-ps1	nan	nan	0.000000	0.000000	-1.000000e+00	nan
ENSMUSG00000081148.1	Gm11891	nan	nan	0.000000	0.000000	-1.000000e+00	nan
ENSMUSG00000081150.1	Gm12684	nan	nan	0.000000	0.000000	-1.000000e+00	nan
ENSMUSG00000081151.1	Gm11448	nan	nan	0.000000	0.000000	-1.000000e+00	nan
ENSMUSG00000081152.1	Gm12430	nan	nan	0.000000	0.000000	-1.000000e+00	nan
ENSMUSG00000081257.1	Gm13607	nan	nan	0.000000	0.000000	-1.000000e+00	nan
ENSMUSG00000081258.1	Gm14013	nan	nan	0.000000	0.000000	-1.000000e+00	nan
ENSMUSG00000081259.2	Gm6893	nan	nan	0.000000	0.000000	-1.000000e+00	nan
ENSMUSG00000081260.1	Gm13149	nan	nan	0.000000	0.000000	-1.000000e+00	nan
ENSMUSG00000081261.1	Gm15370	nan	nan	0.000000	0.000000	-1.000000e+00	nan
ENSMUSG00000081262.1	Gm12261	nan	nan	0.000000	0.000000	-1.000000e+00	nan
ENSMUSG00000081256.1	Gm15791	nan	nan	0.000000	0.000000	-1.000000e+00	nan
ENSMUSG00000081263.1	Gm14859	nan	nan	0.000000	0.000000	-1.000000e+00	nan
ENSMUSG00000081265.1	Gm11282	nan	nan	0.000000	0.000000	-1.000000e+00	nan
ENSMUSG00000081268.1	Gm14909	nan	nan	0.000000	0.000000	-1.000000e+00	nan
ENSMUSG00000081269.1	Gm14659	nan	nan	0.000000	0.000000	-1.000000e+00	nan
ENSMUSG00000081270.1	Gm11653	nan	nan	0.000000	0.000000	-1.000000e+00	nan
ENSMUSG00000081271.1	Gm14883	nan	nan	0.000000	0.000000	-1.000000e+00	nan
ENSMUSG00000081272.1	Gm13509	nan	nan	0.000000	0.000000	-1.000000e+00	nan
ENSMUSG00000081264.1	Gm14021	nan	nan	0.000000	0.000000	-1.000000e+00	nan
ENSMUSG00000081273.1	Gm15896	nan	nan	0.000000	0.000000	-1.000000e+00	nan
ENSMUSG00000081255.1	Gm5380	nan	nan	0.000000	0.000000	-1.000000e+00	nan
ENSMUSG00000081253.1	Gm8501	nan	nan	0.000000	0.000000	-1.000000e+00	nan
ENSMUSG00000081236.1	Gm13574	nan	nan	0.000000	0.000000	-1.000000e+00	nan
ENSMUSG00000081237.3	Gm11385	nan	nan	0.000000	0.000000	-1.000000e+00	nan
ENSMUSG00000081238.3	Gm15836	nan	nan	0.000000	0.000000	-1.000000e+00	nan
ENSMUSG00000081239.3	Gm11836	nan	nan	0.000000	0.000000	-1.000000e+00	nan
ENSMUSG00000081240.2	Gm16511	nan	nan	0.000000	0.000000	-1.000000e+00	nan
ENSMUSG00000081242.1	Gm15719	nan	nan	0.000000	0.000000	-1.000000e+00	nan
ENSMUSG00000081254.1	Gm12112	nan	nan	0.000000	0.000000	-1.000000e+00	nan
ENSMUSG00000081243.1	Gm14037	nan	nan	0.000000	0.000000	-1.000000e+00	nan
ENSMUSG00000081245.2	Gm6587	nan	nan	0.000000	0.000000	-1.000000e+00	nan
ENSMUSG00000081248.1	Gm13787	nan	nan	0.000000	0.000000	-1.000000e+00	nan
ENSMUSG00000081249.3	Gm11517	nan	nan	0.000000	0.000000	-1.000000e+00	nan
ENSMUSG00000081250.2	Gm15554	nan	nan	0.000000	0.000000	-1.000000e+00	nan
ENSMUSG00000081251.1	Gm12164	nan	nan	0.000000	0.000000	-1.000000e+00	nan
ENSMUSG00000081252.1	Gm16032	nan	nan	0.000000	0.000000	-1.000000e+00	nan
ENSMUSG00000081244.3	Gm13529	nan	nan	0.000000	0.000000	-1.000000e+00	nan
ENSMUSG00000081274.2	Gm15727	nan	nan	0.000000	0.000000	-1.000000e+00	nan
ENSMUSG00000081275.1	Gm13875	nan	nan	0.000000	0.000000	-1.000000e+00	nan
ENSMUSG00000081276.1	Gm13132	nan	nan	0.000000	0.000000	-1.000000e+00	nan
ENSMUSG00000081298.1	Gm14622	nan	nan	0.000000	0.000000	-1.000000e+00	nan
ENSMUSG00000081299.1	Gm13603	nan	nan	0.000000	0.000000	-1.000000e+00	nan
ENSMUSG00000081300.1	Gm14587	nan	nan	0.000000	0.000000	-1.000000e+00	nan
ENSMUSG00000081301.1	Gm15951	nan	nan	0.000000	0.000000	-1.000000e+00	nan
ENSMUSG00000081302.1	Gm12020	nan	nan	0.000000	0.000000	-1.000000e+00	nan
ENSMUSG00000081303.2	Gm16011	nan	nan	0.000000	0.000000	-1.000000e+00	nan
ENSMUSG00000081297.1	Gm12209	nan	nan	0.000000	0.000000	-1.000000e+00	nan
ENSMUSG00000081304.1	Gm11509	nan	nan	0.000000	0.000000	-1.000000e+00	nan
ENSMUSG00000081306.1	Gm15266	nan	nan	0.000000	0.000000	-1.000000e+00	nan
ENSMUSG00000081307.1	Gm13627	nan	nan	0.000000	0.000000	-1.000000e+00	nan
ENSMUSG00000081308.1	Gm14480	nan	nan	0.000000	0.000000	-1.000000e+00	nan
ENSMUSG00000081309.3	Gm12397	nan	nan	0.000000	0.000000	-1.000000e+00	nan
ENSMUSG00000081310.1	Gm14054	nan	nan	0.000000	0.000000	-1.000000e+00	nan
ENSMUSG00000081312.1	Gm14520	nan	nan	0.000000	0.000000	-1.000000e+00	nan
ENSMUSG00000081305.1	Gm12879	nan	nan	0.000000	0.000000	-1.000000e+00	nan
ENSMUSG00000081296.1	Gm12203	nan	nan	0.000000	0.000000	-1.000000e+00	nan
ENSMUSG00000081295.1	Gm6275	nan	nan	0.000000	0.000000	-1.000000e+00	nan
ENSMUSG00000081293.1	Gm11673	nan	nan	0.000000	0.000000	-1.000000e+00	nan
ENSMUSG00000081277.1	Gm15285	nan	nan	0.000000	0.000000	-1.000000e+00	nan
ENSMUSG00000081278.1	Gm13186	nan	nan	0.000000	0.000000	-1.000000e+00	nan
ENSMUSG00000081279.1	Vmn1r-ps2	nan	nan	0.000000	0.000000	-1.000000e+00	nan
ENSMUSG00000081280.1	Gm9516	nan	nan	0.000000	0.000000	-1.000000e+00	nan
ENSMUSG00000081281.1	Gm6274	nan	nan	0.000000	0.000000	-1.000000e+00	nan
ENSMUSG00000081282.2	Gm13836	nan	nan	0.000000	0.000000	-1.000000e+00	nan
ENSMUSG00000081283.1	Vmn1r-ps104	nan	nan	0.000000	0.000000	-1.000000e+00	nan
ENSMUSG00000081284.1	Gm13673	nan	nan	0.000000	0.000000	-1.000000e+00	nan
ENSMUSG00000081285.2	Gm18859	nan	nan	0.000000	0.000000	-1.000000e+00	nan
ENSMUSG00000081286.1	Gm14995	nan	nan	0.000000	0.000000	-1.000000e+00	nan
ENSMUSG00000081287.2	Olfr333-ps1	nan	nan	0.000000	0.000000	-1.000000e+00	nan
ENSMUSG00000081288.1	Gm11386	nan	nan	0.000000	0.000000	-1.000000e+00	nan
ENSMUSG00000081289.1	Gm14857	nan	nan	0.000000	0.000000	-1.000000e+00	nan
ENSMUSG00000081290.1	Gm12520	nan	nan	0.000000	0.000000	-1.000000e+00	nan
ENSMUSG00000081292.1	Gm15018	nan	nan	0.000000	0.000000	-1.000000e+00	nan
ENSMUSG00000081235.1	Gm14788	nan	nan	0.000000	0.000000	-1.000000e+00	nan
ENSMUSG00000081314.1	Gm14132	nan	nan	0.000000	0.000000	-1.000000e+00	nan
ENSMUSG00000081234.1	Olfr1150-ps1	nan	nan	0.000000	0.000000	-1.000000e+00	nan
ENSMUSG00000081232.3	Gm14373	nan	nan	0.000000	0.000000	-1.000000e+00	nan
ENSMUSG00000081171.1	Gm7485	nan	nan	0.000000	0.000000	-1.000000e+00	nan
ENSMUSG00000081172.1	Gm12849	nan	nan	0.000000	0.000000	-1.000000e+00	nan
ENSMUSG00000081173.1	Gm13500	nan	nan	0.000000	0.000000	-1.000000e+00	nan
ENSMUSG00000081174.1	Gm13439	nan	nan	0.000000	0.000000	-1.000000e+00	nan
ENSMUSG00000081175.3	Gm5793	nan	nan	0.000000	0.000000	-1.000000e+00	nan
ENSMUSG00000081176.1	H3f3a-ps2	nan	nan	0.000000	0.000000	-1.000000e+00	nan
ENSMUSG00000081170.1	Gm12922	nan	nan	0.000000	0.000000	-1.000000e+00	nan
ENSMUSG00000081177.1	Gm12509	nan	nan	0.000000	0.000000	-1.000000e+00	nan
ENSMUSG00000081180.1	Gm7212	nan	nan	0.000000	0.000000	-1.000000e+00	nan
ENSMUSG00000081181.1	Gm13353	nan	nan	0.000000	0.000000	-1.000000e+00	nan
ENSMUSG00000081182.2	Gm14935	nan	nan	0.000000	0.000000	-1.000000e+00	nan
ENSMUSG00000081183.1	Gm12449	nan	nan	0.000000	0.000000	-1.000000e+00	nan
ENSMUSG00000081184.1	Gm12685	nan	nan	0.000000	0.000000	-1.000000e+00	nan
ENSMUSG00000081185.1	Gm4852	nan	nan	0.000000	0.000000	-1.000000e+00	nan
ENSMUSG00000081179.1	Gm13136	nan	nan	0.000000	0.000000	-1.000000e+00	nan
ENSMUSG00000081186.1	Gm12578	nan	nan	0.000000	0.000000	-1.000000e+00	nan
ENSMUSG00000081169.1	Gm12551	nan	nan	0.000000	0.000000	-1.000000e+00	nan
ENSMUSG00000081167.1	Gm8880	nan	nan	0.000000	0.000000	-1.000000e+00	nan
ENSMUSG00000081153.1	Gm11401	nan	nan	0.000000	0.000000	-1.000000e+00	nan
ENSMUSG00000081154.1	Defa-ps13	nan	nan	0.000000	0.000000	-1.000000e+00	nan
ENSMUSG00000081155.1	Gm12771	nan	nan	0.000000	0.000000	-1.000000e+00	nan
ENSMUSG00000081156.1	Gm14425	nan	nan	0.000000	0.000000	-1.000000e+00	nan
ENSMUSG00000081157.1	Gm13552	nan	nan	0.000000	0.000000	-1.000000e+00	nan
ENSMUSG00000081158.1	Gm13521	nan	nan	0.000000	0.000000	-1.000000e+00	nan
ENSMUSG00000081168.1	Gm13730	nan	nan	0.000000	0.000000	-1.000000e+00	nan
ENSMUSG00000081159.1	Gm6023	nan	nan	0.000000	0.000000	-1.000000e+00	nan
ENSMUSG00000081161.1	Gm12783	nan	nan	0.000000	0.000000	-1.000000e+00	nan
ENSMUSG00000081162.2	Olfr400-ps1	nan	nan	0.000000	0.000000	-1.000000e+00	nan
ENSMUSG00000081163.1	Defa-ps12	nan	nan	0.000000	0.000000	-1.000000e+00	nan
ENSMUSG00000081164.1	Gm8722	nan	nan	0.000000	0.000000	-1.000000e+00	nan
ENSMUSG00000081165.1	Gm11783	nan	nan	0.000000	0.000000	-1.000000e+00	nan
ENSMUSG00000081166.1	Gm12819	nan	nan	0.000000	0.000000	-1.000000e+00	nan
ENSMUSG00000081160.1	Gm14897	nan	nan	0.000000	0.000000	-1.000000e+00	nan
ENSMUSG00000081187.1	3110067C02Rik	nan	nan	0.000000	0.000000	-1.000000e+00	nan
ENSMUSG00000081188.1	Gm14621	nan	nan	0.000000	0.000000	-1.000000e+00	nan
ENSMUSG00000081189.1	Hspd1-ps4	nan	nan	0.000000	0.000000	-1.000000e+00	nan
ENSMUSG00000081216.3	Gm6744	nan	nan	0.000000	0.000000	-1.000000e+00	nan
ENSMUSG00000081217.1	Gm15268	nan	nan	0.000000	0.000000	-1.000000e+00	nan
ENSMUSG00000081218.1	Gm4297	nan	nan	0.000000	0.000000	-1.000000e+00	nan
ENSMUSG00000081220.2	Gm14542	nan	nan	0.000000	0.000000	-1.000000e+00	nan
ENSMUSG00000081222.1	Gm15173	nan	nan	0.000000	0.000000	-1.000000e+00	nan
ENSMUSG00000081223.1	Gm12247	nan	nan	0.000000	0.000000	-1.000000e+00	nan
ENSMUSG00000081215.1	Gm11446	nan	nan	0.000000	0.000000	-1.000000e+00	nan
ENSMUSG00000081224.1	Gm2066	nan	nan	0.000000	0.000000	-1.000000e+00	nan
ENSMUSG00000081226.1	Gm8802	nan	nan	0.000000	0.000000	-1.000000e+00	nan
ENSMUSG00000081227.1	Gm13082	nan	nan	0.000000	0.000000	-1.000000e+00	nan
ENSMUSG00000081228.1	Gm16089	nan	nan	0.000000	0.000000	-1.000000e+00	nan
ENSMUSG00000081229.1	Lamr1-ps1	nan	nan	0.000000	0.000000	-1.000000e+00	nan
ENSMUSG00000081230.1	Gm9097	nan	nan	0.000000	0.000000	-1.000000e+00	nan
ENSMUSG00000081231.1	Tcp1-ps1	nan	nan	0.000000	0.000000	-1.000000e+00	nan
ENSMUSG00000081225.3	Cyp2j12	nan	nan	0.000000	0.000000	-1.000000e+00	nan
ENSMUSG00000081214.3	Rpl35a-ps2	nan	nan	0.000000	0.000000	-1.000000e+00	nan
ENSMUSG00000081212.1	Gm6964	nan	nan	0.000000	0.000000	-1.000000e+00	nan
ENSMUSG00000081211.1	Gm14886	nan	nan	0.000000	0.000000	-1.000000e+00	nan
ENSMUSG00000081191.1	Gm11271	nan	nan	0.000000	0.000000	-1.000000e+00	nan
ENSMUSG00000081194.1	Gm8424	nan	nan	0.000000	0.000000	-1.000000e+00	nan
ENSMUSG00000081195.2	Rhox2-ps	nan	nan	0.000000	0.000000	-1.000000e+00	nan
ENSMUSG00000081196.1	Gm13858	nan	nan	0.000000	0.000000	-1.000000e+00	nan
ENSMUSG00000081197.1	Gm15076	nan	nan	0.000000	0.000000	-1.000000e+00	nan
ENSMUSG00000081199.3	Gm16407	nan	nan	0.000000	0.000000	-1.000000e+00	nan
ENSMUSG00000081200.1	Gm15615	nan	nan	0.000000	0.000000	-1.000000e+00	nan
ENSMUSG00000081201.1	Smt3h2-ps4	nan	nan	0.000000	0.000000	-1.000000e+00	nan
ENSMUSG00000081202.1	Gm13220	nan	nan	0.000000	0.000000	-1.000000e+00	nan
ENSMUSG00000081205.4	Gm5940	nan	nan	0.000000	0.000000	-1.000000e+00	nan
ENSMUSG00000081206.1	Gm11935	nan	nan	0.000000	0.000000	-1.000000e+00	nan
ENSMUSG00000081207.4	Gm13775	nan	nan	0.000000	0.000000	-1.000000e+00	nan
ENSMUSG00000081208.1	Gm11400	nan	nan	0.000000	0.000000	-1.000000e+00	nan
ENSMUSG00000081209.1	Gm14890	nan	nan	0.000000	0.000000	-1.000000e+00	nan
ENSMUSG00000081210.1	Gm12933	nan	nan	0.000000	0.000000	-1.000000e+00	nan
ENSMUSG00000081233.1	Gm12857	nan	nan	0.000000	0.000000	-1.000000e+00	nan
ENSMUSG00000080985.1	Gm13559	nan	nan	0.000000	0.000000	-1.000000e+00	nan
ENSMUSG00000081660.1	Gm11787	nan	nan	0.000000	0.000000	-1.000000e+00	nan
ENSMUSG00000081662.1	Gm14098	nan	nan	0.000000	0.000000	-1.000000e+00	nan
ENSMUSG00000082114.2	Gm13489	nan	nan	0.000000	0.000000	-1.000000e+00	nan
ENSMUSG00000082115.2	Gm15490	nan	nan	0.000000	0.000000	-1.000000e+00	nan
ENSMUSG00000082116.1	Gm12188	nan	nan	0.000000	0.000000	-1.000000e+00	nan
ENSMUSG00000082117.1	Gm4994	nan	nan	0.000000	0.000000	-1.000000e+00	nan
ENSMUSG00000082118.1	Gm13862	nan	nan	0.000000	0.000000	-1.000000e+00	nan
ENSMUSG00000082119.1	Cyp2j14-ps	nan	nan	0.000000	0.000000	-1.000000e+00	nan
ENSMUSG00000082113.1	Gm13915	nan	nan	0.000000	0.000000	-1.000000e+00	nan
ENSMUSG00000082120.1	Gm15720	nan	nan	0.000000	0.000000	-1.000000e+00	nan
ENSMUSG00000082122.1	Gm11809	nan	nan	0.000000	0.000000	-1.000000e+00	nan
ENSMUSG00000082123.1	Gm16149	nan	nan	0.000000	0.000000	-1.000000e+00	nan
ENSMUSG00000082125.1	Gm14679	nan	nan	0.000000	0.000000	-1.000000e+00	nan
ENSMUSG00000082126.1	Gm14975	nan	nan	0.000000	0.000000	-1.000000e+00	nan
ENSMUSG00000082127.2	Gm13577	nan	nan	0.000000	0.000000	-1.000000e+00	nan
ENSMUSG00000082128.1	Gm11824	nan	nan	0.000000	0.000000	-1.000000e+00	nan
ENSMUSG00000082121.1	Gm8199	nan	nan	0.000000	0.000000	-1.000000e+00	nan
ENSMUSG00000082129.1	Gm14502	nan	nan	0.000000	0.000000	-1.000000e+00	nan
ENSMUSG00000082112.1	Gm14445	nan	nan	0.000000	0.000000	-1.000000e+00	nan
ENSMUSG00000082110.1	Gm11196	nan	nan	0.000000	0.000000	-1.000000e+00	nan
ENSMUSG00000082093.2	Gm15928	nan	nan	0.000000	0.000000	-1.000000e+00	nan
ENSMUSG00000082095.1	Gm11991	nan	nan	0.000000	0.000000	-1.000000e+00	nan
ENSMUSG00000082096.1	Gm13505	nan	nan	0.000000	0.000000	-1.000000e+00	nan
ENSMUSG00000082097.1	Gm14039	nan	nan	0.000000	0.000000	-1.000000e+00	nan
ENSMUSG00000082098.1	Gm15377	nan	nan	0.000000	0.000000	-1.000000e+00	nan
ENSMUSG00000082099.1	Gm12013	nan	nan	0.000000	0.000000	-1.000000e+00	nan
ENSMUSG00000082111.1	Gm12479	nan	nan	0.000000	0.000000	-1.000000e+00	nan
ENSMUSG00000082100.1	Glns-ps1	nan	nan	0.000000	0.000000	-1.000000e+00	nan
ENSMUSG00000082103.1	Gm15320	nan	nan	0.000000	0.000000	-1.000000e+00	nan
ENSMUSG00000082104.1	Gm15933	nan	nan	0.000000	0.000000	-1.000000e+00	nan
ENSMUSG00000082106.3	Mageb16-ps1	nan	nan	0.000000	0.000000	-1.000000e+00	nan
ENSMUSG00000082107.1	Gm16216	nan	nan	0.000000	0.000000	-1.000000e+00	nan
ENSMUSG00000082108.3	Gm13777	nan	nan	0.000000	0.000000	-1.000000e+00	nan
ENSMUSG00000082109.1	Rpl19-ps12	nan	nan	0.000000	0.000000	-1.000000e+00	nan
ENSMUSG00000082101.3	Slfn14	nan	nan	0.000000	0.000000	-1.000000e+00	nan
ENSMUSG00000082092.1	Gm14665	nan	nan	0.000000	0.000000	-1.000000e+00	nan
ENSMUSG00000082130.1	Gm15799	nan	nan	0.000000	0.000000	-1.000000e+00	nan
ENSMUSG00000082134.1	Gm15236	nan	nan	0.000000	0.000000	-1.000000e+00	nan
ENSMUSG00000082156.1	Gm12008	nan	nan	0.000000	0.000000	-1.000000e+00	nan
ENSMUSG00000082157.1	Gm12038	nan	nan	0.000000	0.000000	-1.000000e+00	nan
ENSMUSG00000082158.1	Gm14116	nan	nan	0.000000	0.000000	-1.000000e+00	nan
ENSMUSG00000082159.2	Gm7910	nan	nan	0.000000	0.000000	-1.000000e+00	nan
ENSMUSG00000082160.1	Gm11578	nan	nan	0.000000	0.000000	-1.000000e+00	nan
ENSMUSG00000082161.1	Gm11350	nan	nan	0.000000	0.000000	-1.000000e+00	nan
ENSMUSG00000082155.1	Gm7164	nan	nan	0.000000	0.000000	-1.000000e+00	nan
ENSMUSG00000082162.1	Gm14701	nan	nan	0.000000	0.000000	-1.000000e+00	nan
ENSMUSG00000082164.1	Gm13360	nan	nan	0.000000	0.000000	-1.000000e+00	nan
ENSMUSG00000082165.1	Gm7091	nan	nan	0.000000	0.000000	-1.000000e+00	nan
ENSMUSG00000082167.1	Gm14360	nan	nan	0.000000	0.000000	-1.000000e+00	nan
ENSMUSG00000082168.1	Gm14656	nan	nan	0.000000	0.000000	-1.000000e+00	nan
ENSMUSG00000082169.1	Gm12369	nan	nan	0.000000	0.000000	-1.000000e+00	nan
ENSMUSG00000082170.1	Gm8617	nan	nan	0.000000	0.000000	-1.000000e+00	nan
ENSMUSG00000082163.2	Gm14276	nan	nan	0.000000	0.000000	-1.000000e+00	nan
ENSMUSG00000082132.1	Gm13541	nan	nan	0.000000	0.000000	-1.000000e+00	nan
ENSMUSG00000082154.1	Gm16464	nan	nan	0.000000	0.000000	-1.000000e+00	nan
ENSMUSG00000082151.3	Gm11810	nan	nan	0.000000	0.000000	-1.000000e+00	nan
ENSMUSG00000082135.1	Gm14988	nan	nan	0.000000	0.000000	-1.000000e+00	nan
ENSMUSG00000082136.1	Gm15660	nan	nan	0.000000	0.000000	-1.000000e+00	nan
ENSMUSG00000082138.1	Gm11905	nan	nan	0.000000	0.000000	-1.000000e+00	nan
ENSMUSG00000082139.1	Gm16463	nan	nan	0.000000	0.000000	-1.000000e+00	nan
ENSMUSG00000082140.1	Gm13094	nan	nan	0.000000	0.000000	-1.000000e+00	nan
ENSMUSG00000082141.1	Gm11212	nan	nan	0.000000	0.000000	-1.000000e+00	nan
ENSMUSG00000082152.1	Gm13655	nan	nan	0.000000	0.000000	-1.000000e+00	nan
ENSMUSG00000082142.1	Gm13518	nan	nan	0.000000	0.000000	-1.000000e+00	nan
ENSMUSG00000082144.1	Gm12788	nan	nan	0.000000	0.000000	-1.000000e+00	nan
ENSMUSG00000082145.1	Gm12312	nan	nan	0.000000	0.000000	-1.000000e+00	nan
ENSMUSG00000082146.1	Rpl23a-ps13	nan	nan	0.000000	0.000000	-1.000000e+00	nan
ENSMUSG00000082147.1	Gm14570	nan	nan	0.000000	0.000000	-1.000000e+00	nan
ENSMUSG00000082148.1	Gm12266	nan	nan	0.000000	0.000000	-1.000000e+00	nan
ENSMUSG00000082149.1	Gm13002	nan	nan	0.000000	0.000000	-1.000000e+00	nan
ENSMUSG00000082143.1	Gm12864	nan	nan	0.000000	0.000000	-1.000000e+00	nan
ENSMUSG00000082091.1	Gm13922	nan	nan	0.000000	0.000000	-1.000000e+00	nan
ENSMUSG00000082090.1	Gm16481	nan	nan	0.000000	0.000000	-1.000000e+00	nan
ENSMUSG00000082089.1	Gm12431	nan	nan	0.000000	0.000000	-1.000000e+00	nan
ENSMUSG00000082029.1	H3f3c	nan	nan	0.000000	0.000000	-1.000000e+00	nan
ENSMUSG00000082030.1	Gm13081	nan	nan	0.000000	0.000000	-1.000000e+00	nan
ENSMUSG00000082031.1	Gm8097	nan	nan	0.000000	0.000000	-1.000000e+00	nan
ENSMUSG00000082032.1	Gm12271	nan	nan	0.000000	0.000000	-1.000000e+00	nan
ENSMUSG00000082033.3	Mageb10-ps	nan	nan	0.000000	0.000000	-1.000000e+00	nan
ENSMUSG00000082035.1	Rpl17-ps8	nan	nan	0.000000	0.000000	-1.000000e+00	nan
ENSMUSG00000082028.1	Gm1826	nan	nan	0.000000	0.000000	-1.000000e+00	nan
ENSMUSG00000082036.1	Gm13724	nan	nan	0.000000	0.000000	-1.000000e+00	nan
ENSMUSG00000082038.1	Gm12071	nan	nan	0.000000	0.000000	-1.000000e+00	nan
ENSMUSG00000082039.2	Gm15653	nan	nan	0.000000	0.000000	-1.000000e+00	nan
ENSMUSG00000082040.1	Gm12046	nan	nan	0.000000	0.000000	-1.000000e+00	nan
ENSMUSG00000082042.1	Gm15923	nan	nan	0.000000	0.000000	-1.000000e+00	nan
ENSMUSG00000082043.1	Gm12848	nan	nan	0.000000	0.000000	-1.000000e+00	nan
ENSMUSG00000082044.1	Snrpert	nan	nan	0.000000	0.000000	-1.000000e+00	nan
ENSMUSG00000082037.1	Vmn1r-ps116	nan	nan	0.000000	0.000000	-1.000000e+00	nan
ENSMUSG00000082045.4	Gm11585	nan	nan	0.000000	0.000000	-1.000000e+00	nan
ENSMUSG00000082026.1	Gm5764	nan	nan	0.000000	0.000000	-1.000000e+00	nan
ENSMUSG00000082024.1	Gm11794	nan	nan	0.000000	0.000000	-1.000000e+00	nan
ENSMUSG00000082009.1	Gm12954	nan	nan	0.000000	0.000000	-1.000000e+00	nan
ENSMUSG00000082010.1	Olfr1171-ps1	nan	nan	0.000000	0.000000	-1.000000e+00	nan
ENSMUSG00000082011.1	Gm15043	nan	nan	0.000000	0.000000	-1.000000e+00	nan
ENSMUSG00000082012.1	Gm5257	nan	nan	0.000000	0.000000	-1.000000e+00	nan
ENSMUSG00000082014.1	Gm11371	nan	nan	0.000000	0.000000	-1.000000e+00	nan
ENSMUSG00000082015.1	Gm13452	nan	nan	0.000000	0.000000	-1.000000e+00	nan
ENSMUSG00000082025.1	Gm14359	nan	nan	0.000000	0.000000	-1.000000e+00	nan
ENSMUSG00000082016.3	Pgam1-ps2	nan	nan	0.000000	0.000000	-1.000000e+00	nan
ENSMUSG00000082018.2	Gm6322	nan	nan	0.000000	0.000000	-1.000000e+00	nan
ENSMUSG00000082019.1	Gm15231	nan	nan	0.000000	0.000000	-1.000000e+00	nan
ENSMUSG00000082020.1	Gm14182	nan	nan	0.000000	0.000000	-1.000000e+00	nan
ENSMUSG00000082021.1	Gm14991	nan	nan	0.000000	0.000000	-1.000000e+00	nan
ENSMUSG00000082022.1	Gm12386	nan	nan	0.000000	0.000000	-1.000000e+00	nan
ENSMUSG00000082023.3	Gm14407	nan	nan	0.000000	0.000000	-1.000000e+00	nan
ENSMUSG00000082017.1	Gm11229	nan	nan	0.000000	0.000000	-1.000000e+00	nan
ENSMUSG00000082046.1	Gm14464	nan	nan	0.000000	0.000000	-1.000000e+00	nan
ENSMUSG00000082047.1	Gm12948	nan	nan	0.000000	0.000000	-1.000000e+00	nan
ENSMUSG00000082048.1	Gm11481	nan	nan	0.000000	0.000000	-1.000000e+00	nan
ENSMUSG00000082073.1	Gm13114	nan	nan	0.000000	0.000000	-1.000000e+00	nan
ENSMUSG00000082074.1	Gm12661	nan	nan	0.000000	0.000000	-1.000000e+00	nan
ENSMUSG00000082076.1	Gm8659	nan	nan	0.000000	0.000000	-1.000000e+00	nan
ENSMUSG00000082077.1	Olfr260-ps1	nan	nan	0.000000	0.000000	-1.000000e+00	nan
ENSMUSG00000082078.1	Gm12098	nan	nan	0.000000	0.000000	-1.000000e+00	nan
ENSMUSG00000082079.1	Dnmt3c-ps	nan	nan	0.000000	0.000000	-1.000000e+00	nan
ENSMUSG00000082071.1	Pramel	nan	nan	0.000000	0.000000	-1.000000e+00	nan
ENSMUSG00000082080.3	Gm9246	nan	nan	0.000000	0.000000	-1.000000e+00	nan
ENSMUSG00000082082.1	Gm13230	nan	nan	0.000000	0.000000	-1.000000e+00	nan
ENSMUSG00000082083.1	Gm14728	nan	nan	0.000000	0.000000	-1.000000e+00	nan
ENSMUSG00000082084.1	Usp17le-ps	nan	nan	0.000000	0.000000	-1.000000e+00	nan
ENSMUSG00000082085.1	Gm6441	nan	nan	0.000000	0.000000	-1.000000e+00	nan
ENSMUSG00000082087.4	Gm12138	nan	nan	0.000000	0.000000	-1.000000e+00	nan
ENSMUSG00000082088.1	Gm15753	nan	nan	0.000000	0.000000	-1.000000e+00	nan
ENSMUSG00000082081.1	Gm14358	nan	nan	0.000000	0.000000	-1.000000e+00	nan
ENSMUSG00000082070.1	Gm1866	nan	nan	0.000000	0.000000	-1.000000e+00	nan
ENSMUSG00000082069.2	Gm16242	nan	nan	0.000000	0.000000	-1.000000e+00	nan
ENSMUSG00000082068.1	Gm2673	nan	nan	0.000000	0.000000	-1.000000e+00	nan
ENSMUSG00000082049.1	Gm12105	nan	nan	0.000000	0.000000	-1.000000e+00	nan
ENSMUSG00000082051.1	Gm16072	nan	nan	0.000000	0.000000	-1.000000e+00	nan
ENSMUSG00000082052.1	Ywhaq-ps2	nan	nan	0.000000	0.000000	-1.000000e+00	nan
ENSMUSG00000082053.1	Gm11220	nan	nan	0.000000	0.000000	-1.000000e+00	nan
ENSMUSG00000082054.1	Psmb6-ps	nan	nan	0.000000	0.000000	-1.000000e+00	nan
ENSMUSG00000082056.1	Gm13745	nan	nan	0.000000	0.000000	-1.000000e+00	nan
ENSMUSG00000082058.1	Gm11923	nan	nan	0.000000	0.000000	-1.000000e+00	nan
ENSMUSG00000082059.1	Gm15183	nan	nan	0.000000	0.000000	-1.000000e+00	nan
ENSMUSG00000082060.1	Gm15048	nan	nan	0.000000	0.000000	-1.000000e+00	nan
ENSMUSG00000082061.1	Gm12726	nan	nan	0.000000	0.000000	-1.000000e+00	nan
ENSMUSG00000082062.1	Ftl2-ps	nan	nan	0.000000	0.000000	-1.000000e+00	nan
ENSMUSG00000082063.1	Gm12993	nan	nan	0.000000	0.000000	-1.000000e+00	nan
ENSMUSG00000082064.3	Rpl5-ps2	nan	nan	0.000000	0.000000	-1.000000e+00	nan
ENSMUSG00000082065.1	Mup-ps14	nan	nan	0.000000	0.000000	-1.000000e+00	nan
ENSMUSG00000082066.1	Gm13904	nan	nan	0.000000	0.000000	-1.000000e+00	nan
ENSMUSG00000082171.1	Rpl27-ps2	nan	nan	0.000000	0.000000	-1.000000e+00	nan
ENSMUSG00000082172.1	Gm14835	nan	nan	0.000000	0.000000	-1.000000e+00	nan
ENSMUSG00000082173.1	Mup-ps10	nan	nan	0.000000	0.000000	-1.000000e+00	nan
ENSMUSG00000082174.1	Gm14877	nan	nan	0.000000	0.000000	-1.000000e+00	nan
ENSMUSG00000082280.4	Gm5847	nan	nan	0.000000	0.000000	-1.000000e+00	nan
ENSMUSG00000082281.1	Gm4886	nan	nan	0.000000	0.000000	-1.000000e+00	nan
ENSMUSG00000082283.1	Gm14472	nan	nan	0.000000	0.000000	-1.000000e+00	nan
ENSMUSG00000082284.1	H3f3a-ps1	nan	nan	0.000000	0.000000	-1.000000e+00	nan
ENSMUSG00000082285.1	Gm14069	nan	nan	0.000000	0.000000	-1.000000e+00	nan
ENSMUSG00000082287.1	Gm15333	nan	nan	0.000000	0.000000	-1.000000e+00	nan
ENSMUSG00000082279.1	Gm12870	nan	nan	0.000000	0.000000	-1.000000e+00	nan
ENSMUSG00000082288.1	Gm14755	nan	nan	0.000000	0.000000	-1.000000e+00	nan
ENSMUSG00000082291.1	Gm5762	nan	nan	0.000000	0.000000	-1.000000e+00	nan
ENSMUSG00000082292.3	Gm12250	nan	nan	0.000000	0.000000	-1.000000e+00	nan
ENSMUSG00000082294.2	Gm12072	nan	nan	0.000000	0.000000	-1.000000e+00	nan
ENSMUSG00000082295.1	Gm12133	nan	nan	0.000000	0.000000	-1.000000e+00	nan
ENSMUSG00000082296.1	Gm11450	nan	nan	0.000000	0.000000	-1.000000e+00	nan
ENSMUSG00000082297.2	Rhox3d-ps	nan	nan	0.000000	0.000000	-1.000000e+00	nan
ENSMUSG00000082289.1	Gm15596	nan	nan	0.000000	0.000000	-1.000000e+00	nan
ENSMUSG00000082301.1	Gm14032	nan	nan	0.000000	0.000000	-1.000000e+00	nan
ENSMUSG00000082278.1	Gm13471	nan	nan	0.000000	0.000000	-1.000000e+00	nan
ENSMUSG00000082276.1	Gm13885	nan	nan	0.000000	0.000000	-1.000000e+00	nan
ENSMUSG00000082261.1	Gm14999	nan	nan	0.000000	0.000000	-1.000000e+00	nan
ENSMUSG00000082262.1	Gm14730	nan	nan	0.000000	0.000000	-1.000000e+00	nan
ENSMUSG00000082263.1	Gm11188	nan	nan	0.000000	0.000000	-1.000000e+00	nan
ENSMUSG00000082264.1	Gm12799	nan	nan	0.000000	0.000000	-1.000000e+00	nan
ENSMUSG00000082265.1	Gm15547	nan	nan	0.000000	0.000000	-1.000000e+00	nan
ENSMUSG00000082266.1	Gm12303	nan	nan	0.000000	0.000000	-1.000000e+00	nan
ENSMUSG00000082277.2	Gm15807	nan	nan	0.000000	0.000000	-1.000000e+00	nan
ENSMUSG00000082267.1	Gm12467	nan	nan	0.000000	0.000000	-1.000000e+00	nan
ENSMUSG00000082269.1	Gm14676	nan	nan	0.000000	0.000000	-1.000000e+00	nan
ENSMUSG00000082270.1	Gm14375	nan	nan	0.000000	0.000000	-1.000000e+00	nan
ENSMUSG00000082271.1	Gm12217	nan	nan	0.000000	0.000000	-1.000000e+00	nan
ENSMUSG00000082272.1	Gm11675	nan	nan	0.000000	0.000000	-1.000000e+00	nan
ENSMUSG00000082274.1	Gm14026	nan	nan	0.000000	0.000000	-1.000000e+00	nan
ENSMUSG00000082275.1	Gm14854	nan	nan	0.000000	0.000000	-1.000000e+00	nan
ENSMUSG00000082268.1	Vmn1r-ps120	nan	nan	0.000000	0.000000	-1.000000e+00	nan
ENSMUSG00000082302.1	Gm12385	nan	nan	0.000000	0.000000	-1.000000e+00	nan
ENSMUSG00000082303.1	Gm13633	nan	nan	0.000000	0.000000	-1.000000e+00	nan
ENSMUSG00000082304.1	Gm11198	nan	nan	0.000000	0.000000	-1.000000e+00	nan
ENSMUSG00000082324.1	Gm14615	nan	nan	0.000000	0.000000	-1.000000e+00	nan
ENSMUSG00000082325.1	Gm12642	nan	nan	0.000000	0.000000	-1.000000e+00	nan
ENSMUSG00000082326.1	Gm14366	nan	nan	0.000000	0.000000	-1.000000e+00	nan
ENSMUSG00000082327.1	Gm13801	nan	nan	0.000000	0.000000	-1.000000e+00	nan
ENSMUSG00000082328.1	Gm13921	nan	nan	0.000000	0.000000	-1.000000e+00	nan
ENSMUSG00000082329.1	Gm14287	nan	nan	0.000000	0.000000	-1.000000e+00	nan
ENSMUSG00000082323.1	Gm15314	nan	nan	0.000000	0.000000	-1.000000e+00	nan
ENSMUSG00000082330.1	Ldha-ps	nan	nan	0.000000	0.000000	-1.000000e+00	nan
ENSMUSG00000082333.1	Gm11984	nan	nan	0.000000	0.000000	-1.000000e+00	nan
ENSMUSG00000082334.1	Gm13244	nan	nan	0.000000	0.000000	-1.000000e+00	nan
ENSMUSG00000082336.1	Gm8401	nan	nan	0.000000	0.000000	-1.000000e+00	nan
ENSMUSG00000082337.1	Gm14723	nan	nan	0.000000	0.000000	-1.000000e+00	nan
ENSMUSG00000082338.1	Gm12327	nan	nan	0.000000	0.000000	-1.000000e+00	nan
ENSMUSG00000082339.1	Gm14028	nan	nan	0.000000	0.000000	-1.000000e+00	nan
ENSMUSG00000082332.2	Gm13384	nan	nan	0.000000	0.000000	-1.000000e+00	nan
ENSMUSG00000082322.2	Gm9164	nan	nan	0.000000	0.000000	-1.000000e+00	nan
ENSMUSG00000082321.3	Gm14253	nan	nan	0.000000	0.000000	-1.000000e+00	nan
ENSMUSG00000082320.1	Gm11877	nan	nan	0.000000	0.000000	-1.000000e+00	nan
ENSMUSG00000082305.4	Gm2420	nan	nan	0.000000	0.000000	-1.000000e+00	nan
ENSMUSG00000082306.1	Gm11358	nan	nan	0.000000	0.000000	-1.000000e+00	nan
ENSMUSG00000082307.3	Gm13418	nan	nan	0.000000	0.000000	-1.000000e+00	nan
ENSMUSG00000082308.1	Gm15770	nan	nan	0.000000	0.000000	-1.000000e+00	nan
ENSMUSG00000082309.3	Gm12123	nan	nan	0.000000	0.000000	-1.000000e+00	nan
ENSMUSG00000082310.1	Gm12904	nan	nan	0.000000	0.000000	-1.000000e+00	nan
ENSMUSG00000082311.1	Gm14791	nan	nan	0.000000	0.000000	-1.000000e+00	nan
ENSMUSG00000082312.1	Gm11996	nan	nan	0.000000	0.000000	-1.000000e+00	nan
ENSMUSG00000082313.1	Gm11701	nan	nan	0.000000	0.000000	-1.000000e+00	nan
ENSMUSG00000082314.2	Gm13296	nan	nan	0.000000	0.000000	-1.000000e+00	nan
ENSMUSG00000082315.2	Gm16523	nan	nan	0.000000	0.000000	-1.000000e+00	nan
ENSMUSG00000082316.3	Vmn1r221	nan	nan	0.000000	0.000000	-1.000000e+00	nan
ENSMUSG00000082317.2	Gm14933	nan	nan	0.000000	0.000000	-1.000000e+00	nan
ENSMUSG00000082318.3	Gm14162	nan	nan	0.000000	0.000000	-1.000000e+00	nan
ENSMUSG00000082319.3	Gm8822	nan	nan	0.000000	0.000000	-1.000000e+00	nan
ENSMUSG00000082260.3	Gm7429	nan	nan	0.000000	0.000000	-1.000000e+00	nan
ENSMUSG00000082008.1	Gm12390	nan	nan	0.000000	0.000000	-1.000000e+00	nan
ENSMUSG00000082259.1	Gm13808	nan	nan	0.000000	0.000000	-1.000000e+00	nan
ENSMUSG00000082256.1	Gm12287	nan	nan	0.000000	0.000000	-1.000000e+00	nan
ENSMUSG00000082196.3	Gm14231	nan	nan	0.000000	0.000000	-1.000000e+00	nan
ENSMUSG00000082197.1	Gm8577	nan	nan	0.000000	0.000000	-1.000000e+00	nan
ENSMUSG00000082198.1	Gm14504	nan	nan	0.000000	0.000000	-1.000000e+00	nan
ENSMUSG00000082199.1	Gm15763	nan	nan	0.000000	0.000000	-1.000000e+00	nan
ENSMUSG00000082200.1	Gm12871	nan	nan	0.000000	0.000000	-1.000000e+00	nan
ENSMUSG00000082202.3	Gm4910	nan	nan	0.000000	0.000000	-1.000000e+00	nan
ENSMUSG00000082195.3	Gm13034	nan	nan	0.000000	0.000000	-1.000000e+00	nan
ENSMUSG00000082203.1	Gm15636	nan	nan	0.000000	0.000000	-1.000000e+00	nan
ENSMUSG00000082205.1	Gm7058	nan	nan	0.000000	0.000000	-1.000000e+00	nan
ENSMUSG00000082207.1	Gm12998	nan	nan	0.000000	0.000000	-1.000000e+00	nan
ENSMUSG00000082208.1	Gm15379	nan	nan	0.000000	0.000000	-1.000000e+00	nan
ENSMUSG00000082210.1	Gm14382	nan	nan	0.000000	0.000000	-1.000000e+00	nan
ENSMUSG00000082211.3	Gm15299	nan	nan	0.000000	0.000000	-1.000000e+00	nan
ENSMUSG00000082212.1	Gm15826	nan	nan	0.000000	0.000000	-1.000000e+00	nan
ENSMUSG00000082204.2	Gm7722	nan	nan	0.000000	0.000000	-1.000000e+00	nan
ENSMUSG00000082213.1	Gm12102	nan	nan	0.000000	0.000000	-1.000000e+00	nan
ENSMUSG00000082194.3	Gm12444	nan	nan	0.000000	0.000000	-1.000000e+00	nan
ENSMUSG00000082192.2	Gm14719	nan	nan	0.000000	0.000000	-1.000000e+00	nan
ENSMUSG00000082175.1	Gm14563	nan	nan	0.000000	0.000000	-1.000000e+00	nan
ENSMUSG00000082176.1	Gm13163	nan	nan	0.000000	0.000000	-1.000000e+00	nan
ENSMUSG00000082177.1	Gm16005	nan	nan	0.000000	0.000000	-1.000000e+00	nan
ENSMUSG00000082178.1	Gm11307	nan	nan	0.000000	0.000000	-1.000000e+00	nan
ENSMUSG00000082179.1	Gm11407	nan	nan	0.000000	0.000000	-1.000000e+00	nan
ENSMUSG00000082180.1	Gm12230	nan	nan	0.000000	0.000000	-1.000000e+00	nan
ENSMUSG00000082193.1	Rpl5-ps1	nan	nan	0.000000	0.000000	-1.000000e+00	nan
ENSMUSG00000082181.1	Gm12252	nan	nan	0.000000	0.000000	-1.000000e+00	nan
ENSMUSG00000082185.1	Gm12428	nan	nan	0.000000	0.000000	-1.000000e+00	nan
ENSMUSG00000082186.2	Gm12403	nan	nan	0.000000	0.000000	-1.000000e+00	nan
ENSMUSG00000082187.1	Gm13670	nan	nan	0.000000	0.000000	-1.000000e+00	nan
ENSMUSG00000082188.1	Gm2768	nan	nan	0.000000	0.000000	-1.000000e+00	nan
ENSMUSG00000082189.1	Gm4784	nan	nan	0.000000	0.000000	-1.000000e+00	nan
ENSMUSG00000082191.1	Gm5166	nan	nan	0.000000	0.000000	-1.000000e+00	nan
ENSMUSG00000082183.1	Gm15994	nan	nan	0.000000	0.000000	-1.000000e+00	nan
ENSMUSG00000082214.1	Gm15009	nan	nan	0.000000	0.000000	-1.000000e+00	nan
ENSMUSG00000082215.3	Gm14314	nan	nan	0.000000	0.000000	-1.000000e+00	nan
ENSMUSG00000082216.3	Olfr271-ps1	nan	nan	0.000000	0.000000	-1.000000e+00	nan
ENSMUSG00000082242.1	Gm12443	nan	nan	0.000000	0.000000	-1.000000e+00	nan
ENSMUSG00000082243.1	Gm3810	nan	nan	0.000000	0.000000	-1.000000e+00	nan
ENSMUSG00000082244.1	Gm8503	nan	nan	0.000000	0.000000	-1.000000e+00	nan
ENSMUSG00000082245.1	Gm6292	nan	nan	0.000000	0.000000	-1.000000e+00	nan
ENSMUSG00000082246.1	Gm13047	nan	nan	0.000000	0.000000	-1.000000e+00	nan
ENSMUSG00000082247.1	Gm16074	nan	nan	0.000000	0.000000	-1.000000e+00	nan
ENSMUSG00000082241.4	Gm15776	nan	nan	0.000000	0.000000	-1.000000e+00	nan
ENSMUSG00000082248.1	Gm13161	nan	nan	0.000000	0.000000	-1.000000e+00	nan
ENSMUSG00000082250.1	Gm12181	nan	nan	0.000000	0.000000	-1.000000e+00	nan
ENSMUSG00000082251.1	Gm13438	nan	nan	0.000000	0.000000	-1.000000e+00	nan
ENSMUSG00000082252.1	Gm11204	nan	nan	0.000000	0.000000	-1.000000e+00	nan
ENSMUSG00000082253.3	Gm14639	nan	nan	0.000000	0.000000	-1.000000e+00	nan
ENSMUSG00000082254.1	Gm11922	nan	nan	0.000000	0.000000	-1.000000e+00	nan
ENSMUSG00000082255.1	Gm11822	nan	nan	0.000000	0.000000	-1.000000e+00	nan
ENSMUSG00000082249.1	Gm12997	nan	nan	0.000000	0.000000	-1.000000e+00	nan
ENSMUSG00000082240.1	Gm14380	nan	nan	0.000000	0.000000	-1.000000e+00	nan
ENSMUSG00000082239.1	Gm14234	nan	nan	0.000000	0.000000	-1.000000e+00	nan
ENSMUSG00000082238.1	Gm12383	nan	nan	0.000000	0.000000	-1.000000e+00	nan
ENSMUSG00000082217.1	Gm1401	nan	nan	0.000000	0.000000	-1.000000e+00	nan
ENSMUSG00000082218.1	Gm13602	nan	nan	0.000000	0.000000	-1.000000e+00	nan
ENSMUSG00000082220.3	Gm12943	nan	nan	0.000000	0.000000	-1.000000e+00	nan
ENSMUSG00000082222.1	Gm14865	nan	nan	0.000000	0.000000	-1.000000e+00	nan
ENSMUSG00000082223.1	Gm15079	nan	nan	0.000000	0.000000	-1.000000e+00	nan
ENSMUSG00000082225.1	Gm13728	nan	nan	0.000000	0.000000	-1.000000e+00	nan
ENSMUSG00000082226.3	Gm715	nan	nan	0.000000	0.000000	-1.000000e+00	nan
ENSMUSG00000082227.3	Olfr1144-ps1	nan	nan	0.000000	0.000000	-1.000000e+00	nan
ENSMUSG00000082228.1	Gm8344	nan	nan	0.000000	0.000000	-1.000000e+00	nan
ENSMUSG00000082229.1	Nap1l2	nan	nan	0.000000	0.000000	-1.000000e+00	nan
ENSMUSG00000082233.1	Gm6506	nan	nan	0.000000	0.000000	-1.000000e+00	nan
ENSMUSG00000082234.1	Gm16221	nan	nan	0.000000	0.000000	-1.000000e+00	nan
ENSMUSG00000082235.3	Gm13326	nan	nan	0.000000	0.000000	-1.000000e+00	nan
ENSMUSG00000082236.1	Gm11355	nan	nan	0.000000	0.000000	-1.000000e+00	nan
ENSMUSG00000082237.1	Olfr1172-ps1	nan	nan	0.000000	0.000000	-1.000000e+00	nan
ENSMUSG00000082258.1	Gm15289	nan	nan	0.000000	0.000000	-1.000000e+00	nan
ENSMUSG00000081661.1	Gm14450	nan	nan	0.000000	0.000000	-1.000000e+00	nan
ENSMUSG00000082007.1	Gm15206	nan	nan	0.000000	0.000000	-1.000000e+00	nan
ENSMUSG00000082005.1	Gm7189	nan	nan	0.000000	0.000000	-1.000000e+00	nan
ENSMUSG00000081767.1	Gm12067	nan	nan	0.000000	0.000000	-1.000000e+00	nan
ENSMUSG00000081768.2	Gm12755	nan	nan	0.000000	0.000000	-1.000000e+00	nan
ENSMUSG00000081770.1	Rbpsuh-ps1	nan	nan	0.000000	0.000000	-1.000000e+00	nan
ENSMUSG00000081771.1	Gm15381	nan	nan	0.000000	0.000000	-1.000000e+00	nan
ENSMUSG00000081772.1	Gm13131	nan	nan	0.000000	0.000000	-1.000000e+00	nan
ENSMUSG00000081773.1	Gm8302	nan	nan	0.000000	0.000000	-1.000000e+00	nan
ENSMUSG00000081766.3	2210409E12Rik	nan	nan	0.000000	0.000000	-1.000000e+00	nan
ENSMUSG00000081774.1	Gm13866	nan	nan	0.000000	0.000000	-1.000000e+00	nan
ENSMUSG00000081777.1	Gm14159	nan	nan	0.000000	0.000000	-1.000000e+00	nan
ENSMUSG00000081778.1	Gm6325	nan	nan	0.000000	0.000000	-1.000000e+00	nan
ENSMUSG00000081779.1	Gm21998	nan	nan	0.000000	0.000000	-1.000000e+00	nan
ENSMUSG00000081781.1	Gm14753	nan	nan	0.000000	0.000000	-1.000000e+00	nan
ENSMUSG00000081782.1	Gm15152	nan	nan	0.000000	0.000000	-1.000000e+00	nan
ENSMUSG00000081783.2	Gm15599	nan	nan	0.000000	0.000000	-1.000000e+00	nan
ENSMUSG00000081775.1	Gm12420	nan	nan	0.000000	0.000000	-1.000000e+00	nan
ENSMUSG00000081784.1	Gm13281	nan	nan	0.000000	0.000000	-1.000000e+00	nan
ENSMUSG00000081765.1	Gm14677	nan	nan	0.000000	0.000000	-1.000000e+00	nan
ENSMUSG00000081762.1	Gm13738	nan	nan	0.000000	0.000000	-1.000000e+00	nan
ENSMUSG00000081744.1	Gm5721	nan	nan	0.000000	0.000000	-1.000000e+00	nan
ENSMUSG00000081745.1	Gm15549	nan	nan	0.000000	0.000000	-1.000000e+00	nan
ENSMUSG00000081746.2	Gm13925	nan	nan	0.000000	0.000000	-1.000000e+00	nan
ENSMUSG00000081747.1	Rpl7a-ps9	nan	nan	0.000000	0.000000	-1.000000e+00	nan
ENSMUSG00000081748.1	Gm14870	nan	nan	0.000000	0.000000	-1.000000e+00	nan
ENSMUSG00000081749.3	Gm12241	nan	nan	0.000000	0.000000	-1.000000e+00	nan
ENSMUSG00000081763.1	Gm9435	nan	nan	0.000000	0.000000	-1.000000e+00	nan
ENSMUSG00000081750.3	Gm4995	nan	nan	0.000000	0.000000	-1.000000e+00	nan
ENSMUSG00000081752.3	Gm14680	nan	nan	0.000000	0.000000	-1.000000e+00	nan
ENSMUSG00000081755.1	Mup-ps23	nan	nan	0.000000	0.000000	-1.000000e+00	nan
ENSMUSG00000081756.1	Gm12291	nan	nan	0.000000	0.000000	-1.000000e+00	nan
ENSMUSG00000081757.1	Gm13798	nan	nan	0.000000	0.000000	-1.000000e+00	nan
ENSMUSG00000081758.1	Gm11460	nan	nan	0.000000	0.000000	-1.000000e+00	nan
ENSMUSG00000081761.2	Gm6298	nan	nan	0.000000	0.000000	-1.000000e+00	nan
ENSMUSG00000081751.1	Gm14251	nan	nan	0.000000	0.000000	-1.000000e+00	nan
ENSMUSG00000081743.3	Gm4911	nan	nan	0.000000	0.000000	-1.000000e+00	nan
ENSMUSG00000081786.1	Gm11897	nan	nan	0.000000	0.000000	-1.000000e+00	nan
ENSMUSG00000081788.2	Gm5898	nan	nan	0.000000	0.000000	-1.000000e+00	nan
ENSMUSG00000081814.1	Gm14695	nan	nan	0.000000	0.000000	-1.000000e+00	nan
ENSMUSG00000081816.1	Gm15528	nan	nan	0.000000	0.000000	-1.000000e+00	nan
ENSMUSG00000081817.1	Gm13590	nan	nan	0.000000	0.000000	-1.000000e+00	nan
ENSMUSG00000081819.1	Gm12722	nan	nan	0.000000	0.000000	-1.000000e+00	nan
ENSMUSG00000081820.1	Gm12029	nan	nan	0.000000	0.000000	-1.000000e+00	nan
ENSMUSG00000081821.1	Gm15158	nan	nan	0.000000	0.000000	-1.000000e+00	nan
ENSMUSG00000081813.1	Gm12806	nan	nan	0.000000	0.000000	-1.000000e+00	nan
ENSMUSG00000081822.1	Gm15626	nan	nan	0.000000	0.000000	-1.000000e+00	nan
ENSMUSG00000081824.5	BC002163	nan	nan	0.000000	0.000000	-1.000000e+00	nan
ENSMUSG00000081827.1	Gm15103	nan	nan	0.000000	0.000000	-1.000000e+00	nan
ENSMUSG00000081828.1	Gm11420	nan	nan	0.000000	0.000000	-1.000000e+00	nan
ENSMUSG00000081829.1	Gm15460	nan	nan	0.000000	0.000000	-1.000000e+00	nan
ENSMUSG00000081830.1	Gm13475	nan	nan	0.000000	0.000000	-1.000000e+00	nan
ENSMUSG00000081831.1	Gm7405	nan	nan	0.000000	0.000000	-1.000000e+00	nan
ENSMUSG00000081823.1	Cyp4a28-ps	nan	nan	0.000000	0.000000	-1.000000e+00	nan
TDTOMATO	TDTOMATO	nan	nan	0.000000	0.000000	-1.000000e+00	nan
ENSMUSG00000081812.1	Gm4789	nan	nan	0.000000	0.000000	-1.000000e+00	nan
ENSMUSG00000081810.1	Gm11878	nan	nan	0.000000	0.000000	-1.000000e+00	nan
ENSMUSG00000081789.1	Gm11893	nan	nan	0.000000	0.000000	-1.000000e+00	nan
ENSMUSG00000081791.1	Gm12190	nan	nan	0.000000	0.000000	-1.000000e+00	nan
ENSMUSG00000081792.4	Anp32b-ps1	nan	nan	0.000000	0.000000	-1.000000e+00	nan
ENSMUSG00000081793.1	5730416F02Rik	nan	nan	0.000000	0.000000	-1.000000e+00	nan
ENSMUSG00000081796.1	Gm9005	nan	nan	0.000000	0.000000	-1.000000e+00	nan
ENSMUSG00000081797.1	Gm8662	nan	nan	0.000000	0.000000	-1.000000e+00	nan
ENSMUSG00000081811.1	Gm12713	nan	nan	0.000000	0.000000	-1.000000e+00	nan
ENSMUSG00000081799.1	Gm14071	nan	nan	0.000000	0.000000	-1.000000e+00	nan
ENSMUSG00000081801.1	Dnmt3l-ps1	nan	nan	0.000000	0.000000	-1.000000e+00	nan
ENSMUSG00000081803.1	Gm15282	nan	nan	0.000000	0.000000	-1.000000e+00	nan
ENSMUSG00000081804.1	Xlr5d-ps	nan	nan	0.000000	0.000000	-1.000000e+00	nan
ENSMUSG00000081805.1	Gm14335	nan	nan	0.000000	0.000000	-1.000000e+00	nan
ENSMUSG00000081806.1	Gm14901	nan	nan	0.000000	0.000000	-1.000000e+00	nan
ENSMUSG00000081809.2	Gm15539	nan	nan	0.000000	0.000000	-1.000000e+00	nan
ENSMUSG00000081800.3	Gm14200	nan	nan	0.000000	0.000000	-1.000000e+00	nan
ENSMUSG00000081742.2	Gm9051	nan	nan	0.000000	0.000000	-1.000000e+00	nan
ENSMUSG00000081741.1	Gm14106	nan	nan	0.000000	0.000000	-1.000000e+00	nan
ENSMUSG00000081740.3	Gm14279	nan	nan	0.000000	0.000000	-1.000000e+00	nan
ENSMUSG00000081683.5	Fzd10	nan	nan	0.000000	0.000000	-1.000000e+00	nan
ENSMUSG00000081684.4	Rps2-ps13	nan	nan	0.000000	0.000000	-1.000000e+00	nan
ENSMUSG00000081685.1	Gm12647	nan	nan	0.000000	0.000000	-1.000000e+00	nan
ENSMUSG00000081686.1	Gm11774	nan	nan	0.000000	0.000000	-1.000000e+00	nan
ENSMUSG00000081687.1	Gm13996	nan	nan	0.000000	0.000000	-1.000000e+00	nan
ENSMUSG00000081688.1	Gm12499	nan	nan	0.000000	0.000000	-1.000000e+00	nan
ENSMUSG00000081681.1	Gm14868	nan	nan	0.000000	0.000000	-1.000000e+00	nan
ENSMUSG00000081689.1	Gm9166	nan	nan	0.000000	0.000000	-1.000000e+00	nan
ENSMUSG00000081691.1	Gm11965	nan	nan	0.000000	0.000000	-1.000000e+00	nan
ENSMUSG00000081692.1	Gm15971	nan	nan	0.000000	0.000000	-1.000000e+00	nan
ENSMUSG00000081693.2	Gm13297	nan	nan	0.000000	0.000000	-1.000000e+00	nan
ENSMUSG00000081694.1	Olfr660-ps1	nan	nan	0.000000	0.000000	-1.000000e+00	nan
ENSMUSG00000081695.1	Rpsa-ps5	nan	nan	0.000000	0.000000	-1.000000e+00	nan
ENSMUSG00000081696.2	Gm12717	nan	nan	0.000000	0.000000	-1.000000e+00	nan
ENSMUSG00000081690.1	Gm12317	nan	nan	0.000000	0.000000	-1.000000e+00	nan
ENSMUSG00000081697.1	Gm14714	nan	nan	0.000000	0.000000	-1.000000e+00	nan
ENSMUSG00000081680.1	Gm14473	nan	nan	0.000000	0.000000	-1.000000e+00	nan
ENSMUSG00000081678.1	Gm12959	nan	nan	0.000000	0.000000	-1.000000e+00	nan
ENSMUSG00000081663.1	Gm11207	nan	nan	0.000000	0.000000	-1.000000e+00	nan
ENSMUSG00000081664.1	Gm15544	nan	nan	0.000000	0.000000	-1.000000e+00	nan
ENSMUSG00000081665.2	Gm15922	nan	nan	0.000000	0.000000	-1.000000e+00	nan
ENSMUSG00000081666.1	Gm11677	nan	nan	0.000000	0.000000	-1.000000e+00	nan
ENSMUSG00000081667.1	Gm12883	nan	nan	0.000000	0.000000	-1.000000e+00	nan
ENSMUSG00000081668.1	Gm7869	nan	nan	0.000000	0.000000	-1.000000e+00	nan
ENSMUSG00000081679.1	Gm11874	nan	nan	0.000000	0.000000	-1.000000e+00	nan
ENSMUSG00000081669.1	Npm3-ps1	nan	nan	0.000000	0.000000	-1.000000e+00	nan
ENSMUSG00000081672.1	Gm13000	nan	nan	0.000000	0.000000	-1.000000e+00	nan
ENSMUSG00000081673.1	Gm14794	nan	nan	0.000000	0.000000	-1.000000e+00	nan
ENSMUSG00000081674.1	Gm6184	nan	nan	0.000000	0.000000	-1.000000e+00	nan
ENSMUSG00000081675.1	Gm12712	nan	nan	0.000000	0.000000	-1.000000e+00	nan
ENSMUSG00000081676.1	Gm11643	nan	nan	0.000000	0.000000	-1.000000e+00	nan
ENSMUSG00000081677.1	Mdk-ps1	nan	nan	0.000000	0.000000	-1.000000e+00	nan
ENSMUSG00000081671.1	Gm13167	nan	nan	0.000000	0.000000	-1.000000e+00	nan
ENSMUSG00000081698.1	Gm12329	nan	nan	0.000000	0.000000	-1.000000e+00	nan
ENSMUSG00000081699.1	Gm15213	nan	nan	0.000000	0.000000	-1.000000e+00	nan
ENSMUSG00000081700.1	Atp5k-ps2	nan	nan	0.000000	0.000000	-1.000000e+00	nan
ENSMUSG00000081723.1	Gm15931	nan	nan	0.000000	0.000000	-1.000000e+00	nan
ENSMUSG00000081724.3	Olfr129	nan	nan	0.000000	0.000000	-1.000000e+00	nan
ENSMUSG00000081728.1	Gm14930	nan	nan	0.000000	0.000000	-1.000000e+00	nan
ENSMUSG00000081729.1	Hspa9-ps1	nan	nan	0.000000	0.000000	-1.000000e+00	nan
ENSMUSG00000081730.1	Gm13785	nan	nan	0.000000	0.000000	-1.000000e+00	nan
ENSMUSG00000081731.1	Calr-ps	nan	nan	0.000000	0.000000	-1.000000e+00	nan
ENSMUSG00000081722.1	Gm11763	nan	nan	0.000000	0.000000	-1.000000e+00	nan
ENSMUSG00000081732.1	Gm15495	nan	nan	0.000000	0.000000	-1.000000e+00	nan
ENSMUSG00000081734.1	Gm12740	nan	nan	0.000000	0.000000	-1.000000e+00	nan
ENSMUSG00000081735.1	Gm14530	nan	nan	0.000000	0.000000	-1.000000e+00	nan
ENSMUSG00000081736.1	Gm14971	nan	nan	0.000000	0.000000	-1.000000e+00	nan
ENSMUSG00000081737.1	Olfr359-ps1	nan	nan	0.000000	0.000000	-1.000000e+00	nan
ENSMUSG00000081738.1	Hmgb1-ps2	nan	nan	0.000000	0.000000	-1.000000e+00	nan
ENSMUSG00000081739.3	Mdm4-ps	nan	nan	0.000000	0.000000	-1.000000e+00	nan
ENSMUSG00000081733.1	Gm12852	nan	nan	0.000000	0.000000	-1.000000e+00	nan
ENSMUSG00000081721.3	Gm13882	nan	nan	0.000000	0.000000	-1.000000e+00	nan
ENSMUSG00000081720.1	Gm12391	nan	nan	0.000000	0.000000	-1.000000e+00	nan
ENSMUSG00000081719.1	Gm13726	nan	nan	0.000000	0.000000	-1.000000e+00	nan
ENSMUSG00000081701.1	Gm13890	nan	nan	0.000000	0.000000	-1.000000e+00	nan
ENSMUSG00000081703.1	Gm6285	nan	nan	0.000000	0.000000	-1.000000e+00	nan
ENSMUSG00000081704.1	Gm14603	nan	nan	0.000000	0.000000	-1.000000e+00	nan
ENSMUSG00000081705.1	Gm12582	nan	nan	0.000000	0.000000	-1.000000e+00	nan
ENSMUSG00000081706.1	Gm7927	nan	nan	0.000000	0.000000	-1.000000e+00	nan
ENSMUSG00000081707.1	Gm11343	nan	nan	0.000000	0.000000	-1.000000e+00	nan
ENSMUSG00000081709.1	Gm15022	nan	nan	0.000000	0.000000	-1.000000e+00	nan
ENSMUSG00000081711.1	Gm11785	nan	nan	0.000000	0.000000	-1.000000e+00	nan
ENSMUSG00000081712.1	Gm12096	nan	nan	0.000000	0.000000	-1.000000e+00	nan
ENSMUSG00000081713.1	Gm12170	nan	nan	0.000000	0.000000	-1.000000e+00	nan
ENSMUSG00000081714.1	Gm12782	nan	nan	0.000000	0.000000	-1.000000e+00	nan
ENSMUSG00000081715.1	Rps11-ps3	nan	nan	0.000000	0.000000	-1.000000e+00	nan
ENSMUSG00000081716.1	Gm14839	nan	nan	0.000000	0.000000	-1.000000e+00	nan
ENSMUSG00000081717.1	Vmn1r-ps106	nan	nan	0.000000	0.000000	-1.000000e+00	nan
ENSMUSG00000081718.1	Gm8261	nan	nan	0.000000	0.000000	-1.000000e+00	nan
ENSMUSG00000081832.1	Gm6897	nan	nan	0.000000	0.000000	-1.000000e+00	nan
ENSMUSG00000081833.1	Gm13669	nan	nan	0.000000	0.000000	-1.000000e+00	nan
ENSMUSG00000081834.1	Gm13770	nan	nan	0.000000	0.000000	-1.000000e+00	nan
ENSMUSG00000081835.1	Gm11790	nan	nan	0.000000	0.000000	-1.000000e+00	nan
ENSMUSG00000081940.1	Xlr3e-ps	nan	nan	0.000000	0.000000	-1.000000e+00	nan
ENSMUSG00000081941.1	Gm11218	nan	nan	0.000000	0.000000	-1.000000e+00	nan
ENSMUSG00000081942.1	Gm15149	nan	nan	0.000000	0.000000	-1.000000e+00	nan
ENSMUSG00000081943.1	Gm9078	nan	nan	0.000000	0.000000	-1.000000e+00	nan
ENSMUSG00000081945.2	Gm15121	nan	nan	0.000000	0.000000	-1.000000e+00	nan
ENSMUSG00000081946.1	Gm11472	nan	nan	0.000000	0.000000	-1.000000e+00	nan
ENSMUSG00000081939.2	Gm15399	nan	nan	0.000000	0.000000	-1.000000e+00	nan
ENSMUSG00000081947.2	Gm14512	nan	nan	0.000000	0.000000	-1.000000e+00	nan
ENSMUSG00000081949.3	Gm14392	nan	nan	0.000000	0.000000	-1.000000e+00	nan
ENSMUSG00000081950.1	Gm11600	nan	nan	0.000000	0.000000	-1.000000e+00	nan
ENSMUSG00000081951.1	Gm15352	nan	nan	0.000000	0.000000	-1.000000e+00	nan
ENSMUSG00000081952.1	Gm12178	nan	nan	0.000000	0.000000	-1.000000e+00	nan
ENSMUSG00000081953.1	Gm12435	nan	nan	0.000000	0.000000	-1.000000e+00	nan
ENSMUSG00000081954.1	Gm13626	nan	nan	0.000000	0.000000	-1.000000e+00	nan
ENSMUSG00000081948.3	Olfr1191-ps1	nan	nan	0.000000	0.000000	-1.000000e+00	nan
ENSMUSG00000081955.1	Olfr999-ps1	nan	nan	0.000000	0.000000	-1.000000e+00	nan
ENSMUSG00000081938.1	Gm15039	nan	nan	0.000000	0.000000	-1.000000e+00	nan
ENSMUSG00000081936.1	Gm11244	nan	nan	0.000000	0.000000	-1.000000e+00	nan
ENSMUSG00000081918.4	Gm14613	nan	nan	0.000000	0.000000	-1.000000e+00	nan
ENSMUSG00000081919.2	Gm12399	nan	nan	0.000000	0.000000	-1.000000e+00	nan
ENSMUSG00000081920.1	Gm15359	nan	nan	0.000000	0.000000	-1.000000e+00	nan
ENSMUSG00000081921.1	Gm12858	nan	nan	0.000000	0.000000	-1.000000e+00	nan
ENSMUSG00000081923.1	Gm9062	nan	nan	0.000000	0.000000	-1.000000e+00	nan
ENSMUSG00000081924.1	Gm11191	nan	nan	0.000000	0.000000	-1.000000e+00	nan
ENSMUSG00000081937.1	Gm14599	nan	nan	0.000000	0.000000	-1.000000e+00	nan
ENSMUSG00000081925.1	Rpl31-ps22	nan	nan	0.000000	0.000000	-1.000000e+00	nan
ENSMUSG00000081928.1	Gm15105	nan	nan	0.000000	0.000000	-1.000000e+00	nan
ENSMUSG00000081931.1	Gm15211	nan	nan	0.000000	0.000000	-1.000000e+00	nan
ENSMUSG00000081932.1	Gm12331	nan	nan	0.000000	0.000000	-1.000000e+00	nan
ENSMUSG00000081933.1	Gm14767	nan	nan	0.000000	0.000000	-1.000000e+00	nan
ENSMUSG00000081934.1	Gm12193	nan	nan	0.000000	0.000000	-1.000000e+00	nan
ENSMUSG00000081935.1	Gm16186	nan	nan	0.000000	0.000000	-1.000000e+00	nan
ENSMUSG00000081926.1	Gm15536	nan	nan	0.000000	0.000000	-1.000000e+00	nan
ENSMUSG00000081957.5	Ak3l2-ps	nan	nan	0.000000	0.000000	-1.000000e+00	nan
ENSMUSG00000081958.1	Gm11594	nan	nan	0.000000	0.000000	-1.000000e+00	nan
ENSMUSG00000081959.1	Gm16480	nan	nan	0.000000	0.000000	-1.000000e+00	nan
ENSMUSG00000081984.3	Dnajb3	nan	nan	0.000000	0.000000	-1.000000e+00	nan
ENSMUSG00000081985.1	Gng2-ps1	nan	nan	0.000000	0.000000	-1.000000e+00	nan
ENSMUSG00000081986.1	Gm14841	nan	nan	0.000000	0.000000	-1.000000e+00	nan
ENSMUSG00000081987.1	Gm12639	nan	nan	0.000000	0.000000	-1.000000e+00	nan
ENSMUSG00000081988.1	Gm15746	nan	nan	0.000000	0.000000	-1.000000e+00	nan
ENSMUSG00000081991.1	Gm13859	nan	nan	0.000000	0.000000	-1.000000e+00	nan
ENSMUSG00000081982.5	Sult2a-ps2	nan	nan	0.000000	0.000000	-1.000000e+00	nan
ENSMUSG00000081992.1	Gm13408	nan	nan	0.000000	0.000000	-1.000000e+00	nan
ENSMUSG00000081994.1	Gm14517	nan	nan	0.000000	0.000000	-1.000000e+00	nan
ENSMUSG00000081996.1	Gm7153	nan	nan	0.000000	0.000000	-1.000000e+00	nan
ENSMUSG00000081998.1	Gm13245	nan	nan	0.000000	0.000000	-1.000000e+00	nan
ENSMUSG00000081999.3	Gm13461	nan	nan	0.000000	0.000000	-1.000000e+00	nan
ENSMUSG00000082000.1	Gm12488	nan	nan	0.000000	0.000000	-1.000000e+00	nan
ENSMUSG00000082002.1	Gm6568	nan	nan	0.000000	0.000000	-1.000000e+00	nan
ENSMUSG00000081993.1	Gm8475	nan	nan	0.000000	0.000000	-1.000000e+00	nan
ENSMUSG00000081980.1	Gm13702	nan	nan	0.000000	0.000000	-1.000000e+00	nan
ENSMUSG00000081979.1	Rps8-ps3	nan	nan	0.000000	0.000000	-1.000000e+00	nan
ENSMUSG00000081978.1	Gm14895	nan	nan	0.000000	0.000000	-1.000000e+00	nan
ENSMUSG00000081960.3	Mageb17-ps	nan	nan	0.000000	0.000000	-1.000000e+00	nan
ENSMUSG00000081961.1	Olfr383-ps1	nan	nan	0.000000	0.000000	-1.000000e+00	nan
ENSMUSG00000081962.1	Gm12773	nan	nan	0.000000	0.000000	-1.000000e+00	nan
ENSMUSG00000081964.1	Gm11873	nan	nan	0.000000	0.000000	-1.000000e+00	nan
ENSMUSG00000081965.1	Gm11620	nan	nan	0.000000	0.000000	-1.000000e+00	nan
ENSMUSG00000081966.1	Gm13900	nan	nan	0.000000	0.000000	-1.000000e+00	nan
ENSMUSG00000081967.1	Gm14017	nan	nan	0.000000	0.000000	-1.000000e+00	nan
ENSMUSG00000081968.1	Rpl23a-ps2	nan	nan	0.000000	0.000000	-1.000000e+00	nan
ENSMUSG00000081969.1	Gm16471	nan	nan	0.000000	0.000000	-1.000000e+00	nan
ENSMUSG00000081970.1	Gm16057	nan	nan	0.000000	0.000000	-1.000000e+00	nan
ENSMUSG00000081972.1	Gm16397	nan	nan	0.000000	0.000000	-1.000000e+00	nan
ENSMUSG00000081973.1	Gm13600	nan	nan	0.000000	0.000000	-1.000000e+00	nan
ENSMUSG00000081974.3	Gm11960	nan	nan	0.000000	0.000000	-1.000000e+00	nan
ENSMUSG00000081975.1	Gm12482	nan	nan	0.000000	0.000000	-1.000000e+00	nan
ENSMUSG00000081976.1	Gm14823	nan	nan	0.000000	0.000000	-1.000000e+00	nan
ENSMUSG00000081917.1	Gm15209	nan	nan	0.000000	0.000000	-1.000000e+00	nan
ENSMUSG00000082006.1	Gm13649	nan	nan	0.000000	0.000000	-1.000000e+00	nan
ENSMUSG00000081916.1	Gm12899	nan	nan	0.000000	0.000000	-1.000000e+00	nan
ENSMUSG00000081913.1	Gm11803	nan	nan	0.000000	0.000000	-1.000000e+00	nan
ENSMUSG00000081855.4	Rpl17-ps5	nan	nan	0.000000	0.000000	-1.000000e+00	nan
ENSMUSG00000081856.1	Gm14580	nan	nan	0.000000	0.000000	-1.000000e+00	nan
ENSMUSG00000081857.1	Gm13624	nan	nan	0.000000	0.000000	-1.000000e+00	nan
ENSMUSG00000081858.1	Gm14514	nan	nan	0.000000	0.000000	-1.000000e+00	nan
ENSMUSG00000081859.2	Olfr650-ps1	nan	nan	0.000000	0.000000	-1.000000e+00	nan
ENSMUSG00000081860.1	Gm11533	nan	nan	0.000000	0.000000	-1.000000e+00	nan
ENSMUSG00000081854.1	Gm11447	nan	nan	0.000000	0.000000	-1.000000e+00	nan
ENSMUSG00000081862.1	Gm12413	nan	nan	0.000000	0.000000	-1.000000e+00	nan
ENSMUSG00000081864.2	Olfr405-ps1	nan	nan	0.000000	0.000000	-1.000000e+00	nan
ENSMUSG00000081865.1	Gm15484	nan	nan	0.000000	0.000000	-1.000000e+00	nan
ENSMUSG00000081866.1	Gm12401	nan	nan	0.000000	0.000000	-1.000000e+00	nan
ENSMUSG00000081868.1	Gm12039	nan	nan	0.000000	0.000000	-1.000000e+00	nan
ENSMUSG00000081869.1	Gm15002	nan	nan	0.000000	0.000000	-1.000000e+00	nan
ENSMUSG00000081870.1	Gm15141	nan	nan	0.000000	0.000000	-1.000000e+00	nan
ENSMUSG00000081863.1	Gm12780	nan	nan	0.000000	0.000000	-1.000000e+00	nan
ENSMUSG00000081871.1	Gm11488	nan	nan	0.000000	0.000000	-1.000000e+00	nan
ENSMUSG00000081853.1	Gm13735	nan	nan	0.000000	0.000000	-1.000000e+00	nan
ENSMUSG00000081851.1	Gm13323	nan	nan	0.000000	0.000000	-1.000000e+00	nan
ENSMUSG00000081836.1	Olfr1192-ps1	nan	nan	0.000000	0.000000	-1.000000e+00	nan
ENSMUSG00000081837.1	Gm14649	nan	nan	0.000000	0.000000	-1.000000e+00	nan
ENSMUSG00000081838.1	Gm13038	nan	nan	0.000000	0.000000	-1.000000e+00	nan
ENSMUSG00000081839.1	Gm13454	nan	nan	0.000000	0.000000	-1.000000e+00	nan
ENSMUSG00000081840.1	Gm15220	nan	nan	0.000000	0.000000	-1.000000e+00	nan
ENSMUSG00000081841.1	Gm13444	nan	nan	0.000000	0.000000	-1.000000e+00	nan
ENSMUSG00000081852.1	Gm12281	nan	nan	0.000000	0.000000	-1.000000e+00	nan
ENSMUSG00000081842.1	Rap1a-ps2	nan	nan	0.000000	0.000000	-1.000000e+00	nan
ENSMUSG00000081844.1	Gm11241	nan	nan	0.000000	0.000000	-1.000000e+00	nan
ENSMUSG00000081845.1	Prkaca-ps1	nan	nan	0.000000	0.000000	-1.000000e+00	nan
ENSMUSG00000081847.1	Gm12142	nan	nan	0.000000	0.000000	-1.000000e+00	nan
ENSMUSG00000081848.1	Gm14925	nan	nan	0.000000	0.000000	-1.000000e+00	nan
ENSMUSG00000081849.2	Gm15847	nan	nan	0.000000	0.000000	-1.000000e+00	nan
ENSMUSG00000081850.1	Gm15667	nan	nan	0.000000	0.000000	-1.000000e+00	nan
ENSMUSG00000081843.1	Gm7851	nan	nan	0.000000	0.000000	-1.000000e+00	nan
ENSMUSG00000081872.1	Gm15572	nan	nan	0.000000	0.000000	-1.000000e+00	nan
ENSMUSG00000081873.1	Gm15197	nan	nan	0.000000	0.000000	-1.000000e+00	nan
ENSMUSG00000081874.1	Gm14983	nan	nan	0.000000	0.000000	-1.000000e+00	nan
ENSMUSG00000081897.1	Gm15067	nan	nan	0.000000	0.000000	-1.000000e+00	nan
ENSMUSG00000081898.1	Gm5754	nan	nan	0.000000	0.000000	-1.000000e+00	nan
ENSMUSG00000081900.1	Gm14985	nan	nan	0.000000	0.000000	-1.000000e+00	nan
ENSMUSG00000081901.1	Gm15357	nan	nan	0.000000	0.000000	-1.000000e+00	nan
ENSMUSG00000081903.1	Gm11387	nan	nan	0.000000	0.000000	-1.000000e+00	nan
ENSMUSG00000081904.2	Gm13419	nan	nan	0.000000	0.000000	-1.000000e+00	nan
ENSMUSG00000081896.1	Gm5389	nan	nan	0.000000	0.000000	-1.000000e+00	nan
ENSMUSG00000081905.1	Gm11370	nan	nan	0.000000	0.000000	-1.000000e+00	nan
ENSMUSG00000081907.1	Gm13731	nan	nan	0.000000	0.000000	-1.000000e+00	nan
ENSMUSG00000081908.1	Olfr1147-ps1	nan	nan	0.000000	0.000000	-1.000000e+00	nan
ENSMUSG00000081909.1	Gm11341	nan	nan	0.000000	0.000000	-1.000000e+00	nan
ENSMUSG00000081910.1	Gm15986	nan	nan	0.000000	0.000000	-1.000000e+00	nan
ENSMUSG00000081911.1	Mrps36-ps2	nan	nan	0.000000	0.000000	-1.000000e+00	nan
ENSMUSG00000081912.1	Vmn1r-ps127	nan	nan	0.000000	0.000000	-1.000000e+00	nan
ENSMUSG00000081906.2	Rpl9-ps1	nan	nan	0.000000	0.000000	-1.000000e+00	nan
ENSMUSG00000081893.1	Gm13273	nan	nan	0.000000	0.000000	-1.000000e+00	nan
ENSMUSG00000081892.2	Gm8864	nan	nan	0.000000	0.000000	-1.000000e+00	nan
ENSMUSG00000081891.1	Gm14660	nan	nan	0.000000	0.000000	-1.000000e+00	nan
ENSMUSG00000081875.1	Gm15223	nan	nan	0.000000	0.000000	-1.000000e+00	nan
ENSMUSG00000081876.1	Gm12644	nan	nan	0.000000	0.000000	-1.000000e+00	nan
ENSMUSG00000081877.1	Gm8858	nan	nan	0.000000	0.000000	-1.000000e+00	nan
ENSMUSG00000081878.1	Gm13739	nan	nan	0.000000	0.000000	-1.000000e+00	nan
ENSMUSG00000081879.1	Gm11933	nan	nan	0.000000	0.000000	-1.000000e+00	nan
ENSMUSG00000081880.1	Gm5385	nan	nan	0.000000	0.000000	-1.000000e+00	nan
ENSMUSG00000081881.1	Gm14752	nan	nan	0.000000	0.000000	-1.000000e+00	nan
ENSMUSG00000081882.1	Gm14294	nan	nan	0.000000	0.000000	-1.000000e+00	nan
ENSMUSG00000081883.2	Gm15574	nan	nan	0.000000	0.000000	-1.000000e+00	nan
ENSMUSG00000081885.1	Gm13231	nan	nan	0.000000	0.000000	-1.000000e+00	nan
ENSMUSG00000081886.1	Gm6175	nan	nan	0.000000	0.000000	-1.000000e+00	nan
ENSMUSG00000081887.1	Gm12097	nan	nan	0.000000	0.000000	-1.000000e+00	nan
ENSMUSG00000081888.1	Spcs2-ps	nan	nan	0.000000	0.000000	-1.000000e+00	nan
ENSMUSG00000081889.1	Gm13188	nan	nan	0.000000	0.000000	-1.000000e+00	nan
ENSMUSG00000081890.1	Gm11243	nan	nan	0.000000	0.000000	-1.000000e+00	nan
ENSMUSG00000081914.1	Vmn1r-ps109	nan	nan	0.000000	0.000000	-1.000000e+00	nan
ENSMUSG00000082341.1	Gm14143	nan	nan	0.000000	0.000000	-1.000000e+00	nan
ENSMUSG00000080984.1	Gm14469	nan	nan	0.000000	0.000000	-1.000000e+00	nan
ENSMUSG00000080982.1	Gm13549	nan	nan	0.000000	0.000000	-1.000000e+00	nan
ENSMUSG00000078894.9	2210418O10Rik	nan	nan	0.000000	0.000000	-1.000000e+00	nan
ENSMUSG00000078895.4	Gm11009	nan	nan	0.000000	0.000000	-1.000000e+00	nan
ENSMUSG00000078896.11	Gm8923	nan	nan	0.000000	0.000000	-1.000000e+00	nan
ENSMUSG00000078897.10	Gm4724	nan	nan	0.000000	0.000000	-1.000000e+00	nan
ENSMUSG00000078898.9	Gm4723	nan	nan	0.000000	0.000000	-1.000000e+00	nan
ENSMUSG00000078901.8	Gm14440	nan	nan	0.000000	0.000000	-1.000000e+00	nan
ENSMUSG00000078891.4	Gm11008	nan	nan	0.000000	0.000000	-1.000000e+00	nan
ENSMUSG00000078905.8	Gm14393	nan	nan	0.000000	0.000000	-1.000000e+00	nan
ENSMUSG00000078908.9	Mon1b	nan	nan	0.000000	0.000000	-1.000000e+00	nan
ENSMUSG00000078912.2	Gm11011	nan	nan	0.000000	0.000000	-1.000000e+00	nan
ENSMUSG00000078915.1	Hsp25-ps1	nan	nan	0.000000	0.000000	-1.000000e+00	nan
ENSMUSG00000078917.3	Gm11281	nan	nan	0.000000	0.000000	-1.000000e+00	nan
ENSMUSG00000078919.10	Dpm1	nan	nan	0.000000	0.000000	-1.000000e+00	nan
ENSMUSG00000078920.2	Ifi47	nan	nan	0.000000	0.000000	-1.000000e+00	nan
ENSMUSG00000078906.9	Gm14444	nan	nan	0.000000	0.000000	-1.000000e+00	nan
ENSMUSG00000078922.9	Tgtp1	nan	nan	0.000000	0.000000	-1.000000e+00	nan
ENSMUSG00000078889.11	Gm14288	nan	nan	0.000000	0.000000	-1.000000e+00	nan
ENSMUSG00000078881.10	Gm14434	nan	nan	0.000000	0.000000	-1.000000e+00	nan
ENSMUSG00000078815.8	Cacng6	nan	nan	0.000000	0.000000	-1.000000e+00	nan
ENSMUSG00000078816.9	Prkcg	nan	nan	0.000000	0.000000	-1.000000e+00	nan
ENSMUSG00000078817.4	Nlrp12	nan	nan	0.000000	0.000000	-1.000000e+00	nan
ENSMUSG00000078840.1	Gm10999	nan	nan	0.000000	0.000000	-1.000000e+00	nan
ENSMUSG00000078847.1	Gm6746	nan	nan	0.000000	0.000000	-1.000000e+00	nan
ENSMUSG00000078850.1	Gm2348	nan	nan	0.000000	0.000000	-1.000000e+00	nan
ENSMUSG00000078887.10	Gm6710	nan	nan	0.000000	0.000000	-1.000000e+00	nan
ENSMUSG00000078851.4	Hist3h2a	nan	nan	0.000000	0.000000	-1.000000e+00	nan
ENSMUSG00000078864.10	Gm14322	nan	nan	0.000000	0.000000	-1.000000e+00	nan
ENSMUSG00000078865.8	Gm14406	nan	nan	0.000000	0.000000	-1.000000e+00	nan
ENSMUSG00000078869.2	Gm14409	nan	nan	0.000000	0.000000	-1.000000e+00	nan
ENSMUSG00000078872.9	Gm14401	nan	nan	0.000000	0.000000	-1.000000e+00	nan
ENSMUSG00000078875.10	Gm14419	nan	nan	0.000000	0.000000	-1.000000e+00	nan
ENSMUSG00000078876.10	Gm14408	nan	nan	0.000000	0.000000	-1.000000e+00	nan
ENSMUSG00000078853.8	Igtp	nan	nan	0.000000	0.000000	-1.000000e+00	nan
ENSMUSG00000078810.4	Gp6	nan	nan	0.000000	0.000000	-1.000000e+00	nan
ENSMUSG00000078923.10	Ube2v1	nan	nan	0.000000	0.000000	-1.000000e+00	nan
ENSMUSG00000078925.10	D030018L15Rik	nan	nan	0.000000	0.000000	-1.000000e+00	nan
ENSMUSG00000078964.2	Ces1b	nan	nan	0.000000	0.000000	-1.000000e+00	nan
ENSMUSG00000078965.5	Gm12033	nan	nan	0.000000	0.000000	-1.000000e+00	nan
ENSMUSG00000078967.5	Gm3272	nan	nan	0.000000	0.000000	-1.000000e+00	nan
ENSMUSG00000078972.1	Gm15557	nan	nan	0.000000	0.000000	-1.000000e+00	nan
ENSMUSG00000078982.3	Gm11025	nan	nan	0.000000	0.000000	-1.000000e+00	nan
ENSMUSG00000078984.1	Gm11027	nan	nan	0.000000	0.000000	-1.000000e+00	nan
ENSMUSG00000078963.2	Hsbp1l1	nan	nan	0.000000	0.000000	-1.000000e+00	nan
ENSMUSG00000078994.8	Zfp429	nan	nan	0.000000	0.000000	-1.000000e+00	nan
ENSMUSG00000078998.3	Bpifa6	nan	nan	0.000000	0.000000	-1.000000e+00	nan
ENSMUSG00000079000.3	Dnmt3bos	nan	nan	0.000000	0.000000	-1.000000e+00	nan
ENSMUSG00000079001.1	4930404H24Rik	nan	nan	0.000000	0.000000	-1.000000e+00	nan
ENSMUSG00000079003.2	Samd1	nan	nan	0.000000	0.000000	-1.000000e+00	nan
ENSMUSG00000079005.3	Gm14147	nan	nan	0.000000	0.000000	-1.000000e+00	nan
ENSMUSG00000079006.3	Gm14151	nan	nan	0.000000	0.000000	-1.000000e+00	nan
ENSMUSG00000078995.9	Zfp456	nan	nan	0.000000	0.000000	-1.000000e+00	nan
ENSMUSG00000078924.1	Gm12169	nan	nan	0.000000	0.000000	-1.000000e+00	nan
ENSMUSG00000078962.4	4932414J04Rik	nan	nan	0.000000	0.000000	-1.000000e+00	nan
ENSMUSG00000078957.3	1700060C20Rik	nan	nan	0.000000	0.000000	-1.000000e+00	nan
ENSMUSG00000078926.8	Cdc20b	nan	nan	0.000000	0.000000	-1.000000e+00	nan
ENSMUSG00000078931.4	Pdf	nan	nan	0.000000	0.000000	-1.000000e+00	nan
ENSMUSG00000078934.4	9230113P08Rik	nan	nan	0.000000	0.000000	-1.000000e+00	nan
ENSMUSG00000078935.1	1700025C18Rik	nan	nan	0.000000	0.000000	-1.000000e+00	nan
ENSMUSG00000078937.8	Cpt1b	nan	nan	0.000000	0.000000	-1.000000e+00	nan
ENSMUSG00000078938.9	Syce3	nan	nan	0.000000	0.000000	-1.000000e+00	nan
ENSMUSG00000078958.9	Atp6ap1l	nan	nan	0.000000	0.000000	-1.000000e+00	nan
ENSMUSG00000078940.8	Wfdc11	nan	nan	0.000000	0.000000	-1.000000e+00	nan
ENSMUSG00000078945.10	Naip2	nan	nan	0.000000	0.000000	-1.000000e+00	nan
ENSMUSG00000078949.2	R3hdml	nan	nan	0.000000	0.000000	-1.000000e+00	nan
ENSMUSG00000078952.9	Lncenc1	nan	nan	0.000000	0.000000	-1.000000e+00	nan
ENSMUSG00000078953.1	Gm11020	nan	nan	0.000000	0.000000	-1.000000e+00	nan
ENSMUSG00000078955.3	Gm14222	nan	nan	0.000000	0.000000	-1.000000e+00	nan
ENSMUSG00000078956.3	Gm14221	nan	nan	0.000000	0.000000	-1.000000e+00	nan
ENSMUSG00000078942.10	Naip6	nan	nan	0.000000	0.000000	-1.000000e+00	nan
ENSMUSG00000078808.4	Vmn1r58	nan	nan	0.000000	0.000000	-1.000000e+00	nan
ENSMUSG00000078800.5	Bsph2	nan	nan	0.000000	0.000000	-1.000000e+00	nan
ENSMUSG00000078799.5	Sult2a5	nan	nan	0.000000	0.000000	-1.000000e+00	nan
ENSMUSG00000078635.3	1700028N14Rik	nan	nan	0.000000	0.000000	-1.000000e+00	nan
ENSMUSG00000078639.1	Gm12695	nan	nan	0.000000	0.000000	-1.000000e+00	nan
ENSMUSG00000078648.2	Gm17546	nan	nan	0.000000	0.000000	-1.000000e+00	nan
ENSMUSG00000078650.2	G6pc	nan	nan	0.000000	0.000000	-1.000000e+00	nan
ENSMUSG00000078651.8	Aoc2	nan	nan	0.000000	0.000000	-1.000000e+00	nan
ENSMUSG00000078655.1	Gm10972	nan	nan	0.000000	0.000000	-1.000000e+00	nan
ENSMUSG00000078632.3	Lrrc37a	nan	nan	0.000000	0.000000	-1.000000e+00	nan
ENSMUSG00000078656.11	Vps25	nan	nan	0.000000	0.000000	-1.000000e+00	nan
ENSMUSG00000078664.2	Sprr2a1	nan	nan	0.000000	0.000000	-1.000000e+00	nan
ENSMUSG00000078668.3	Gm11595	nan	nan	0.000000	0.000000	-1.000000e+00	nan
ENSMUSG00000078670.3	Fam174b	nan	nan	0.000000	0.000000	-1.000000e+00	nan
ENSMUSG00000078672.2	Mup20	nan	nan	0.000000	0.000000	-1.000000e+00	nan
ENSMUSG00000078673.10	Mup19	nan	nan	0.000000	0.000000	-1.000000e+00	nan
ENSMUSG00000078674.2	Mup18	nan	nan	0.000000	0.000000	-1.000000e+00	nan
ENSMUSG00000078657.6	Crnn	nan	nan	0.000000	0.000000	-1.000000e+00	nan
ENSMUSG00000078675.9	Mup16	nan	nan	0.000000	0.000000	-1.000000e+00	nan
ENSMUSG00000078630.8	Tomt	nan	nan	0.000000	0.000000	-1.000000e+00	nan
ENSMUSG00000078625.10	Gm12789	nan	nan	0.000000	0.000000	-1.000000e+00	nan
ENSMUSG00000078598.11	Skint5	nan	nan	0.000000	0.000000	-1.000000e+00	nan
ENSMUSG00000078599.9	Skint8	nan	nan	0.000000	0.000000	-1.000000e+00	nan
ENSMUSG00000078600.1	1700092K14Rik	nan	nan	0.000000	0.000000	-1.000000e+00	nan
ENSMUSG00000078601.4	Gm12525	nan	nan	0.000000	0.000000	-1.000000e+00	nan
ENSMUSG00000078604.1	Gm10961	nan	nan	0.000000	0.000000	-1.000000e+00	nan
ENSMUSG00000078605.2	E030025P04Rik	nan	nan	0.000000	0.000000	-1.000000e+00	nan
ENSMUSG00000078626.2	Gm12790	nan	nan	0.000000	0.000000	-1.000000e+00	nan
ENSMUSG00000078606.8	Gm4070	nan	nan	0.000000	0.000000	-1.000000e+00	nan
ENSMUSG00000078611.3	Gm5901	nan	nan	0.000000	0.000000	-1.000000e+00	nan
ENSMUSG00000078612.9	1700024P16Rik	nan	nan	0.000000	0.000000	-1.000000e+00	nan
ENSMUSG00000078616.2	Trim30c	nan	nan	0.000000	0.000000	-1.000000e+00	nan
ENSMUSG00000078618.3	4930456L15Rik	nan	nan	0.000000	0.000000	-1.000000e+00	nan
ENSMUSG00000078621.2	Hbb-bh2	nan	nan	0.000000	0.000000	-1.000000e+00	nan
ENSMUSG00000078624.3	Olfr613	nan	nan	0.000000	0.000000	-1.000000e+00	nan
ENSMUSG00000078607.5	1810010H24Rik	nan	nan	0.000000	0.000000	-1.000000e+00	nan
ENSMUSG00000078680.3	Mup10	nan	nan	0.000000	0.000000	-1.000000e+00	nan
ENSMUSG00000078683.9	Mup1	nan	nan	0.000000	0.000000	-1.000000e+00	nan
ENSMUSG00000078685.6	Mup-ps4	nan	nan	0.000000	0.000000	-1.000000e+00	nan
ENSMUSG00000078759.3	Scgb1b7	nan	nan	0.000000	0.000000	-1.000000e+00	nan
ENSMUSG00000078762.10	Haus5	nan	nan	0.000000	0.000000	-1.000000e+00	nan
ENSMUSG00000078763.2	Slfn1	nan	nan	0.000000	0.000000	-1.000000e+00	nan
ENSMUSG00000078765.11	U2af1l4	nan	nan	0.000000	0.000000	-1.000000e+00	nan
ENSMUSG00000078768.2	Zfp566	nan	nan	0.000000	0.000000	-1.000000e+00	nan
ENSMUSG00000078771.10	Evi2a	nan	nan	0.000000	0.000000	-1.000000e+00	nan
ENSMUSG00000078757.4	Scgb1b29	nan	nan	0.000000	0.000000	-1.000000e+00	nan
ENSMUSG00000078776.9	9530053A07Rik	nan	nan	0.000000	0.000000	-1.000000e+00	nan
ENSMUSG00000078783.1	Gm9733	nan	nan	0.000000	0.000000	-1.000000e+00	nan
ENSMUSG00000078787.8	Cyp2t4	nan	nan	0.000000	0.000000	-1.000000e+00	nan
ENSMUSG00000078793.9	Gm5155	nan	nan	0.000000	0.000000	-1.000000e+00	nan
ENSMUSG00000078795.2	Ceacam15	nan	nan	0.000000	0.000000	-1.000000e+00	nan
ENSMUSG00000078796.4	Zfp541	nan	nan	0.000000	0.000000	-1.000000e+00	nan
ENSMUSG00000078798.4	Sult2a1	nan	nan	0.000000	0.000000	-1.000000e+00	nan
ENSMUSG00000078780.7	Gm5150	nan	nan	0.000000	0.000000	-1.000000e+00	nan
ENSMUSG00000078754.2	Scgb2b3	nan	nan	0.000000	0.000000	-1.000000e+00	nan
ENSMUSG00000078753.3	Scgb1b24	nan	nan	0.000000	0.000000	-1.000000e+00	nan
ENSMUSG00000078752.3	Scgb1b30	nan	nan	0.000000	0.000000	-1.000000e+00	nan
ENSMUSG00000078686.11	Mup9	nan	nan	0.000000	0.000000	-1.000000e+00	nan
ENSMUSG00000078687.9	Mup8	nan	nan	0.000000	0.000000	-1.000000e+00	nan
ENSMUSG00000078688.11	Mup2	nan	nan	0.000000	0.000000	-1.000000e+00	nan
ENSMUSG00000078689.8	Mup6	nan	nan	0.000000	0.000000	-1.000000e+00	nan
ENSMUSG00000078691.3	Gm6821	nan	nan	0.000000	0.000000	-1.000000e+00	nan
ENSMUSG00000078698.3	Mrgpra3	nan	nan	0.000000	0.000000	-1.000000e+00	nan
ENSMUSG00000078706.4	Gm53	nan	nan	0.000000	0.000000	-1.000000e+00	nan
ENSMUSG00000078716.9	Tmem8b	nan	nan	0.000000	0.000000	-1.000000e+00	nan
ENSMUSG00000078719.2	Msmp	nan	nan	0.000000	0.000000	-1.000000e+00	nan
ENSMUSG00000078721.1	Fam205a1	nan	nan	0.000000	0.000000	-1.000000e+00	nan
ENSMUSG00000078735.3	Il11ra2	nan	nan	0.000000	0.000000	-1.000000e+00	nan
ENSMUSG00000078737.3	Gm2128	nan	nan	0.000000	0.000000	-1.000000e+00	nan
ENSMUSG00000078742.1	Gm10985	nan	nan	0.000000	0.000000	-1.000000e+00	nan
ENSMUSG00000078746.2	Fam205a4	nan	nan	0.000000	0.000000	-1.000000e+00	nan
ENSMUSG00000078747.9	Gm20878	nan	nan	0.000000	0.000000	-1.000000e+00	nan
ENSMUSG00000079007.3	Tcl1b4	nan	nan	0.000000	0.000000	-1.000000e+00	nan
ENSMUSG00000079008.2	Gm14124	nan	nan	0.000000	0.000000	-1.000000e+00	nan
ENSMUSG00000079009.8	Gm14139	nan	nan	0.000000	0.000000	-1.000000e+00	nan
ENSMUSG00000079010.1	Gm11032	nan	nan	0.000000	0.000000	-1.000000e+00	nan
ENSMUSG00000079295.5	Klrb1-ps1	nan	nan	0.000000	0.000000	-1.000000e+00	nan
ENSMUSG00000079297.4	Gm2223	nan	nan	0.000000	0.000000	-1.000000e+00	nan
ENSMUSG00000079298.9	Klrb1b	nan	nan	0.000000	0.000000	-1.000000e+00	nan
ENSMUSG00000079299.3	Klrb1	nan	nan	0.000000	0.000000	-1.000000e+00	nan
ENSMUSG00000079304.5	4933413G19Rik	nan	nan	0.000000	0.000000	-1.000000e+00	nan
ENSMUSG00000079311.1	Gm3222	nan	nan	0.000000	0.000000	-1.000000e+00	nan
ENSMUSG00000079293.11	Clec7a	nan	nan	0.000000	0.000000	-1.000000e+00	nan
ENSMUSG00000079323.9	Gm20661	nan	nan	0.000000	0.000000	-1.000000e+00	nan
ENSMUSG00000079333.3	Gm11096	nan	nan	0.000000	0.000000	-1.000000e+00	nan
ENSMUSG00000079334.8	Nat6	nan	nan	0.000000	0.000000	-1.000000e+00	nan
ENSMUSG00000079339.6	Ifit1bl1	nan	nan	0.000000	0.000000	-1.000000e+00	nan
ENSMUSG00000079342.10	Lipo1	nan	nan	0.000000	0.000000	-1.000000e+00	nan
ENSMUSG00000079343.3	C1s2	nan	nan	0.000000	0.000000	-1.000000e+00	nan
ENSMUSG00000079344.10	Lipo4	nan	nan	0.000000	0.000000	-1.000000e+00	nan
ENSMUSG00000079330.8	Lemd1	nan	nan	0.000000	0.000000	-1.000000e+00	nan
ENSMUSG00000079346.3	1700013D24Rik	nan	nan	0.000000	0.000000	-1.000000e+00	nan
ENSMUSG00000079278.1	Tmem233	nan	nan	0.000000	0.000000	-1.000000e+00	nan
ENSMUSG00000079276.4	Gm4736	nan	nan	0.000000	0.000000	-1.000000e+00	nan
ENSMUSG00000079258.1	Calhm1	nan	nan	0.000000	0.000000	-1.000000e+00	nan
ENSMUSG00000079259.2	Trim71	nan	nan	0.000000	0.000000	-1.000000e+00	nan
ENSMUSG00000079260.2	Tmppe	nan	nan	0.000000	0.000000	-1.000000e+00	nan
ENSMUSG00000079261.2	Gm15217	nan	nan	0.000000	0.000000	-1.000000e+00	nan
ENSMUSG00000079262.3	Slco1a6	nan	nan	0.000000	0.000000	-1.000000e+00	nan
ENSMUSG00000079263.8	Gm6614	nan	nan	0.000000	0.000000	-1.000000e+00	nan
ENSMUSG00000079277.9	Hoxd3	nan	nan	0.000000	0.000000	-1.000000e+00	nan
ENSMUSG00000079264.1	Gm11077	nan	nan	0.000000	0.000000	-1.000000e+00	nan
ENSMUSG00000079266.2	Gm6490	nan	nan	0.000000	0.000000	-1.000000e+00	nan
ENSMUSG00000079267.9	Gm5930	nan	nan	0.000000	0.000000	-1.000000e+00	nan
ENSMUSG00000079269.2	Gm3676	nan	nan	0.000000	0.000000	-1.000000e+00	nan
ENSMUSG00000079271.4	1700049E17Rik1	nan	nan	0.000000	0.000000	-1.000000e+00	nan
ENSMUSG00000079272.2	Gm7152	nan	nan	0.000000	0.000000	-1.000000e+00	nan
ENSMUSG00000079273.2	Gm17165	nan	nan	0.000000	0.000000	-1.000000e+00	nan
ENSMUSG00000079265.9	Gm8257	nan	nan	0.000000	0.000000	-1.000000e+00	nan
ENSMUSG00000079349.9	Magea5	nan	nan	0.000000	0.000000	-1.000000e+00	nan
ENSMUSG00000079350.2	Magea8	nan	nan	0.000000	0.000000	-1.000000e+00	nan
ENSMUSG00000079356.9	Mettl4-ps1	nan	nan	0.000000	0.000000	-1.000000e+00	nan
ENSMUSG00000079402.9	Gm3020	nan	nan	0.000000	0.000000	-1.000000e+00	nan
ENSMUSG00000079409.8	Gm5795	nan	nan	0.000000	0.000000	-1.000000e+00	nan
ENSMUSG00000079410.4	Gm2897	nan	nan	0.000000	0.000000	-1.000000e+00	nan
ENSMUSG00000079415.2	Cntf	nan	nan	0.000000	0.000000	-1.000000e+00	nan
ENSMUSG00000079416.1	Gm11111	nan	nan	0.000000	0.000000	-1.000000e+00	nan
ENSMUSG00000079419.4	Ms4a6c	nan	nan	0.000000	0.000000	-1.000000e+00	nan
ENSMUSG00000079396.4	Gm3411	nan	nan	0.000000	0.000000	-1.000000e+00	nan
ENSMUSG00000079421.8	4930402F06Rik	nan	nan	0.000000	0.000000	-1.000000e+00	nan
ENSMUSG00000079424.8	Gm3259	nan	nan	0.000000	0.000000	-1.000000e+00	nan
ENSMUSG00000079428.8	Tceal7	nan	nan	0.000000	0.000000	-1.000000e+00	nan
ENSMUSG00000079429.9	Mroh2a	nan	nan	0.000000	0.000000	-1.000000e+00	nan
ENSMUSG00000079432.1	Gm15023	nan	nan	0.000000	0.000000	-1.000000e+00	nan
ENSMUSG00000079433.1	Gm11114	nan	nan	0.000000	0.000000	-1.000000e+00	nan
ENSMUSG00000079434.8	Neu2	nan	nan	0.000000	0.000000	-1.000000e+00	nan
ENSMUSG00000079423.6	Gm3286	nan	nan	0.000000	0.000000	-1.000000e+00	nan
ENSMUSG00000079395.3	Gm15114	nan	nan	0.000000	0.000000	-1.000000e+00	nan
ENSMUSG00000079392.3	Gm17170	nan	nan	0.000000	0.000000	-1.000000e+00	nan
ENSMUSG00000079391.10	Gm2974	nan	nan	0.000000	0.000000	-1.000000e+00	nan
ENSMUSG00000079357.8	Gm11100	nan	nan	0.000000	0.000000	-1.000000e+00	nan
ENSMUSG00000079359.2	Gm9006	nan	nan	0.000000	0.000000	-1.000000e+00	nan
ENSMUSG00000079363.7	Gbp4	nan	nan	0.000000	0.000000	-1.000000e+00	nan
ENSMUSG00000079364.3	Gm3558	nan	nan	0.000000	0.000000	-1.000000e+00	nan
ENSMUSG00000079371.9	Gm3476	nan	nan	0.000000	0.000000	-1.000000e+00	nan
ENSMUSG00000079374.2	Gm8334	nan	nan	0.000000	0.000000	-1.000000e+00	nan
ENSMUSG00000079378.8	Gm8279	nan	nan	0.000000	0.000000	-1.000000e+00	nan
ENSMUSG00000079379.2	Gm3242	nan	nan	0.000000	0.000000	-1.000000e+00	nan
ENSMUSG00000079380.4	Gm8271	nan	nan	0.000000	0.000000	-1.000000e+00	nan
ENSMUSG00000079382.2	Gm3443	nan	nan	0.000000	0.000000	-1.000000e+00	nan
ENSMUSG00000079383.9	Gm3298	nan	nan	0.000000	0.000000	-1.000000e+00	nan
ENSMUSG00000079386.8	Gm3173	nan	nan	0.000000	0.000000	-1.000000e+00	nan
ENSMUSG00000079387.10	Luzp4	nan	nan	0.000000	0.000000	-1.000000e+00	nan
ENSMUSG00000079388.9	2610042L04Rik	nan	nan	0.000000	0.000000	-1.000000e+00	nan
ENSMUSG00000079389.10	Gm3149	nan	nan	0.000000	0.000000	-1.000000e+00	nan
ENSMUSG00000079247.2	Gm13691	nan	nan	0.000000	0.000000	-1.000000e+00	nan
ENSMUSG00000078597.2	Cyp4a12b	nan	nan	0.000000	0.000000	-1.000000e+00	nan
ENSMUSG00000079244.3	Gm5622	nan	nan	0.000000	0.000000	-1.000000e+00	nan
ENSMUSG00000079239.2	Olfr1082	nan	nan	0.000000	0.000000	-1.000000e+00	nan
ENSMUSG00000079043.2	Fastkd5	nan	nan	0.000000	0.000000	-1.000000e+00	nan
ENSMUSG00000079045.3	Prox1os	nan	nan	0.000000	0.000000	-1.000000e+00	nan
ENSMUSG00000079048.8	4933413L06Rik	nan	nan	0.000000	0.000000	-1.000000e+00	nan
ENSMUSG00000079049.8	Serpinb1c	nan	nan	0.000000	0.000000	-1.000000e+00	nan
ENSMUSG00000079051.4	Gm14025	nan	nan	0.000000	0.000000	-1.000000e+00	nan
ENSMUSG00000079053.3	Gm14010	nan	nan	0.000000	0.000000	-1.000000e+00	nan
ENSMUSG00000079042.10	Apela	nan	nan	0.000000	0.000000	-1.000000e+00	nan
ENSMUSG00000079058.2	Adam34	nan	nan	0.000000	0.000000	-1.000000e+00	nan
ENSMUSG00000079064.2	Vmn1r-ps123	nan	nan	0.000000	0.000000	-1.000000e+00	nan
ENSMUSG00000079067.5	Hmgn2-ps1	nan	nan	0.000000	0.000000	-1.000000e+00	nan
ENSMUSG00000079069.1	8430423G03Rik	nan	nan	0.000000	0.000000	-1.000000e+00	nan
ENSMUSG00000079070.10	Gm3985	nan	nan	0.000000	0.000000	-1.000000e+00	nan
ENSMUSG00000079071.2	Gm14085	nan	nan	0.000000	0.000000	-1.000000e+00	nan
ENSMUSG00000079091.1	Gm3404	nan	nan	0.000000	0.000000	-1.000000e+00	nan
ENSMUSG00000079061.3	Gm11042	nan	nan	0.000000	0.000000	-1.000000e+00	nan
ENSMUSG00000079092.3	Prl2c2	nan	nan	0.000000	0.000000	-1.000000e+00	nan
ENSMUSG00000079039.1	Gm11037	nan	nan	0.000000	0.000000	-1.000000e+00	nan
ENSMUSG00000079034.2	Gm8300	nan	nan	0.000000	0.000000	-1.000000e+00	nan
ENSMUSG00000079013.2	Serpina3j	nan	nan	0.000000	0.000000	-1.000000e+00	nan
ENSMUSG00000079014.4	Serpina3i	nan	nan	0.000000	0.000000	-1.000000e+00	nan
ENSMUSG00000079015.2	Serpina1c	nan	nan	0.000000	0.000000	-1.000000e+00	nan
ENSMUSG00000079016.1	Gm11034	nan	nan	0.000000	0.000000	-1.000000e+00	nan
ENSMUSG00000079017.3	Ifi27l2a	nan	nan	0.000000	0.000000	-1.000000e+00	nan
ENSMUSG00000079018.10	Ly6c1	nan	nan	0.000000	0.000000	-1.000000e+00	nan
ENSMUSG00000079037.9	Prnp	nan	nan	0.000000	0.000000	-1.000000e+00	nan
ENSMUSG00000079019.2	Insl3	nan	nan	0.000000	0.000000	-1.000000e+00	nan
ENSMUSG00000079024.2	Gm21961	nan	nan	0.000000	0.000000	-1.000000e+00	nan
ENSMUSG00000079025.8	Gsdmc	nan	nan	0.000000	0.000000	-1.000000e+00	nan
ENSMUSG00000079029.2	Gm5662	nan	nan	0.000000	0.000000	-1.000000e+00	nan
ENSMUSG00000079030.2	Gm2046	nan	nan	0.000000	0.000000	-1.000000e+00	nan
ENSMUSG00000079031.1	BB287469	nan	nan	0.000000	0.000000	-1.000000e+00	nan
ENSMUSG00000079033.9	Mef2b	nan	nan	0.000000	0.000000	-1.000000e+00	nan
ENSMUSG00000079022.9	Col22a1	nan	nan	0.000000	0.000000	-1.000000e+00	nan
ENSMUSG00000079093.2	4930449I24Rik	nan	nan	0.000000	0.000000	-1.000000e+00	nan
ENSMUSG00000079101.3	Gm2904	nan	nan	0.000000	0.000000	-1.000000e+00	nan
ENSMUSG00000079103.2	Tgm7	nan	nan	0.000000	0.000000	-1.000000e+00	nan
ENSMUSG00000079173.11	Zan	nan	nan	0.000000	0.000000	-1.000000e+00	nan
ENSMUSG00000079174.3	Gm3054	nan	nan	0.000000	0.000000	-1.000000e+00	nan
ENSMUSG00000079175.1	Gm11060	nan	nan	0.000000	0.000000	-1.000000e+00	nan
ENSMUSG00000079180.4	Mptx2	nan	nan	0.000000	0.000000	-1.000000e+00	nan
ENSMUSG00000079183.2	C030005K15Rik	nan	nan	0.000000	0.000000	-1.000000e+00	nan
ENSMUSG00000079186.2	Gzmc	nan	nan	0.000000	0.000000	-1.000000e+00	nan
ENSMUSG00000079171.3	Gm13942	nan	nan	0.000000	0.000000	-1.000000e+00	nan
ENSMUSG00000079190.3	AC133103.1	nan	nan	0.000000	0.000000	-1.000000e+00	nan
ENSMUSG00000079222.2	AC132444.1	nan	nan	0.000000	0.000000	-1.000000e+00	nan
ENSMUSG00000079223.3	Gm8778	nan	nan	0.000000	0.000000	-1.000000e+00	nan
ENSMUSG00000079224.5	Gm6565	nan	nan	0.000000	0.000000	-1.000000e+00	nan
ENSMUSG00000079225.2	Gm9531	nan	nan	0.000000	0.000000	-1.000000e+00	nan
ENSMUSG00000079227.9	Ccr5	nan	nan	0.000000	0.000000	-1.000000e+00	nan
ENSMUSG00000079230.1	Gm11065	nan	nan	0.000000	0.000000	-1.000000e+00	nan
ENSMUSG00000079192.2	AC125149.1	nan	nan	0.000000	0.000000	-1.000000e+00	nan
ENSMUSG00000079170.3	Gm13941	nan	nan	0.000000	0.000000	-1.000000e+00	nan
ENSMUSG00000079169.3	Gm15130	nan	nan	0.000000	0.000000	-1.000000e+00	nan
ENSMUSG00000079168.4	Cd209g	nan	nan	0.000000	0.000000	-1.000000e+00	nan
ENSMUSG00000079104.4	Prps1l3	nan	nan	0.000000	0.000000	-1.000000e+00	nan
ENSMUSG00000079105.3	C7	nan	nan	0.000000	0.000000	-1.000000e+00	nan
ENSMUSG00000079112.1	Fam90a1a	nan	nan	0.000000	0.000000	-1.000000e+00	nan
ENSMUSG00000079113.3	Gm7861	nan	nan	0.000000	0.000000	-1.000000e+00	nan
ENSMUSG00000079114.3	Gm7849	nan	nan	0.000000	0.000000	-1.000000e+00	nan
ENSMUSG00000079116.1	Gm15293	nan	nan	0.000000	0.000000	-1.000000e+00	nan
ENSMUSG00000079120.2	AY761185	nan	nan	0.000000	0.000000	-1.000000e+00	nan
ENSMUSG00000079137.3	Rpl27-ps1	nan	nan	0.000000	0.000000	-1.000000e+00	nan
ENSMUSG00000079138.3	Gm8818	nan	nan	0.000000	0.000000	-1.000000e+00	nan
ENSMUSG00000079139.4	Gm4204	nan	nan	0.000000	0.000000	-1.000000e+00	nan
ENSMUSG00000079140.3	Gm6374	nan	nan	0.000000	0.000000	-1.000000e+00	nan
ENSMUSG00000079146.2	Gm15353	nan	nan	0.000000	0.000000	-1.000000e+00	nan
ENSMUSG00000079162.8	Trim43b	nan	nan	0.000000	0.000000	-1.000000e+00	nan
ENSMUSG00000079163.3	Gm15498	nan	nan	0.000000	0.000000	-1.000000e+00	nan
ENSMUSG00000079165.10	Sap25	nan	nan	0.000000	0.000000	-1.000000e+00	nan
ENSMUSG00000079243.2	Xirp1	nan	nan	0.000000	0.000000	-1.000000e+00	nan
ENSMUSG00000079438.1	Gm11115	nan	nan	0.000000	0.000000	-1.000000e+00	nan
ENSMUSG00000078593.2	1700042G07Rik	nan	nan	0.000000	0.000000	-1.000000e+00	nan
ENSMUSG00000078590.1	Gm10959	nan	nan	0.000000	0.000000	-1.000000e+00	nan
ENSMUSG00000077802.1	n-R5s52	nan	nan	0.000000	0.000000	-1.000000e+00	nan
ENSMUSG00000077804.1	Gm24403	nan	nan	0.000000	0.000000	-1.000000e+00	nan
ENSMUSG00000077815.1	Mir290a	nan	nan	0.000000	0.000000	-1.000000e+00	nan
ENSMUSG00000077821.3	Gm27450	nan	nan	0.000000	0.000000	-1.000000e+00	nan
ENSMUSG00000077829.1	Gm23237	nan	nan	0.000000	0.000000	-1.000000e+00	nan
ENSMUSG00000077830.1	Gm26050	nan	nan	0.000000	0.000000	-1.000000e+00	nan
ENSMUSG00000077799.1	Gm25148	nan	nan	0.000000	0.000000	-1.000000e+00	nan
ENSMUSG00000077832.1	Gm26051	nan	nan	0.000000	0.000000	-1.000000e+00	nan
ENSMUSG00000077836.2	Gm26052	nan	nan	0.000000	0.000000	-1.000000e+00	nan
ENSMUSG00000077844.1	Gm22231	nan	nan	0.000000	0.000000	-1.000000e+00	nan
ENSMUSG00000077846.1	Gm22232	nan	nan	0.000000	0.000000	-1.000000e+00	nan
ENSMUSG00000077847.1	Mir105	nan	nan	0.000000	0.000000	-1.000000e+00	nan
ENSMUSG00000077851.1	Mir876	nan	nan	0.000000	0.000000	-1.000000e+00	nan
ENSMUSG00000077857.1	Gm25061	nan	nan	0.000000	0.000000	-1.000000e+00	nan
ENSMUSG00000077834.1	Mir669d	nan	nan	0.000000	0.000000	-1.000000e+00	nan
ENSMUSG00000077858.1	Gm25063	nan	nan	0.000000	0.000000	-1.000000e+00	nan
ENSMUSG00000077797.1	Snord19	nan	nan	0.000000	0.000000	-1.000000e+00	nan
ENSMUSG00000077795.1	Gm25561	nan	nan	0.000000	0.000000	-1.000000e+00	nan
ENSMUSG00000077776.1	Gm22371	nan	nan	0.000000	0.000000	-1.000000e+00	nan
ENSMUSG00000077777.1	Gm22372	nan	nan	0.000000	0.000000	-1.000000e+00	nan
ENSMUSG00000077780.1	Gm24161	nan	nan	0.000000	0.000000	-1.000000e+00	nan
ENSMUSG00000077782.1	Gm24160	nan	nan	0.000000	0.000000	-1.000000e+00	nan
ENSMUSG00000077783.1	Gm23907	nan	nan	0.000000	0.000000	-1.000000e+00	nan
ENSMUSG00000077784.1	Gm23911	nan	nan	0.000000	0.000000	-1.000000e+00	nan
ENSMUSG00000077796.1	Gm25562	nan	nan	0.000000	0.000000	-1.000000e+00	nan
ENSMUSG00000077785.1	Gm23910	nan	nan	0.000000	0.000000	-1.000000e+00	nan
ENSMUSG00000077787.1	Gm23908	nan	nan	0.000000	0.000000	-1.000000e+00	nan
ENSMUSG00000077789.1	n-R5s26	nan	nan	0.000000	0.000000	-1.000000e+00	nan
ENSMUSG00000077791.1	Gm25563	nan	nan	0.000000	0.000000	-1.000000e+00	nan
ENSMUSG00000077792.1	Gm25564	nan	nan	0.000000	0.000000	-1.000000e+00	nan
ENSMUSG00000077793.1	Gm25565	nan	nan	0.000000	0.000000	-1.000000e+00	nan
ENSMUSG00000077794.1	Gm25560	nan	nan	0.000000	0.000000	-1.000000e+00	nan
ENSMUSG00000077786.1	Gm23909	nan	nan	0.000000	0.000000	-1.000000e+00	nan
ENSMUSG00000077772.1	Gm22373	nan	nan	0.000000	0.000000	-1.000000e+00	nan
ENSMUSG00000077869.1	Mir344e	nan	nan	0.000000	0.000000	-1.000000e+00	nan
ENSMUSG00000077879.1	Gm23912	nan	nan	0.000000	0.000000	-1.000000e+00	nan
ENSMUSG00000077962.1	Mir874	nan	nan	0.000000	0.000000	-1.000000e+00	nan
ENSMUSG00000077965.1	Gm24605	nan	nan	0.000000	0.000000	-1.000000e+00	nan
ENSMUSG00000077971.1	Gm26259	nan	nan	0.000000	0.000000	-1.000000e+00	nan
ENSMUSG00000077972.1	Mir466f-1	nan	nan	0.000000	0.000000	-1.000000e+00	nan
ENSMUSG00000077980.1	Mir654	nan	nan	0.000000	0.000000	-1.000000e+00	nan
ENSMUSG00000077981.1	Mir466f-3	nan	nan	0.000000	0.000000	-1.000000e+00	nan
ENSMUSG00000077954.1	Mir297a-4	nan	nan	0.000000	0.000000	-1.000000e+00	nan
ENSMUSG00000077990.1	Gm23134	nan	nan	0.000000	0.000000	-1.000000e+00	nan
ENSMUSG00000077996.1	Mir190b	nan	nan	0.000000	0.000000	-1.000000e+00	nan
ENSMUSG00000077998.1	Mir466f-2	nan	nan	0.000000	0.000000	-1.000000e+00	nan
ENSMUSG00000078002.1	Mir880	nan	nan	0.000000	0.000000	-1.000000e+00	nan
ENSMUSG00000078006.1	Gm26301	nan	nan	0.000000	0.000000	-1.000000e+00	nan
ENSMUSG00000078008.1	Mir291a	nan	nan	0.000000	0.000000	-1.000000e+00	nan
ENSMUSG00000078017.1	Mir883a	nan	nan	0.000000	0.000000	-1.000000e+00	nan
ENSMUSG00000077991.1	Mir466n	nan	nan	0.000000	0.000000	-1.000000e+00	nan
ENSMUSG00000077872.1	Mir878	nan	nan	0.000000	0.000000	-1.000000e+00	nan
ENSMUSG00000077948.2	Gm23438	nan	nan	0.000000	0.000000	-1.000000e+00	nan
ENSMUSG00000077939.1	Gm24133	nan	nan	0.000000	0.000000	-1.000000e+00	nan
ENSMUSG00000077881.1	Mir882	nan	nan	0.000000	0.000000	-1.000000e+00	nan
ENSMUSG00000077884.2	Gm24557	nan	nan	0.000000	0.000000	-1.000000e+00	nan
ENSMUSG00000077886.1	Mir295	nan	nan	0.000000	0.000000	-1.000000e+00	nan
ENSMUSG00000077890.1	Mir875	nan	nan	0.000000	0.000000	-1.000000e+00	nan
ENSMUSG00000077892.1	Gm22901	nan	nan	0.000000	0.000000	-1.000000e+00	nan
ENSMUSG00000077896.1	Mir879	nan	nan	0.000000	0.000000	-1.000000e+00	nan
ENSMUSG00000077941.1	Mir466h	nan	nan	0.000000	0.000000	-1.000000e+00	nan
ENSMUSG00000077897.1	Mir511	nan	nan	0.000000	0.000000	-1.000000e+00	nan
ENSMUSG00000077903.1	Mir294	nan	nan	0.000000	0.000000	-1.000000e+00	nan
ENSMUSG00000077921.1	Mir872	nan	nan	0.000000	0.000000	-1.000000e+00	nan
ENSMUSG00000077925.1	Mir453	nan	nan	0.000000	0.000000	-1.000000e+00	nan
ENSMUSG00000077928.1	Mir208b	nan	nan	0.000000	0.000000	-1.000000e+00	nan
ENSMUSG00000077931.1	Mir877	nan	nan	0.000000	0.000000	-1.000000e+00	nan
ENSMUSG00000077938.1	Gm24132	nan	nan	0.000000	0.000000	-1.000000e+00	nan
ENSMUSG00000077902.1	Gm25787	nan	nan	0.000000	0.000000	-1.000000e+00	nan
ENSMUSG00000077771.1	Gm22374	nan	nan	0.000000	0.000000	-1.000000e+00	nan
ENSMUSG00000077769.1	Gm25215	nan	nan	0.000000	0.000000	-1.000000e+00	nan
ENSMUSG00000077768.1	Gm25216	nan	nan	0.000000	0.000000	-1.000000e+00	nan
ENSMUSG00000077682.1	Gm22493	nan	nan	0.000000	0.000000	-1.000000e+00	nan
ENSMUSG00000077683.1	Gm22494	nan	nan	0.000000	0.000000	-1.000000e+00	nan
ENSMUSG00000077685.1	Gm22498	nan	nan	0.000000	0.000000	-1.000000e+00	nan
ENSMUSG00000077687.1	Gm22497	nan	nan	0.000000	0.000000	-1.000000e+00	nan
ENSMUSG00000077689.1	Gm22499	nan	nan	0.000000	0.000000	-1.000000e+00	nan
ENSMUSG00000077691.1	Gm25344	nan	nan	0.000000	0.000000	-1.000000e+00	nan
ENSMUSG00000077681.1	Gm22496	nan	nan	0.000000	0.000000	-1.000000e+00	nan
ENSMUSG00000077693.1	Gm25345	nan	nan	0.000000	0.000000	-1.000000e+00	nan
ENSMUSG00000077697.1	Gm25346	nan	nan	0.000000	0.000000	-1.000000e+00	nan
ENSMUSG00000077698.1	Snord12	nan	nan	0.000000	0.000000	-1.000000e+00	nan
ENSMUSG00000077700.1	Gm24069	nan	nan	0.000000	0.000000	-1.000000e+00	nan
ENSMUSG00000077701.1	Gm24068	nan	nan	0.000000	0.000000	-1.000000e+00	nan
ENSMUSG00000077702.1	Gm24067	nan	nan	0.000000	0.000000	-1.000000e+00	nan
ENSMUSG00000077703.1	Gm24066	nan	nan	0.000000	0.000000	-1.000000e+00	nan
ENSMUSG00000077696.1	n-R5s172	nan	nan	0.000000	0.000000	-1.000000e+00	nan
ENSMUSG00000077704.1	Snord89	nan	nan	0.000000	0.000000	-1.000000e+00	nan
ENSMUSG00000077680.1	Gm22495	nan	nan	0.000000	0.000000	-1.000000e+00	nan
ENSMUSG00000077677.1	Gm24468	nan	nan	0.000000	0.000000	-1.000000e+00	nan
ENSMUSG00000077659.1	Gm23323	nan	nan	0.000000	0.000000	-1.000000e+00	nan
ENSMUSG00000077660.1	Gm24257	nan	nan	0.000000	0.000000	-1.000000e+00	nan
ENSMUSG00000077661.1	n-R5s51	nan	nan	0.000000	0.000000	-1.000000e+00	nan
ENSMUSG00000077663.1	Gm26144	nan	nan	0.000000	0.000000	-1.000000e+00	nan
ENSMUSG00000077664.1	Gm26145	nan	nan	0.000000	0.000000	-1.000000e+00	nan
ENSMUSG00000077666.1	Gm26146	nan	nan	0.000000	0.000000	-1.000000e+00	nan
ENSMUSG00000077678.1	Gm24318	nan	nan	0.000000	0.000000	-1.000000e+00	nan
ENSMUSG00000077667.1	Gm26147	nan	nan	0.000000	0.000000	-1.000000e+00	nan
ENSMUSG00000077669.1	Gm24255	nan	nan	0.000000	0.000000	-1.000000e+00	nan
ENSMUSG00000077671.1	Gm24473	nan	nan	0.000000	0.000000	-1.000000e+00	nan
ENSMUSG00000077672.1	Gm24472	nan	nan	0.000000	0.000000	-1.000000e+00	nan
ENSMUSG00000077673.1	Gm24471	nan	nan	0.000000	0.000000	-1.000000e+00	nan
ENSMUSG00000077674.1	Gm24470	nan	nan	0.000000	0.000000	-1.000000e+00	nan
ENSMUSG00000077675.1	Gm24469	nan	nan	0.000000	0.000000	-1.000000e+00	nan
ENSMUSG00000077668.1	Gm26143	nan	nan	0.000000	0.000000	-1.000000e+00	nan
ENSMUSG00000077705.1	n-R5s202	nan	nan	0.000000	0.000000	-1.000000e+00	nan
ENSMUSG00000077706.1	n-R5s72	nan	nan	0.000000	0.000000	-1.000000e+00	nan
ENSMUSG00000077707.1	Gm24070	nan	nan	0.000000	0.000000	-1.000000e+00	nan
ENSMUSG00000077741.1	Gm26344	nan	nan	0.000000	0.000000	-1.000000e+00	nan
ENSMUSG00000077743.1	n-R5s16	nan	nan	0.000000	0.000000	-1.000000e+00	nan
ENSMUSG00000077744.1	Gm26343	nan	nan	0.000000	0.000000	-1.000000e+00	nan
ENSMUSG00000077745.1	Gm26342	nan	nan	0.000000	0.000000	-1.000000e+00	nan
ENSMUSG00000077749.1	Gm26341	nan	nan	0.000000	0.000000	-1.000000e+00	nan
ENSMUSG00000077750.1	Gm23529	nan	nan	0.000000	0.000000	-1.000000e+00	nan
ENSMUSG00000077738.1	Gm23607	nan	nan	0.000000	0.000000	-1.000000e+00	nan
ENSMUSG00000077752.1	Gm23530	nan	nan	0.000000	0.000000	-1.000000e+00	nan
ENSMUSG00000077756.1	Snord90	nan	nan	0.000000	0.000000	-1.000000e+00	nan
ENSMUSG00000077757.1	Gm23532	nan	nan	0.000000	0.000000	-1.000000e+00	nan
ENSMUSG00000077758.1	Gm23527	nan	nan	0.000000	0.000000	-1.000000e+00	nan
ENSMUSG00000077759.1	Gm23528	nan	nan	0.000000	0.000000	-1.000000e+00	nan
ENSMUSG00000077761.1	Gm25214	nan	nan	0.000000	0.000000	-1.000000e+00	nan
ENSMUSG00000077767.1	Snora35	nan	nan	0.000000	0.000000	-1.000000e+00	nan
ENSMUSG00000077755.1	Gm23531	nan	nan	0.000000	0.000000	-1.000000e+00	nan
ENSMUSG00000077737.1	Snord72	nan	nan	0.000000	0.000000	-1.000000e+00	nan
ENSMUSG00000077736.1	Gm24555	nan	nan	0.000000	0.000000	-1.000000e+00	nan
ENSMUSG00000077735.1	Gm24556	nan	nan	0.000000	0.000000	-1.000000e+00	nan
ENSMUSG00000077708.1	Gm24071	nan	nan	0.000000	0.000000	-1.000000e+00	nan
ENSMUSG00000077709.1	Snora64	nan	nan	0.000000	0.000000	-1.000000e+00	nan
ENSMUSG00000077710.1	Gm25727	nan	nan	0.000000	0.000000	-1.000000e+00	nan
ENSMUSG00000077711.1	AF357399	nan	nan	0.000000	0.000000	-1.000000e+00	nan
ENSMUSG00000077713.1	Gm25728	nan	nan	0.000000	0.000000	-1.000000e+00	nan
ENSMUSG00000077714.1	Snord17	nan	nan	0.000000	0.000000	-1.000000e+00	nan
ENSMUSG00000077716.1	Gm25725	nan	nan	0.000000	0.000000	-1.000000e+00	nan
ENSMUSG00000077717.1	Gm25726	nan	nan	0.000000	0.000000	-1.000000e+00	nan
ENSMUSG00000077718.1	Gm25723	nan	nan	0.000000	0.000000	-1.000000e+00	nan
ENSMUSG00000077719.1	Gm25724	nan	nan	0.000000	0.000000	-1.000000e+00	nan
ENSMUSG00000077726.1	Gm22900	nan	nan	0.000000	0.000000	-1.000000e+00	nan
ENSMUSG00000077728.1	Gm22899	nan	nan	0.000000	0.000000	-1.000000e+00	nan
ENSMUSG00000077730.1	Gm23609	nan	nan	0.000000	0.000000	-1.000000e+00	nan
ENSMUSG00000077733.1	Gm23608	nan	nan	0.000000	0.000000	-1.000000e+00	nan
ENSMUSG00000077734.1	Snord83b	nan	nan	0.000000	0.000000	-1.000000e+00	nan
ENSMUSG00000078024.1	Mir883b	nan	nan	0.000000	0.000000	-1.000000e+00	nan
ENSMUSG00000078025.1	Mir466g	nan	nan	0.000000	0.000000	-1.000000e+00	nan
ENSMUSG00000078026.1	Mir466o	nan	nan	0.000000	0.000000	-1.000000e+00	nan
ENSMUSG00000078027.1	Mir449b	nan	nan	0.000000	0.000000	-1.000000e+00	nan
ENSMUSG00000078354.1	Ifna2	nan	nan	0.000000	0.000000	-1.000000e+00	nan
ENSMUSG00000078355.1	Ifna16	nan	nan	0.000000	0.000000	-1.000000e+00	nan
ENSMUSG00000078365.5	Mos	nan	nan	0.000000	0.000000	-1.000000e+00	nan
ENSMUSG00000078370.1	Gm6316	nan	nan	0.000000	0.000000	-1.000000e+00	nan
ENSMUSG00000078377.4	Gm4294	nan	nan	0.000000	0.000000	-1.000000e+00	nan
ENSMUSG00000078380.1	Gm6096	nan	nan	0.000000	0.000000	-1.000000e+00	nan
ENSMUSG00000078346.3	Gm5382	nan	nan	0.000000	0.000000	-1.000000e+00	nan
ENSMUSG00000078420.5	Olfr141	nan	nan	0.000000	0.000000	-1.000000e+00	nan
ENSMUSG00000078439.9	Smim24	nan	nan	0.000000	0.000000	-1.000000e+00	nan
ENSMUSG00000078441.10	Scamp4	nan	nan	0.000000	0.000000	-1.000000e+00	nan
ENSMUSG00000078442.2	Ccdc105	nan	nan	0.000000	0.000000	-1.000000e+00	nan
ENSMUSG00000078444.3	Gm10941	nan	nan	0.000000	0.000000	-1.000000e+00	nan
ENSMUSG00000078452.10	Raet1d	nan	nan	0.000000	0.000000	-1.000000e+00	nan
ENSMUSG00000078453.2	Abracl	nan	nan	0.000000	0.000000	-1.000000e+00	nan
ENSMUSG00000078430.2	Gm10936	nan	nan	0.000000	0.000000	-1.000000e+00	nan
ENSMUSG00000078480.3	Mrpl48-ps	nan	nan	0.000000	0.000000	-1.000000e+00	nan
ENSMUSG00000078324.2	Gm2933	nan	nan	0.000000	0.000000	-1.000000e+00	nan
ENSMUSG00000078317.6	F8a	nan	nan	0.000000	0.000000	-1.000000e+00	nan
ENSMUSG00000078262.5	Krtap4-9	nan	nan	0.000000	0.000000	-1.000000e+00	nan
ENSMUSG00000078263.1	Gm14188	nan	nan	0.000000	0.000000	-1.000000e+00	nan
ENSMUSG00000078269.1	Gm14180	nan	nan	0.000000	0.000000	-1.000000e+00	nan
ENSMUSG00000078270.3	Gm14193	nan	nan	0.000000	0.000000	-1.000000e+00	nan
ENSMUSG00000078276.1	Gm14190	nan	nan	0.000000	0.000000	-1.000000e+00	nan
ENSMUSG00000078280.1	Tas2r122	nan	nan	0.000000	0.000000	-1.000000e+00	nan
ENSMUSG00000078320.4	Gm362	nan	nan	0.000000	0.000000	-1.000000e+00	nan
ENSMUSG00000078289.2	Gm10923	nan	nan	0.000000	0.000000	-1.000000e+00	nan
ENSMUSG00000078300.3	Gm2606	nan	nan	0.000000	0.000000	-1.000000e+00	nan
ENSMUSG00000078302.4	Foxd1	nan	nan	0.000000	0.000000	-1.000000e+00	nan
ENSMUSG00000078307.2	AI593442	nan	nan	0.000000	0.000000	-1.000000e+00	nan
ENSMUSG00000078308.1	Gm7293	nan	nan	0.000000	0.000000	-1.000000e+00	nan
ENSMUSG00000078314.2	Gm14762	nan	nan	0.000000	0.000000	-1.000000e+00	nan
ENSMUSG00000078315.5	Fam47c	nan	nan	0.000000	0.000000	-1.000000e+00	nan
ENSMUSG00000078291.1	Gm3940	nan	nan	0.000000	0.000000	-1.000000e+00	nan
ENSMUSG00000078481.1	Gm10944	nan	nan	0.000000	0.000000	-1.000000e+00	nan
ENSMUSG00000078486.3	Perm1	nan	nan	0.000000	0.000000	-1.000000e+00	nan
ENSMUSG00000078488.1	Gm10945	nan	nan	0.000000	0.000000	-1.000000e+00	nan
ENSMUSG00000078517.11	Emc1	nan	nan	0.000000	0.000000	-1.000000e+00	nan
ENSMUSG00000078518.1	Gm13030	nan	nan	0.000000	0.000000	-1.000000e+00	nan
ENSMUSG00000078519.3	2310026L22Rik	nan	nan	0.000000	0.000000	-1.000000e+00	nan
ENSMUSG00000078520.3	Cela3a	nan	nan	0.000000	0.000000	-1.000000e+00	nan
ENSMUSG00000078521.2	Aunip	nan	nan	0.000000	0.000000	-1.000000e+00	nan
ENSMUSG00000078528.2	Gm17068	nan	nan	0.000000	0.000000	-1.000000e+00	nan
ENSMUSG00000078513.2	Gm13088	nan	nan	0.000000	0.000000	-1.000000e+00	nan
ENSMUSG00000078531.3	Gm831	nan	nan	0.000000	0.000000	-1.000000e+00	nan
ENSMUSG00000078554.2	Fam229a	nan	nan	0.000000	0.000000	-1.000000e+00	nan
ENSMUSG00000078570.10	1110065P20Rik	nan	nan	0.000000	0.000000	-1.000000e+00	nan
ENSMUSG00000078575.2	Gm12887	nan	nan	0.000000	0.000000	-1.000000e+00	nan
ENSMUSG00000078576.1	Gm12886	nan	nan	0.000000	0.000000	-1.000000e+00	nan
ENSMUSG00000078577.3	Tmco2	nan	nan	0.000000	0.000000	-1.000000e+00	nan
ENSMUSG00000078586.3	Gm11735	nan	nan	0.000000	0.000000	-1.000000e+00	nan
ENSMUSG00000078537.3	B020031M17Rik	nan	nan	0.000000	0.000000	-1.000000e+00	nan
ENSMUSG00000078512.8	Pramef6	nan	nan	0.000000	0.000000	-1.000000e+00	nan
ENSMUSG00000078511.3	Pramef25	nan	nan	0.000000	0.000000	-1.000000e+00	nan
ENSMUSG00000078510.3	Gm13101	nan	nan	0.000000	0.000000	-1.000000e+00	nan
ENSMUSG00000078491.2	Gm13090	nan	nan	0.000000	0.000000	-1.000000e+00	nan
ENSMUSG00000078492.3	1700045H11Rik	nan	nan	0.000000	0.000000	-1.000000e+00	nan
ENSMUSG00000078494.5	Gm13201	nan	nan	0.000000	0.000000	-1.000000e+00	nan
ENSMUSG00000078495.10	Gm13157	nan	nan	0.000000	0.000000	-1.000000e+00	nan
ENSMUSG00000078497.9	Gm13145	nan	nan	0.000000	0.000000	-1.000000e+00	nan
ENSMUSG00000078498.5	Gm13151	nan	nan	0.000000	0.000000	-1.000000e+00	nan
ENSMUSG00000078500.3	Gm13235	nan	nan	0.000000	0.000000	-1.000000e+00	nan
ENSMUSG00000078502.10	Gm13212	nan	nan	0.000000	0.000000	-1.000000e+00	nan
ENSMUSG00000078503.9	Gm13225	nan	nan	0.000000	0.000000	-1.000000e+00	nan
ENSMUSG00000078504.2	Gm438	nan	nan	0.000000	0.000000	-1.000000e+00	nan
ENSMUSG00000078505.1	Gm436	nan	nan	0.000000	0.000000	-1.000000e+00	nan
ENSMUSG00000078506.1	Gm13124	nan	nan	0.000000	0.000000	-1.000000e+00	nan
ENSMUSG00000078507.1	Aadacl3	nan	nan	0.000000	0.000000	-1.000000e+00	nan
ENSMUSG00000078508.1	Gm13128	nan	nan	0.000000	0.000000	-1.000000e+00	nan
ENSMUSG00000078509.1	Pramef17	nan	nan	0.000000	0.000000	-1.000000e+00	nan
ENSMUSG00000078261.1	Gm11596	nan	nan	0.000000	0.000000	-1.000000e+00	nan
ENSMUSG00000078592.2	Gm4609	nan	nan	0.000000	0.000000	-1.000000e+00	nan
ENSMUSG00000078260.1	Gm11569	nan	nan	0.000000	0.000000	-1.000000e+00	nan
ENSMUSG00000078258.1	Gm11564	nan	nan	0.000000	0.000000	-1.000000e+00	nan
ENSMUSG00000078123.3	Gm5071	nan	nan	0.000000	0.000000	-1.000000e+00	nan
ENSMUSG00000078125.2	Gm10916	nan	nan	0.000000	0.000000	-1.000000e+00	nan
ENSMUSG00000078126.3	Rpl23a-ps3	nan	nan	0.000000	0.000000	-1.000000e+00	nan
ENSMUSG00000078127.2	Fam170b	nan	nan	0.000000	0.000000	-1.000000e+00	nan
ENSMUSG00000078128.1	Gm2178	nan	nan	0.000000	0.000000	-1.000000e+00	nan
ENSMUSG00000078129.1	Actl10	nan	nan	0.000000	0.000000	-1.000000e+00	nan
ENSMUSG00000078122.4	F630028O10Rik	nan	nan	0.000000	0.000000	-1.000000e+00	nan
ENSMUSG00000078130.4	Gm11555	nan	nan	0.000000	0.000000	-1.000000e+00	nan
ENSMUSG00000078132.1	Gm11939	nan	nan	0.000000	0.000000	-1.000000e+00	nan
ENSMUSG00000078134.1	Gm12355	nan	nan	0.000000	0.000000	-1.000000e+00	nan
ENSMUSG00000078137.1	Ankrd63	nan	nan	0.000000	0.000000	-1.000000e+00	nan
ENSMUSG00000078139.3	AK157302	nan	nan	0.000000	0.000000	-1.000000e+00	nan
ENSMUSG00000078141.2	Gm2399	nan	nan	0.000000	0.000000	-1.000000e+00	nan
ENSMUSG00000078143.3	Gm17344	nan	nan	0.000000	0.000000	-1.000000e+00	nan
ENSMUSG00000078131.1	Krtap1-3	nan	nan	0.000000	0.000000	-1.000000e+00	nan
ENSMUSG00000078144.4	Capns2	nan	nan	0.000000	0.000000	-1.000000e+00	nan
ENSMUSG00000078118.3	Olfr483	nan	nan	0.000000	0.000000	-1.000000e+00	nan
ENSMUSG00000078116.1	Olfr828	nan	nan	0.000000	0.000000	-1.000000e+00	nan
ENSMUSG00000078031.1	Mir466d	nan	nan	0.000000	0.000000	-1.000000e+00	nan
ENSMUSG00000078032.1	Mir291b	nan	nan	0.000000	0.000000	-1.000000e+00	nan
ENSMUSG00000078034.1	Gm24683	nan	nan	0.000000	0.000000	-1.000000e+00	nan
ENSMUSG00000078035.1	Mir293	nan	nan	0.000000	0.000000	-1.000000e+00	nan
ENSMUSG00000078038.1	Mir881	nan	nan	0.000000	0.000000	-1.000000e+00	nan
ENSMUSG00000078041.1	Mir292	nan	nan	0.000000	0.000000	-1.000000e+00	nan
ENSMUSG00000078117.2	Gm16485	nan	nan	0.000000	0.000000	-1.000000e+00	nan
ENSMUSG00000078042.1	Gm24855	nan	nan	0.000000	0.000000	-1.000000e+00	nan
ENSMUSG00000078060.1	Mir466l	nan	nan	0.000000	0.000000	-1.000000e+00	nan
ENSMUSG00000078061.1	Gm22824	nan	nan	0.000000	0.000000	-1.000000e+00	nan
ENSMUSG00000078080.4	Olfr585	nan	nan	0.000000	0.000000	-1.000000e+00	nan
ENSMUSG00000078087.5	Rps12l1	nan	nan	0.000000	0.000000	-1.000000e+00	nan
ENSMUSG00000078091.1	Gm10912	nan	nan	0.000000	0.000000	-1.000000e+00	nan
ENSMUSG00000078097.3	Gm10913	nan	nan	0.000000	0.000000	-1.000000e+00	nan
ENSMUSG00000078057.1	Mir873a	nan	nan	0.000000	0.000000	-1.000000e+00	nan
ENSMUSG00000078151.3	Gm12226	nan	nan	0.000000	0.000000	-1.000000e+00	nan
ENSMUSG00000078153.3	Psme2b	nan	nan	0.000000	0.000000	-1.000000e+00	nan
ENSMUSG00000078154.3	Gm12184	nan	nan	0.000000	0.000000	-1.000000e+00	nan
ENSMUSG00000078212.4	Gm3757	nan	nan	0.000000	0.000000	-1.000000e+00	nan
ENSMUSG00000078213.3	Gm3750	nan	nan	0.000000	0.000000	-1.000000e+00	nan
ENSMUSG00000078214.5	Gm5925	nan	nan	0.000000	0.000000	-1.000000e+00	nan
ENSMUSG00000078218.2	Gm3706	nan	nan	0.000000	0.000000	-1.000000e+00	nan
ENSMUSG00000078235.3	Fam43b	nan	nan	0.000000	0.000000	-1.000000e+00	nan
ENSMUSG00000078240.2	Gm3550	nan	nan	0.000000	0.000000	-1.000000e+00	nan
ENSMUSG00000078210.3	Gm5924	nan	nan	0.000000	0.000000	-1.000000e+00	nan
ENSMUSG00000078249.5	Hmga1-rs1	nan	nan	0.000000	0.000000	-1.000000e+00	nan
ENSMUSG00000078252.1	Krtap17-1	nan	nan	0.000000	0.000000	-1.000000e+00	nan
ENSMUSG00000078253.3	Krtap16-1	nan	nan	0.000000	0.000000	-1.000000e+00	nan
ENSMUSG00000078254.1	Krtap29-1	nan	nan	0.000000	0.000000	-1.000000e+00	nan
ENSMUSG00000078255.1	Krtap9-5	nan	nan	0.000000	0.000000	-1.000000e+00	nan
ENSMUSG00000078256.3	Gm11565	nan	nan	0.000000	0.000000	-1.000000e+00	nan
ENSMUSG00000078257.2	2300003K06Rik	nan	nan	0.000000	0.000000	-1.000000e+00	nan
ENSMUSG00000078251.2	Gm16487	nan	nan	0.000000	0.000000	-1.000000e+00	nan
ENSMUSG00000078208.1	Fthl17b	nan	nan	0.000000	0.000000	-1.000000e+00	nan
ENSMUSG00000078206.1	Fthl17d	nan	nan	0.000000	0.000000	-1.000000e+00	nan
ENSMUSG00000078198.1	Olfr364-ps1	nan	nan	0.000000	0.000000	-1.000000e+00	nan
ENSMUSG00000078157.1	4931440F15Rik	nan	nan	0.000000	0.000000	-1.000000e+00	nan
ENSMUSG00000078160.2	Gm16503	nan	nan	0.000000	0.000000	-1.000000e+00	nan
ENSMUSG00000078161.8	Erich3	nan	nan	0.000000	0.000000	-1.000000e+00	nan
ENSMUSG00000078162.6	Gm2574	nan	nan	0.000000	0.000000	-1.000000e+00	nan
ENSMUSG00000078173.3	Lenep	nan	nan	0.000000	0.000000	-1.000000e+00	nan
ENSMUSG00000078177.3	Gm4877	nan	nan	0.000000	0.000000	-1.000000e+00	nan
ENSMUSG00000078179.1	Rnf148	nan	nan	0.000000	0.000000	-1.000000e+00	nan
ENSMUSG00000078180.3	Gm20900	nan	nan	0.000000	0.000000	-1.000000e+00	nan
ENSMUSG00000078182.4	Gm6083	nan	nan	0.000000	0.000000	-1.000000e+00	nan
ENSMUSG00000078184.1	Rbm8a2	nan	nan	0.000000	0.000000	-1.000000e+00	nan
ENSMUSG00000078185.3	Chml	nan	nan	0.000000	0.000000	-1.000000e+00	nan
ENSMUSG00000078190.6	Dnm3os	nan	nan	0.000000	0.000000	-1.000000e+00	nan
ENSMUSG00000078192.5	Gm7290	nan	nan	0.000000	0.000000	-1.000000e+00	nan
ENSMUSG00000078193.2	Gm2000	nan	nan	0.000000	0.000000	-1.000000e+00	nan
ENSMUSG00000078197.2	Gm17374	nan	nan	0.000000	0.000000	-1.000000e+00	nan
ENSMUSG00000078259.3	Gm11554	nan	nan	0.000000	0.000000	-1.000000e+00	nan
ENSMUSG00000080983.1	Gm5419	nan	nan	0.000000	0.000000	-1.000000e+00	nan
ENSMUSG00000079439.1	Gm11116	nan	nan	0.000000	0.000000	-1.000000e+00	nan
ENSMUSG00000079444.9	Gm21981	nan	nan	0.000000	0.000000	-1.000000e+00	nan
ENSMUSG00000080749.1	Gm12134	nan	nan	0.000000	0.000000	-1.000000e+00	nan
ENSMUSG00000080750.1	Gm15553	nan	nan	0.000000	0.000000	-1.000000e+00	nan
ENSMUSG00000080751.1	Olfr634-ps1	nan	nan	0.000000	0.000000	-1.000000e+00	nan
ENSMUSG00000080752.1	Olfr1069-ps1	nan	nan	0.000000	0.000000	-1.000000e+00	nan
ENSMUSG00000080753.1	Gm15613	nan	nan	0.000000	0.000000	-1.000000e+00	nan
ENSMUSG00000080754.1	Rpl36-ps7	nan	nan	0.000000	0.000000	-1.000000e+00	nan
ENSMUSG00000080748.1	Gm15661	nan	nan	0.000000	0.000000	-1.000000e+00	nan
ENSMUSG00000080755.1	Gm15062	nan	nan	0.000000	0.000000	-1.000000e+00	nan
ENSMUSG00000080757.1	Gm15029	nan	nan	0.000000	0.000000	-1.000000e+00	nan
ENSMUSG00000080758.1	Gm5392	nan	nan	0.000000	0.000000	-1.000000e+00	nan
ENSMUSG00000080759.1	Gm15573	nan	nan	0.000000	0.000000	-1.000000e+00	nan
ENSMUSG00000080760.1	Gm7571	nan	nan	0.000000	0.000000	-1.000000e+00	nan
ENSMUSG00000080762.1	Gm11879	nan	nan	0.000000	0.000000	-1.000000e+00	nan
ENSMUSG00000080763.2	Gm12341	nan	nan	0.000000	0.000000	-1.000000e+00	nan
ENSMUSG00000080756.1	Gm12633	nan	nan	0.000000	0.000000	-1.000000e+00	nan
ENSMUSG00000080764.1	Gm14606	nan	nan	0.000000	0.000000	-1.000000e+00	nan
ENSMUSG00000080747.1	Gm14016	nan	nan	0.000000	0.000000	-1.000000e+00	nan
ENSMUSG00000080744.1	Gm12710	nan	nan	0.000000	0.000000	-1.000000e+00	nan
ENSMUSG00000080726.1	Gm15366	nan	nan	0.000000	0.000000	-1.000000e+00	nan
ENSMUSG00000080728.1	Gm13616	nan	nan	0.000000	0.000000	-1.000000e+00	nan
ENSMUSG00000080729.1	Gm8084	nan	nan	0.000000	0.000000	-1.000000e+00	nan
ENSMUSG00000080730.1	Gm11313	nan	nan	0.000000	0.000000	-1.000000e+00	nan
ENSMUSG00000080731.1	Rps2-ps9	nan	nan	0.000000	0.000000	-1.000000e+00	nan
ENSMUSG00000080732.1	Gm13222	nan	nan	0.000000	0.000000	-1.000000e+00	nan
ENSMUSG00000080746.3	Rpsa-ps12	nan	nan	0.000000	0.000000	-1.000000e+00	nan
ENSMUSG00000080733.2	Gm14867	nan	nan	0.000000	0.000000	-1.000000e+00	nan
ENSMUSG00000080735.1	Gm12075	nan	nan	0.000000	0.000000	-1.000000e+00	nan
ENSMUSG00000080737.1	Gm6982	nan	nan	0.000000	0.000000	-1.000000e+00	nan
ENSMUSG00000080738.1	Mup-ps22	nan	nan	0.000000	0.000000	-1.000000e+00	nan
ENSMUSG00000080741.3	Gm11398	nan	nan	0.000000	0.000000	-1.000000e+00	nan
ENSMUSG00000080742.1	Gm14035	nan	nan	0.000000	0.000000	-1.000000e+00	nan
ENSMUSG00000080743.2	Gm7150	nan	nan	0.000000	0.000000	-1.000000e+00	nan
ENSMUSG00000080734.1	Gm12006	nan	nan	0.000000	0.000000	-1.000000e+00	nan
ENSMUSG00000080725.9	Gm6121	nan	nan	0.000000	0.000000	-1.000000e+00	nan
ENSMUSG00000080765.1	Gm8908	nan	nan	0.000000	0.000000	-1.000000e+00	nan
ENSMUSG00000080767.1	Gm15595	nan	nan	0.000000	0.000000	-1.000000e+00	nan
ENSMUSG00000080791.1	Akirin1-ps	nan	nan	0.000000	0.000000	-1.000000e+00	nan
ENSMUSG00000080792.1	Gm14367	nan	nan	0.000000	0.000000	-1.000000e+00	nan
ENSMUSG00000080793.1	Cbx3-ps3	nan	nan	0.000000	0.000000	-1.000000e+00	nan
ENSMUSG00000080794.1	Vmn1r-ps132	nan	nan	0.000000	0.000000	-1.000000e+00	nan
ENSMUSG00000080795.1	Gm6783	nan	nan	0.000000	0.000000	-1.000000e+00	nan
ENSMUSG00000080796.1	Gm9159	nan	nan	0.000000	0.000000	-1.000000e+00	nan
ENSMUSG00000080790.1	Gm7638	nan	nan	0.000000	0.000000	-1.000000e+00	nan
ENSMUSG00000080797.1	Gm15760	nan	nan	0.000000	0.000000	-1.000000e+00	nan
ENSMUSG00000080799.1	Gm15166	nan	nan	0.000000	0.000000	-1.000000e+00	nan
ENSMUSG00000080800.1	Gm11582	nan	nan	0.000000	0.000000	-1.000000e+00	nan
ENSMUSG00000080801.2	Gm13310	nan	nan	0.000000	0.000000	-1.000000e+00	nan
ENSMUSG00000080802.1	Gm13804	nan	nan	0.000000	0.000000	-1.000000e+00	nan
ENSMUSG00000080803.1	Gm12683	nan	nan	0.000000	0.000000	-1.000000e+00	nan
ENSMUSG00000080805.1	Gm11219	nan	nan	0.000000	0.000000	-1.000000e+00	nan
ENSMUSG00000080798.3	Gm5135	nan	nan	0.000000	0.000000	-1.000000e+00	nan
ENSMUSG00000080766.1	Gm13593	nan	nan	0.000000	0.000000	-1.000000e+00	nan
ENSMUSG00000080789.1	Gm14007	nan	nan	0.000000	0.000000	-1.000000e+00	nan
ENSMUSG00000080785.1	Gm11591	nan	nan	0.000000	0.000000	-1.000000e+00	nan
ENSMUSG00000080768.1	Gm12219	nan	nan	0.000000	0.000000	-1.000000e+00	nan
ENSMUSG00000080770.1	Gm11278	nan	nan	0.000000	0.000000	-1.000000e+00	nan
ENSMUSG00000080771.1	Gm11925	nan	nan	0.000000	0.000000	-1.000000e+00	nan
ENSMUSG00000080772.1	Gm12543	nan	nan	0.000000	0.000000	-1.000000e+00	nan
ENSMUSG00000080773.1	Gm12955	nan	nan	0.000000	0.000000	-1.000000e+00	nan
ENSMUSG00000080774.1	Gm9143	nan	nan	0.000000	0.000000	-1.000000e+00	nan
ENSMUSG00000080788.1	Gm7841	nan	nan	0.000000	0.000000	-1.000000e+00	nan
ENSMUSG00000080775.1	Gm6368	nan	nan	0.000000	0.000000	-1.000000e+00	nan
ENSMUSG00000080777.1	Gm15365	nan	nan	0.000000	0.000000	-1.000000e+00	nan
ENSMUSG00000080778.1	Gm7199	nan	nan	0.000000	0.000000	-1.000000e+00	nan
ENSMUSG00000080780.1	Gm11252	nan	nan	0.000000	0.000000	-1.000000e+00	nan
ENSMUSG00000080781.2	Olfr388-ps1	nan	nan	0.000000	0.000000	-1.000000e+00	nan
ENSMUSG00000080782.1	Gm13495	nan	nan	0.000000	0.000000	-1.000000e+00	nan
ENSMUSG00000080783.1	Gm8250	nan	nan	0.000000	0.000000	-1.000000e+00	nan
ENSMUSG00000080776.1	Gm12174	nan	nan	0.000000	0.000000	-1.000000e+00	nan
ENSMUSG00000080723.1	Gm12564	nan	nan	0.000000	0.000000	-1.000000e+00	nan
ENSMUSG00000080722.3	Defa-ps7	nan	nan	0.000000	0.000000	-1.000000e+00	nan
ENSMUSG00000080720.1	Gm16077	nan	nan	0.000000	0.000000	-1.000000e+00	nan
ENSMUSG00000080625.1	Gm22679	nan	nan	0.000000	0.000000	-1.000000e+00	nan
ENSMUSG00000080626.1	Mir1192	nan	nan	0.000000	0.000000	-1.000000e+00	nan
ENSMUSG00000080627.1	Gm22677	nan	nan	0.000000	0.000000	-1.000000e+00	nan
ENSMUSG00000080631.1	Gm25507	nan	nan	0.000000	0.000000	-1.000000e+00	nan
ENSMUSG00000080635.1	Gm25509	nan	nan	0.000000	0.000000	-1.000000e+00	nan
ENSMUSG00000080636.1	Gm25510	nan	nan	0.000000	0.000000	-1.000000e+00	nan
ENSMUSG00000080624.1	Gm22678	nan	nan	0.000000	0.000000	-1.000000e+00	nan
ENSMUSG00000080645.1	Mir1198	nan	nan	0.000000	0.000000	-1.000000e+00	nan
ENSMUSG00000080653.1	Mir669e	nan	nan	0.000000	0.000000	-1.000000e+00	nan
ENSMUSG00000080655.1	Gm24482	nan	nan	0.000000	0.000000	-1.000000e+00	nan
ENSMUSG00000080657.1	Mir669i	nan	nan	0.000000	0.000000	-1.000000e+00	nan
ENSMUSG00000080659.1	Gm24484	nan	nan	0.000000	0.000000	-1.000000e+00	nan
ENSMUSG00000080662.1	Mir1b	nan	nan	0.000000	0.000000	-1.000000e+00	nan
ENSMUSG00000080663.2	Gm25002	nan	nan	0.000000	0.000000	-1.000000e+00	nan
ENSMUSG00000080649.1	Gm26156	nan	nan	0.000000	0.000000	-1.000000e+00	nan
ENSMUSG00000080665.1	Mir1199	nan	nan	0.000000	0.000000	-1.000000e+00	nan
ENSMUSG00000080622.1	Gm22676	nan	nan	0.000000	0.000000	-1.000000e+00	nan
ENSMUSG00000080615.1	Snord99	nan	nan	0.000000	0.000000	-1.000000e+00	nan
ENSMUSG00000080582.1	Gm24907	nan	nan	0.000000	0.000000	-1.000000e+00	nan
ENSMUSG00000080586.1	Mir1187	nan	nan	0.000000	0.000000	-1.000000e+00	nan
ENSMUSG00000080590.1	Gm22029	nan	nan	0.000000	0.000000	-1.000000e+00	nan
ENSMUSG00000080592.1	Gm22030	nan	nan	0.000000	0.000000	-1.000000e+00	nan
ENSMUSG00000080594.1	Mir669h	nan	nan	0.000000	0.000000	-1.000000e+00	nan
ENSMUSG00000080595.1	Gm22031	nan	nan	0.000000	0.000000	-1.000000e+00	nan
ENSMUSG00000080616.1	Gm22152	nan	nan	0.000000	0.000000	-1.000000e+00	nan
ENSMUSG00000080596.1	Gm22032	nan	nan	0.000000	0.000000	-1.000000e+00	nan
ENSMUSG00000080600.2	Gm23840	nan	nan	0.000000	0.000000	-1.000000e+00	nan
ENSMUSG00000080601.1	Gm23841	nan	nan	0.000000	0.000000	-1.000000e+00	nan
ENSMUSG00000080607.1	Gm23839	nan	nan	0.000000	0.000000	-1.000000e+00	nan
ENSMUSG00000080609.1	Gm23844	nan	nan	0.000000	0.000000	-1.000000e+00	nan
ENSMUSG00000080610.1	Snord110	nan	nan	0.000000	0.000000	-1.000000e+00	nan
ENSMUSG00000080613.1	Gm22151	nan	nan	0.000000	0.000000	-1.000000e+00	nan
ENSMUSG00000080597.2	Gm22033	nan	nan	0.000000	0.000000	-1.000000e+00	nan
ENSMUSG00000080666.1	Gm25000	nan	nan	0.000000	0.000000	-1.000000e+00	nan
ENSMUSG00000080668.1	Gm24999	nan	nan	0.000000	0.000000	-1.000000e+00	nan
ENSMUSG00000080669.1	Mir1224	nan	nan	0.000000	0.000000	-1.000000e+00	nan
ENSMUSG00000080704.1	Gm6031	nan	nan	0.000000	0.000000	-1.000000e+00	nan
ENSMUSG00000080706.1	Gm12890	nan	nan	0.000000	0.000000	-1.000000e+00	nan
ENSMUSG00000080707.1	Gm13823	nan	nan	0.000000	0.000000	-1.000000e+00	nan
ENSMUSG00000080708.1	Ccnd3-ps	nan	nan	0.000000	0.000000	-1.000000e+00	nan
ENSMUSG00000080709.1	Gm14324	nan	nan	0.000000	0.000000	-1.000000e+00	nan
ENSMUSG00000080710.1	Gm8107	nan	nan	0.000000	0.000000	-1.000000e+00	nan
ENSMUSG00000080703.2	Gm13183	nan	nan	0.000000	0.000000	-1.000000e+00	nan
ENSMUSG00000080711.3	Gm11686	nan	nan	0.000000	0.000000	-1.000000e+00	nan
ENSMUSG00000080713.1	Olfr1174-ps	nan	nan	0.000000	0.000000	-1.000000e+00	nan
ENSMUSG00000080714.1	Gm14602	nan	nan	0.000000	0.000000	-1.000000e+00	nan
ENSMUSG00000080715.1	Gm5406	nan	nan	0.000000	0.000000	-1.000000e+00	nan
ENSMUSG00000080716.1	Gm13503	nan	nan	0.000000	0.000000	-1.000000e+00	nan
ENSMUSG00000080718.1	Gm8019	nan	nan	0.000000	0.000000	-1.000000e+00	nan
ENSMUSG00000080719.1	Gm15532	nan	nan	0.000000	0.000000	-1.000000e+00	nan
ENSMUSG00000080712.3	Hist3h2bb-ps	nan	nan	0.000000	0.000000	-1.000000e+00	nan
ENSMUSG00000080701.1	Gm12340	nan	nan	0.000000	0.000000	-1.000000e+00	nan
ENSMUSG00000080700.2	Gm15981	nan	nan	0.000000	0.000000	-1.000000e+00	nan
ENSMUSG00000080698.1	Gm11333	nan	nan	0.000000	0.000000	-1.000000e+00	nan
ENSMUSG00000080671.3	Gm23335	nan	nan	0.000000	0.000000	-1.000000e+00	nan
ENSMUSG00000080673.1	Gm23336	nan	nan	0.000000	0.000000	-1.000000e+00	nan
ENSMUSG00000080676.1	Gm25347	nan	nan	0.000000	0.000000	-1.000000e+00	nan
ENSMUSG00000080678.1	Gm23334	nan	nan	0.000000	0.000000	-1.000000e+00	nan
ENSMUSG00000080680.1	Gm23989	nan	nan	0.000000	0.000000	-1.000000e+00	nan
ENSMUSG00000080681.1	Gm23990	nan	nan	0.000000	0.000000	-1.000000e+00	nan
ENSMUSG00000080683.1	Gm23991	nan	nan	0.000000	0.000000	-1.000000e+00	nan
ENSMUSG00000080684.1	Gm23988	nan	nan	0.000000	0.000000	-1.000000e+00	nan
ENSMUSG00000080686.1	Gm24806	nan	nan	0.000000	0.000000	-1.000000e+00	nan
ENSMUSG00000080687.1	Mir1197	nan	nan	0.000000	0.000000	-1.000000e+00	nan
ENSMUSG00000080689.1	Gm23987	nan	nan	0.000000	0.000000	-1.000000e+00	nan
ENSMUSG00000080694.1	Gm11621	nan	nan	0.000000	0.000000	-1.000000e+00	nan
ENSMUSG00000080695.1	Gm5394	nan	nan	0.000000	0.000000	-1.000000e+00	nan
ENSMUSG00000080696.1	Gm12825	nan	nan	0.000000	0.000000	-1.000000e+00	nan
ENSMUSG00000080697.1	Vmn1r-ps107	nan	nan	0.000000	0.000000	-1.000000e+00	nan
ENSMUSG00000080806.1	Gm13005	nan	nan	0.000000	0.000000	-1.000000e+00	nan
ENSMUSG00000080807.1	Gm13117	nan	nan	0.000000	0.000000	-1.000000e+00	nan
ENSMUSG00000080808.1	Gm12608	nan	nan	0.000000	0.000000	-1.000000e+00	nan
ENSMUSG00000080809.1	Olfr1273-ps	nan	nan	0.000000	0.000000	-1.000000e+00	nan
ENSMUSG00000080923.1	Gm5400	nan	nan	0.000000	0.000000	-1.000000e+00	nan
ENSMUSG00000080924.1	Olfr1078-ps1	nan	nan	0.000000	0.000000	-1.000000e+00	nan
ENSMUSG00000080925.1	Gm13682	nan	nan	0.000000	0.000000	-1.000000e+00	nan
ENSMUSG00000080927.1	Gm11430	nan	nan	0.000000	0.000000	-1.000000e+00	nan
ENSMUSG00000080928.1	Hmgb1-ps6	nan	nan	0.000000	0.000000	-1.000000e+00	nan
ENSMUSG00000080929.1	Gm12891	nan	nan	0.000000	0.000000	-1.000000e+00	nan
ENSMUSG00000080922.1	Gm2214	nan	nan	0.000000	0.000000	-1.000000e+00	nan
ENSMUSG00000080930.2	Gm13367	nan	nan	0.000000	0.000000	-1.000000e+00	nan
ENSMUSG00000080933.4	Rhox3g	nan	nan	0.000000	0.000000	-1.000000e+00	nan
ENSMUSG00000080934.1	Gm12931	nan	nan	0.000000	0.000000	-1.000000e+00	nan
ENSMUSG00000080935.3	Got2-ps1	nan	nan	0.000000	0.000000	-1.000000e+00	nan
ENSMUSG00000080936.1	Olfr337-ps1	nan	nan	0.000000	0.000000	-1.000000e+00	nan
ENSMUSG00000080937.1	Gm13510	nan	nan	0.000000	0.000000	-1.000000e+00	nan
ENSMUSG00000080938.1	Gm6062	nan	nan	0.000000	0.000000	-1.000000e+00	nan
ENSMUSG00000080932.3	Gm10224	nan	nan	0.000000	0.000000	-1.000000e+00	nan
ENSMUSG00000080939.1	Gm9208	nan	nan	0.000000	0.000000	-1.000000e+00	nan
ENSMUSG00000080921.4	Rpl38-ps2	nan	nan	0.000000	0.000000	-1.000000e+00	nan
ENSMUSG00000080918.1	Gm12202	nan	nan	0.000000	0.000000	-1.000000e+00	nan
ENSMUSG00000080899.1	Gm9109	nan	nan	0.000000	0.000000	-1.000000e+00	nan
ENSMUSG00000080902.1	Gm11226	nan	nan	0.000000	0.000000	-1.000000e+00	nan
ENSMUSG00000080903.1	Gm16383	nan	nan	0.000000	0.000000	-1.000000e+00	nan
ENSMUSG00000080904.1	Gm11966	nan	nan	0.000000	0.000000	-1.000000e+00	nan
ENSMUSG00000080906.1	Gm12095	nan	nan	0.000000	0.000000	-1.000000e+00	nan
ENSMUSG00000080907.1	4930455H04Rik	nan	nan	0.000000	0.000000	-1.000000e+00	nan
ENSMUSG00000080919.1	Gm11854	nan	nan	0.000000	0.000000	-1.000000e+00	nan
ENSMUSG00000080910.1	Gm14821	nan	nan	0.000000	0.000000	-1.000000e+00	nan
ENSMUSG00000080912.1	Gm12269	nan	nan	0.000000	0.000000	-1.000000e+00	nan
ENSMUSG00000080913.1	Gm12719	nan	nan	0.000000	0.000000	-1.000000e+00	nan
ENSMUSG00000080914.1	Gm7129	nan	nan	0.000000	0.000000	-1.000000e+00	nan
ENSMUSG00000080915.1	Gm6446	nan	nan	0.000000	0.000000	-1.000000e+00	nan
ENSMUSG00000080916.3	Gm12463	nan	nan	0.000000	0.000000	-1.000000e+00	nan
ENSMUSG00000080917.2	Gm15925	nan	nan	0.000000	0.000000	-1.000000e+00	nan
ENSMUSG00000080911.1	Gm11918	nan	nan	0.000000	0.000000	-1.000000e+00	nan
ENSMUSG00000080941.1	Gm16056	nan	nan	0.000000	0.000000	-1.000000e+00	nan
ENSMUSG00000080942.1	Zfp36l1-ps	nan	nan	0.000000	0.000000	-1.000000e+00	nan
ENSMUSG00000080943.1	Gm13130	nan	nan	0.000000	0.000000	-1.000000e+00	nan
ENSMUSG00000080966.1	Gm6263	nan	nan	0.000000	0.000000	-1.000000e+00	nan
ENSMUSG00000080967.1	Gm12706	nan	nan	0.000000	0.000000	-1.000000e+00	nan
ENSMUSG00000080968.3	Gm1862	nan	nan	0.000000	0.000000	-1.000000e+00	nan
ENSMUSG00000080969.1	Gm12372	nan	nan	0.000000	0.000000	-1.000000e+00	nan
ENSMUSG00000080970.1	Gm12173	nan	nan	0.000000	0.000000	-1.000000e+00	nan
ENSMUSG00000080971.1	Gm16128	nan	nan	0.000000	0.000000	-1.000000e+00	nan
ENSMUSG00000080965.1	Gm6461	nan	nan	0.000000	0.000000	-1.000000e+00	nan
ENSMUSG00000080972.1	Gm16061	nan	nan	0.000000	0.000000	-1.000000e+00	nan
ENSMUSG00000080976.1	Gm11490	nan	nan	0.000000	0.000000	-1.000000e+00	nan
ENSMUSG00000080977.1	Gm13772	nan	nan	0.000000	0.000000	-1.000000e+00	nan
ENSMUSG00000080978.2	Gm12297	nan	nan	0.000000	0.000000	-1.000000e+00	nan
ENSMUSG00000080979.3	Gm13675	nan	nan	0.000000	0.000000	-1.000000e+00	nan
ENSMUSG00000080980.1	1700071K01Rik	nan	nan	0.000000	0.000000	-1.000000e+00	nan
ENSMUSG00000080981.1	Gm12161	nan	nan	0.000000	0.000000	-1.000000e+00	nan
ENSMUSG00000080974.2	Gm9009	nan	nan	0.000000	0.000000	-1.000000e+00	nan
ENSMUSG00000080964.1	Ifna-ps1	nan	nan	0.000000	0.000000	-1.000000e+00	nan
ENSMUSG00000080962.1	Gm11453	nan	nan	0.000000	0.000000	-1.000000e+00	nan
ENSMUSG00000080961.1	Gm11798	nan	nan	0.000000	0.000000	-1.000000e+00	nan
ENSMUSG00000080944.1	Gm12967	nan	nan	0.000000	0.000000	-1.000000e+00	nan
ENSMUSG00000080946.1	Gm12985	nan	nan	0.000000	0.000000	-1.000000e+00	nan
ENSMUSG00000080947.2	Gm12779	nan	nan	0.000000	0.000000	-1.000000e+00	nan
ENSMUSG00000080948.1	Gm14481	nan	nan	0.000000	0.000000	-1.000000e+00	nan
ENSMUSG00000080949.1	Gm13683	nan	nan	0.000000	0.000000	-1.000000e+00	nan
ENSMUSG00000080950.1	Gm7278	nan	nan	0.000000	0.000000	-1.000000e+00	nan
ENSMUSG00000080951.1	Gm12208	nan	nan	0.000000	0.000000	-1.000000e+00	nan
ENSMUSG00000080952.1	Gm5379	nan	nan	0.000000	0.000000	-1.000000e+00	nan
ENSMUSG00000080953.1	Gm15025	nan	nan	0.000000	0.000000	-1.000000e+00	nan
ENSMUSG00000080954.1	Gm14919	nan	nan	0.000000	0.000000	-1.000000e+00	nan
ENSMUSG00000080955.1	Gm14263	nan	nan	0.000000	0.000000	-1.000000e+00	nan
ENSMUSG00000080957.1	Gm15739	nan	nan	0.000000	0.000000	-1.000000e+00	nan
ENSMUSG00000080958.1	Gm11902	nan	nan	0.000000	0.000000	-1.000000e+00	nan
ENSMUSG00000080959.1	Gm2003	nan	nan	0.000000	0.000000	-1.000000e+00	nan
ENSMUSG00000080960.1	Olfr343-ps1	nan	nan	0.000000	0.000000	-1.000000e+00	nan
ENSMUSG00000080898.1	Gm14836	nan	nan	0.000000	0.000000	-1.000000e+00	nan
ENSMUSG00000080580.1	Mir466f-4	nan	nan	0.000000	0.000000	-1.000000e+00	nan
ENSMUSG00000080897.1	Gm14500	nan	nan	0.000000	0.000000	-1.000000e+00	nan
ENSMUSG00000080895.1	Gm11645	nan	nan	0.000000	0.000000	-1.000000e+00	nan
ENSMUSG00000080829.1	Gm8545	nan	nan	0.000000	0.000000	-1.000000e+00	nan
ENSMUSG00000080831.1	Gm12529	nan	nan	0.000000	0.000000	-1.000000e+00	nan
ENSMUSG00000080832.4	M6pr-ps	nan	nan	0.000000	0.000000	-1.000000e+00	nan
ENSMUSG00000080833.1	Gm11976	nan	nan	0.000000	0.000000	-1.000000e+00	nan
ENSMUSG00000080834.1	Gm15216	nan	nan	0.000000	0.000000	-1.000000e+00	nan
ENSMUSG00000080835.1	Gm12137	nan	nan	0.000000	0.000000	-1.000000e+00	nan
ENSMUSG00000080828.1	Gm14669	nan	nan	0.000000	0.000000	-1.000000e+00	nan
ENSMUSG00000080839.1	Gm11625	nan	nan	0.000000	0.000000	-1.000000e+00	nan
ENSMUSG00000080841.1	Gm14880	nan	nan	0.000000	0.000000	-1.000000e+00	nan
ENSMUSG00000080842.2	Gm15400	nan	nan	0.000000	0.000000	-1.000000e+00	nan
ENSMUSG00000080843.1	Gm14726	nan	nan	0.000000	0.000000	-1.000000e+00	nan
ENSMUSG00000080844.1	Gm14107	nan	nan	0.000000	0.000000	-1.000000e+00	nan
ENSMUSG00000080845.1	Gm9115	nan	nan	0.000000	0.000000	-1.000000e+00	nan
ENSMUSG00000080846.1	Gm13379	nan	nan	0.000000	0.000000	-1.000000e+00	nan
ENSMUSG00000080840.1	Gm11349	nan	nan	0.000000	0.000000	-1.000000e+00	nan
ENSMUSG00000080847.1	Gm4773	nan	nan	0.000000	0.000000	-1.000000e+00	nan
ENSMUSG00000080827.1	Gm12086	nan	nan	0.000000	0.000000	-1.000000e+00	nan
ENSMUSG00000080825.1	Gm14892	nan	nan	0.000000	0.000000	-1.000000e+00	nan
ENSMUSG00000080810.1	Gm11737	nan	nan	0.000000	0.000000	-1.000000e+00	nan
ENSMUSG00000080811.1	Gm14513	nan	nan	0.000000	0.000000	-1.000000e+00	nan
ENSMUSG00000080812.1	Gm13526	nan	nan	0.000000	0.000000	-1.000000e+00	nan
ENSMUSG00000080813.1	Gm14828	nan	nan	0.000000	0.000000	-1.000000e+00	nan
ENSMUSG00000080814.1	Gm12314	nan	nan	0.000000	0.000000	-1.000000e+00	nan
ENSMUSG00000080815.1	Hmgb1-rs18	nan	nan	0.000000	0.000000	-1.000000e+00	nan
ENSMUSG00000080826.1	Gm12019	nan	nan	0.000000	0.000000	-1.000000e+00	nan
ENSMUSG00000080816.1	Gm12447	nan	nan	0.000000	0.000000	-1.000000e+00	nan
ENSMUSG00000080818.4	Gm9434	nan	nan	0.000000	0.000000	-1.000000e+00	nan
ENSMUSG00000080819.1	Gm2005	nan	nan	0.000000	0.000000	-1.000000e+00	nan
ENSMUSG00000080820.1	Gm13197	nan	nan	0.000000	0.000000	-1.000000e+00	nan
ENSMUSG00000080822.1	Gm14694	nan	nan	0.000000	0.000000	-1.000000e+00	nan
ENSMUSG00000080823.1	Atp5l-ps2	nan	nan	0.000000	0.000000	-1.000000e+00	nan
ENSMUSG00000080824.1	Gm9001	nan	nan	0.000000	0.000000	-1.000000e+00	nan
ENSMUSG00000080817.1	Gm13751	nan	nan	0.000000	0.000000	-1.000000e+00	nan
ENSMUSG00000080849.1	Gm15702	nan	nan	0.000000	0.000000	-1.000000e+00	nan
ENSMUSG00000080850.1	Gm12439	nan	nan	0.000000	0.000000	-1.000000e+00	nan
ENSMUSG00000080851.1	Gm12094	nan	nan	0.000000	0.000000	-1.000000e+00	nan
ENSMUSG00000080877.1	Rpl22-ps1	nan	nan	0.000000	0.000000	-1.000000e+00	nan
ENSMUSG00000080878.1	Gm15618	nan	nan	0.000000	0.000000	-1.000000e+00	nan
ENSMUSG00000080880.1	Gm14278	nan	nan	0.000000	0.000000	-1.000000e+00	nan
ENSMUSG00000080884.1	Cyp2j7-ps3	nan	nan	0.000000	0.000000	-1.000000e+00	nan
ENSMUSG00000080885.1	Rpl10-ps6	nan	nan	0.000000	0.000000	-1.000000e+00	nan
ENSMUSG00000080886.1	Gm14847	nan	nan	0.000000	0.000000	-1.000000e+00	nan
ENSMUSG00000080876.3	Gm14332	nan	nan	0.000000	0.000000	-1.000000e+00	nan
ENSMUSG00000080887.1	Gm14831	nan	nan	0.000000	0.000000	-1.000000e+00	nan
ENSMUSG00000080889.1	Gm7974	nan	nan	0.000000	0.000000	-1.000000e+00	nan
ENSMUSG00000080890.1	Gm16458	nan	nan	0.000000	0.000000	-1.000000e+00	nan
ENSMUSG00000080891.4	Olfr587-ps1	nan	nan	0.000000	0.000000	-1.000000e+00	nan
ENSMUSG00000080892.1	Gm9266	nan	nan	0.000000	0.000000	-1.000000e+00	nan
ENSMUSG00000080893.1	Gm15920	nan	nan	0.000000	0.000000	-1.000000e+00	nan
ENSMUSG00000080894.1	Defa-ps15	nan	nan	0.000000	0.000000	-1.000000e+00	nan
ENSMUSG00000080888.3	Gm14387	nan	nan	0.000000	0.000000	-1.000000e+00	nan
ENSMUSG00000080875.4	Gm7332	nan	nan	0.000000	0.000000	-1.000000e+00	nan
ENSMUSG00000080874.1	Gm15010	nan	nan	0.000000	0.000000	-1.000000e+00	nan
ENSMUSG00000080873.3	Rpl30-ps3	nan	nan	0.000000	0.000000	-1.000000e+00	nan
ENSMUSG00000080852.1	Gm14918	nan	nan	0.000000	0.000000	-1.000000e+00	nan
ENSMUSG00000080855.3	Rpl35-ps1	nan	nan	0.000000	0.000000	-1.000000e+00	nan
ENSMUSG00000080857.1	Gm12859	nan	nan	0.000000	0.000000	-1.000000e+00	nan
ENSMUSG00000080859.1	Rpl10-ps1	nan	nan	0.000000	0.000000	-1.000000e+00	nan
ENSMUSG00000080860.1	Gm13815	nan	nan	0.000000	0.000000	-1.000000e+00	nan
ENSMUSG00000080861.1	Gm11325	nan	nan	0.000000	0.000000	-1.000000e+00	nan
ENSMUSG00000080862.3	Gm14523	nan	nan	0.000000	0.000000	-1.000000e+00	nan
ENSMUSG00000080863.1	Gm14787	nan	nan	0.000000	0.000000	-1.000000e+00	nan
ENSMUSG00000080865.1	Eif1-ps3	nan	nan	0.000000	0.000000	-1.000000e+00	nan
ENSMUSG00000080866.1	Gm5687	nan	nan	0.000000	0.000000	-1.000000e+00	nan
ENSMUSG00000080868.1	Gm15745	nan	nan	0.000000	0.000000	-1.000000e+00	nan
ENSMUSG00000080869.1	Gm11856	nan	nan	0.000000	0.000000	-1.000000e+00	nan
ENSMUSG00000080870.1	Gm14111	nan	nan	0.000000	0.000000	-1.000000e+00	nan
ENSMUSG00000080871.1	Gm12875	nan	nan	0.000000	0.000000	-1.000000e+00	nan
ENSMUSG00000080872.1	Gm11506	nan	nan	0.000000	0.000000	-1.000000e+00	nan
ENSMUSG00000080896.5	Gm14567	nan	nan	0.000000	0.000000	-1.000000e+00	nan
ENSMUSG00000079440.2	Alpi	nan	nan	0.000000	0.000000	-1.000000e+00	nan
ENSMUSG00000080577.1	Gm23226	nan	nan	0.000000	0.000000	-1.000000e+00	nan
ENSMUSG00000080574.1	Mir466i	nan	nan	0.000000	0.000000	-1.000000e+00	nan
ENSMUSG00000079681.2	Zglp1	nan	nan	0.000000	0.000000	-1.000000e+00	nan
ENSMUSG00000079685.9	Ulbp1	nan	nan	0.000000	0.000000	-1.000000e+00	nan
ENSMUSG00000079693.3	Vmn1r-ps150	nan	nan	0.000000	0.000000	-1.000000e+00	nan
ENSMUSG00000079694.2	Gm14862	nan	nan	0.000000	0.000000	-1.000000e+00	nan
ENSMUSG00000079697.1	Gm5751	nan	nan	0.000000	0.000000	-1.000000e+00	nan
ENSMUSG00000079698.5	Vmn2r93	nan	nan	0.000000	0.000000	-1.000000e+00	nan
ENSMUSG00000079679.3	Vwde	nan	nan	0.000000	0.000000	-1.000000e+00	nan
ENSMUSG00000079699.2	Gm6592	nan	nan	0.000000	0.000000	-1.000000e+00	nan
ENSMUSG00000079701.7	Ssxb3	nan	nan	0.000000	0.000000	-1.000000e+00	nan
ENSMUSG00000079702.5	Ssxb6	nan	nan	0.000000	0.000000	-1.000000e+00	nan
ENSMUSG00000079703.12	Ssxb8	nan	nan	0.000000	0.000000	-1.000000e+00	nan
ENSMUSG00000079704.2	Gm14459	nan	nan	0.000000	0.000000	-1.000000e+00	nan
ENSMUSG00000079705.4	Ssxb1	nan	nan	0.000000	0.000000	-1.000000e+00	nan
ENSMUSG00000079707.9	Tcte3	nan	nan	0.000000	0.000000	-1.000000e+00	nan
ENSMUSG00000079700.7	Fpr3	nan	nan	0.000000	0.000000	-1.000000e+00	nan
ENSMUSG00000079711.4	Smok4a	nan	nan	0.000000	0.000000	-1.000000e+00	nan
ENSMUSG00000079669.2	Gm17396	nan	nan	0.000000	0.000000	-1.000000e+00	nan
ENSMUSG00000079655.9	Gm5168	nan	nan	0.000000	0.000000	-1.000000e+00	nan
ENSMUSG00000079628.3	Rhox4g	nan	nan	0.000000	0.000000	-1.000000e+00	nan
ENSMUSG00000079629.5	Rhox2g	nan	nan	0.000000	0.000000	-1.000000e+00	nan
ENSMUSG00000079630.2	Rhox4f	nan	nan	0.000000	0.000000	-1.000000e+00	nan
ENSMUSG00000079633.3	Rhox4d	nan	nan	0.000000	0.000000	-1.000000e+00	nan
ENSMUSG00000079635.2	Rhox4c	nan	nan	0.000000	0.000000	-1.000000e+00	nan
ENSMUSG00000079636.11	Rhox3c	nan	nan	0.000000	0.000000	-1.000000e+00	nan
ENSMUSG00000079666.8	1700015F17Rik	nan	nan	0.000000	0.000000	-1.000000e+00	nan
ENSMUSG00000079637.10	Rhox2c	nan	nan	0.000000	0.000000	-1.000000e+00	nan
ENSMUSG00000079639.4	Rhox4a	nan	nan	0.000000	0.000000	-1.000000e+00	nan
ENSMUSG00000079642.2	Gm6268	nan	nan	0.000000	0.000000	-1.000000e+00	nan
ENSMUSG00000079644.1	Gm1110	nan	nan	0.000000	0.000000	-1.000000e+00	nan
ENSMUSG00000079645.2	Gm17193	nan	nan	0.000000	0.000000	-1.000000e+00	nan
ENSMUSG00000079649.3	Gm2892	nan	nan	0.000000	0.000000	-1.000000e+00	nan
ENSMUSG00000079654.3	Prrt4	nan	nan	0.000000	0.000000	-1.000000e+00	nan
ENSMUSG00000079638.8	Rhox2b	nan	nan	0.000000	0.000000	-1.000000e+00	nan
ENSMUSG00000079627.2	Rhox2h	nan	nan	0.000000	0.000000	-1.000000e+00	nan
ENSMUSG00000079722.1	Ttll2	nan	nan	0.000000	0.000000	-1.000000e+00	nan
ENSMUSG00000079740.1	Gm11172	nan	nan	0.000000	0.000000	-1.000000e+00	nan
ENSMUSG00000079893.3	Scgb1b23-ps	nan	nan	0.000000	0.000000	-1.000000e+00	nan
ENSMUSG00000079906.2	Gm15846	nan	nan	0.000000	0.000000	-1.000000e+00	nan
ENSMUSG00000079915.2	Gm16073	nan	nan	0.000000	0.000000	-1.000000e+00	nan
ENSMUSG00000079941.1	Gm11273	nan	nan	0.000000	0.000000	-1.000000e+00	nan
ENSMUSG00000079962.2	Gm12643	nan	nan	0.000000	0.000000	-1.000000e+00	nan
ENSMUSG00000079963.2	Gm7146	nan	nan	0.000000	0.000000	-1.000000e+00	nan
ENSMUSG00000079892.2	Scgb1b22-ps	nan	nan	0.000000	0.000000	-1.000000e+00	nan
ENSMUSG00000079965.2	Gm14853	nan	nan	0.000000	0.000000	-1.000000e+00	nan
ENSMUSG00000079988.2	Gm11970	nan	nan	0.000000	0.000000	-1.000000e+00	nan
ENSMUSG00000079993.2	Gm11799	nan	nan	0.000000	0.000000	-1.000000e+00	nan
ENSMUSG00000079998.2	Gm12947	nan	nan	0.000000	0.000000	-1.000000e+00	nan
ENSMUSG00000080006.4	Rps19-ps7	nan	nan	0.000000	0.000000	-1.000000e+00	nan
ENSMUSG00000080046.2	Gm15108	nan	nan	0.000000	0.000000	-1.000000e+00	nan
ENSMUSG00000080050.2	Gm14864	nan	nan	0.000000	0.000000	-1.000000e+00	nan
ENSMUSG00000079966.2	Gm14058	nan	nan	0.000000	0.000000	-1.000000e+00	nan
ENSMUSG00000079737.3	3110001I22Rik	nan	nan	0.000000	0.000000	-1.000000e+00	nan
ENSMUSG00000079890.2	Gm12106	nan	nan	0.000000	0.000000	-1.000000e+00	nan
ENSMUSG00000079884.6	Gm10698	nan	nan	0.000000	0.000000	-1.000000e+00	nan
ENSMUSG00000079741.4	Nlrp4g	nan	nan	0.000000	0.000000	-1.000000e+00	nan
ENSMUSG00000079764.1	AC087559.1	nan	nan	0.000000	0.000000	-1.000000e+00	nan
ENSMUSG00000079773.2	AC087559.2	nan	nan	0.000000	0.000000	-1.000000e+00	nan
ENSMUSG00000079774.2	Fam205a2	nan	nan	0.000000	0.000000	-1.000000e+00	nan
ENSMUSG00000079794.2	AC125149.2	nan	nan	0.000000	0.000000	-1.000000e+00	nan
ENSMUSG00000079800.2	AC125149.3	nan	nan	0.000000	0.000000	-1.000000e+00	nan
ENSMUSG00000079889.4	Gm11951	nan	nan	0.000000	0.000000	-1.000000e+00	nan
ENSMUSG00000079806.2	Gm21719	nan	nan	0.000000	0.000000	-1.000000e+00	nan
ENSMUSG00000079842.1	Spag11a	nan	nan	0.000000	0.000000	-1.000000e+00	nan
ENSMUSG00000079845.8	Xlr4a	nan	nan	0.000000	0.000000	-1.000000e+00	nan
ENSMUSG00000079852.4	Klra4	nan	nan	0.000000	0.000000	-1.000000e+00	nan
ENSMUSG00000079853.5	Klra1	nan	nan	0.000000	0.000000	-1.000000e+00	nan
ENSMUSG00000079871.4	Gm4984	nan	nan	0.000000	0.000000	-1.000000e+00	nan
ENSMUSG00000079875.4	Olfr22-ps1	nan	nan	0.000000	0.000000	-1.000000e+00	nan
ENSMUSG00000079808.3	AC168977.1	nan	nan	0.000000	0.000000	-1.000000e+00	nan
ENSMUSG00000079626.2	Rhox7b	nan	nan	0.000000	0.000000	-1.000000e+00	nan
ENSMUSG00000079625.2	Tm4sf19	nan	nan	0.000000	0.000000	-1.000000e+00	nan
ENSMUSG00000079620.13	Muc4	nan	nan	0.000000	0.000000	-1.000000e+00	nan
ENSMUSG00000079497.4	Gm13420	nan	nan	0.000000	0.000000	-1.000000e+00	nan
ENSMUSG00000079499.9	6530402F18Rik	nan	nan	0.000000	0.000000	-1.000000e+00	nan
ENSMUSG00000079501.3	Gm5138	nan	nan	0.000000	0.000000	-1.000000e+00	nan
ENSMUSG00000079505.2	Gm11131	nan	nan	0.000000	0.000000	-1.000000e+00	nan
ENSMUSG00000079507.10	H2-Q1	nan	nan	0.000000	0.000000	-1.000000e+00	nan
ENSMUSG00000079511.8	Gm42688	nan	nan	0.000000	0.000000	-1.000000e+00	nan
ENSMUSG00000079494.2	Nat8f5	nan	nan	0.000000	0.000000	-1.000000e+00	nan
ENSMUSG00000079513.1	4932429P05Rik	nan	nan	0.000000	0.000000	-1.000000e+00	nan
ENSMUSG00000079519.2	Gm14743	nan	nan	0.000000	0.000000	-1.000000e+00	nan
ENSMUSG00000079521.2	Gm5938	nan	nan	0.000000	0.000000	-1.000000e+00	nan
ENSMUSG00000079522.2	Gm14744	nan	nan	0.000000	0.000000	-1.000000e+00	nan
ENSMUSG00000079525.1	Cldn34d	nan	nan	0.000000	0.000000	-1.000000e+00	nan
ENSMUSG00000079528.9	Clnkos	nan	nan	0.000000	0.000000	-1.000000e+00	nan
ENSMUSG00000079531.1	Gm5936	nan	nan	0.000000	0.000000	-1.000000e+00	nan
ENSMUSG00000079516.2	Reg3a	nan	nan	0.000000	0.000000	-1.000000e+00	nan
ENSMUSG00000079532.1	Gm6890	nan	nan	0.000000	0.000000	-1.000000e+00	nan
ENSMUSG00000079492.2	Gm11127	nan	nan	0.000000	0.000000	-1.000000e+00	nan
ENSMUSG00000079489.2	C030013D06Rik	nan	nan	0.000000	0.000000	-1.000000e+00	nan
ENSMUSG00000079445.3	B3gnt7	nan	nan	0.000000	0.000000	-1.000000e+00	nan
ENSMUSG00000079451.9	Tmprss11g	nan	nan	0.000000	0.000000	-1.000000e+00	nan
ENSMUSG00000079455.9	Gm16026	nan	nan	0.000000	0.000000	-1.000000e+00	nan
ENSMUSG00000079457.9	Gm7609	nan	nan	0.000000	0.000000	-1.000000e+00	nan
ENSMUSG00000079460.11	4933403O08Rik	nan	nan	0.000000	0.000000	-1.000000e+00	nan
ENSMUSG00000079462.1	Gm15737	nan	nan	0.000000	0.000000	-1.000000e+00	nan
ENSMUSG00000079491.9	H2-T10	nan	nan	0.000000	0.000000	-1.000000e+00	nan
ENSMUSG00000079465.8	Col4a3	nan	nan	0.000000	0.000000	-1.000000e+00	nan
ENSMUSG00000079470.8	Utp14b	nan	nan	0.000000	0.000000	-1.000000e+00	nan
ENSMUSG00000079471.4	Gm7325	nan	nan	0.000000	0.000000	-1.000000e+00	nan
ENSMUSG00000079476.1	1700011M02Rik	nan	nan	0.000000	0.000000	-1.000000e+00	nan
ENSMUSG00000079479.2	Gm9112	nan	nan	0.000000	0.000000	-1.000000e+00	nan
ENSMUSG00000079481.11	Nhsl2	nan	nan	0.000000	0.000000	-1.000000e+00	nan
ENSMUSG00000079484.12	Phyhd1	nan	nan	0.000000	0.000000	-1.000000e+00	nan
ENSMUSG00000079466.2	Prdm12	nan	nan	0.000000	0.000000	-1.000000e+00	nan
ENSMUSG00000079534.1	Gm5640	nan	nan	0.000000	0.000000	-1.000000e+00	nan
ENSMUSG00000079536.1	Gm6880	nan	nan	0.000000	0.000000	-1.000000e+00	nan
ENSMUSG00000079537.3	C030048H21Rik	nan	nan	0.000000	0.000000	-1.000000e+00	nan
ENSMUSG00000079588.3	Tmem182	nan	nan	0.000000	0.000000	-1.000000e+00	nan
ENSMUSG00000079592.9	C1qtnf5	nan	nan	0.000000	0.000000	-1.000000e+00	nan
ENSMUSG00000079593.9	Gm14597	nan	nan	0.000000	0.000000	-1.000000e+00	nan
ENSMUSG00000079594.2	BC117090	nan	nan	0.000000	0.000000	-1.000000e+00	nan
ENSMUSG00000079595.1	Gm4758	nan	nan	0.000000	0.000000	-1.000000e+00	nan
ENSMUSG00000079597.1	Gm5483	nan	nan	0.000000	0.000000	-1.000000e+00	nan
ENSMUSG00000079584.2	Gm364	nan	nan	0.000000	0.000000	-1.000000e+00	nan
ENSMUSG00000079600.2	Gm17604	nan	nan	0.000000	0.000000	-1.000000e+00	nan
ENSMUSG00000079603.3	Gm13218	nan	nan	0.000000	0.000000	-1.000000e+00	nan
ENSMUSG00000079604.9	Gm13219	nan	nan	0.000000	0.000000	-1.000000e+00	nan
ENSMUSG00000079605.4	Zbtb9	nan	nan	0.000000	0.000000	-1.000000e+00	nan
ENSMUSG00000079606.1	Gm595	nan	nan	0.000000	0.000000	-1.000000e+00	nan
ENSMUSG00000079614.3	Seh1l	nan	nan	0.000000	0.000000	-1.000000e+00	nan
ENSMUSG00000079619.2	Cypt15	nan	nan	0.000000	0.000000	-1.000000e+00	nan
ENSMUSG00000079602.2	9230102O04Rik	nan	nan	0.000000	0.000000	-1.000000e+00	nan
ENSMUSG00000079583.9	Gm7073	nan	nan	0.000000	0.000000	-1.000000e+00	nan
ENSMUSG00000079580.8	Tmem217	nan	nan	0.000000	0.000000	-1.000000e+00	nan
ENSMUSG00000079579.3	Gm6760	nan	nan	0.000000	0.000000	-1.000000e+00	nan
ENSMUSG00000079539.2	Obp2b	nan	nan	0.000000	0.000000	-1.000000e+00	nan
ENSMUSG00000079542.3	Gm42606	nan	nan	0.000000	0.000000	-1.000000e+00	nan
ENSMUSG00000079543.3	Igkv13-85	nan	nan	0.000000	0.000000	-1.000000e+00	nan
ENSMUSG00000079544.2	Igkv13-87	nan	nan	0.000000	0.000000	-1.000000e+00	nan
ENSMUSG00000079547.3	H2-DMb1	nan	nan	0.000000	0.000000	-1.000000e+00	nan
ENSMUSG00000079550.9	Mpp4	nan	nan	0.000000	0.000000	-1.000000e+00	nan
ENSMUSG00000079554.2	Aox2	nan	nan	0.000000	0.000000	-1.000000e+00	nan
ENSMUSG00000079555.2	Haus3	nan	nan	0.000000	0.000000	-1.000000e+00	nan
ENSMUSG00000079559.3	Gm684	nan	nan	0.000000	0.000000	-1.000000e+00	nan
ENSMUSG00000079560.13	Hoxa3	nan	nan	0.000000	0.000000	-1.000000e+00	nan
ENSMUSG00000079563.9	Pglyrp2	nan	nan	0.000000	0.000000	-1.000000e+00	nan
ENSMUSG00000079566.1	Spin2d	nan	nan	0.000000	0.000000	-1.000000e+00	nan
ENSMUSG00000079575.3	Rbpsuh-rs3	nan	nan	0.000000	0.000000	-1.000000e+00	nan
ENSMUSG00000079577.1	Gm14692	nan	nan	0.000000	0.000000	-1.000000e+00	nan
ENSMUSG00000079578.1	Gm1140	nan	nan	0.000000	0.000000	-1.000000e+00	nan
ENSMUSG00000080051.2	Gm14510	nan	nan	0.000000	0.000000	-1.000000e+00	nan
ENSMUSG00000080054.3	Rpl12-ps1	nan	nan	0.000000	0.000000	-1.000000e+00	nan
ENSMUSG00000080057.2	Gm12378	nan	nan	0.000000	0.000000	-1.000000e+00	nan
ENSMUSG00000080058.2	Gm11175	nan	nan	0.000000	0.000000	-1.000000e+00	nan
ENSMUSG00000080459.1	Mir669g	nan	nan	0.000000	0.000000	-1.000000e+00	nan
ENSMUSG00000080461.1	Gm22488	nan	nan	0.000000	0.000000	-1.000000e+00	nan
ENSMUSG00000080463.1	Gm22489	nan	nan	0.000000	0.000000	-1.000000e+00	nan
ENSMUSG00000080465.1	Gm22486	nan	nan	0.000000	0.000000	-1.000000e+00	nan
ENSMUSG00000080468.2	Mir1195	nan	nan	0.000000	0.000000	-1.000000e+00	nan
ENSMUSG00000080469.1	Snord98	nan	nan	0.000000	0.000000	-1.000000e+00	nan
ENSMUSG00000080455.1	Gm24194	nan	nan	0.000000	0.000000	-1.000000e+00	nan
ENSMUSG00000080473.1	Gm25315	nan	nan	0.000000	0.000000	-1.000000e+00	nan
ENSMUSG00000080476.1	Gm25316	nan	nan	0.000000	0.000000	-1.000000e+00	nan
ENSMUSG00000080478.1	Snord23	nan	nan	0.000000	0.000000	-1.000000e+00	nan
ENSMUSG00000080480.1	Gm23494	nan	nan	0.000000	0.000000	-1.000000e+00	nan
ENSMUSG00000080485.2	Gm23493	nan	nan	0.000000	0.000000	-1.000000e+00	nan
ENSMUSG00000080486.1	Snord100	nan	nan	0.000000	0.000000	-1.000000e+00	nan
ENSMUSG00000080487.1	Gm23492	nan	nan	0.000000	0.000000	-1.000000e+00	nan
ENSMUSG00000080474.1	Gm25317	nan	nan	0.000000	0.000000	-1.000000e+00	nan
ENSMUSG00000080495.1	Gm26303	nan	nan	0.000000	0.000000	-1.000000e+00	nan
ENSMUSG00000080454.3	Gm24195	nan	nan	0.000000	0.000000	-1.000000e+00	nan
ENSMUSG00000080451.1	Gm24193	nan	nan	0.000000	0.000000	-1.000000e+00	nan
ENSMUSG00000080413.1	Gm26473	nan	nan	0.000000	0.000000	-1.000000e+00	nan
ENSMUSG00000080415.1	Gm26469	nan	nan	0.000000	0.000000	-1.000000e+00	nan
ENSMUSG00000080419.1	Gm26475	nan	nan	0.000000	0.000000	-1.000000e+00	nan
ENSMUSG00000080424.1	Mir466k	nan	nan	0.000000	0.000000	-1.000000e+00	nan
ENSMUSG00000080425.1	Gm24833	nan	nan	0.000000	0.000000	-1.000000e+00	nan
ENSMUSG00000080427.1	Gm24835	nan	nan	0.000000	0.000000	-1.000000e+00	nan
ENSMUSG00000080452.3	Mir1306	nan	nan	0.000000	0.000000	-1.000000e+00	nan
ENSMUSG00000080428.1	Gm24831	nan	nan	0.000000	0.000000	-1.000000e+00	nan
ENSMUSG00000080432.1	Gm23178	nan	nan	0.000000	0.000000	-1.000000e+00	nan
ENSMUSG00000080434.1	Gm23177	nan	nan	0.000000	0.000000	-1.000000e+00	nan
ENSMUSG00000080437.1	Gm24274	nan	nan	0.000000	0.000000	-1.000000e+00	nan
ENSMUSG00000080440.1	Gm25848	nan	nan	0.000000	0.000000	-1.000000e+00	nan
ENSMUSG00000080441.1	Mir1249	nan	nan	0.000000	0.000000	-1.000000e+00	nan
ENSMUSG00000080443.1	Gm25847	nan	nan	0.000000	0.000000	-1.000000e+00	nan
ENSMUSG00000080430.1	Gm24275	nan	nan	0.000000	0.000000	-1.000000e+00	nan
ENSMUSG00000080498.2	Gm26302	nan	nan	0.000000	0.000000	-1.000000e+00	nan
ENSMUSG00000080499.1	Gm25338	nan	nan	0.000000	0.000000	-1.000000e+00	nan
ENSMUSG00000080500.1	Gm22072	nan	nan	0.000000	0.000000	-1.000000e+00	nan
ENSMUSG00000080539.1	Gm25542	nan	nan	0.000000	0.000000	-1.000000e+00	nan
ENSMUSG00000080540.2	Gm22711	nan	nan	0.000000	0.000000	-1.000000e+00	nan
ENSMUSG00000080542.1	Gm22710	nan	nan	0.000000	0.000000	-1.000000e+00	nan
ENSMUSG00000080543.1	Gm22709	nan	nan	0.000000	0.000000	-1.000000e+00	nan
ENSMUSG00000080544.1	Gm22714	nan	nan	0.000000	0.000000	-1.000000e+00	nan
ENSMUSG00000080545.1	Gm22713	nan	nan	0.000000	0.000000	-1.000000e+00	nan
ENSMUSG00000080538.1	Gm25541	nan	nan	0.000000	0.000000	-1.000000e+00	nan
ENSMUSG00000080549.2	Gm22715	nan	nan	0.000000	0.000000	-1.000000e+00	nan
ENSMUSG00000080556.1	Mir467g	nan	nan	0.000000	0.000000	-1.000000e+00	nan
ENSMUSG00000080558.1	Gm22091	nan	nan	0.000000	0.000000	-1.000000e+00	nan
ENSMUSG00000080561.1	Gm26042	nan	nan	0.000000	0.000000	-1.000000e+00	nan
ENSMUSG00000080562.2	Gm26043	nan	nan	0.000000	0.000000	-1.000000e+00	nan
ENSMUSG00000080566.1	Gm26044	nan	nan	0.000000	0.000000	-1.000000e+00	nan
ENSMUSG00000080573.1	Mir467f	nan	nan	0.000000	0.000000	-1.000000e+00	nan
ENSMUSG00000080555.2	Gm24396	nan	nan	0.000000	0.000000	-1.000000e+00	nan
ENSMUSG00000080536.1	Gm25539	nan	nan	0.000000	0.000000	-1.000000e+00	nan
ENSMUSG00000080533.1	Mir1191	nan	nan	0.000000	0.000000	-1.000000e+00	nan
ENSMUSG00000080530.1	Gm25540	nan	nan	0.000000	0.000000	-1.000000e+00	nan
ENSMUSG00000080504.1	Mir669d-2	nan	nan	0.000000	0.000000	-1.000000e+00	nan
ENSMUSG00000080506.1	Gm25042	nan	nan	0.000000	0.000000	-1.000000e+00	nan
ENSMUSG00000080507.2	Gm22071	nan	nan	0.000000	0.000000	-1.000000e+00	nan
ENSMUSG00000080508.1	Gm25041	nan	nan	0.000000	0.000000	-1.000000e+00	nan
ENSMUSG00000080511.1	Gm22195	nan	nan	0.000000	0.000000	-1.000000e+00	nan
ENSMUSG00000080515.1	Gm22196	nan	nan	0.000000	0.000000	-1.000000e+00	nan
ENSMUSG00000080516.1	Gm22197	nan	nan	0.000000	0.000000	-1.000000e+00	nan
ENSMUSG00000080517.1	Gm23109	nan	nan	0.000000	0.000000	-1.000000e+00	nan
ENSMUSG00000080518.1	Gm22193	nan	nan	0.000000	0.000000	-1.000000e+00	nan
ENSMUSG00000080519.1	Gm22194	nan	nan	0.000000	0.000000	-1.000000e+00	nan
ENSMUSG00000080522.1	Gm23881	nan	nan	0.000000	0.000000	-1.000000e+00	nan
ENSMUSG00000080524.1	Gm23879	nan	nan	0.000000	0.000000	-1.000000e+00	nan
ENSMUSG00000080526.1	Mir466j	nan	nan	0.000000	0.000000	-1.000000e+00	nan
ENSMUSG00000080527.1	Gm23880	nan	nan	0.000000	0.000000	-1.000000e+00	nan
ENSMUSG00000080529.1	Gm23882	nan	nan	0.000000	0.000000	-1.000000e+00	nan
ENSMUSG00000080412.1	Gm26474	nan	nan	0.000000	0.000000	-1.000000e+00	nan
ENSMUSG00000080575.2	Mir1190	nan	nan	0.000000	0.000000	-1.000000e+00	nan
ENSMUSG00000080411.1	Mir1193	nan	nan	0.000000	0.000000	-1.000000e+00	nan
ENSMUSG00000080409.1	Mir467h	nan	nan	0.000000	0.000000	-1.000000e+00	nan
ENSMUSG00000080222.2	Gm11486	nan	nan	0.000000	0.000000	-1.000000e+00	nan
ENSMUSG00000080223.2	Gm13768	nan	nan	0.000000	0.000000	-1.000000e+00	nan
ENSMUSG00000080227.2	Gm13343	nan	nan	0.000000	0.000000	-1.000000e+00	nan
ENSMUSG00000080237.2	Gm14239	nan	nan	0.000000	0.000000	-1.000000e+00	nan
ENSMUSG00000080241.3	Dppa3-ps	nan	nan	0.000000	0.000000	-1.000000e+00	nan
ENSMUSG00000080250.2	Gm16400	nan	nan	0.000000	0.000000	-1.000000e+00	nan
ENSMUSG00000080205.2	Gm15526	nan	nan	0.000000	0.000000	-1.000000e+00	nan
ENSMUSG00000080254.4	Fam220-ps	nan	nan	0.000000	0.000000	-1.000000e+00	nan
ENSMUSG00000080283.2	Gm14806	nan	nan	0.000000	0.000000	-1.000000e+00	nan
ENSMUSG00000080298.2	Gm14807	nan	nan	0.000000	0.000000	-1.000000e+00	nan
ENSMUSG00000080299.2	Gm14350	nan	nan	0.000000	0.000000	-1.000000e+00	nan
ENSMUSG00000080300.4	Spin2-ps1	nan	nan	0.000000	0.000000	-1.000000e+00	nan
ENSMUSG00000080303.2	Gm12419	nan	nan	0.000000	0.000000	-1.000000e+00	nan
ENSMUSG00000080317.2	Vmn2r-ps94	nan	nan	0.000000	0.000000	-1.000000e+00	nan
ENSMUSG00000080266.2	Gm14772	nan	nan	0.000000	0.000000	-1.000000e+00	nan
ENSMUSG00000080321.2	Gm14644	nan	nan	0.000000	0.000000	-1.000000e+00	nan
ENSMUSG00000080198.2	Gm13573	nan	nan	0.000000	0.000000	-1.000000e+00	nan
ENSMUSG00000080186.2	Gm14448	nan	nan	0.000000	0.000000	-1.000000e+00	nan
ENSMUSG00000080065.2	Gm11864	nan	nan	0.000000	0.000000	-1.000000e+00	nan
ENSMUSG00000080069.2	Gm41	nan	nan	0.000000	0.000000	-1.000000e+00	nan
ENSMUSG00000080071.2	Gm15125	nan	nan	0.000000	0.000000	-1.000000e+00	nan
ENSMUSG00000080072.2	Spin2-ps2	nan	nan	0.000000	0.000000	-1.000000e+00	nan
ENSMUSG00000080073.2	Gm9427	nan	nan	0.000000	0.000000	-1.000000e+00	nan
ENSMUSG00000080076.4	Hist1h2aj	nan	nan	0.000000	0.000000	-1.000000e+00	nan
ENSMUSG00000080193.2	Gm14756	nan	nan	0.000000	0.000000	-1.000000e+00	nan
ENSMUSG00000080078.2	Gm15583	nan	nan	0.000000	0.000000	-1.000000e+00	nan
ENSMUSG00000080142.2	Gm12838	nan	nan	0.000000	0.000000	-1.000000e+00	nan
ENSMUSG00000080152.4	Gm12260	nan	nan	0.000000	0.000000	-1.000000e+00	nan
ENSMUSG00000080155.2	Gm14777	nan	nan	0.000000	0.000000	-1.000000e+00	nan
ENSMUSG00000080158.2	Gm14385	nan	nan	0.000000	0.000000	-1.000000e+00	nan
ENSMUSG00000080175.2	Tpm3-rs2	nan	nan	0.000000	0.000000	-1.000000e+00	nan
ENSMUSG00000080180.3	Gm17235	nan	nan	0.000000	0.000000	-1.000000e+00	nan
ENSMUSG00000080115.3	Mettl21b	nan	nan	0.000000	0.000000	-1.000000e+00	nan
ENSMUSG00000080330.1	Gm22468	nan	nan	0.000000	0.000000	-1.000000e+00	nan
ENSMUSG00000080331.1	Mir1298	nan	nan	0.000000	0.000000	-1.000000e+00	nan
ENSMUSG00000080334.1	Gm25110	nan	nan	0.000000	0.000000	-1.000000e+00	nan
ENSMUSG00000080370.1	Gm22952	nan	nan	0.000000	0.000000	-1.000000e+00	nan
ENSMUSG00000080374.1	Gm22953	nan	nan	0.000000	0.000000	-1.000000e+00	nan
ENSMUSG00000080378.1	Gm25309	nan	nan	0.000000	0.000000	-1.000000e+00	nan
ENSMUSG00000080380.1	Gm22102	nan	nan	0.000000	0.000000	-1.000000e+00	nan
ENSMUSG00000080383.1	Gm22103	nan	nan	0.000000	0.000000	-1.000000e+00	nan
ENSMUSG00000080384.1	Gm22105	nan	nan	0.000000	0.000000	-1.000000e+00	nan
ENSMUSG00000080368.1	Gm25773	nan	nan	0.000000	0.000000	-1.000000e+00	nan
ENSMUSG00000080391.1	Gm23785	nan	nan	0.000000	0.000000	-1.000000e+00	nan
ENSMUSG00000080396.1	Snord111	nan	nan	0.000000	0.000000	-1.000000e+00	nan
ENSMUSG00000080401.1	Gm23653	nan	nan	0.000000	0.000000	-1.000000e+00	nan
ENSMUSG00000080402.1	Gm23652	nan	nan	0.000000	0.000000	-1.000000e+00	nan
ENSMUSG00000080405.1	Gm23651	nan	nan	0.000000	0.000000	-1.000000e+00	nan
ENSMUSG00000080406.1	Mir1188	nan	nan	0.000000	0.000000	-1.000000e+00	nan
ENSMUSG00000080408.1	Gm23654	nan	nan	0.000000	0.000000	-1.000000e+00	nan
ENSMUSG00000080394.2	Gm23786	nan	nan	0.000000	0.000000	-1.000000e+00	nan
ENSMUSG00000080367.1	Gm25774	nan	nan	0.000000	0.000000	-1.000000e+00	nan
ENSMUSG00000080366.1	Gm25775	nan	nan	0.000000	0.000000	-1.000000e+00	nan
ENSMUSG00000080365.1	Gm25776	nan	nan	0.000000	0.000000	-1.000000e+00	nan
ENSMUSG00000080336.1	Gm25111	nan	nan	0.000000	0.000000	-1.000000e+00	nan
ENSMUSG00000080342.1	Gm24589	nan	nan	0.000000	0.000000	-1.000000e+00	nan
ENSMUSG00000080345.3	Gm24586	nan	nan	0.000000	0.000000	-1.000000e+00	nan
ENSMUSG00000080346.1	Gm24588	nan	nan	0.000000	0.000000	-1.000000e+00	nan
ENSMUSG00000080347.1	Gm24587	nan	nan	0.000000	0.000000	-1.000000e+00	nan
ENSMUSG00000080348.1	Gm24591	nan	nan	0.000000	0.000000	-1.000000e+00	nan
ENSMUSG00000080349.1	Gm24590	nan	nan	0.000000	0.000000	-1.000000e+00	nan
ENSMUSG00000080350.1	Gm26248	nan	nan	0.000000	0.000000	-1.000000e+00	nan
ENSMUSG00000080352.1	Gm26247	nan	nan	0.000000	0.000000	-1.000000e+00	nan
ENSMUSG00000080356.1	Mir1247	nan	nan	0.000000	0.000000	-1.000000e+00	nan
ENSMUSG00000080358.1	Gm26249	nan	nan	0.000000	0.000000	-1.000000e+00	nan
ENSMUSG00000080359.2	Gm26250	nan	nan	0.000000	0.000000	-1.000000e+00	nan
ENSMUSG00000080360.1	Gm25779	nan	nan	0.000000	0.000000	-1.000000e+00	nan
ENSMUSG00000080363.1	Gm25778	nan	nan	0.000000	0.000000	-1.000000e+00	nan
ENSMUSG00000080364.1	Gm25777	nan	nan	0.000000	0.000000	-1.000000e+00	nan
ENSMUSG00000080410.2	Gm26472	nan	nan	0.000000	0.000000	-1.000000e+00	nan
WRPE	WRPE	nan	nan	0.000000	0.000000	-1.000000e+00	nan

### Sheet: Astro_IFN2_v_Sal
GID	gene	log2(fold-change)	stat	sample1 mean	sample2 mean	pval	qval
ENSMUSG00000027546.15	Atp9a	-inf	420.000000	2.759980	0.000000	4.373710e-08	5.555049e-04
ENSMUSG00000071550.13	Cfap44	5.235724	45.000000	0.048089	1.812005	1.058321e-06	6.720870e-03
ENSMUSG00000073555.1	Gm4951	4.337434	74.000000	0.101223	2.046337	2.614635e-05	1.106949e-01
ENSMUSG00000024940.10	Ltbp3	-3.054667	372.000000	1.792282	0.215705	4.901143e-05	1.556236e-01
ENSMUSG00000085913.1	Gm15601	3.515682	96.000000	0.076166	0.871137	2.008766e-04	5.102667e-01
ENSMUSG00000060802.8	B2m	4.528551	101.000000	0.055150	1.272849	2.577692e-04	5.456544e-01
ENSMUSG00000051177.16	Plcb1	-0.745669	319.000000	34.724503	20.709389	1.369129e-02	6.682140e-01
ENSMUSG00000032500.10	Dclk3	-inf	231.000000	0.067352	0.000000	3.409038e-01	6.682140e-01
ENSMUSG00000032518.5	Rpsa	2.302550	198.000000	0.045482	0.224378	2.772639e-01	6.682140e-01
ENSMUSG00000032523.10	Hhatl	inf	210.000000	0.000000	0.035551	3.409038e-01	6.682140e-01
ENSMUSG00000032526.10	Deb1	-inf	231.000000	0.045482	0.000000	3.409038e-01	6.682140e-01
ENSMUSG00000032528.4	Vipr1	-inf	231.000000	0.048089	0.000000	3.409038e-01	6.682140e-01
ENSMUSG00000032549.7	Rab6b	-inf	273.000000	0.252255	0.000000	2.004846e-02	6.682140e-01
ENSMUSG00000032540.15	Abhd5	inf	189.000000	0.000000	0.132221	8.075932e-02	6.682140e-01
ENSMUSG00000032498.9	Mlh1	-inf	283.500000	0.309716	0.000000	9.784021e-03	6.682140e-01
ENSMUSG00000084950.7	Gm5577	inf	199.500000	0.000000	0.114519	1.623305e-01	6.682140e-01
ENSMUSG00000032555.9	Topbp1	-inf	262.500000	0.181809	0.000000	4.041242e-02	6.682140e-01
ENSMUSG00000032557.11	Uba5	-0.786599	270.500000	0.562050	0.325826	1.539966e-01	6.682140e-01
ENSMUSG00000084946.2	Dlx1as	-inf	231.000000	0.035430	0.000000	3.409038e-01	6.682140e-01
ENSMUSG00000032537.14	Ephb1	inf	210.000000	0.000000	0.036787	3.409038e-01	6.682140e-01
ENSMUSG00000032491.14	Nradd	-inf	231.000000	0.038083	0.000000	3.409038e-01	6.682140e-01
ENSMUSG00000084968.1	Gm12743	1.993810	167.000000	0.083642	0.333136	6.321986e-02	6.682140e-01
ENSMUSG00000032562.13	Gnai2	2.640169	178.000000	0.045482	0.283540	8.255943e-02	6.682140e-01
ENSMUSG00000032420.7	Nt5e	inf	210.000000	0.000000	0.035021	3.409038e-01	6.682140e-01
ENSMUSG00000032422.17	Snx14	-0.938202	250.000000	0.248770	0.129829	3.094172e-01	6.682140e-01
ENSMUSG00000032431.6	Crtap	inf	210.000000	0.000000	0.048095	3.409038e-01	6.682140e-01
ENSMUSG00000032436.16	Cmtm7	-inf	231.000000	0.072042	0.000000	3.409038e-01	6.682140e-01
ENSMUSG00000032437.9	Stt3b	0.649774	191.000000	0.241684	0.379183	3.455243e-01	6.682140e-01
ENSMUSG00000032443.15	Zcwpw2	-2.028850	274.000000	0.544448	0.133417	6.321986e-02	6.682140e-01
ENSMUSG00000032459.9	Mrps22	inf	199.500000	0.000000	0.105315	1.623305e-01	6.682140e-01
ENSMUSG00000032462.14	Pik3cb	inf	199.500000	0.000000	0.320939	1.623305e-01	6.682140e-01
ENSMUSG00000032463.10	Faim	-inf	241.500000	0.066367	0.000000	1.623305e-01	6.682140e-01
ENSMUSG00000032468.11	Armc8	1.476594	151.000000	0.181891	0.506187	2.480551e-02	6.682140e-01
ENSMUSG00000032470.16	Mras	-1.102860	288.000000	1.093039	0.508911	7.437105e-02	6.682140e-01
ENSMUSG00000032477.13	Cdc25a	inf	199.500000	0.000000	0.110360	1.623305e-01	6.682140e-01
ENSMUSG00000032480.17	Dhx30	0.614260	182.500000	0.347516	0.531968	2.801571e-01	6.682140e-01
ENSMUSG00000032481.16	Smarcc1	-1.550985	265.500000	0.559950	0.191098	1.603371e-01	6.682140e-01
ENSMUSG00000032482.9	Cspg5	1.102182	126.000000	0.634487	1.362112	1.499050e-02	6.682140e-01
ENSMUSG00000084967.1	Gm12296	inf	210.000000	0.000000	0.160254	3.409038e-01	6.682140e-01
ENSMUSG00000032564.15	Cpne4	inf	199.500000	0.000000	0.094386	1.623305e-01	6.682140e-01
ENSMUSG00000032567.14	Aste1	1.669840	181.000000	0.086747	0.276012	1.069569e-01	6.682140e-01
ENSMUSG00000084978.1	Gm11655	inf	199.500000	0.000000	0.069412	1.623305e-01	6.682140e-01
ENSMUSG00000107008.3	Gm2762	inf	210.000000	0.000000	0.038704	3.409038e-01	6.682140e-01
ENSMUSG00000084917.3	Gm17477	-inf	231.000000	0.048089	0.000000	3.409038e-01	6.682140e-01
ENSMUSG00000032727.13	Mier3	-inf	262.500000	0.273452	0.000000	4.041242e-02	6.682140e-01
ENSMUSG00000032735.14	Ablim3	-inf	231.000000	0.101223	0.000000	3.409038e-01	6.682140e-01
ENSMUSG00000032737.13	Inppl1	1.552395	191.000000	0.058662	0.172057	1.946725e-01	6.682140e-01
ENSMUSG00000032740.16	Ccdc88a	0.377363	176.000000	2.441956	3.172016	2.676781e-01	6.682140e-01
ENSMUSG00000032754.14	Slc8b1	-3.163884	265.000000	0.298498	0.033306	6.895831e-02	6.682140e-01
ENSMUSG00000032757.6	Bet1	2.605376	168.000000	0.055150	0.335617	4.390604e-02	6.682140e-01
ENSMUSG00000032763.10	Ilvbl	inf	210.000000	0.000000	0.043456	3.409038e-01	6.682140e-01
ENSMUSG00000107002.1	0610012G03Rik	3.329735	187.000000	0.043374	0.436089	1.400084e-01	6.682140e-01
ENSMUSG00000032782.19	Cntrob	-inf	273.000000	0.347365	0.000000	2.004846e-02	6.682140e-01
ENSMUSG00000032786.14	Alas1	-1.474128	245.500000	0.192839	0.069412	3.112125e-01	6.682140e-01
ENSMUSG00000032788.14	Pdxk	0.713717	201.000000	0.067352	0.110458	3.480753e-01	6.682140e-01
ENSMUSG00000032802.8	Srxn1	-inf	231.000000	0.045482	0.000000	3.409038e-01	6.682140e-01
ENSMUSG00000032803.14	Cdv3	1.681169	196.500000	0.098602	0.316205	3.313754e-01	6.682140e-01
ENSMUSG00000032718.4	Mansc1	inf	210.000000	0.000000	0.076209	3.409038e-01	6.682140e-01
ENSMUSG00000032565.8	Nudt16	inf	210.000000	0.000000	0.036787	3.409038e-01	6.682140e-01
ENSMUSG00000032712.16	2810474O19Rik	0.952977	187.000000	0.216168	0.418471	2.830839e-01	6.682140e-01
ENSMUSG00000032680.11	6820408C15Rik	-inf	231.000000	0.065880	0.000000	3.409038e-01	6.682140e-01
ENSMUSG00000032570.16	Atp2c1	-0.816498	320.000000	1.344690	0.763540	1.174258e-02	6.682140e-01
ENSMUSG00000032571.13	Pik3r4	2.258186	199.000000	0.037556	0.179663	2.996890e-01	6.682140e-01
ENSMUSG00000032575.16	Manf	1.655327	170.500000	0.188269	0.593037	1.183623e-01	6.682140e-01
ENSMUSG00000032590.14	Apeh	-inf	231.000000	0.035430	0.000000	3.409038e-01	6.682140e-01
ENSMUSG00000032598.8	Nckipsd	-inf	241.500000	0.074294	0.000000	1.623305e-01	6.682140e-01
ENSMUSG00000032609.12	Klhdc8b	-inf	231.000000	0.038083	0.000000	3.409038e-01	6.682140e-01
ENSMUSG00000032633.12	Flcn	inf	210.000000	0.000000	0.076209	3.409038e-01	6.682140e-01
ENSMUSG00000032637.15	Atxn2l	0.730965	187.000000	0.238054	0.395110	3.108648e-01	6.682140e-01
ENSMUSG00000032641.17	Gpr19	-1.843020	256.000000	0.309867	0.086371	1.750225e-01	6.682140e-01
ENSMUSG00000084929.1	Foxo6os	inf	178.500000	0.000000	0.227029	4.041242e-02	6.682140e-01
ENSMUSG00000032656.14	March3	-1.475818	268.500000	0.957373	0.344204	1.339810e-01	6.682140e-01
ENSMUSG00000084927.1	Gm5724	inf	210.000000	0.000000	0.044457	3.409038e-01	6.682140e-01
ENSMUSG00000084925.7	1810062O18Rik	-1.062397	253.000000	0.298453	0.142910	2.620346e-01	6.682140e-01
ENSMUSG00000032673.5	Prorsd1	inf	189.000000	0.000000	0.199321	8.075932e-02	6.682140e-01
ENSMUSG00000107014.1	1700126H18Rik	-inf	231.000000	0.058662	0.000000	3.409038e-01	6.682140e-01
ENSMUSG00000032705.8	Exd2	2.243601	200.000000	0.046293	0.219234	3.232923e-01	6.682140e-01
ENSMUSG00000032418.15	Me1	-0.941985	265.000000	1.078235	0.561239	2.260620e-01	6.682140e-01
ENSMUSG00000032398.6	Snapc5	-0.593646	240.000000	0.134246	0.088960	3.480753e-01	6.682140e-01
ENSMUSG00000032812.17	Arap1	-1.276209	241.000000	0.162043	0.066904	3.232923e-01	6.682140e-01
ENSMUSG00000032185.14	Carm1	1.982039	199.000000	0.044634	0.176328	2.996890e-01	6.682140e-01
ENSMUSG00000032186.14	Tmod2	-0.683957	265.500000	0.879400	0.547388	2.264399e-01	6.682140e-01
ENSMUSG00000032187.16	Smarca4	-1.277851	266.500000	0.487392	0.201005	1.511481e-01	6.682140e-01
ENSMUSG00000032192.8	Gnb5	-inf	241.500000	0.101310	0.000000	1.623305e-01	6.682140e-01
ENSMUSG00000032198.8	Dock6	-inf	231.000000	0.038083	0.000000	3.409038e-01	6.682140e-01
ENSMUSG00000085024.1	C230035I16Rik	-inf	231.000000	0.094376	0.000000	3.409038e-01	6.682140e-01
ENSMUSG00000032216.14	Nedd4	0.703963	181.000000	0.839575	1.367645	3.100051e-01	6.682140e-01
ENSMUSG00000032221.14	Mns1	-1.132617	240.000000	0.146691	0.066904	3.480753e-01	6.682140e-01
ENSMUSG00000032224.14	Fam81a	-inf	252.000000	0.118469	0.000000	8.075932e-02	6.682140e-01
ENSMUSG00000032228.16	Tcf12	1.182441	101.000000	1.234268	2.801299	2.666540e-03	6.682140e-01
ENSMUSG00000032232.14	Cgnl1	-inf	231.000000	0.045482	0.000000	3.409038e-01	6.682140e-01
ENSMUSG00000032238.17	Rora	0.283505	164.000000	24.975654	30.399077	1.589175e-01	6.682140e-01
ENSMUSG00000032246.13	Calml4	-inf	231.000000	0.043374	0.000000	3.409038e-01	6.682140e-01
ENSMUSG00000032252.14	Glce	inf	210.000000	0.000000	0.066904	3.409038e-01	6.682140e-01
ENSMUSG00000032259.7	Drd2	-inf	231.000000	0.028812	0.000000	3.409038e-01	6.682140e-01
ENSMUSG00000032184.4	Lysmd2	-inf	252.000000	0.143269	0.000000	8.075932e-02	6.682140e-01
ENSMUSG00000032262.13	Elovl4	-inf	241.500000	0.089398	0.000000	1.623305e-01	6.682140e-01
ENSMUSG00000085028.2	Slc2a4rg-ps	inf	199.500000	0.000000	0.125044	1.623305e-01	6.682140e-01
ENSMUSG00000032171.6	Pin1	2.480120	198.000000	0.035430	0.197681	2.772639e-01	6.682140e-01
ENSMUSG00000032059.13	Alg9	-2.854971	263.000000	0.347959	0.048095	8.255943e-02	6.682140e-01
ENSMUSG00000032066.9	Bco2	-inf	241.500000	0.160697	0.000000	1.623305e-01	6.682140e-01
ENSMUSG00000032067.5	Pts	1.764101	186.000000	0.151906	0.515966	2.333809e-01	6.682140e-01
ENSMUSG00000032083.8	Apoa1	inf	210.000000	0.000000	0.036787	3.409038e-01	6.682140e-01
ENSMUSG00000032085.4	Tagln	inf	210.000000	0.000000	0.088960	3.409038e-01	6.682140e-01
ENSMUSG00000032086.12	Bace1	-1.575130	260.000000	0.238748	0.080127	1.069569e-01	6.682140e-01
ENSMUSG00000092889.1	Gm22121	inf	199.500000	0.000000	0.083115	1.623305e-01	6.682140e-01
ENSMUSG00000107143.1	Gm42469	-inf	231.000000	0.055150	0.000000	3.409038e-01	6.682140e-01
ENSMUSG00000032097.9	Ddx6	0.950266	180.500000	0.328196	0.634150	2.553022e-01	6.682140e-01
ENSMUSG00000032101.6	Ddx25	-inf	231.000000	0.048089	0.000000	3.409038e-01	6.682140e-01
ENSMUSG00000032112.9	Trappc4	-2.932305	254.000000	0.254231	0.033306	1.400084e-01	6.682140e-01
ENSMUSG00000032114.8	Slc37a4	inf	210.000000	0.000000	0.051980	3.409038e-01	6.682140e-01
ENSMUSG00000032115.13	Hyou1	inf	199.500000	0.000000	0.111761	1.623305e-01	6.682140e-01
ENSMUSG00000032119.4	Hinfp	inf	210.000000	0.000000	0.040366	3.409038e-01	6.682140e-01
ENSMUSG00000032123.4	Dpagt1	-inf	241.500000	0.139112	0.000000	1.623305e-01	6.682140e-01
ENSMUSG00000032175.10	Tyk2	inf	210.000000	0.000000	0.074645	3.409038e-01	6.682140e-01
ENSMUSG00000032407.13	U2surp	0.933590	170.000000	0.387733	0.740579	1.568545e-01	6.682140e-01
ENSMUSG00000107102.1	Gm42726	-2.605949	243.000000	0.202762	0.033306	2.772639e-01	6.682140e-01
ENSMUSG00000032281.11	Acsbg1	-0.913234	319.000000	2.558893	1.358755	1.286319e-02	6.682140e-01
ENSMUSG00000032348.5	Gsta4	-2.737819	264.000000	0.296553	0.044457	7.550922e-02	6.682140e-01
ENSMUSG00000032349.13	Elovl5	2.250308	179.000000	0.061344	0.291866	9.013405e-02	6.682140e-01
ENSMUSG00000032356.12	Rasgrf1	1.735912	190.500000	0.213970	0.712713	3.204503e-01	6.682140e-01
ENSMUSG00000032363.15	Adamts7	-inf	231.000000	0.061344	0.000000	3.409038e-01	6.682140e-01
ENSMUSG00000032369.13	Plscr1	-inf	241.500000	0.127192	0.000000	1.623305e-01	6.682140e-01
ENSMUSG00000032370.7	Lactb	-2.010301	243.000000	0.134177	0.033306	2.772639e-01	6.682140e-01
ENSMUSG00000032372.14	Plscr2	-0.907011	253.000000	0.266083	0.141899	2.620346e-01	6.682140e-01
ENSMUSG00000032375.15	Aph1b	inf	210.000000	0.000000	0.040366	3.409038e-01	6.682140e-01
ENSMUSG00000032376.12	Usp3	-1.498918	270.000000	0.382879	0.135470	5.759900e-02	6.682140e-01
ENSMUSG00000032377.8	Plscr4	-0.690356	267.000000	0.930609	0.576699	2.161205e-01	6.682140e-01
ENSMUSG00000084984.8	Far1os	1.143871	187.000000	0.219999	0.486138	2.830839e-01	6.682140e-01
ENSMUSG00000107071.1	Gm42420	inf	210.000000	0.000000	0.055682	3.409038e-01	6.682140e-01
ENSMUSG00000032393.14	Dpp8	0.350116	179.500000	0.522743	0.666321	2.709601e-01	6.682140e-01
ENSMUSG00000032394.5	Igdcc3	-2.228819	279.000000	0.730166	0.155769	5.921249e-02	6.682140e-01
ENSMUSG00000032396.17	Dis3l	-inf	252.000000	0.147281	0.000000	8.075932e-02	6.682140e-01
ENSMUSG00000032340.7	Neo1	-0.960175	313.500000	2.651497	1.362855	1.914892e-02	6.682140e-01
ENSMUSG00000032279.10	Idh3a	-1.505611	241.000000	0.123391	0.043456	3.232923e-01	6.682140e-01
ENSMUSG00000032332.17	Col12a1	-inf	231.000000	0.061344	0.000000	3.409038e-01	6.682140e-01
ENSMUSG00000032314.14	Etfa	1.423838	140.000000	0.328372	0.881017	2.567629e-02	6.682140e-01
ENSMUSG00000032285.15	Dnaja4	-inf	231.000000	0.028812	0.000000	3.409038e-01	6.682140e-01
ENSMUSG00000032289.15	Thsd4	inf	199.500000	0.000000	0.096670	1.623305e-01	6.682140e-01
ENSMUSG00000032294.16	Pkm	0.538263	176.000000	0.380994	0.553288	1.870826e-01	6.682140e-01
ENSMUSG00000032295.15	Man2c1	-inf	241.500000	0.092051	0.000000	1.623305e-01	6.682140e-01
ENSMUSG00000107096.3	Gm43597	inf	210.000000	0.000000	0.067735	3.409038e-01	6.682140e-01
ENSMUSG00000032298.13	Neil1	inf	210.000000	0.000000	0.048095	3.409038e-01	6.682140e-01
ENSMUSG00000032299.9	Commd4	-0.497440	240.000000	0.125586	0.088960	3.480753e-01	6.682140e-01
ENSMUSG00000085004.1	5430427M07Rik	inf	210.000000	0.000000	0.038704	3.409038e-01	6.682140e-01
ENSMUSG00000032306.14	Mpi	-inf	231.000000	0.101223	0.000000	3.409038e-01	6.682140e-01
ENSMUSG00000032307.16	Ube2q2	-1.443085	272.000000	0.439713	0.161718	9.713237e-02	6.682140e-01
ENSMUSG00000032308.8	Ulk3	inf	199.500000	0.000000	0.111191	1.623305e-01	6.682140e-01
ENSMUSG00000032309.15	Fbxo22	-inf	241.500000	0.094092	0.000000	1.623305e-01	6.682140e-01
ENSMUSG00000032311.17	Nrg4	inf	210.000000	0.000000	0.034392	3.409038e-01	6.682140e-01
ENSMUSG00000032312.6	Csk	inf	210.000000	0.000000	0.035021	3.409038e-01	6.682140e-01
ENSMUSG00000032313.11	Tmem266	-inf	231.000000	0.061344	0.000000	3.409038e-01	6.682140e-01
ENSMUSG00000032320.7	Rcn2	0.928615	129.500000	0.641149	1.220394	1.771099e-02	6.682140e-01
ENSMUSG00000084904.1	Gm14827	-inf	231.000000	0.053968	0.000000	3.409038e-01	6.682140e-01
ENSMUSG00000032827.15	Ppp1r9a	-0.562924	263.000000	1.597392	1.081321	2.835063e-01	6.682140e-01
ENSMUSG00000032051.8	Fdx1	inf	189.000000	0.000000	0.161805	8.075932e-02	6.682140e-01
ENSMUSG00000033624.10	Pdpr	0.987386	173.000000	0.259541	0.514564	1.489246e-01	6.682140e-01
ENSMUSG00000033628.15	Pik3c3	-0.818905	247.000000	0.242447	0.137436	3.136977e-01	6.682140e-01
ENSMUSG00000033653.17	Vps8	-1.618986	280.000000	0.738022	0.240273	7.689282e-02	6.682140e-01
ENSMUSG00000033676.13	Gabrb3	0.379243	201.000000	0.161903	0.210581	3.480753e-01	6.682140e-01
ENSMUSG00000033684.14	Qsox1	inf	189.000000	0.000000	0.160065	8.075932e-02	6.682140e-01
ENSMUSG00000033705.16	Stard9	-2.175884	243.000000	0.155404	0.034392	2.772639e-01	6.682140e-01
ENSMUSG00000033615.9	Cplx1	-0.578564	240.000000	0.239317	0.160254	3.480753e-01	6.682140e-01
ENSMUSG00000033707.8	Lrrc24	-inf	241.500000	0.192565	0.000000	1.623305e-01	6.682140e-01
ENSMUSG00000033721.16	Vav3	0.117125	178.000000	1.587995	1.722294	2.850694e-01	6.682140e-01
ENSMUSG00000033728.14	Lrrc14	inf	178.500000	0.000000	0.181234	4.041242e-02	6.682140e-01
ENSMUSG00000033731.9	3300002A11Rik	-inf	241.500000	0.093481	0.000000	1.623305e-01	6.682140e-01
ENSMUSG00000033739.8	Fkbpl	-inf	241.500000	0.098900	0.000000	1.623305e-01	6.682140e-01
ENSMUSG00000033740.17	St18	-inf	241.500000	0.087473	0.000000	1.623305e-01	6.682140e-01
ENSMUSG00000033767.14	D930015E06Rik	-inf	231.000000	0.046293	0.000000	3.409038e-01	6.682140e-01
ENSMUSG00000084799.7	Ino80dos	-1.042234	269.000000	0.930883	0.452013	1.741146e-01	6.682140e-01
ENSMUSG00000033610.15	Pank1	1.204292	181.500000	0.234300	0.539885	2.245021e-01	6.682140e-01
ENSMUSG00000033596.4	Rfwd3	0.637855	180.000000	0.242507	0.377344	1.779276e-01	6.682140e-01
ENSMUSG00000106874.1	Gm20186	-inf	231.000000	0.046293	0.000000	3.409038e-01	6.682140e-01
ENSMUSG00000033487.14	Fndc3a	0.921510	188.000000	0.188442	0.356928	2.979268e-01	6.682140e-01
ENSMUSG00000033491.13	Prss35	-inf	231.000000	0.067352	0.000000	3.409038e-01	6.682140e-01
ENSMUSG00000033502.14	Cdc14a	2.467606	188.000000	0.052102	0.288189	1.524188e-01	6.682140e-01
ENSMUSG00000033510.14	Otud7a	-1.405350	329.000000	2.837493	1.071229	5.191385e-03	6.682140e-01
ENSMUSG00000033520.2	Idi2	-inf	231.000000	0.037556	0.000000	3.409038e-01	6.682140e-01
ENSMUSG00000033530.7	Ttc7b	1.456135	186.000000	0.157095	0.431025	2.333809e-01	6.682140e-01
ENSMUSG00000033538.13	Casp4	inf	189.000000	0.000000	0.201754	8.075932e-02	6.682140e-01
ENSMUSG00000033540.18	Idua	-inf	231.000000	0.038083	0.000000	3.409038e-01	6.682140e-01
ENSMUSG00000033542.13	Arhgef5	inf	210.000000	0.000000	0.051980	3.409038e-01	6.682140e-01
ENSMUSG00000033545.14	Znrf1	-2.060606	292.000000	0.650141	0.155849	2.509144e-02	6.682140e-01
ENSMUSG00000033554.17	Dph5	-inf	231.000000	0.038083	0.000000	3.409038e-01	6.682140e-01
ENSMUSG00000033557.17	Fam20b	-1.726158	242.000000	0.117620	0.035551	2.996890e-01	6.682140e-01
ENSMUSG00000033577.18	Myo6	0.387682	177.500000	2.705036	3.538970	2.843321e-01	6.682140e-01
ENSMUSG00000033589.3	Reep4	-inf	231.000000	0.046293	0.000000	3.409038e-01	6.682140e-01
ENSMUSG00000084808.7	9430091E24Rik	1.689541	188.000000	0.109434	0.352983	2.149784e-01	6.682140e-01
ENSMUSG00000033768.16	Nrxn2	1.366314	137.000000	0.315878	0.814368	1.282464e-02	6.682140e-01
ENSMUSG00000084792.1	1700056N10Rik	inf	199.500000	0.000000	0.111361	1.623305e-01	6.682140e-01
ENSMUSG00000033799.9	Fam208b	-0.714272	258.000000	0.379382	0.231238	2.127181e-01	6.682140e-01
ENSMUSG00000033809.14	Alg3	-inf	231.000000	0.037349	0.000000	3.409038e-01	6.682140e-01
ENSMUSG00000033981.14	Gria2	0.588896	168.000000	3.666782	5.515191	1.898319e-01	6.682140e-01
ENSMUSG00000084761.1	Gm12406	inf	210.000000	0.000000	0.034392	3.409038e-01	6.682140e-01
ENSMUSG00000034006.16	Pqlc1	inf	199.500000	0.000000	0.076761	1.623305e-01	6.682140e-01
ENSMUSG00000034022.7	Cpsf1	inf	210.000000	0.000000	0.043456	3.409038e-01	6.682140e-01
ENSMUSG00000084757.7	1700057H15Rik	inf	210.000000	0.000000	0.067735	3.409038e-01	6.682140e-01
ENSMUSG00000034024.7	Cct2	-2.553489	254.000000	0.195521	0.033306	1.400084e-01	6.682140e-01
ENSMUSG00000034035.18	Ccdc17	-inf	231.000000	0.037349	0.000000	3.409038e-01	6.682140e-01
ENSMUSG00000034040.16	Wbscr17	-inf	231.000000	0.053968	0.000000	3.409038e-01	6.682140e-01
ENSMUSG00000034042.16	Gpbp1l1	-1.856299	301.000000	0.913436	0.252276	2.350235e-02	6.682140e-01
ENSMUSG00000034083.16	Ccdc174	inf	189.000000	0.000000	0.187491	8.075932e-02	6.682140e-01
ENSMUSG00000034101.14	Ctnnd1	inf	210.000000	0.000000	0.036787	3.409038e-01	6.682140e-01
ENSMUSG00000034105.8	Tldc1	inf	210.000000	0.000000	0.048095	3.409038e-01	6.682140e-01
ENSMUSG00000034110.8	Kctd7	inf	210.000000	0.000000	0.035021	3.409038e-01	6.682140e-01
ENSMUSG00000034118.15	Tpst1	-inf	231.000000	0.072042	0.000000	3.409038e-01	6.682140e-01
ENSMUSG00000093239.1	Gm24106	inf	210.000000	0.000000	0.035021	3.409038e-01	6.682140e-01
ENSMUSG00000033972.9	Zfp944	1.531982	191.000000	0.053968	0.156065	1.946725e-01	6.682140e-01
ENSMUSG00000033486.14	Catsper2	1.352400	191.000000	0.075112	0.191787	1.946725e-01	6.682140e-01
ENSMUSG00000033966.7	Cdkl4	-inf	231.000000	0.053968	0.000000	3.409038e-01	6.682140e-01
ENSMUSG00000033955.12	Tnks1bp1	inf	210.000000	0.000000	0.057309	3.409038e-01	6.682140e-01
ENSMUSG00000033826.9	Dnah8	-inf	231.000000	0.048089	0.000000	3.409038e-01	6.682140e-01
ENSMUSG00000084776.1	Gm14951	-inf	231.000000	0.038083	0.000000	3.409038e-01	6.682140e-01
ENSMUSG00000033857.12	Engase	-inf	231.000000	0.072042	0.000000	3.409038e-01	6.682140e-01
ENSMUSG00000084775.2	Gm16741	inf	210.000000	0.000000	0.036787	3.409038e-01	6.682140e-01
ENSMUSG00000033871.14	Ppargc1b	-inf	231.000000	0.072042	0.000000	3.409038e-01	6.682140e-01
ENSMUSG00000033882.15	Rbm46	-inf	231.000000	0.072042	0.000000	3.409038e-01	6.682140e-01
ENSMUSG00000033883.11	D3Ertd254e	-inf	262.500000	0.278374	0.000000	4.041242e-02	6.682140e-01
ENSMUSG00000033898.16	Cfhr2	inf	210.000000	0.000000	0.053214	3.409038e-01	6.682140e-01
ENSMUSG00000033902.11	Mapkbp1	1.488113	191.000000	0.061344	0.172084	1.946725e-01	6.682140e-01
ENSMUSG00000033904.16	Ccp110	2.106525	188.000000	0.046293	0.199363	1.524188e-01	6.682140e-01
ENSMUSG00000033916.5	Chmp2a	inf	178.500000	0.000000	0.217871	4.041242e-02	6.682140e-01
ENSMUSG00000033931.8	Rbm34	-1.430934	241.000000	0.140148	0.051980	3.232923e-01	6.682140e-01
ENSMUSG00000033940.8	Brk1	-1.053881	262.500000	0.290102	0.139734	1.276742e-01	6.682140e-01
ENSMUSG00000033949.11	Trim36	-inf	231.000000	0.028812	0.000000	3.409038e-01	6.682140e-01
ENSMUSG00000033953.10	Ppp3r1	-inf	231.000000	0.047188	0.000000	3.409038e-01	6.682140e-01
ENSMUSG00000033965.10	Slc16a2	inf	210.000000	0.000000	0.077408	3.409038e-01	6.682140e-01
ENSMUSG00000033478.4	Fam160b1	-inf	241.500000	0.086042	0.000000	1.623305e-01	6.682140e-01
ENSMUSG00000033450.7	Tagap	-inf	231.000000	0.046293	0.000000	3.409038e-01	6.682140e-01
ENSMUSG00000033446.7	Lpar6	-inf	231.000000	0.050612	0.000000	3.409038e-01	6.682140e-01
ENSMUSG00000032965.10	Ift57	-3.008205	264.000000	0.281763	0.035021	7.550922e-02	6.682140e-01
ENSMUSG00000032966.14	Fkbp1a	-inf	252.000000	0.183148	0.000000	8.075932e-02	6.682140e-01
ENSMUSG00000084880.1	Tomm6os	-inf	231.000000	0.035430	0.000000	3.409038e-01	6.682140e-01
ENSMUSG00000032977.8	Fam207a	inf	199.500000	0.000000	0.144326	1.623305e-01	6.682140e-01
ENSMUSG00000084878.1	Lrrc8dos	inf	210.000000	0.000000	0.035021	3.409038e-01	6.682140e-01
ENSMUSG00000106959.1	Gm42548	inf	210.000000	0.000000	0.080127	3.409038e-01	6.682140e-01
ENSMUSG00000084876.7	Gm14965	-inf	231.000000	0.037556	0.000000	3.409038e-01	6.682140e-01
ENSMUSG00000033004.14	Mycbp2	-0.434877	279.000000	2.441830	1.806359	1.436441e-01	6.682140e-01
ENSMUSG00000033020.6	Polr2f	-inf	241.500000	0.249243	0.000000	1.623305e-01	6.682140e-01
ENSMUSG00000033032.15	Afap1l1	-inf	231.000000	0.053968	0.000000	3.409038e-01	6.682140e-01
ENSMUSG00000033033.10	Calhm2	inf	199.500000	0.000000	0.165123	1.623305e-01	6.682140e-01
ENSMUSG00000033060.15	Lmo7	-inf	231.000000	0.045482	0.000000	3.409038e-01	6.682140e-01
ENSMUSG00000033061.15	Resp18	inf	199.500000	0.000000	0.079070	1.623305e-01	6.682140e-01
ENSMUSG00000033066.15	Gas7	-inf	231.000000	0.065880	0.000000	3.409038e-01	6.682140e-01
ENSMUSG00000084860.1	2610204G07Rik	-inf	231.000000	0.074698	0.000000	3.409038e-01	6.682140e-01
ENSMUSG00000032959.12	Pebp1	1.365478	180.000000	0.130226	0.335543	1.779276e-01	6.682140e-01
ENSMUSG00000033088.18	Triobp	-2.400098	254.000000	0.175800	0.033306	1.400084e-01	6.682140e-01
ENSMUSG00000084881.1	Gm15585	-inf	231.000000	0.061344	0.000000	3.409038e-01	6.682140e-01
ENSMUSG00000032940.16	Rbm11	inf	210.000000	0.000000	0.043456	3.409038e-01	6.682140e-01
ENSMUSG00000032839.13	Trpc1	1.943776	199.000000	0.048089	0.185005	2.996890e-01	6.682140e-01
ENSMUSG00000084901.6	Gm13266	1.028843	183.000000	0.309447	0.631391	2.558534e-01	6.682140e-01
ENSMUSG00000032846.9	Zswim6	-0.914158	303.500000	2.178467	1.156011	3.574444e-02	6.682140e-01
ENSMUSG00000032849.13	Abcc4	-inf	241.500000	0.091317	0.000000	1.623305e-01	6.682140e-01
ENSMUSG00000032855.5	Pkd1	1.160829	185.000000	0.251392	0.562077	2.824518e-01	6.682140e-01
ENSMUSG00000106981.1	RP23-425N12.2	inf	210.000000	0.000000	0.055682	3.409038e-01	6.682140e-01
ENSMUSG00000032878.16	Ccdc85a	0.551466	169.000000	1.434433	2.102268	1.928165e-01	6.682140e-01
ENSMUSG00000032883.15	Acsl3	-0.582513	307.000000	5.133196	3.427945	3.051092e-02	6.682140e-01
ENSMUSG00000106978.1	N4bp2os	inf	210.000000	0.000000	0.035551	3.409038e-01	6.682140e-01
ENSMUSG00000032892.14	Rangrf	inf	210.000000	0.000000	0.048095	3.409038e-01	6.682140e-01
ENSMUSG00000032897.17	Nfyc	0.456698	167.000000	1.169662	1.605241	1.785286e-01	6.682140e-01
ENSMUSG00000032902.1	Slc16a1	-inf	241.500000	0.118080	0.000000	1.623305e-01	6.682140e-01
ENSMUSG00000084885.7	3010001F23Rik	2.308595	174.500000	0.089451	0.443140	9.488664e-02	6.682140e-01
ENSMUSG00000106967.1	Gm42477	-inf	241.500000	0.066895	0.000000	1.623305e-01	6.682140e-01
ENSMUSG00000106965.1	Gm18290	inf	210.000000	0.000000	0.038704	3.409038e-01	6.682140e-01
ENSMUSG00000032946.16	Rasgrp2	-inf	231.000000	0.038083	0.000000	3.409038e-01	6.682140e-01
ENSMUSG00000032826.16	Ank2	-0.285557	274.000000	10.953232	8.986302	1.824484e-01	6.682140e-01
ENSMUSG00000033105.12	Lss	inf	178.500000	0.000000	0.203829	4.041242e-02	6.682140e-01
ENSMUSG00000033126.4	Ybey	-1.621469	242.000000	0.113188	0.036787	2.996890e-01	6.682140e-01
ENSMUSG00000033350.7	Chst2	-inf	241.500000	0.100633	0.000000	1.623305e-01	6.682140e-01
ENSMUSG00000033355.6	Rtp4	2.827100	177.000000	0.038083	0.270254	7.550922e-02	6.682140e-01
ENSMUSG00000033356.3	Pus7l	-inf	231.000000	0.104204	0.000000	3.409038e-01	6.682140e-01
ENSMUSG00000033379.13	Atp6v0b	-0.447924	289.500000	1.437540	1.053856	8.277545e-02	6.682140e-01
ENSMUSG00000033386.10	Frrs1	inf	199.500000	0.000000	0.138351	1.623305e-01	6.682140e-01
ENSMUSG00000033389.16	Arhgap44	inf	189.000000	0.000000	0.129319	8.075932e-02	6.682140e-01
ENSMUSG00000033392.15	Clasp2	0.466241	169.000000	2.070432	2.860313	1.984907e-01	6.682140e-01
ENSMUSG00000033405.3	Nudt15	inf	210.000000	0.000000	0.035551	3.409038e-01	6.682140e-01
ENSMUSG00000084828.1	Gm12367	-inf	231.000000	0.048577	0.000000	3.409038e-01	6.682140e-01
ENSMUSG00000033416.14	Gucd1	2.000802	186.000000	0.102035	0.408368	1.876740e-01	6.682140e-01
ENSMUSG00000033419.15	Snap91	inf	210.000000	0.000000	0.051980	3.409038e-01	6.682140e-01
ENSMUSG00000033423.16	Eri3	-1.537773	297.000000	0.623248	0.214657	2.570074e-02	6.682140e-01
ENSMUSG00000106894.1	Gm17130	-inf	231.000000	0.072042	0.000000	3.409038e-01	6.682140e-01
ENSMUSG00000033434.15	Gtpbp6	-inf	231.000000	0.038083	0.000000	3.409038e-01	6.682140e-01
ENSMUSG00000033439.12	Trmt13	-0.797221	261.500000	0.439836	0.253106	2.013404e-01	6.682140e-01
ENSMUSG00000033342.13	Plppr5	inf	199.500000	0.000000	0.118591	1.623305e-01	6.682140e-01
ENSMUSG00000033107.5	Rnf125	inf	210.000000	0.000000	0.048095	3.409038e-01	6.682140e-01
ENSMUSG00000033326.15	Kdm4a	1.551813	200.000000	0.043374	0.127165	3.232923e-01	6.682140e-01
ENSMUSG00000106909.1	Gm43122	inf	210.000000	0.000000	0.035551	3.409038e-01	6.682140e-01
ENSMUSG00000033128.8	Gga1	inf	189.000000	0.000000	0.174372	8.075932e-02	6.682140e-01
ENSMUSG00000033149.16	Phldb2	1.666216	187.000000	0.083849	0.266121	2.009881e-01	6.682140e-01
ENSMUSG00000033152.13	Podxl2	-inf	231.000000	0.058662	0.000000	3.409038e-01	6.682140e-01
ENSMUSG00000033161.10	Atp1a1	inf	210.000000	0.000000	0.038704	3.409038e-01	6.682140e-01
ENSMUSG00000106927.1	Gm43598	inf	210.000000	0.000000	0.033306	3.409038e-01	6.682140e-01
ENSMUSG00000033207.6	Mamdc2	-inf	231.000000	0.061344	0.000000	3.409038e-01	6.682140e-01
ENSMUSG00000033210.16	Slc9c1	inf	210.000000	0.000000	0.076209	3.409038e-01	6.682140e-01
ENSMUSG00000033216.9	Eefsec	-2.391974	278.000000	0.364329	0.069412	4.573385e-02	6.682140e-01
ENSMUSG00000084845.9	Tmem240	-inf	231.000000	0.058662	0.000000	3.409038e-01	6.682140e-01
ENSMUSG00000033228.7	Scaf11	2.739136	155.500000	0.093481	0.624145	2.983296e-02	6.682140e-01
ENSMUSG00000033233.17	Trim45	-inf	231.000000	0.046293	0.000000	3.409038e-01	6.682140e-01
ENSMUSG00000033237.18	Arid2	-0.557815	258.000000	0.711080	0.483058	2.948043e-01	6.682140e-01
ENSMUSG00000106913.1	9430007M09Rik	inf	210.000000	0.000000	0.074645	3.409038e-01	6.682140e-01
ENSMUSG00000033272.12	Slc35a4	-inf	231.000000	0.067352	0.000000	3.409038e-01	6.682140e-01
ENSMUSG00000033285.15	Wdr3	inf	210.000000	0.000000	0.035021	3.409038e-01	6.682140e-01
ENSMUSG00000033306.14	Lpp	-0.473403	288.000000	2.245590	1.617417	8.973145e-02	6.682140e-01
ENSMUSG00000032050.16	Rdx	1.442030	174.000000	0.311254	0.845687	1.769637e-01	6.682140e-01
ENSMUSG00000032042.11	Srpr	-3.802935	285.000000	0.725489	0.051980	1.881159e-02	6.682140e-01
ENSMUSG00000034152.5	Exoc3	-1.590711	276.000000	0.520518	0.172816	7.361016e-02	6.682140e-01
ENSMUSG00000031109.16	Enox2	1.875259	185.000000	0.117154	0.429799	1.750225e-01	6.682140e-01
ENSMUSG00000031119.4	Gpc4	-inf	231.000000	0.067352	0.000000	3.409038e-01	6.682140e-01
ENSMUSG00000107441.1	Gm31747	inf	210.000000	0.000000	0.067735	3.409038e-01	6.682140e-01
ENSMUSG00000031129.9	Slc9a9	-0.809866	289.000000	1.251489	0.713893	7.844861e-02	6.682140e-01
ENSMUSG00000031145.15	Prickle3	inf	210.000000	0.000000	0.067735	3.409038e-01	6.682140e-01
ENSMUSG00000031147.8	Magix	-inf	231.000000	0.058662	0.000000	3.409038e-01	6.682140e-01
ENSMUSG00000031107.6	Rbmx2	inf	210.000000	0.000000	0.048095	3.409038e-01	6.682140e-01
ENSMUSG00000031149.7	Praf2	inf	199.500000	0.000000	0.103804	1.623305e-01	6.682140e-01
ENSMUSG00000031158.11	Timm17b	-inf	241.500000	0.076901	0.000000	1.623305e-01	6.682140e-01
ENSMUSG00000092607.9	Scnm1	-inf	241.500000	0.107239	0.000000	1.623305e-01	6.682140e-01
ENSMUSG00000031167.16	Rbm3	-1.827211	260.000000	0.252309	0.071103	1.069569e-01	6.682140e-01
ENSMUSG00000031168.14	Ebp	-1.042825	249.000000	0.264169	0.128222	2.779248e-01	6.682140e-01
ENSMUSG00000031176.8	Dynlt3	-inf	241.500000	0.122502	0.000000	1.623305e-01	6.682140e-01
ENSMUSG00000107422.1	Gm44129	inf	210.000000	0.000000	0.036787	3.409038e-01	6.682140e-01
ENSMUSG00000085315.7	A430018G15Rik	inf	210.000000	0.000000	0.057309	3.409038e-01	6.682140e-01
ENSMUSG00000031105.16	Slc25a14	-inf	241.500000	0.121030	0.000000	1.623305e-01	6.682140e-01
ENSMUSG00000031104.2	Rab33a	-inf	241.500000	0.122653	0.000000	1.623305e-01	6.682140e-01
ENSMUSG00000092592.1	Gm20449	-inf	241.500000	0.077389	0.000000	1.623305e-01	6.682140e-01
ENSMUSG00000030990.18	Pgap2	1.413092	179.000000	0.176043	0.468816	1.823219e-01	6.682140e-01
ENSMUSG00000030994.15	D7Ertd443e	inf	210.000000	0.000000	0.044457	3.409038e-01	6.682140e-01
ENSMUSG00000031007.2	Atp6ap2	-0.997791	251.000000	0.321285	0.160889	2.930311e-01	6.682140e-01
ENSMUSG00000031010.17	Usp9x	1.434752	152.000000	0.525528	1.420690	6.455204e-02	6.682140e-01
ENSMUSG00000031015.8	Swap70	-inf	241.500000	0.088008	0.000000	1.623305e-01	6.682140e-01
ENSMUSG00000031022.15	BC051019	inf	210.000000	0.000000	0.066904	3.409038e-01	6.682140e-01
ENSMUSG00000107458.1	Gm44040	inf	210.000000	0.000000	0.038704	3.409038e-01	6.682140e-01
ENSMUSG00000031027.15	Stk33	-inf	241.500000	0.118950	0.000000	1.623305e-01	6.682140e-01
ENSMUSG00000031029.6	Eif3f	inf	210.000000	0.000000	0.055682	3.409038e-01	6.682140e-01
ENSMUSG00000031059.9	Ndufb11	inf	168.000000	0.000000	0.265257	2.004846e-02	6.682140e-01
ENSMUSG00000031060.16	Rbm10	-1.712813	253.000000	0.272451	0.083115	2.149784e-01	6.682140e-01
ENSMUSG00000085337.1	Gm15964	-inf	231.000000	0.047188	0.000000	3.409038e-01	6.682140e-01
ENSMUSG00000107451.1	Gm44421	inf	210.000000	0.000000	0.066904	3.409038e-01	6.682140e-01
ENSMUSG00000031090.14	Nadsyn1	-inf	252.000000	0.111430	0.000000	8.075932e-02	6.682140e-01
ENSMUSG00000031093.14	Dock11	-1.853222	242.000000	0.120335	0.033306	2.996890e-01	6.682140e-01
ENSMUSG00000031189.12	Aff2	-1.424602	253.000000	0.331128	0.123352	2.149784e-01	6.682140e-01
ENSMUSG00000031197.11	Vbp1	2.001737	189.000000	0.050612	0.202690	1.656492e-01	6.682140e-01
ENSMUSG00000031198.4	Fundc2	-1.990049	243.000000	0.153752	0.038704	2.772639e-01	6.682140e-01
ENSMUSG00000085298.2	F730035M05Rik	inf	199.500000	0.000000	0.126310	1.623305e-01	6.682140e-01
ENSMUSG00000107384.1	Gm42557	-inf	231.000000	0.047188	0.000000	3.409038e-01	6.682140e-01
ENSMUSG00000031337.16	Mtm1	2.282804	160.000000	0.074698	0.363497	2.763594e-02	6.682140e-01
ENSMUSG00000031342.17	Gpm6b	-0.494365	273.000000	4.900936	3.479046	1.908219e-01	6.682140e-01
ENSMUSG00000085262.1	Gm11574	inf	210.000000	0.000000	0.033306	3.409038e-01	6.682140e-01
ENSMUSG00000031347.12	Cetn2	inf	210.000000	0.000000	0.033306	3.409038e-01	6.682140e-01
ENSMUSG00000031349.4	Nsdhl	1.317084	189.000000	0.107239	0.267199	2.296573e-01	6.682140e-01
ENSMUSG00000031357.3	Syap1	inf	189.000000	0.000000	0.139356	8.075932e-02	6.682140e-01
ENSMUSG00000031358.17	Msl3	1.776093	199.000000	0.050612	0.173343	2.996890e-01	6.682140e-01
ENSMUSG00000031365.13	Zfp275	inf	178.500000	0.000000	0.157698	4.041242e-02	6.682140e-01
ENSMUSG00000092660.1	Gm22403	inf	210.000000	0.000000	0.040366	3.409038e-01	6.682140e-01
ENSMUSG00000031371.14	Haus7	inf	210.000000	0.000000	0.035021	3.409038e-01	6.682140e-01
ENSMUSG00000085251.1	Gm12326	inf	210.000000	0.000000	0.043456	3.409038e-01	6.682140e-01
ENSMUSG00000031378.14	Abcd1	inf	210.000000	0.000000	0.036787	3.409038e-01	6.682140e-01
ENSMUSG00000031379.13	Pir	inf	199.500000	0.000000	0.074758	1.623305e-01	6.682140e-01
ENSMUSG00000085246.1	Gm15893	inf	210.000000	0.000000	0.035021	3.409038e-01	6.682140e-01
ENSMUSG00000085265.1	Nell1os	-inf	231.000000	0.047188	0.000000	3.409038e-01	6.682140e-01
ENSMUSG00000030983.4	Bccip	inf	178.500000	0.000000	0.182408	4.041242e-02	6.682140e-01
ENSMUSG00000107388.1	Gm42788	-inf	231.000000	0.035430	0.000000	3.409038e-01	6.682140e-01
ENSMUSG00000031303.8	Map3k15	inf	189.000000	0.000000	0.144145	8.075932e-02	6.682140e-01
ENSMUSG00000031216.13	Stard8	-1.630774	251.000000	0.329586	0.106428	1.797258e-01	6.682140e-01
ENSMUSG00000092619.1	Gm20438	inf	210.000000	0.000000	0.057309	3.409038e-01	6.682140e-01
ENSMUSG00000107412.1	Gm20383	-0.798570	240.000000	0.154736	0.088960	3.480753e-01	6.682140e-01
ENSMUSG00000031227.8	Magee1	inf	210.000000	0.000000	0.044457	3.409038e-01	6.682140e-01
ENSMUSG00000031229.16	Atrx	0.295701	179.000000	1.273088	1.562692	2.911447e-01	6.682140e-01
ENSMUSG00000031245.8	Hmgn5	-inf	231.000000	0.045482	0.000000	3.409038e-01	6.682140e-01
ENSMUSG00000031246.14	Sh3bgrl	2.533202	165.000000	0.094972	0.549751	5.388725e-02	6.682140e-01
ENSMUSG00000085287.8	4833418N02Rik	inf	210.000000	0.000000	0.043456	3.409038e-01	6.682140e-01
ENSMUSG00000085284.1	Gm16189	-inf	241.500000	0.115415	0.000000	1.623305e-01	6.682140e-01
ENSMUSG00000085282.8	Gm15663	inf	210.000000	0.000000	0.033306	3.409038e-01	6.682140e-01
ENSMUSG00000085278.1	Gm12841	-inf	231.000000	0.035430	0.000000	3.409038e-01	6.682140e-01
ENSMUSG00000031285.14	Dcx	-inf	231.000000	0.144084	0.000000	3.409038e-01	6.682140e-01
ENSMUSG00000031293.13	Rs1	inf	210.000000	0.000000	0.036787	3.409038e-01	6.682140e-01
ENSMUSG00000031299.10	Pdha1	-0.770784	248.000000	0.325008	0.190487	3.439722e-01	6.682140e-01
ENSMUSG00000031302.16	Nlgn3	1.925603	199.000000	0.047188	0.179265	2.996890e-01	6.682140e-01
ENSMUSG00000031309.15	Rps6ka3	1.470311	190.000000	0.201977	0.559641	2.930311e-01	6.682140e-01
ENSMUSG00000030982.18	9030624J02Rik	1.278675	140.000000	0.399528	0.969320	3.146452e-02	6.682140e-01
ENSMUSG00000030980.17	Knop1	2.049330	175.500000	0.086042	0.356139	1.023726e-01	6.682140e-01
ENSMUSG00000030967.14	Zranb1	0.907199	181.000000	0.360454	0.675995	2.694762e-01	6.682140e-01
ENSMUSG00000030711.15	Sult1a1	-inf	241.500000	0.081457	0.000000	1.623305e-01	6.682140e-01
ENSMUSG00000030718.9	Ppme1	0.759745	185.000000	0.271732	0.460094	2.824518e-01	6.682140e-01
ENSMUSG00000030720.16	Cln3	2.387075	189.000000	0.043374	0.226885	1.656492e-01	6.682140e-01
ENSMUSG00000030722.7	Nfatc2ip	inf	199.500000	0.000000	0.088987	1.623305e-01	6.682140e-01
ENSMUSG00000030725.4	Lipt2	-inf	231.000000	0.050612	0.000000	3.409038e-01	6.682140e-01
ENSMUSG00000085419.1	Gm11734	-inf	231.000000	0.037349	0.000000	3.409038e-01	6.682140e-01
ENSMUSG00000030729.17	Pgm2l1	inf	210.000000	0.000000	0.035551	3.409038e-01	6.682140e-01
ENSMUSG00000030731.13	Syt3	-inf	231.000000	0.055150	0.000000	3.409038e-01	6.682140e-01
ENSMUSG00000030733.10	Sh2b1	1.548840	200.000000	0.037349	0.109276	3.232923e-01	6.682140e-01
ENSMUSG00000107525.1	Gm44071	-inf	231.000000	0.067352	0.000000	3.409038e-01	6.682140e-01
ENSMUSG00000030738.11	Eif3c	2.595977	187.000000	0.035430	0.214211	1.400084e-01	6.682140e-01
ENSMUSG00000030739.18	Myh14	-0.979129	268.000000	0.643384	0.326380	1.587736e-01	6.682140e-01
ENSMUSG00000030744.13	Rps3	2.492188	187.000000	0.038083	0.214267	1.400084e-01	6.682140e-01
ENSMUSG00000030752.8	Kdm8	inf	189.000000	0.000000	0.134752	8.075932e-02	6.682140e-01
ENSMUSG00000030757.13	Zkscan2	1.606097	200.000000	0.047188	0.143653	3.232923e-01	6.682140e-01
ENSMUSG00000030706.17	Mrpl48	1.263487	180.000000	0.196699	0.472226	1.932201e-01	6.682140e-01
ENSMUSG00000030766.15	Arhgap17	-0.905827	258.500000	0.553490	0.295412	2.367717e-01	6.682140e-01
ENSMUSG00000030701.17	Plekhb1	inf	178.500000	0.000000	0.196391	4.041242e-02	6.682140e-01
ENSMUSG00000030689.15	Ino80e	inf	189.000000	0.000000	0.109883	8.075932e-02	6.682140e-01
ENSMUSG00000030630.16	Fah	-inf	241.500000	0.077389	0.000000	1.623305e-01	6.682140e-01
ENSMUSG00000030643.14	Rab30	0.740769	166.000000	0.927686	1.550225	1.644315e-01	6.682140e-01
ENSMUSG00000092510.1	Gm18343	-inf	231.000000	0.065880	0.000000	3.409038e-01	6.682140e-01
ENSMUSG00000030650.18	Tmc5	inf	210.000000	0.000000	0.076209	3.409038e-01	6.682140e-01
ENSMUSG00000085440.1	Sorbs2os	-0.748183	300.500000	0.984821	0.586316	3.424117e-02	6.682140e-01
ENSMUSG00000030652.11	Coq7	-inf	231.000000	0.044634	0.000000	3.409038e-01	6.682140e-01
ENSMUSG00000030654.9	Arl6ip1	1.090097	169.000000	0.313127	0.666610	1.344141e-01	6.682140e-01
ENSMUSG00000030655.15	Smg1	-0.660325	278.000000	0.915573	0.579316	1.323043e-01	6.682140e-01
ENSMUSG00000030659.14	Nucb2	-inf	241.500000	0.092724	0.000000	1.623305e-01	6.682140e-01
ENSMUSG00000030664.3	Sox6os	inf	210.000000	0.000000	0.080127	3.409038e-01	6.682140e-01
ENSMUSG00000085438.1	1700020I14Rik	-1.130691	271.000000	0.501207	0.228900	1.246688e-01	6.682140e-01
ENSMUSG00000030678.7	Maz	inf	199.500000	0.000000	0.079007	1.623305e-01	6.682140e-01
ENSMUSG00000030682.4	Cdipt	-inf	241.500000	0.089667	0.000000	1.623305e-01	6.682140e-01
ENSMUSG00000030683.11	Sez6l2	-inf	231.000000	0.044634	0.000000	3.409038e-01	6.682140e-01
ENSMUSG00000107539.1	Gm44790	inf	210.000000	0.000000	0.066904	3.409038e-01	6.682140e-01
ENSMUSG00000030691.15	Fchsd2	0.650328	181.000000	0.902423	1.416376	3.193131e-01	6.682140e-01
ENSMUSG00000031385.14	Plxnb3	-inf	231.000000	0.053968	0.000000	3.409038e-01	6.682140e-01
ENSMUSG00000030771.16	Micalcl	1.296365	187.000000	0.210647	0.517368	2.978184e-01	6.682140e-01
ENSMUSG00000030774.13	Pak1	inf	210.000000	0.000000	0.035551	3.409038e-01	6.682140e-01
ENSMUSG00000107489.1	Gm18325	-inf	231.000000	0.043374	0.000000	3.409038e-01	6.682140e-01
ENSMUSG00000030871.11	Ears2	-inf	231.000000	0.050612	0.000000	3.409038e-01	6.682140e-01
ENSMUSG00000030872.14	Gga2	inf	210.000000	0.000000	0.033306	3.409038e-01	6.682140e-01
ENSMUSG00000085379.1	2310058D17Rik	-inf	252.000000	0.145431	0.000000	8.075932e-02	6.682140e-01
ENSMUSG00000030879.10	Mrpl17	inf	199.500000	0.000000	0.094096	1.623305e-01	6.682140e-01
ENSMUSG00000030881.15	Arfip2	inf	210.000000	0.000000	0.038704	3.409038e-01	6.682140e-01
ENSMUSG00000030882.18	Dnhd1	inf	210.000000	0.000000	0.040366	3.409038e-01	6.682140e-01
ENSMUSG00000030884.12	Uqcrc2	1.746648	174.000000	0.131731	0.442062	1.213245e-01	6.682140e-01
ENSMUSG00000092564.1	BC051226	-inf	231.000000	0.037349	0.000000	3.409038e-01	6.682140e-01
ENSMUSG00000107476.2	Zfp862-ps	-1.274765	245.500000	0.175028	0.072338	3.112125e-01	6.682140e-01
ENSMUSG00000030922.12	Lyrm1	-1.600724	250.000000	0.205437	0.067735	1.946725e-01	6.682140e-01
ENSMUSG00000030942.8	Thumpd1	-inf	241.500000	0.097341	0.000000	1.623305e-01	6.682140e-01
ENSMUSG00000030946.13	Lhpp	-2.368793	254.000000	0.208496	0.040366	1.400084e-01	6.682140e-01
ENSMUSG00000107468.1	5730507A11Rik	-inf	231.000000	0.053968	0.000000	3.409038e-01	6.682140e-01
ENSMUSG00000030966.13	Trim21	inf	199.500000	0.000000	0.088987	1.623305e-01	6.682140e-01
ENSMUSG00000107492.1	Gm6590	-inf	231.000000	0.046293	0.000000	3.409038e-01	6.682140e-01
ENSMUSG00000030772.6	Dkk3	-inf	241.500000	0.115415	0.000000	1.623305e-01	6.682140e-01
ENSMUSG00000030861.15	Acadsb	0.989760	182.000000	0.304355	0.604405	2.432281e-01	6.682140e-01
ENSMUSG00000030847.8	Bag3	1.570312	200.000000	0.047188	0.140133	3.232923e-01	6.682140e-01
ENSMUSG00000085408.1	C530005A16Rik	inf	199.500000	0.000000	0.090615	1.623305e-01	6.682140e-01
ENSMUSG00000107513.1	Tgif2-ps1	inf	210.000000	0.000000	0.080127	3.409038e-01	6.682140e-01
ENSMUSG00000030788.16	Rnf141	-2.232724	253.000000	0.204251	0.043456	1.524188e-01	6.682140e-01
ENSMUSG00000030790.15	Adm	inf	210.000000	0.000000	0.033306	3.409038e-01	6.682140e-01
ENSMUSG00000085402.1	Gm12111	inf	210.000000	0.000000	0.057309	3.409038e-01	6.682140e-01
ENSMUSG00000092541.7	Gm20537	inf	210.000000	0.000000	0.055682	3.409038e-01	6.682140e-01
ENSMUSG00000030801.10	Kat8	-2.164139	243.000000	0.159341	0.035551	2.772639e-01	6.682140e-01
ENSMUSG00000030802.14	Bckdk	inf	210.000000	0.000000	0.040366	3.409038e-01	6.682140e-01
ENSMUSG00000085398.1	4931406G06Rik	-inf	231.000000	0.058662	0.000000	3.409038e-01	6.682140e-01
ENSMUSG00000030806.6	Stx1b	-inf	231.000000	0.038083	0.000000	3.409038e-01	6.682140e-01
ENSMUSG00000030815.11	Phkg2	3.182837	156.000000	0.037556	0.341040	1.881159e-02	6.682140e-01
ENSMUSG00000030822.15	Prr14	-0.831758	259.000000	0.542999	0.305081	2.545530e-01	6.682140e-01
ENSMUSG00000030823.6	9130019O22Rik	inf	199.500000	0.000000	0.068857	1.623305e-01	6.682140e-01
ENSMUSG00000107504.3	Gm35549	inf	210.000000	0.000000	0.034392	3.409038e-01	6.682140e-01
ENSMUSG00000030835.6	Nomo1	-inf	231.000000	0.035430	0.000000	3.409038e-01	6.682140e-01
ENSMUSG00000107497.1	Gm44957	-inf	231.000000	0.104204	0.000000	3.409038e-01	6.682140e-01
ENSMUSG00000031386.14	Hcfc1	inf	199.500000	0.000000	0.072010	1.623305e-01	6.682140e-01
ENSMUSG00000031387.14	Renbp	-inf	262.500000	0.282539	0.000000	4.041242e-02	6.682140e-01
ENSMUSG00000031392.18	Irak1	0.730811	191.000000	0.096179	0.159616	1.946725e-01	6.682140e-01
ENSMUSG00000085125.7	Gm16070	inf	210.000000	0.000000	0.040366	3.409038e-01	6.682140e-01
ENSMUSG00000031838.7	Ifi30	inf	210.000000	0.000000	0.048095	3.409038e-01	6.682140e-01
ENSMUSG00000031839.6	Hsbp1	1.517972	200.000000	0.055150	0.157944	3.232923e-01	6.682140e-01
ENSMUSG00000031851.14	Ntpcr	inf	210.000000	0.000000	0.066904	3.409038e-01	6.682140e-01
ENSMUSG00000031862.10	Atp13a1	inf	189.000000	0.000000	0.144737	8.075932e-02	6.682140e-01
ENSMUSG00000031865.16	Dctn1	-inf	231.000000	0.035430	0.000000	3.409038e-01	6.682140e-01
ENSMUSG00000031875.6	Cmtm3	-inf	231.000000	0.058662	0.000000	3.409038e-01	6.682140e-01
ENSMUSG00000085106.1	Gm16000	-inf	231.000000	0.037349	0.000000	3.409038e-01	6.682140e-01
ENSMUSG00000092835.1	Gm24819	inf	210.000000	0.000000	0.043456	3.409038e-01	6.682140e-01
ENSMUSG00000031897.8	Psmb10	inf	178.500000	0.000000	0.278193	4.041242e-02	6.682140e-01
ENSMUSG00000085100.1	Gm13324	inf	210.000000	0.000000	0.080127	3.409038e-01	6.682140e-01
ENSMUSG00000031902.9	Nfatc3	-1.112834	279.500000	0.646102	0.298748	7.942799e-02	6.682140e-01
ENSMUSG00000092837.1	Rpph1	-inf	231.000000	0.043374	0.000000	3.409038e-01	6.682140e-01
ENSMUSG00000031907.8	Zfp90	-inf	231.000000	0.044634	0.000000	3.409038e-01	6.682140e-01
ENSMUSG00000107193.1	Gm43700	inf	210.000000	0.000000	0.066904	3.409038e-01	6.682140e-01
ENSMUSG00000031834.15	Pik3r2	-inf	231.000000	0.053968	0.000000	3.409038e-01	6.682140e-01
ENSMUSG00000031916.17	Cog8	2.478182	188.000000	0.037556	0.209259	1.524188e-01	6.682140e-01
ENSMUSG00000031832.14	Taf1c	-inf	231.000000	0.035430	0.000000	3.409038e-01	6.682140e-01
ENSMUSG00000031827.12	Cotl1	-inf	252.000000	0.152997	0.000000	8.075932e-02	6.682140e-01
ENSMUSG00000031762.6	Mt2	1.621692	171.500000	0.178873	0.550457	1.259832e-01	6.682140e-01
ENSMUSG00000031765.7	Mt1	0.641281	146.500000	2.190764	3.416964	6.408697e-02	6.682140e-01
ENSMUSG00000031770.15	Herpud1	3.020305	142.000000	0.080929	0.656612	1.117532e-02	6.682140e-01
ENSMUSG00000031775.4	Pllp	inf	210.000000	0.000000	0.038704	3.409038e-01	6.682140e-01
ENSMUSG00000031778.12	Cx3cl1	-inf	231.000000	0.035430	0.000000	3.409038e-01	6.682140e-01
ENSMUSG00000031781.13	Ciapin1	0.690012	193.000000	0.210588	0.339741	3.439722e-01	6.682140e-01
ENSMUSG00000085143.1	Gm11520	inf	210.000000	0.000000	0.066904	3.409038e-01	6.682140e-01
ENSMUSG00000031796.6	Cfap20	1.091178	190.000000	0.118950	0.253420	2.450355e-01	6.682140e-01
ENSMUSG00000031799.9	Tpm4	-inf	231.000000	0.043374	0.000000	3.409038e-01	6.682140e-01
ENSMUSG00000031807.10	Pgls	2.384721	188.000000	0.037349	0.195052	1.524188e-01	6.682140e-01
ENSMUSG00000031808.6	Slc27a1	-0.567730	282.500000	1.745313	1.177523	1.149311e-01	6.682140e-01
ENSMUSG00000031813.7	Mvb12a	inf	210.000000	0.000000	0.048095	3.409038e-01	6.682140e-01
ENSMUSG00000031820.8	Babam1	inf	199.500000	0.000000	0.105570	1.623305e-01	6.682140e-01
ENSMUSG00000031821.11	Gins2	inf	210.000000	0.000000	0.044457	3.409038e-01	6.682140e-01
ENSMUSG00000107230.1	Gm19265	inf	189.000000	0.000000	0.198795	8.075932e-02	6.682140e-01
ENSMUSG00000031828.8	Klhl36	-inf	231.000000	0.048577	0.000000	3.409038e-01	6.682140e-01
ENSMUSG00000031760.8	Mt3	1.109876	133.000000	0.637661	1.376245	2.353097e-02	6.682140e-01
ENSMUSG00000031917.11	Nip7	-inf	231.000000	0.043374	0.000000	3.409038e-01	6.682140e-01
ENSMUSG00000107192.1	Gm19583	inf	210.000000	0.000000	0.051980	3.409038e-01	6.682140e-01
ENSMUSG00000107168.1	Gm42507	-inf	231.000000	0.045482	0.000000	3.409038e-01	6.682140e-01
ENSMUSG00000032000.17	Birc3	inf	210.000000	0.000000	0.035551	3.409038e-01	6.682140e-01
ENSMUSG00000032002.9	Dcun1d5	1.131080	173.000000	0.279685	0.612574	1.587736e-01	6.682140e-01
ENSMUSG00000032006.14	Pdgfd	-0.922904	309.000000	3.223978	1.700475	2.550252e-02	6.682140e-01
ENSMUSG00000032012.7	Nectin1	-2.111473	243.000000	0.143924	0.033306	2.772639e-01	6.682140e-01
ENSMUSG00000032013.5	Trim29	inf	210.000000	0.000000	0.067735	3.409038e-01	6.682140e-01
ENSMUSG00000032014.5	Oaf	-inf	252.000000	0.145352	0.000000	8.075932e-02	6.682140e-01
ENSMUSG00000032020.15	Ubash3b	-1.339026	284.000000	0.615495	0.243298	6.443814e-02	6.682140e-01
ENSMUSG00000085071.1	Gm14066	inf	210.000000	0.000000	0.035021	3.409038e-01	6.682140e-01
ENSMUSG00000032026.6	Rexo2	-1.660571	244.500000	0.291944	0.092346	3.313754e-01	6.682140e-01
ENSMUSG00000085069.2	Gm13111	inf	210.000000	0.000000	0.066904	3.409038e-01	6.682140e-01
ENSMUSG00000032036.15	Kirrel3	-0.802184	292.000000	13.687587	7.849563	7.404308e-02	6.682140e-01
ENSMUSG00000032038.6	St3gal4	-0.695499	284.000000	2.995579	1.849758	1.097919e-01	6.682140e-01
ENSMUSG00000032040.15	Dcps	-inf	241.500000	0.105762	0.000000	1.623305e-01	6.682140e-01
ENSMUSG00000032041.15	Tirap	inf	210.000000	0.000000	0.055682	3.409038e-01	6.682140e-01
ENSMUSG00000031986.5	Sprtn	-inf	231.000000	0.028812	0.000000	3.409038e-01	6.682140e-01
ENSMUSG00000031918.16	Mtmr2	-inf	241.500000	0.083849	0.000000	1.623305e-01	6.682140e-01
ENSMUSG00000031985.9	Gnpat	2.354130	198.000000	0.028812	0.147310	2.772639e-01	6.682140e-01
ENSMUSG00000031979.17	Cog2	inf	210.000000	0.000000	0.036787	3.409038e-01	6.682140e-01
ENSMUSG00000031928.14	Mre11a	-inf	241.500000	0.080929	0.000000	1.623305e-01	6.682140e-01
ENSMUSG00000085091.1	Egfros	-2.836338	261.000000	0.483765	0.067735	9.825821e-02	6.682140e-01
ENSMUSG00000031935.8	Med17	1.828013	199.000000	0.048577	0.172473	2.996890e-01	6.682140e-01
ENSMUSG00000031936.9	Hephl1	-inf	231.000000	0.058662	0.000000	3.409038e-01	6.682140e-01
ENSMUSG00000031949.17	Adat1	-inf	241.500000	0.107472	0.000000	1.623305e-01	6.682140e-01
ENSMUSG00000031950.7	Gabarapl2	0.871960	191.000000	0.213616	0.390949	3.094172e-01	6.682140e-01
ENSMUSG00000107182.1	Gm43268	inf	199.500000	0.000000	0.077762	1.623305e-01	6.682140e-01
ENSMUSG00000031955.9	Bcar1	inf	199.500000	0.000000	0.087912	1.623305e-01	6.682140e-01
ENSMUSG00000031958.16	Ldhd	inf	210.000000	0.000000	0.034392	3.409038e-01	6.682140e-01
ENSMUSG00000031959.14	Wdr59	2.674648	179.000000	0.048089	0.307043	9.013405e-02	6.682140e-01
ENSMUSG00000031963.7	Bmper	inf	189.000000	0.000000	0.120941	8.075932e-02	6.682140e-01
ENSMUSG00000085084.7	4930570G19Rik	-inf	231.000000	0.065880	0.000000	3.409038e-01	6.682140e-01
ENSMUSG00000031970.16	Dbndd1	inf	210.000000	0.000000	0.033306	3.409038e-01	6.682140e-01
ENSMUSG00000031971.15	Ccsap	-inf	231.000000	0.065880	0.000000	3.409038e-01	6.682140e-01
ENSMUSG00000031974.8	Abcb10	-1.903310	252.000000	0.166299	0.044457	1.656492e-01	6.682140e-01
ENSMUSG00000031984.7	2810004N23Rik	-1.258272	240.000000	0.167545	0.070041	3.480753e-01	6.682140e-01
ENSMUSG00000032044.4	Rpusd4	-inf	231.000000	0.043374	0.000000	3.409038e-01	6.682140e-01
ENSMUSG00000085154.7	C130046K22Rik	inf	210.000000	0.000000	0.035021	3.409038e-01	6.682140e-01
ENSMUSG00000031754.9	Nudt21	1.945624	199.000000	0.037556	0.144666	2.996890e-01	6.682140e-01
ENSMUSG00000085196.1	Gm14963	inf	210.000000	0.000000	0.051980	3.409038e-01	6.682140e-01
ENSMUSG00000031519.3	Asb5	inf	199.500000	0.000000	0.108101	1.623305e-01	6.682140e-01
ENSMUSG00000031520.6	Vegfc	-inf	241.500000	0.102782	0.000000	1.623305e-01	6.682140e-01
ENSMUSG00000031523.16	Dlc1	-0.237066	249.000000	0.411217	0.348905	3.263976e-01	6.682140e-01
ENSMUSG00000031527.7	Eri1	-inf	252.000000	0.158089	0.000000	8.075932e-02	6.682140e-01
ENSMUSG00000031529.5	Tnks	-1.083919	295.000000	0.663373	0.312943	3.614604e-02	6.682140e-01
ENSMUSG00000031532.6	Saraf	1.379793	172.500000	0.201155	0.523468	1.339810e-01	6.682140e-01
ENSMUSG00000031534.15	Smim19	-1.059146	257.000000	0.347114	0.166585	2.415985e-01	6.682140e-01
ENSMUSG00000085193.1	Gm13322	1.895018	200.000000	0.065880	0.245024	3.232923e-01	6.682140e-01
ENSMUSG00000031537.15	Ikbkb	1.388668	159.000000	0.223494	0.585190	5.429192e-02	6.682140e-01
ENSMUSG00000031538.6	Plat	inf	168.000000	0.000000	0.247570	2.004846e-02	6.682140e-01
ENSMUSG00000031539.6	Ap3m2	1.919173	190.000000	0.047188	0.178467	1.797258e-01	6.682140e-01
ENSMUSG00000031540.13	Kat6a	-1.189251	298.000000	0.788075	0.345595	3.413365e-02	6.682140e-01
ENSMUSG00000031543.18	Ank1	inf	210.000000	0.000000	0.040366	3.409038e-01	6.682140e-01
ENSMUSG00000031546.6	Gins4	-inf	231.000000	0.028812	0.000000	3.409038e-01	6.682140e-01
ENSMUSG00000031516.11	Dctn6	-1.317651	240.000000	0.138792	0.055682	3.480753e-01	6.682140e-01
ENSMUSG00000085189.1	Gm11963	-inf	231.000000	0.037349	0.000000	3.409038e-01	6.682140e-01
ENSMUSG00000085199.1	Gm15346	inf	199.500000	0.000000	0.141256	1.623305e-01	6.682140e-01
ENSMUSG00000031503.13	Col4a2	-1.176756	251.000000	0.251366	0.111191	2.450355e-01	6.682140e-01
ENSMUSG00000031403.14	Dkc1	inf	210.000000	0.000000	0.033306	3.409038e-01	6.682140e-01
ENSMUSG00000107352.1	Gm43660	-inf	231.000000	0.046293	0.000000	3.409038e-01	6.682140e-01
ENSMUSG00000107350.1	Gm42532	-inf	231.000000	0.053968	0.000000	3.409038e-01	6.682140e-01
ENSMUSG00000031424.16	Kir3dl1	inf	210.000000	0.000000	0.051980	3.409038e-01	6.682140e-01
ENSMUSG00000031428.11	Zcchc18	-2.441157	262.000000	0.363341	0.066904	9.013405e-02	6.682140e-01
ENSMUSG00000031431.13	Tsc22d3	-1.345898	326.000000	1.078753	0.424391	4.751996e-03	6.682140e-01
ENSMUSG00000031433.15	Rbm41	-1.802976	274.000000	0.351609	0.100765	6.321986e-02	6.682140e-01
ENSMUSG00000085227.1	6330418K02Rik	-inf	231.000000	0.035430	0.000000	3.409038e-01	6.682140e-01
ENSMUSG00000031447.7	Lamp1	0.618551	174.500000	0.595160	0.913768	2.161754e-01	6.682140e-01
ENSMUSG00000031465.6	Angpt2	inf	189.000000	0.000000	0.279769	8.075932e-02	6.682140e-01
ENSMUSG00000031482.9	Slc25a15	-inf	231.000000	0.045482	0.000000	3.409038e-01	6.682140e-01
ENSMUSG00000031486.15	Adgra2	-inf	231.000000	0.046293	0.000000	3.409038e-01	6.682140e-01
ENSMUSG00000085213.1	Gm13091	-inf	231.000000	0.044634	0.000000	3.409038e-01	6.682140e-01
ENSMUSG00000107320.1	Gm42549	-inf	231.000000	0.065880	0.000000	3.409038e-01	6.682140e-01
ENSMUSG00000085208.3	Brip1os	-0.911935	269.000000	0.641347	0.340858	1.741146e-01	6.682140e-01
ENSMUSG00000031508.14	Ankrd10	1.837359	166.000000	0.149242	0.533325	7.900288e-02	6.682140e-01
ENSMUSG00000031755.5	Bbs2	-1.895690	260.500000	0.400608	0.107661	1.470798e-01	6.682140e-01
ENSMUSG00000107292.1	Gm42733	-inf	231.000000	0.055150	0.000000	3.409038e-01	6.682140e-01
ENSMUSG00000031558.15	Slit2	-1.677857	261.000000	0.591052	0.184731	9.825821e-02	6.682140e-01
ENSMUSG00000031628.9	Casp3	inf	210.000000	0.000000	0.033306	3.409038e-01	6.682140e-01
ENSMUSG00000031641.14	Cbr4	inf	199.500000	0.000000	0.094277	1.623305e-01	6.682140e-01
ENSMUSG00000031657.16	Heatr3	2.492454	189.000000	0.053968	0.303695	1.656492e-01	6.682140e-01
ENSMUSG00000031669.9	Gins3	-inf	241.500000	0.174790	0.000000	1.623305e-01	6.682140e-01
ENSMUSG00000031682.5	1700011L22Rik	inf	210.000000	0.000000	0.048095	3.409038e-01	6.682140e-01
ENSMUSG00000031684.11	Slc10a7	1.234862	170.000000	0.546888	1.287149	1.787973e-01	6.682140e-01
ENSMUSG00000031696.9	Vps35	1.154105	163.000000	0.279217	0.621386	9.432177e-02	6.682140e-01
ENSMUSG00000031698.14	Mylk3	inf	210.000000	0.000000	0.053214	3.409038e-01	6.682140e-01
ENSMUSG00000031706.7	Rfx1	-inf	241.500000	0.066161	0.000000	1.623305e-01	6.682140e-01
ENSMUSG00000031708.15	Tecr	0.661142	172.000000	0.533270	0.843278	2.050004e-01	6.682140e-01
ENSMUSG00000085165.1	Gm12089	inf	210.000000	0.000000	0.053214	3.409038e-01	6.682140e-01
ENSMUSG00000031728.9	Zfp821	-1.686205	251.000000	0.279690	0.086912	1.797258e-01	6.682140e-01
ENSMUSG00000031732.12	Phlpp2	-2.430478	243.000000	0.259264	0.048095	2.772639e-01	6.682140e-01
ENSMUSG00000031737.11	Irx5	1.544665	168.000000	0.132953	0.387874	9.075174e-02	6.682140e-01
ENSMUSG00000031749.12	St3gal2	inf	199.500000	0.000000	0.081400	1.623305e-01	6.682140e-01
ENSMUSG00000031626.17	Sorbs2	0.419783	168.000000	1.343273	1.796932	1.868630e-01	6.682140e-01
ENSMUSG00000031555.15	Adam9	-1.564466	263.500000	0.270777	0.091550	1.187493e-01	6.682140e-01
ENSMUSG00000031620.15	1700007B14Rik	inf	210.000000	0.000000	0.160254	3.409038e-01	6.682140e-01
ENSMUSG00000031616.7	Ednra	-1.750565	251.000000	0.231451	0.068784	1.797258e-01	6.682140e-01
ENSMUSG00000031561.15	Tenm3	-0.422110	266.000000	1.651428	1.232514	2.466191e-01	6.682140e-01
ENSMUSG00000031562.15	Dctd	-2.313838	253.000000	0.182904	0.036787	1.524188e-01	6.682140e-01
ENSMUSG00000031563.7	Wwc2	-1.381469	302.000000	0.667170	0.256078	1.515575e-02	6.682140e-01
ENSMUSG00000031570.17	Plpp5	-2.502678	253.000000	0.201483	0.035551	1.524188e-01	6.682140e-01
ENSMUSG00000031575.18	Ash2l	-1.742502	242.000000	0.154535	0.046183	2.996890e-01	6.682140e-01
ENSMUSG00000031576.16	Kcnu1	inf	210.000000	0.000000	0.051980	3.409038e-01	6.682140e-01
ENSMUSG00000031585.13	Gtf2e2	-inf	241.500000	0.102057	0.000000	1.623305e-01	6.682140e-01
ENSMUSG00000031591.14	Asah1	-0.751600	265.500000	0.398255	0.236542	1.603371e-01	6.682140e-01
ENSMUSG00000031596.15	Slc7a2	-1.391192	322.500000	1.873448	0.714251	8.621739e-03	6.682140e-01
ENSMUSG00000031600.10	Vps37a	0.021032	248.000000	0.266332	0.270243	3.439722e-01	6.682140e-01
ENSMUSG00000031604.10	Msmo1	0.717666	174.000000	0.442705	0.728038	1.995387e-01	6.682140e-01
ENSMUSG00000031608.13	Galnt7	-1.419291	250.000000	0.187328	0.070041	1.946725e-01	6.682140e-01
ENSMUSG00000031609.3	Sap30	-inf	252.000000	0.118210	0.000000	8.075932e-02	6.682140e-01
ENSMUSG00000031610.3	Scrg1	2.018042	155.000000	0.193192	0.782492	4.029647e-02	6.682140e-01
ENSMUSG00000031613.9	Hpgd	1.447094	200.000000	0.067352	0.183640	3.232923e-01	6.682140e-01
ENSMUSG00000031617.16	Tmem184c	-1.370828	260.000000	0.670347	0.259203	2.310473e-01	6.682140e-01
ENSMUSG00000034157.12	Cipc	0.289154	164.000000	0.973892	1.190022	1.527262e-01	6.682140e-01
ENSMUSG00000034163.10	Zfc3h1	1.206746	175.000000	0.340407	0.785715	1.772592e-01	6.682140e-01
ENSMUSG00000030621.17	Me3	-inf	231.000000	0.072042	0.000000	3.409038e-01	6.682140e-01
ENSMUSG00000037697.18	Ddhd1	0.467968	163.000000	3.291998	4.553360	1.516073e-01	6.682140e-01
ENSMUSG00000084159.1	Gm12696	inf	210.000000	0.000000	0.074645	3.409038e-01	6.682140e-01
ENSMUSG00000037706.17	Cd81	0.557745	161.000000	2.733126	4.023070	1.368650e-01	6.682140e-01
ENSMUSG00000037708.16	Spag6	-inf	241.500000	0.101156	0.000000	1.623305e-01	6.682140e-01
ENSMUSG00000037722.7	Gnpnat1	-inf	231.000000	0.055150	0.000000	3.409038e-01	6.682140e-01
ENSMUSG00000037730.13	Mynn	1.789444	190.000000	0.050612	0.174955	1.797258e-01	6.682140e-01
ENSMUSG00000037692.14	Ahdc1	-0.971731	260.000000	0.374245	0.190825	1.890198e-01	6.682140e-01
ENSMUSG00000037735.7	2810032G03Rik	-inf	252.000000	0.111643	0.000000	8.075932e-02	6.682140e-01
ENSMUSG00000037747.9	Phyhipl	0.354507	169.000000	2.570253	3.286195	1.995121e-01	6.682140e-01
ENSMUSG00000037750.16	Fam222b	-1.098016	258.000000	0.748471	0.349654	2.774787e-01	6.682140e-01
ENSMUSG00000037754.13	Ppp1r16b	-inf	241.500000	0.115495	0.000000	1.623305e-01	6.682140e-01
ENSMUSG00000037761.16	Actr5	inf	189.000000	0.000000	0.136007	8.075932e-02	6.682140e-01
ENSMUSG00000037762.6	Slc16a9	-inf	252.000000	0.218277	0.000000	8.075932e-02	6.682140e-01
ENSMUSG00000037773.14	Pced1a	inf	199.500000	0.000000	0.077762	1.623305e-01	6.682140e-01
ENSMUSG00000037742.14	Eef1a1	0.774170	174.500000	0.271688	0.464643	1.511481e-01	6.682140e-01
ENSMUSG00000037683.14	Armc3	inf	210.000000	0.000000	0.034392	3.409038e-01	6.682140e-01
ENSMUSG00000037681.13	Esyt3	inf	210.000000	0.000000	0.035021	3.409038e-01	6.682140e-01
ENSMUSG00000084164.1	Gm13902	inf	210.000000	0.000000	0.043456	3.409038e-01	6.682140e-01
ENSMUSG00000037533.18	Rapgef6	-0.404883	268.000000	0.899941	0.679723	2.063020e-01	6.682140e-01
ENSMUSG00000037541.20	Shank2	-inf	231.000000	0.061344	0.000000	3.409038e-01	6.682140e-01
ENSMUSG00000037572.16	Wdhd1	-inf	231.000000	0.048577	0.000000	3.409038e-01	6.682140e-01
ENSMUSG00000037573.5	Tob1	1.860092	182.000000	0.103716	0.376522	1.828949e-01	6.682140e-01
ENSMUSG00000037593.11	BC030499	-inf	252.000000	0.147474	0.000000	8.075932e-02	6.682140e-01
ENSMUSG00000037594.10	BC022687	-inf	231.000000	0.055150	0.000000	3.409038e-01	6.682140e-01
ENSMUSG00000037608.15	Bclaf1	-0.339363	267.500000	1.232856	0.974437	2.332923e-01	6.682140e-01
ENSMUSG00000037624.15	Kcnk2	-inf	231.000000	0.045482	0.000000	3.409038e-01	6.682140e-01
ENSMUSG00000037627.15	Rgs22	inf	210.000000	0.000000	0.046183	3.409038e-01	6.682140e-01
ENSMUSG00000037628.9	Cdkn3	inf	210.000000	0.000000	0.035021	3.409038e-01	6.682140e-01
ENSMUSG00000037640.15	Zfp60	-inf	241.500000	0.082831	0.000000	1.623305e-01	6.682140e-01
ENSMUSG00000037643.14	Prkci	-2.039516	266.500000	0.396457	0.096436	9.488664e-02	6.682140e-01
ENSMUSG00000084166.1	Gm6451	-inf	231.000000	0.050612	0.000000	3.409038e-01	6.682140e-01
ENSMUSG00000037652.15	Phc3	0.910028	169.000000	0.307213	0.577279	1.344141e-01	6.682140e-01
ENSMUSG00000037653.7	Kctd8	inf	210.000000	0.000000	0.183933	3.409038e-01	6.682140e-01
ENSMUSG00000093904.1	Tomm20	inf	189.000000	0.000000	0.152971	8.075932e-02	6.682140e-01
ENSMUSG00000037795.14	N4bp2	-inf	231.000000	0.114249	0.000000	3.409038e-01	6.682140e-01
ENSMUSG00000037801.13	Iqch	0.635778	181.500000	0.318606	0.495042	2.245021e-01	6.682140e-01
ENSMUSG00000037805.14	Rpl10a	-inf	241.500000	0.117963	0.000000	1.623305e-01	6.682140e-01
ENSMUSG00000037942.5	Crp	inf	210.000000	0.000000	0.074645	3.409038e-01	6.682140e-01
ENSMUSG00000037946.11	Fgd3	-inf	231.000000	0.050612	0.000000	3.409038e-01	6.682140e-01
ENSMUSG00000037957.14	Wdr20	-1.880621	261.000000	0.503965	0.136860	1.609170e-01	6.682140e-01
ENSMUSG00000037960.10	Card19	inf	199.500000	0.000000	0.092861	1.623305e-01	6.682140e-01
ENSMUSG00000037966.15	Ninj1	inf	199.500000	0.000000	0.077762	1.623305e-01	6.682140e-01
ENSMUSG00000037977.6	6430571L13Rik	inf	210.000000	0.000000	0.048095	3.409038e-01	6.682140e-01
ENSMUSG00000037979.13	Ccdc92	inf	210.000000	0.000000	0.035021	3.409038e-01	6.682140e-01
ENSMUSG00000037982.16	Gm9725	-inf	231.000000	0.028812	0.000000	3.409038e-01	6.682140e-01
ENSMUSG00000037990.18	Sh3rf3	inf	199.500000	0.000000	0.067697	1.623305e-01	6.682140e-01
ENSMUSG00000037992.16	Rara	inf	210.000000	0.000000	0.080127	3.409038e-01	6.682140e-01
ENSMUSG00000106237.1	Gm8066	inf	210.000000	0.000000	0.053214	3.409038e-01	6.682140e-01
ENSMUSG00000037996.17	Slc24a2	inf	210.000000	0.000000	0.051980	3.409038e-01	6.682140e-01
ENSMUSG00000037999.13	Arap2	0.754839	147.000000	1.859305	3.137472	6.619314e-02	6.682140e-01
ENSMUSG00000038005.15	2700029M09Rik	1.150980	191.000000	0.105979	0.235341	2.611222e-01	6.682140e-01
ENSMUSG00000038007.14	Acer2	inf	210.000000	0.000000	0.088913	3.409038e-01	6.682140e-01
ENSMUSG00000037940.16	Inpp4b	1.391340	170.500000	0.228059	0.598249	1.183623e-01	6.682140e-01
ENSMUSG00000037503.12	Fam168b	-1.396966	323.000000	0.882885	0.335255	5.562381e-03	6.682140e-01
ENSMUSG00000037938.4	Chchd5	inf	210.000000	0.000000	0.033306	3.409038e-01	6.682140e-01
ENSMUSG00000037933.15	Bicd2	-1.168189	240.000000	0.154577	0.068784	3.480753e-01	6.682140e-01
ENSMUSG00000037822.12	Smim14	-inf	262.500000	0.182908	0.000000	4.041242e-02	6.682140e-01
ENSMUSG00000037824.5	Tspan14	0.971132	193.000000	0.136042	0.266694	2.954488e-01	6.682140e-01
ENSMUSG00000037826.5	Ppm1k	1.351715	189.000000	0.098701	0.251900	2.296573e-01	6.682140e-01
ENSMUSG00000093910.1	Zfp853	-inf	231.000000	0.052102	0.000000	3.409038e-01	6.682140e-01
ENSMUSG00000037847.13	Nmrk1	1.443485	189.000000	0.107637	0.292749	2.296573e-01	6.682140e-01
ENSMUSG00000037851.13	Iars	-2.060975	243.000000	0.153498	0.036787	2.772639e-01	6.682140e-01
ENSMUSG00000037855.15	Zfp365	inf	210.000000	0.000000	0.044457	3.409038e-01	6.682140e-01
ENSMUSG00000037876.16	Jmjd1c	0.498892	173.000000	1.726976	2.440437	2.354785e-01	6.682140e-01
ENSMUSG00000037885.18	Stk35	inf	199.500000	0.000000	0.115753	1.623305e-01	6.682140e-01
ENSMUSG00000037887.11	Dusp8	inf	210.000000	0.000000	0.046183	3.409038e-01	6.682140e-01
ENSMUSG00000037892.13	Pcdh18	inf	210.000000	0.000000	0.046183	3.409038e-01	6.682140e-01
ENSMUSG00000037894.13	H2afz	2.177910	185.000000	0.083642	0.378478	1.750225e-01	6.682140e-01
ENSMUSG00000037904.14	Ankrd9	inf	210.000000	0.000000	0.036787	3.409038e-01	6.682140e-01
ENSMUSG00000037907.16	Ankrd13b	inf	210.000000	0.000000	0.074645	3.409038e-01	6.682140e-01
ENSMUSG00000037921.15	Ddx60	inf	157.500000	0.000000	0.615644	9.784021e-03	6.682140e-01
ENSMUSG00000037935.16	Smarce1	-1.487576	253.000000	0.229197	0.081734	2.149784e-01	6.682140e-01
ENSMUSG00000037499.9	Nenf	3.810043	165.000000	0.028812	0.404115	3.306971e-02	6.682140e-01
ENSMUSG00000037490.5	Slc2a12	-2.317389	254.000000	0.216597	0.043456	1.400084e-01	6.682140e-01
ENSMUSG00000037487.6	Ubr5	0.153874	180.000000	1.407591	1.566020	3.070623e-01	6.682140e-01
ENSMUSG00000093768.1	Gm20650	inf	210.000000	0.000000	0.057309	3.409038e-01	6.682140e-01
ENSMUSG00000037029.8	Zfp146	-inf	241.500000	0.090156	0.000000	1.623305e-01	6.682140e-01
ENSMUSG00000037032.16	Apbb1	-2.362511	254.000000	0.237502	0.046183	1.400084e-01	6.682140e-01
ENSMUSG00000037034.15	Pax1	inf	210.000000	0.000000	0.046183	3.409038e-01	6.682140e-01
ENSMUSG00000037035.5	Inhbb	-inf	262.500000	0.198136	0.000000	4.041242e-02	6.682140e-01
ENSMUSG00000037049.9	Smpd1	-inf	231.000000	0.050612	0.000000	3.409038e-01	6.682140e-01
ENSMUSG00000037071.2	Scd1	-inf	252.000000	0.262670	0.000000	8.075932e-02	6.682140e-01
ENSMUSG00000037072.15	Sep15	1.240305	186.000000	0.199049	0.470249	2.687503e-01	6.682140e-01
ENSMUSG00000106379.1	Lhfpl3	0.909045	183.000000	1.576191	2.959773	3.244409e-01	6.682140e-01
ENSMUSG00000037089.9	Slc35b2	inf	189.000000	0.000000	0.158374	8.075932e-02	6.682140e-01
ENSMUSG00000084274.2	Gm12504	inf	210.000000	0.000000	0.074645	3.409038e-01	6.682140e-01
ENSMUSG00000093772.1	4931403E22Rik	2.865138	187.000000	0.028812	0.209923	1.400084e-01	6.682140e-01
ENSMUSG00000106375.1	Gm43361	-2.117029	252.000000	0.208634	0.048095	1.656492e-01	6.682140e-01
ENSMUSG00000037106.8	Fer1l6	-inf	231.000000	0.045482	0.000000	3.409038e-01	6.682140e-01
ENSMUSG00000037138.16	Aff3	1.526163	190.000000	0.122963	0.354155	2.450355e-01	6.682140e-01
ENSMUSG00000037017.15	Zscan21	-2.821744	253.000000	0.273645	0.038704	1.524188e-01	6.682140e-01
ENSMUSG00000037143.17	Cfap61	-inf	241.500000	0.093212	0.000000	1.623305e-01	6.682140e-01
ENSMUSG00000037016.11	Frem2	-inf	231.000000	0.048089	0.000000	3.409038e-01	6.682140e-01
ENSMUSG00000036983.6	Tfb1m	-1.467133	241.000000	0.214012	0.077408	3.232923e-01	6.682140e-01
ENSMUSG00000036880.9	Acaa2	1.848099	190.000000	0.058662	0.211197	1.797258e-01	6.682140e-01
ENSMUSG00000036882.7	Arhgap33	inf	199.500000	0.000000	0.115829	1.623305e-01	6.682140e-01
ENSMUSG00000036887.5	C1qa	inf	210.000000	0.000000	0.046183	3.409038e-01	6.682140e-01
ENSMUSG00000036894.3	Rap2b	-inf	231.000000	0.050612	0.000000	3.409038e-01	6.682140e-01
ENSMUSG00000036898.16	Zfp157	1.302233	185.000000	0.242594	0.598262	2.549230e-01	6.682140e-01
ENSMUSG00000036908.16	Unc93b1	-inf	231.000000	0.043374	0.000000	3.409038e-01	6.682140e-01
ENSMUSG00000106407.1	Gm43439	inf	210.000000	0.000000	0.033306	3.409038e-01	6.682140e-01
ENSMUSG00000036916.13	Zfp280c	-0.638820	262.000000	0.522604	0.335636	2.189558e-01	6.682140e-01
ENSMUSG00000084292.1	Gm13535	inf	199.500000	0.000000	0.070092	1.623305e-01	6.682140e-01
ENSMUSG00000036948.17	BC037034	inf	199.500000	0.000000	0.078848	1.623305e-01	6.682140e-01
ENSMUSG00000036955.16	Kif1bp	1.948555	199.000000	0.044634	0.172283	2.996890e-01	6.682140e-01
ENSMUSG00000106395.1	Gm42439	3.099180	155.500000	0.075639	0.648172	2.983296e-02	6.682140e-01
ENSMUSG00000036959.15	Bcorl1	-2.420099	254.000000	0.178254	0.033306	1.400084e-01	6.682140e-01
ENSMUSG00000036966.15	Spryd3	-inf	241.500000	0.074294	0.000000	1.623305e-01	6.682140e-01
ENSMUSG00000036977.8	Anapc10	1.439627	189.000000	0.139017	0.377084	2.772378e-01	6.682140e-01
ENSMUSG00000036990.13	Otud4	-1.620606	245.500000	0.218877	0.071178	3.112125e-01	6.682140e-01
ENSMUSG00000038010.8	Ccdc138	-1.055658	254.000000	0.521462	0.250864	2.978184e-01	6.682140e-01
ENSMUSG00000106365.1	Gm43568	1.598554	200.000000	0.058662	0.177651	3.232923e-01	6.682140e-01
ENSMUSG00000037172.14	E330009J07Rik	2.477217	179.000000	0.055150	0.307089	9.013405e-02	6.682140e-01
ENSMUSG00000037364.11	Srrt	-0.876490	260.500000	0.269501	0.146794	1.470798e-01	6.682140e-01
ENSMUSG00000037373.12	Ctbp1	-inf	241.500000	0.169876	0.000000	1.623305e-01	6.682140e-01
ENSMUSG00000037376.14	Trmt6	1.389154	180.500000	0.158878	0.416141	1.470798e-01	6.682140e-01
ENSMUSG00000037386.15	Rims2	0.694233	161.000000	1.828351	2.958316	1.358414e-01	6.682140e-01
ENSMUSG00000037395.15	Rcor3	-1.266143	281.000000	0.535319	0.222570	5.836438e-02	6.682140e-01
ENSMUSG00000037405.7	Icam1	-inf	231.000000	0.057623	0.000000	3.409038e-01	6.682140e-01
ENSMUSG00000037416.12	Dmxl1	0.397950	179.500000	1.196126	1.576057	2.992121e-01	6.682140e-01
ENSMUSG00000037419.8	Endod1	-inf	252.000000	0.211231	0.000000	8.075932e-02	6.682140e-01
ENSMUSG00000037426.17	Depdc5	1.339257	167.500000	0.379458	0.960109	1.305458e-01	6.682140e-01
ENSMUSG00000106317.1	Gm43848	-inf	231.000000	0.050612	0.000000	3.409038e-01	6.682140e-01
ENSMUSG00000037437.18	Adam32	inf	199.500000	0.000000	0.103691	1.623305e-01	6.682140e-01
ENSMUSG00000037458.14	Azin1	2.544907	149.000000	0.088856	0.518538	2.091731e-02	6.682140e-01
ENSMUSG00000037465.9	Klf10	inf	210.000000	0.000000	0.035551	3.409038e-01	6.682140e-01
ENSMUSG00000037470.14	Uggt1	2.163283	166.000000	0.087473	0.391822	5.839885e-02	6.682140e-01
ENSMUSG00000037475.15	Thoc2	-0.147512	269.000000	0.721441	0.651322	1.919895e-01	6.682140e-01
ENSMUSG00000037353.8	Letmd1	inf	178.500000	0.000000	0.202769	4.041242e-02	6.682140e-01
ENSMUSG00000037166.5	Ppp1r14a	-inf	231.000000	0.047188	0.000000	3.409038e-01	6.682140e-01
ENSMUSG00000037351.9	Actr1b	inf	210.000000	0.000000	0.088960	3.409038e-01	6.682140e-01
ENSMUSG00000037339.17	Fam53a	-1.218828	249.000000	0.277482	0.119215	3.040467e-01	6.682140e-01
ENSMUSG00000037196.6	Pacrg	-0.891493	290.000000	2.401886	1.294751	7.564712e-02	6.682140e-01
ENSMUSG00000093803.2	Ppp2r3d	inf	210.000000	0.000000	0.040366	3.409038e-01	6.682140e-01
ENSMUSG00000037236.14	Matr3	1.590296	181.000000	0.184247	0.554789	2.045894e-01	6.682140e-01
ENSMUSG00000037239.8	Spred3	1.054399	201.000000	0.050612	0.105113	3.480753e-01	6.682140e-01
ENSMUSG00000037251.5	Pomk	inf	199.500000	0.000000	0.109289	1.623305e-01	6.682140e-01
ENSMUSG00000037257.7	Aagab	2.230587	199.000000	0.035430	0.166283	2.996890e-01	6.682140e-01
ENSMUSG00000037259.15	Dzank1	-1.067742	255.000000	0.329372	0.157132	2.333809e-01	6.682140e-01
ENSMUSG00000037266.18	Rsrp1	0.443173	160.500000	0.899387	1.222798	1.236117e-01	6.682140e-01
ENSMUSG00000084231.1	Gm11975	-inf	231.000000	0.037556	0.000000	3.409038e-01	6.682140e-01
ENSMUSG00000037286.15	Stag1	-0.739973	295.000000	2.001416	1.198348	6.033433e-02	6.682140e-01
ENSMUSG00000037287.14	Tbcel	1.200978	177.000000	0.249840	0.574372	1.866672e-01	6.682140e-01
ENSMUSG00000037321.17	Tap1	inf	178.500000	0.000000	0.189267	4.041242e-02	6.682140e-01
ENSMUSG00000037326.9	Capn15	1.422105	179.500000	0.115495	0.309499	1.371124e-01	6.682140e-01
ENSMUSG00000037331.15	Larp1	0.637348	168.000000	0.876275	1.363017	1.758592e-01	6.682140e-01
ENSMUSG00000037336.14	Mfsd2b	inf	210.000000	0.000000	0.066611	3.409038e-01	6.682140e-01
ENSMUSG00000037341.13	Slc9a7	2.301683	198.000000	0.028812	0.142051	2.772639e-01	6.682140e-01
ENSMUSG00000036873.13	2410004B18Rik	-1.618209	242.000000	0.159574	0.051980	2.996890e-01	6.682140e-01
ENSMUSG00000038011.15	Dnah10	inf	210.000000	0.000000	0.053214	3.409038e-01	6.682140e-01
ENSMUSG00000038042.9	Ptpdc1	2.206502	198.000000	0.028812	0.132982	2.772639e-01	6.682140e-01
ENSMUSG00000038702.6	Dsel	-inf	231.000000	0.072042	0.000000	3.409038e-01	6.682140e-01
ENSMUSG00000038717.7	Atp5l	-3.097049	254.000000	0.299660	0.035021	1.400084e-01	6.682140e-01
ENSMUSG00000038718.15	Pbx3	-0.182358	256.500000	0.290922	0.256378	1.925420e-01	6.682140e-01
ENSMUSG00000038722.17	Bud31	inf	210.000000	0.000000	0.034392	3.409038e-01	6.682140e-01
ENSMUSG00000038732.14	Mboat1	-inf	231.000000	0.037556	0.000000	3.409038e-01	6.682140e-01
ENSMUSG00000038733.13	Wdr26	0.597013	159.500000	0.743307	1.124312	1.174263e-01	6.682140e-01
ENSMUSG00000083989.2	Gm12607	-inf	231.000000	0.044634	0.000000	3.409038e-01	6.682140e-01
ENSMUSG00000038736.9	Nudcd1	-inf	262.500000	0.232519	0.000000	4.041242e-02	6.682140e-01
ENSMUSG00000038762.15	Abcf1	3.156693	177.000000	0.037349	0.333072	7.550922e-02	6.682140e-01
ENSMUSG00000038764.14	Ptpn3	-inf	241.500000	0.073446	0.000000	1.623305e-01	6.682140e-01
ENSMUSG00000038770.17	Kpna7	inf	210.000000	0.000000	0.076209	3.409038e-01	6.682140e-01
ENSMUSG00000038773.10	Kdm3b	0.616583	185.500000	0.447372	0.685928	3.359741e-01	6.682140e-01
ENSMUSG00000038776.13	Ephx1	2.089891	199.000000	0.043374	0.184648	2.996890e-01	6.682140e-01
ENSMUSG00000038777.19	Sema6c	inf	210.000000	0.000000	0.043456	3.409038e-01	6.682140e-01
ENSMUSG00000038738.15	Shank1	-inf	231.000000	0.061344	0.000000	3.409038e-01	6.682140e-01
ENSMUSG00000038696.14	Mapkap1	-1.187811	306.500000	1.119333	0.491352	2.012412e-02	6.682140e-01
ENSMUSG00000083990.1	Gm12101	-inf	231.000000	0.043374	0.000000	3.409038e-01	6.682140e-01
ENSMUSG00000038690.15	Atp5j2	1.057581	189.000000	0.232374	0.483672	3.132808e-01	6.682140e-01
ENSMUSG00000038587.8	Akap12	inf	199.500000	0.000000	0.073672	1.623305e-01	6.682140e-01
ENSMUSG00000038593.18	Tctn1	-inf	231.000000	0.061344	0.000000	3.409038e-01	6.682140e-01
ENSMUSG00000038594.8	Cep85l	0.606112	120.000000	3.182304	4.843951	1.188387e-02	6.682140e-01
ENSMUSG00000038602.7	Slc35f1	inf	210.000000	0.000000	0.053214	3.409038e-01	6.682140e-01
ENSMUSG00000038604.8	Fam65a	-inf	241.500000	0.100854	0.000000	1.623305e-01	6.682140e-01
ENSMUSG00000038615.17	Nfe2l1	-2.374738	254.000000	0.230570	0.044457	1.400084e-01	6.682140e-01
ENSMUSG00000038619.12	Ensa	1.339744	188.000000	0.097799	0.247536	2.149784e-01	6.682140e-01
ENSMUSG00000038622.7	Med30	-inf	241.500000	0.080914	0.000000	1.623305e-01	6.682140e-01
ENSMUSG00000038623.9	Tm6sf1	inf	210.000000	0.000000	0.034392	3.409038e-01	6.682140e-01
ENSMUSG00000038628.8	Polr3k	2.636715	198.000000	0.035430	0.220346	2.772639e-01	6.682140e-01
ENSMUSG00000038642.10	Ctss	inf	199.500000	0.000000	0.147862	1.623305e-01	6.682140e-01
ENSMUSG00000038644.14	Pold1	-inf	231.000000	0.038083	0.000000	3.409038e-01	6.682140e-01
ENSMUSG00000038658.15	Ric1	-1.398267	289.000000	0.793777	0.301147	3.677646e-02	6.682140e-01
ENSMUSG00000038676.6	Ucn	inf	199.500000	0.000000	0.113087	1.623305e-01	6.682140e-01
ENSMUSG00000038677.13	Scube3	inf	210.000000	0.000000	0.035021	3.409038e-01	6.682140e-01
ENSMUSG00000038784.13	Cnot4	0.883980	147.500000	1.091101	2.013583	6.311635e-02	6.682140e-01
ENSMUSG00000038822.15	Hace1	1.682343	165.000000	0.236340	0.758529	7.361016e-02	6.682140e-01
ENSMUSG00000038828.13	Tmem214	inf	199.500000	0.000000	0.088461	1.623305e-01	6.682140e-01
ENSMUSG00000038831.16	Ralgps1	-2.318073	253.000000	0.166084	0.033306	1.524188e-01	6.682140e-01
ENSMUSG00000039016.4	Timm8b	-inf	231.000000	0.057623	0.000000	3.409038e-01	6.682140e-01
ENSMUSG00000039031.15	Arhgap18	inf	199.500000	0.000000	0.141549	1.623305e-01	6.682140e-01
ENSMUSG00000039043.5	Arpin	inf	210.000000	0.000000	0.051980	3.409038e-01	6.682140e-01
ENSMUSG00000039046.15	Usp6nl	-1.619231	263.000000	0.494873	0.161086	1.572088e-01	6.682140e-01
ENSMUSG00000039047.17	Pigk	1.497829	189.000000	0.084376	0.238293	2.296573e-01	6.682140e-01
ENSMUSG00000039058.11	Ak5	-1.654280	241.000000	0.151385	0.048095	3.232923e-01	6.682140e-01
ENSMUSG00000039069.19	Mtg2	-0.887686	252.000000	0.261729	0.141460	2.772378e-01	6.682140e-01
ENSMUSG00000039087.16	Rreb1	-0.278674	262.000000	1.235655	1.018610	2.858484e-01	6.682140e-01
ENSMUSG00000094122.1	Rpl31-ps9	-inf	231.000000	0.061344	0.000000	3.409038e-01	6.682140e-01
ENSMUSG00000039096.10	Rsad1	inf	210.000000	0.000000	0.088913	3.409038e-01	6.682140e-01
ENSMUSG00000039105.6	Atp6v1g1	1.135715	190.000000	0.094092	0.206746	2.450355e-01	6.682140e-01
ENSMUSG00000106053.1	Gm20752	inf	210.000000	0.000000	0.036787	3.409038e-01	6.682140e-01
ENSMUSG00000039114.15	Nrn1	-inf	231.000000	0.072042	0.000000	3.409038e-01	6.682140e-01
ENSMUSG00000039117.15	Taf4	-inf	231.000000	0.058662	0.000000	3.409038e-01	6.682140e-01
ENSMUSG00000039148.4	Sart1	inf	210.000000	0.000000	0.036787	3.409038e-01	6.682140e-01
ENSMUSG00000083940.3	Gm11298	-inf	231.000000	0.048577	0.000000	3.409038e-01	6.682140e-01
ENSMUSG00000106139.1	Gm43194	0.694316	201.000000	0.089269	0.144447	3.480753e-01	6.682140e-01
ENSMUSG00000038987.8	Cfap157	-inf	231.000000	0.072042	0.000000	3.409038e-01	6.682140e-01
ENSMUSG00000038982.9	Bloc1s5	-inf	241.500000	0.082190	0.000000	1.623305e-01	6.682140e-01
ENSMUSG00000038836.15	Agbl3	-1.622021	270.500000	0.555043	0.180322	1.183623e-01	6.682140e-01
ENSMUSG00000038840.7	Birc7	-inf	231.000000	0.061344	0.000000	3.409038e-01	6.682140e-01
ENSMUSG00000038855.10	Itpkb	-0.805442	272.000000	2.101052	1.202194	1.928165e-01	6.682140e-01
ENSMUSG00000038871.5	Bpgm	inf	178.500000	0.000000	0.199928	4.041242e-02	6.682140e-01
ENSMUSG00000038876.11	Rnf146	0.157271	192.000000	0.222399	0.248014	3.263976e-01	6.682140e-01
ENSMUSG00000038884.14	A230050P20Rik	-inf	241.500000	0.093572	0.000000	1.623305e-01	6.682140e-01
ENSMUSG00000038886.10	Man2a2	-2.148607	268.500000	0.300170	0.067697	8.123248e-02	6.682140e-01
ENSMUSG00000038900.17	Rpl12	1.696630	195.500000	0.072779	0.235909	3.112125e-01	6.682140e-01
ENSMUSG00000038902.14	Pogz	-0.729176	249.000000	0.323766	0.195311	3.263976e-01	6.682140e-01
ENSMUSG00000038936.13	Sccpdh	1.844758	179.500000	0.126777	0.455375	1.371124e-01	6.682140e-01
ENSMUSG00000038954.14	Supt3	-1.151679	262.000000	0.724186	0.325957	2.189558e-01	6.682140e-01
ENSMUSG00000038957.13	Edc3	-inf	262.500000	0.255618	0.000000	4.041242e-02	6.682140e-01
ENSMUSG00000038967.13	Pdk2	-0.435393	253.000000	0.498921	0.368948	3.476056e-01	6.682140e-01
ENSMUSG00000038970.7	Lmtk2	0.361890	188.000000	0.264120	0.339423	2.620346e-01	6.682140e-01
ENSMUSG00000038976.12	Ppp1r9b	-2.324002	243.000000	0.175355	0.035021	2.772639e-01	6.682140e-01
ENSMUSG00000038984.3	Tspyl5	-inf	241.500000	0.124144	0.000000	1.623305e-01	6.682140e-01
ENSMUSG00000038570.15	Saxo2	-inf	231.000000	0.061344	0.000000	3.409038e-01	6.682140e-01
ENSMUSG00000038564.10	Ift172	-2.711104	301.000000	0.506887	0.077408	7.053095e-03	6.682140e-01
ENSMUSG00000038563.14	Efl1	-2.504904	264.000000	0.252341	0.044457	7.550922e-02	6.682140e-01
ENSMUSG00000038150.7	Ormdl3	-2.739773	254.000000	0.222470	0.033306	1.400084e-01	6.682140e-01
ENSMUSG00000038172.14	Ttc39b	-1.733869	242.000000	0.159972	0.048095	2.996890e-01	6.682140e-01
ENSMUSG00000038174.14	Fam126b	-1.188162	270.000000	0.463545	0.203432	1.109669e-01	6.682140e-01
ENSMUSG00000038178.16	Slc43a2	-1.401464	286.500000	0.634103	0.240036	4.954206e-02	6.682140e-01
ENSMUSG00000038187.14	Btbd10	-1.059125	255.000000	0.387142	0.185799	2.687503e-01	6.682140e-01
ENSMUSG00000038188.17	Scarf1	-inf	231.000000	0.052102	0.000000	3.409038e-01	6.682140e-01
ENSMUSG00000106204.1	Gm21009	-inf	231.000000	0.046293	0.000000	3.409038e-01	6.682140e-01
ENSMUSG00000084085.2	Gm16140	-inf	231.000000	0.043374	0.000000	3.409038e-01	6.682140e-01
ENSMUSG00000038205.12	Prkab2	1.767657	196.500000	0.066161	0.225277	3.313754e-01	6.682140e-01
ENSMUSG00000038206.13	Fbxo8	-1.271456	244.500000	0.180470	0.074758	3.313754e-01	6.682140e-01
ENSMUSG00000038208.13	Pgap3	-inf	231.000000	0.048089	0.000000	3.409038e-01	6.682140e-01
ENSMUSG00000038213.7	Tapbpl	inf	189.000000	0.000000	0.135924	8.075932e-02	6.682140e-01
ENSMUSG00000106194.1	Gm43569	-inf	231.000000	0.037349	0.000000	3.409038e-01	6.682140e-01
ENSMUSG00000038250.9	Usp38	2.542637	188.000000	0.048577	0.283038	1.524188e-01	6.682140e-01
ENSMUSG00000038264.7	Sema7a	-inf	231.000000	0.050612	0.000000	3.409038e-01	6.682140e-01
ENSMUSG00000038145.16	Snrk	0.469725	181.500000	0.893697	1.237632	3.130154e-01	6.682140e-01
ENSMUSG00000038268.4	Ovca2	-inf	231.000000	0.061344	0.000000	3.409038e-01	6.682140e-01
ENSMUSG00000038141.9	Tmem181a	-inf	231.000000	0.050612	0.000000	3.409038e-01	6.682140e-01
ENSMUSG00000038128.6	Camk4	inf	210.000000	0.000000	0.044457	3.409038e-01	6.682140e-01
ENSMUSG00000084111.4	Gm15710	-inf	231.000000	0.048577	0.000000	3.409038e-01	6.682140e-01
ENSMUSG00000038046.4	Rnmtl1	inf	199.500000	0.000000	0.130327	1.623305e-01	6.682140e-01
ENSMUSG00000038047.18	Haus6	inf	210.000000	0.000000	0.035021	3.409038e-01	6.682140e-01
ENSMUSG00000038048.7	Cntnap5c	-inf	231.000000	0.037556	0.000000	3.409038e-01	6.682140e-01
ENSMUSG00000038065.13	Mturn	inf	210.000000	0.000000	0.043456	3.409038e-01	6.682140e-01
ENSMUSG00000038069.5	Cdkn2aip	inf	210.000000	0.000000	0.035021	3.409038e-01	6.682140e-01
ENSMUSG00000038070.15	Cntln	-inf	231.000000	0.050612	0.000000	3.409038e-01	6.682140e-01
ENSMUSG00000038077.7	Kcna6	inf	199.500000	0.000000	0.102163	1.623305e-01	6.682140e-01
ENSMUSG00000038079.14	Tmem237	-2.612028	243.000000	0.203618	0.033306	2.772639e-01	6.682140e-01
ENSMUSG00000038080.16	Kdm1b	-2.226152	251.000000	0.268141	0.057309	1.797258e-01	6.682140e-01
ENSMUSG00000038084.16	Opa1	2.368765	168.000000	0.103296	0.533523	6.836517e-02	6.682140e-01
ENSMUSG00000038095.15	Sbno1	0.920713	183.000000	0.295187	0.558803	2.558534e-01	6.682140e-01
ENSMUSG00000038102.15	Trappc11	-2.344550	271.000000	0.270275	0.053214	5.268581e-02	6.682140e-01
ENSMUSG00000038116.16	Phf20	0.501785	180.500000	0.544431	0.770894	2.829694e-01	6.682140e-01
ENSMUSG00000106218.1	Gm43713	-1.956702	289.000000	0.590093	0.152018	3.677646e-02	6.682140e-01
ENSMUSG00000038132.5	Rbm24	-1.610495	241.000000	0.146860	0.048095	3.232923e-01	6.682140e-01
ENSMUSG00000038034.15	Igsf8	0.354432	155.500000	1.776644	2.271407	1.041943e-01	6.682140e-01
ENSMUSG00000038279.10	Nop2	-inf	231.000000	0.058662	0.000000	3.409038e-01	6.682140e-01
ENSMUSG00000038292.14	Ccdc155	inf	210.000000	0.000000	0.080127	3.409038e-01	6.682140e-01
ENSMUSG00000038485.5	Socs7	-inf	262.500000	0.258635	0.000000	4.041242e-02	6.682140e-01
ENSMUSG00000038495.14	Otud7b	1.056397	164.500000	0.418809	0.871011	1.216688e-01	6.682140e-01
ENSMUSG00000038497.7	Tmco3	3.043257	157.000000	0.047188	0.388993	2.074812e-02	6.682140e-01
ENSMUSG00000038500.15	Prr3	1.243261	191.000000	0.122787	0.290678	2.611222e-01	6.682140e-01
ENSMUSG00000038503.15	Mesdc2	-1.801146	243.000000	0.128200	0.036787	2.772639e-01	6.682140e-01
ENSMUSG00000038517.15	Tbkbp1	inf	210.000000	0.000000	0.057309	3.409038e-01	6.682140e-01
ENSMUSG00000038520.15	Tbc1d17	1.625648	199.000000	0.061344	0.189296	2.996890e-01	6.682140e-01
ENSMUSG00000038522.6	Mfsd4b1	-inf	231.000000	0.037556	0.000000	3.409038e-01	6.682140e-01
ENSMUSG00000038524.13	Fchsd1	inf	199.500000	0.000000	0.136414	1.623305e-01	6.682140e-01
ENSMUSG00000038526.14	Car14	-2.755394	264.000000	0.311844	0.046183	7.550922e-02	6.682140e-01
ENSMUSG00000038533.15	Cbfa2t2	0.723688	180.000000	0.466912	0.771058	2.711083e-01	6.682140e-01
ENSMUSG00000038535.17	Zfp280d	0.239705	174.500000	1.199834	1.416705	2.468298e-01	6.682140e-01
ENSMUSG00000038546.8	Ranbp9	-0.545953	278.000000	0.962245	0.659079	1.401877e-01	6.682140e-01
ENSMUSG00000038552.14	Fndc4	-1.612271	250.000000	0.207088	0.067735	1.946725e-01	6.682140e-01
ENSMUSG00000038555.7	Reep2	-inf	231.000000	0.035430	0.000000	3.409038e-01	6.682140e-01
ENSMUSG00000038482.11	Tfdp1	-1.325321	241.000000	0.130255	0.051980	3.232923e-01	6.682140e-01
ENSMUSG00000038280.12	Ostm1	-3.394479	274.000000	0.467494	0.044457	4.000120e-02	6.682140e-01
ENSMUSG00000038462.3	Uqcrfs1	-3.337316	276.000000	0.353961	0.035021	3.306971e-02	6.682140e-01
ENSMUSG00000038429.10	Usp5	inf	199.500000	0.000000	0.096670	1.623305e-01	6.682140e-01
ENSMUSG00000038296.14	Galnt18	-0.789021	285.000000	2.326387	1.346365	1.042665e-01	6.682140e-01
ENSMUSG00000038298.14	Pdzk1	-inf	231.000000	0.052102	0.000000	3.409038e-01	6.682140e-01
ENSMUSG00000038299.15	Wdr36	1.908312	190.000000	0.072042	0.270423	1.797258e-01	6.682140e-01
ENSMUSG00000084058.1	Gm15263	inf	210.000000	0.000000	0.043456	3.409038e-01	6.682140e-01
ENSMUSG00000038305.14	Spats2l	1.557805	190.000000	0.104204	0.306782	1.797258e-01	6.682140e-01
ENSMUSG00000038319.14	Kcnh2	-inf	231.000000	0.053968	0.000000	3.409038e-01	6.682140e-01
ENSMUSG00000038335.13	Tsr1	-inf	231.000000	0.061344	0.000000	3.409038e-01	6.682140e-01
ENSMUSG00000038354.13	Ankrd35	inf	199.500000	0.000000	0.136822	1.623305e-01	6.682140e-01
ENSMUSG00000038357.10	Camp	-inf	231.000000	0.061344	0.000000	3.409038e-01	6.682140e-01
ENSMUSG00000038365.8	Fbxo25	inf	210.000000	0.000000	0.046183	3.409038e-01	6.682140e-01
ENSMUSG00000038368.16	Focad	1.435305	189.000000	0.102035	0.275944	2.296573e-01	6.682140e-01
ENSMUSG00000038384.16	Setd1b	2.095254	199.000000	0.038083	0.162729	2.996890e-01	6.682140e-01
ENSMUSG00000038387.9	Rras	inf	210.000000	0.000000	0.040366	3.409038e-01	6.682140e-01
ENSMUSG00000038398.8	Upf3a	inf	210.000000	0.000000	0.035021	3.409038e-01	6.682140e-01
ENSMUSG00000038422.2	Hdhd3	-inf	231.000000	0.028812	0.000000	3.409038e-01	6.682140e-01
ENSMUSG00000038437.11	Mllt6	-inf	252.000000	0.159067	0.000000	8.075932e-02	6.682140e-01
ENSMUSG00000036864.15	Proser3	inf	210.000000	0.000000	0.044457	3.409038e-01	6.682140e-01
ENSMUSG00000036863.11	Syde2	1.123138	201.000000	0.053968	0.117553	3.480753e-01	6.682140e-01
ENSMUSG00000036845.12	Lin37	inf	210.000000	0.000000	0.044457	3.409038e-01	6.682140e-01
ENSMUSG00000034993.7	Vat1	inf	189.000000	0.000000	0.156658	8.075932e-02	6.682140e-01
ENSMUSG00000093424.3	6330562C20Rik	-inf	231.000000	0.038083	0.000000	3.409038e-01	6.682140e-01
ENSMUSG00000035004.3	Igsf6	-inf	231.000000	0.050612	0.000000	3.409038e-01	6.682140e-01
ENSMUSG00000035007.5	Rundc1	inf	199.500000	0.000000	0.072338	1.623305e-01	6.682140e-01
ENSMUSG00000035021.13	Baz1a	inf	210.000000	0.000000	0.066611	3.409038e-01	6.682140e-01
ENSMUSG00000035027.17	Map2k2	inf	199.500000	0.000000	0.182638	1.623305e-01	6.682140e-01
ENSMUSG00000106648.1	Gm43176	inf	210.000000	0.000000	0.038704	3.409038e-01	6.682140e-01
ENSMUSG00000035042.2	Ccl5	-inf	231.000000	0.053968	0.000000	3.409038e-01	6.682140e-01
ENSMUSG00000035048.13	Anapc13	-inf	231.000000	0.035430	0.000000	3.409038e-01	6.682140e-01
ENSMUSG00000035049.3	Rrp12	-inf	231.000000	0.044634	0.000000	3.409038e-01	6.682140e-01
ENSMUSG00000035104.14	Eva1a	0.484821	182.000000	0.715783	1.001675	3.225750e-01	6.682140e-01
ENSMUSG00000035107.13	Dcbld2	2.264360	174.500000	0.072779	0.349661	9.488664e-02	6.682140e-01
ENSMUSG00000035109.14	Shc4	inf	210.000000	0.000000	0.038704	3.409038e-01	6.682140e-01
ENSMUSG00000035126.19	Wdr78	-inf	273.000000	0.227297	0.000000	2.004846e-02	6.682140e-01
ENSMUSG00000035045.17	Zc3h12b	0.779174	175.000000	0.615172	1.055726	2.156871e-01	6.682140e-01
ENSMUSG00000034981.9	Parm1	-inf	231.000000	0.055150	0.000000	3.409038e-01	6.682140e-01
ENSMUSG00000034973.16	Dopey1	-0.883989	265.000000	0.538349	0.291713	1.870826e-01	6.682140e-01
ENSMUSG00000034957.10	Cebpa	-inf	231.000000	0.047188	0.000000	3.409038e-01	6.682140e-01
ENSMUSG00000093383.1	Gm20642	-inf	231.000000	0.035430	0.000000	3.409038e-01	6.682140e-01
ENSMUSG00000034800.15	Zfp661	inf	210.000000	0.000000	0.046183	3.409038e-01	6.682140e-01
ENSMUSG00000034825.14	Nrip3	inf	199.500000	0.000000	0.086549	1.623305e-01	6.682140e-01
ENSMUSG00000084607.1	Gm22208	-inf	231.000000	0.050612	0.000000	3.409038e-01	6.682140e-01
ENSMUSG00000034853.16	Acot11	-1.084329	315.000000	1.585713	0.747840	1.673288e-02	6.682140e-01
ENSMUSG00000034858.15	Fam214a	0.302126	178.000000	1.175139	1.448899	2.863847e-01	6.682140e-01
ENSMUSG00000034867.16	Ankrd27	inf	189.000000	0.000000	0.182746	8.075932e-02	6.682140e-01
ENSMUSG00000034868.8	Myl12b	-2.744314	263.000000	0.259345	0.038704	8.255943e-02	6.682140e-01
ENSMUSG00000034871.2	Fam151a	-inf	231.000000	0.065880	0.000000	3.409038e-01	6.682140e-01
ENSMUSG00000034875.5	Nudt19	inf	199.500000	0.000000	0.082486	1.623305e-01	6.682140e-01
ENSMUSG00000034880.6	Mrpl34	inf	210.000000	0.000000	0.048095	3.409038e-01	6.682140e-01
ENSMUSG00000034892.8	Rps29	inf	189.000000	0.000000	0.165848	8.075932e-02	6.682140e-01
ENSMUSG00000034912.16	Mdga2	-0.512107	328.000000	39.740451	27.865910	7.109649e-03	6.682140e-01
ENSMUSG00000034928.16	Rnf44	inf	210.000000	0.000000	0.035021	3.409038e-01	6.682140e-01
ENSMUSG00000034932.4	Mrpl54	inf	210.000000	0.000000	0.149291	3.409038e-01	6.682140e-01
ENSMUSG00000035131.14	Brinp3	-0.512701	299.000000	5.568713	3.903162	4.956030e-02	6.682140e-01
ENSMUSG00000035142.18	Nubpl	-1.309017	252.000000	0.253042	0.102127	2.296573e-01	6.682140e-01
ENSMUSG00000035151.12	Elmod2	-2.059974	261.000000	0.286814	0.068784	9.825821e-02	6.682140e-01
ENSMUSG00000035164.7	Zc3h12c	3.115682	165.000000	0.035430	0.307106	3.306971e-02	6.682140e-01
ENSMUSG00000035266.16	Helq	-1.541657	270.000000	0.333688	0.114619	5.759900e-02	6.682140e-01
ENSMUSG00000035268.14	Pkig	1.406630	190.000000	0.121886	0.323140	2.450355e-01	6.682140e-01
ENSMUSG00000035270.15	Impg2	-inf	231.000000	0.038083	0.000000	3.409038e-01	6.682140e-01
ENSMUSG00000035278.8	Plekhj1	-0.995284	240.000000	0.151921	0.076209	3.480753e-01	6.682140e-01
ENSMUSG00000035279.8	Ssc5d	inf	199.500000	0.000000	0.118101	1.623305e-01	6.682140e-01
ENSMUSG00000035297.14	Cops4	2.512878	188.000000	0.052102	0.297376	1.524188e-01	6.682140e-01
ENSMUSG00000093483.1	AA465934	inf	210.000000	0.000000	0.044457	3.409038e-01	6.682140e-01
ENSMUSG00000035314.9	Gdpd5	-inf	231.000000	0.044634	0.000000	3.409038e-01	6.682140e-01
ENSMUSG00000035329.7	Fbxo33	-inf	231.000000	0.037349	0.000000	3.409038e-01	6.682140e-01
ENSMUSG00000035337.3	Uchl4	-inf	231.000000	0.053968	0.000000	3.409038e-01	6.682140e-01
ENSMUSG00000035342.13	Lzts2	inf	199.500000	0.000000	0.072338	1.623305e-01	6.682140e-01
ENSMUSG00000093485.1	Gm20708	inf	199.500000	0.000000	0.120949	1.623305e-01	6.682140e-01
ENSMUSG00000035354.9	Uvrag	-1.169787	261.000000	0.677662	0.301212	2.193063e-01	6.682140e-01
ENSMUSG00000035355.15	Kcnh4	-inf	231.000000	0.038083	0.000000	3.409038e-01	6.682140e-01
ENSMUSG00000035367.8	Rmi1	inf	210.000000	0.000000	0.038704	3.409038e-01	6.682140e-01
ENSMUSG00000035247.15	Hectd1	-0.925906	287.000000	1.170966	0.616338	8.138240e-02	6.682140e-01
ENSMUSG00000034793.15	G6pc3	inf	168.000000	0.000000	0.305914	2.004846e-02	6.682140e-01
ENSMUSG00000035246.16	Pcyt1b	-0.935232	254.500000	0.548900	0.287052	3.151686e-01	6.682140e-01
ENSMUSG00000035242.15	Oaz1	1.510629	176.500000	0.201624	0.574495	1.699422e-01	6.682140e-01
ENSMUSG00000106631.1	Gm42669	1.499809	200.000000	0.074698	0.211249	3.232923e-01	6.682140e-01
ENSMUSG00000035168.16	Tanc1	-inf	252.000000	0.178243	0.000000	8.075932e-02	6.682140e-01
ENSMUSG00000035173.14	Ccdc186	1.555618	188.000000	0.102338	0.300833	2.149784e-01	6.682140e-01
ENSMUSG00000035184.15	Fam124a	-1.774955	243.000000	0.152143	0.044457	2.772639e-01	6.682140e-01
ENSMUSG00000035189.16	Ano4	inf	210.000000	0.000000	0.036787	3.409038e-01	6.682140e-01
ENSMUSG00000035199.6	Arl6ip5	1.359958	192.000000	0.093481	0.239945	2.779248e-01	6.682140e-01
ENSMUSG00000035202.7	Lars2	-1.131304	311.000000	1.051376	0.479956	1.653656e-02	6.682140e-01
ENSMUSG00000035206.9	Sppl2b	-inf	241.500000	0.085926	0.000000	1.623305e-01	6.682140e-01
ENSMUSG00000035208.15	Slfn8	inf	210.000000	0.000000	0.040366	3.409038e-01	6.682140e-01
ENSMUSG00000093460.9	Six3os1	-inf	241.500000	0.167323	0.000000	1.623305e-01	6.682140e-01
ENSMUSG00000035212.14	Leprot	inf	189.000000	0.000000	0.127583	8.075932e-02	6.682140e-01
ENSMUSG00000035215.8	Lsm7	inf	189.000000	0.000000	0.108796	8.075932e-02	6.682140e-01
ENSMUSG00000035227.7	Spcs2	-1.172177	254.000000	0.472659	0.209743	2.978184e-01	6.682140e-01
ENSMUSG00000035236.17	Scai	0.631054	185.000000	0.351407	0.544223	2.939892e-01	6.682140e-01
ENSMUSG00000035237.7	Lcat	-1.344294	255.000000	0.399689	0.157416	2.333809e-01	6.682140e-01
ENSMUSG00000035245.12	Eogt	-inf	252.000000	0.162546	0.000000	8.075932e-02	6.682140e-01
ENSMUSG00000034789.7	Rab24	-3.077030	275.000000	0.310432	0.036787	3.639504e-02	6.682140e-01
ENSMUSG00000034780.6	B3galt1	-0.306888	266.000000	10.607539	8.574963	2.576309e-01	6.682140e-01
ENSMUSG00000034758.12	Tle6	inf	210.000000	0.000000	0.076209	3.409038e-01	6.682140e-01
ENSMUSG00000034334.7	Fam151b	inf	210.000000	0.000000	0.080733	3.409038e-01	6.682140e-01
ENSMUSG00000034343.14	Ube2f	1.708783	166.000000	0.146156	0.477761	7.900288e-02	6.682140e-01
ENSMUSG00000034345.14	Gtf2h5	-1.911747	264.500000	0.359090	0.095435	1.103211e-01	6.682140e-01
ENSMUSG00000034377.10	Tulp4	-0.686648	269.000000	1.064009	0.661064	1.968116e-01	6.682140e-01
ENSMUSG00000034379.8	Wdr5b	inf	199.500000	0.000000	0.107965	1.623305e-01	6.682140e-01
ENSMUSG00000034394.14	Lif	inf	210.000000	0.000000	0.035551	3.409038e-01	6.682140e-01
ENSMUSG00000034402.2	Kcnh5	-inf	231.000000	0.038083	0.000000	3.409038e-01	6.682140e-01
ENSMUSG00000034429.14	Zfp707	-1.211984	250.000000	0.185619	0.080127	1.946725e-01	6.682140e-01
ENSMUSG00000034430.16	Zxdc	inf	178.500000	0.000000	0.158887	4.041242e-02	6.682140e-01
ENSMUSG00000034438.16	Gbp8	inf	199.500000	0.000000	0.121932	1.623305e-01	6.682140e-01
ENSMUSG00000084671.1	Gm26023	inf	210.000000	0.000000	0.076209	3.409038e-01	6.682140e-01
ENSMUSG00000034449.7	Dhrs11	-2.183143	242.000000	0.161454	0.035551	2.996890e-01	6.682140e-01
ENSMUSG00000034452.7	Slc24a1	-inf	231.000000	0.038083	0.000000	3.409038e-01	6.682140e-01
ENSMUSG00000034459.8	Ifit1	inf	199.500000	0.000000	0.197385	1.623305e-01	6.682140e-01
ENSMUSG00000034463.3	Scara3	inf	210.000000	0.000000	0.033306	3.409038e-01	6.682140e-01
ENSMUSG00000034333.15	Zbed4	-inf	231.000000	0.044634	0.000000	3.409038e-01	6.682140e-01
ENSMUSG00000093314.1	Mir5136	inf	210.000000	0.000000	0.043456	3.409038e-01	6.682140e-01
ENSMUSG00000034327.17	Kctd9	inf	210.000000	0.000000	0.088960	3.409038e-01	6.682140e-01
ENSMUSG00000034310.8	Tmem132d	-inf	231.000000	0.037556	0.000000	3.409038e-01	6.682140e-01
ENSMUSG00000034175.13	Rhbdd3	-inf	262.500000	0.232304	0.000000	4.041242e-02	6.682140e-01
ENSMUSG00000034177.15	Rnf43	inf	210.000000	0.000000	0.048095	3.409038e-01	6.682140e-01
ENSMUSG00000034192.5	Lsm3	inf	210.000000	0.000000	0.053214	3.409038e-01	6.682140e-01
ENSMUSG00000034201.13	Gas2l1	-inf	231.000000	0.043374	0.000000	3.409038e-01	6.682140e-01
ENSMUSG00000034203.8	Chchd4	inf	199.500000	0.000000	0.071178	1.623305e-01	6.682140e-01
ENSMUSG00000034205.16	Loxl2	-inf	231.000000	0.038083	0.000000	3.409038e-01	6.682140e-01
ENSMUSG00000034220.7	Gpc1	inf	210.000000	0.000000	0.057309	3.409038e-01	6.682140e-01
ENSMUSG00000034245.10	Hdac11	-inf	231.000000	0.052102	0.000000	3.409038e-01	6.682140e-01
ENSMUSG00000034247.9	Plekhm1	-inf	241.500000	0.103229	0.000000	1.623305e-01	6.682140e-01
ENSMUSG00000034252.14	Senp6	1.333069	155.000000	0.476834	1.201326	7.372195e-02	6.682140e-01
ENSMUSG00000034255.17	Arhgap27	-inf	231.000000	0.037556	0.000000	3.409038e-01	6.682140e-01
ENSMUSG00000034258.3	Mfsd7c	inf	199.500000	0.000000	0.081203	1.623305e-01	6.682140e-01
ENSMUSG00000034271.15	Jdp2	inf	178.500000	0.000000	0.271342	4.041242e-02	6.682140e-01
ENSMUSG00000084704.1	n-R5s216	inf	210.000000	0.000000	0.035551	3.409038e-01	6.682140e-01
ENSMUSG00000034278.3	Dnajc17	-inf	241.500000	0.115441	0.000000	1.623305e-01	6.682140e-01
ENSMUSG00000034320.14	Slc26a2	inf	210.000000	0.000000	0.034392	3.409038e-01	6.682140e-01
ENSMUSG00000093493.1	Vmn2r-ps133	-1.197071	240.000000	0.110268	0.048095	3.480753e-01	6.682140e-01
ENSMUSG00000034473.13	Sec22a	inf	189.000000	0.000000	0.138898	8.075932e-02	6.682140e-01
ENSMUSG00000034487.3	Kdelc2	inf	189.000000	0.000000	0.140831	8.075932e-02	6.682140e-01
ENSMUSG00000034659.14	Tmem109	inf	210.000000	0.000000	0.088960	3.409038e-01	6.682140e-01
ENSMUSG00000084641.1	n-R5s21	inf	210.000000	0.000000	0.035551	3.409038e-01	6.682140e-01
ENSMUSG00000034673.14	Pbx2	inf	199.500000	0.000000	0.190828	1.623305e-01	6.682140e-01
ENSMUSG00000034675.17	Dbn1	inf	210.000000	0.000000	0.067735	3.409038e-01	6.682140e-01
ENSMUSG00000034681.16	Rnps1	1.871651	190.000000	0.052102	0.190668	1.797258e-01	6.682140e-01
ENSMUSG00000034685.4	Fam171a2	-inf	241.500000	0.086042	0.000000	1.623305e-01	6.682140e-01
ENSMUSG00000034686.7	Prr7	-inf	231.000000	0.055150	0.000000	3.409038e-01	6.682140e-01
ENSMUSG00000034706.16	Dnaic2	inf	210.000000	0.000000	0.070041	3.409038e-01	6.682140e-01
ENSMUSG00000034708.11	Grn	inf	199.500000	0.000000	0.070092	1.623305e-01	6.682140e-01
ENSMUSG00000034714.9	Ttyh2	-0.977078	275.000000	0.563271	0.286146	9.725574e-02	6.682140e-01
ENSMUSG00000034724.17	Cnot6l	-1.501217	283.000000	0.457908	0.161758	5.691268e-02	6.682140e-01
ENSMUSG00000034744.13	Nagk	2.119346	180.000000	0.046293	0.201142	9.825821e-02	6.682140e-01
ENSMUSG00000034748.16	Sirt6	-inf	231.000000	0.053968	0.000000	3.409038e-01	6.682140e-01
ENSMUSG00000034751.16	Mast4	-0.810962	319.000000	2.735581	1.559286	1.361505e-02	6.682140e-01
ENSMUSG00000034757.15	Tmub2	inf	199.500000	0.000000	0.116913	1.623305e-01	6.682140e-01
ENSMUSG00000034653.11	Ythdc2	-1.997190	243.000000	0.173485	0.043456	2.772639e-01	6.682140e-01
ENSMUSG00000034480.18	Diaph2	0.530845	176.000000	1.425645	2.059736	2.651390e-01	6.682140e-01
ENSMUSG00000084642.1	Gm24384	inf	210.000000	0.000000	0.076209	3.409038e-01	6.682140e-01
ENSMUSG00000034639.7	Setmar	inf	210.000000	0.000000	0.074645	3.409038e-01	6.682140e-01
ENSMUSG00000034501.6	Pcnx4	-inf	231.000000	0.045482	0.000000	3.409038e-01	6.682140e-01
ENSMUSG00000034518.13	Hmgxb4	-1.541178	254.000000	0.253198	0.087000	2.009881e-01	6.682140e-01
ENSMUSG00000106734.3	Gm20559	inf	199.500000	0.000000	0.080575	1.623305e-01	6.682140e-01
ENSMUSG00000034525.6	Ice1	-1.756145	242.000000	0.156003	0.046183	2.996890e-01	6.682140e-01
ENSMUSG00000034532.8	Fbxo16	-inf	241.500000	0.124830	0.000000	1.623305e-01	6.682140e-01
ENSMUSG00000034557.14	Zfyve9	0.704789	177.500000	0.616730	1.005213	2.576987e-01	6.682140e-01
ENSMUSG00000034579.17	Pla2g3	inf	210.000000	0.000000	0.034392	3.409038e-01	6.682140e-01
ENSMUSG00000106719.1	Gm42556	2.078934	199.000000	0.046293	0.195586	2.996890e-01	6.682140e-01
ENSMUSG00000034586.14	Hid1	-inf	231.000000	0.055150	0.000000	3.409038e-01	6.682140e-01
ENSMUSG00000034587.8	8430429K09Rik	-inf	252.000000	0.159940	0.000000	8.075932e-02	6.682140e-01
ENSMUSG00000034591.5	Slc41a2	inf	210.000000	0.000000	0.035551	3.409038e-01	6.682140e-01
ENSMUSG00000034595.17	Ppp1r18	-inf	241.500000	0.091822	0.000000	1.623305e-01	6.682140e-01
ENSMUSG00000034613.12	Ppm1h	-2.979163	273.000000	0.409874	0.051980	4.390604e-02	6.682140e-01
ENSMUSG00000034620.17	Tmem5	1.910579	170.000000	0.124743	0.468985	7.968915e-02	6.682140e-01
ENSMUSG00000034621.14	Gpatch8	-0.439935	262.500000	2.459363	1.812963	2.958165e-01	6.682140e-01
ENSMUSG00000034640.9	Tiparp	0.950613	155.000000	0.422392	0.816354	7.372195e-02	6.682140e-01
ENSMUSG00000035372.1	1810055G02Rik	inf	210.000000	0.000000	0.036787	3.409038e-01	6.682140e-01
ENSMUSG00000035378.17	Shq1	-inf	231.000000	0.038083	0.000000	3.409038e-01	6.682140e-01
ENSMUSG00000035382.8	Pcsk7	-0.879020	269.500000	0.604203	0.328527	1.624867e-01	6.682140e-01
ENSMUSG00000036377.18	C530008M17Rik	-1.068327	260.000000	0.577817	0.275545	2.310473e-01	6.682140e-01
ENSMUSG00000036411.9	9530077C05Rik	0.419389	191.000000	0.147856	0.197737	2.611222e-01	6.682140e-01
ENSMUSG00000036422.10	Pcdh8	-inf	231.000000	0.048577	0.000000	3.409038e-01	6.682140e-01
ENSMUSG00000036432.8	Siah2	-inf	231.000000	0.045482	0.000000	3.409038e-01	6.682140e-01
ENSMUSG00000036437.5	Npy1r	inf	210.000000	0.000000	0.057309	3.409038e-01	6.682140e-01
ENSMUSG00000036459.15	Wtip	-inf	241.500000	0.103240	0.000000	1.623305e-01	6.682140e-01
ENSMUSG00000036473.15	Tbc1d24	-inf	231.000000	0.061344	0.000000	3.409038e-01	6.682140e-01
ENSMUSG00000036478.7	Btg1	inf	189.000000	0.000000	0.176140	8.075932e-02	6.682140e-01
ENSMUSG00000036499.8	Eea1	1.324975	161.000000	0.257275	0.644547	8.332150e-02	6.682140e-01
ENSMUSG00000036513.15	Commd2	inf	199.500000	0.000000	0.154749	1.623305e-01	6.682140e-01
ENSMUSG00000036523.16	Greb1	-inf	231.000000	0.075112	0.000000	3.409038e-01	6.682140e-01
ENSMUSG00000106457.1	Gm42585	-1.887869	252.000000	0.335610	0.090684	2.296573e-01	6.682140e-01
ENSMUSG00000084348.1	Gm14608	-inf	231.000000	0.044634	0.000000	3.409038e-01	6.682140e-01
ENSMUSG00000084346.4	Cyp4a30b	-inf	231.000000	0.037556	0.000000	3.409038e-01	6.682140e-01
ENSMUSG00000036552.16	Ermard	-inf	231.000000	0.072042	0.000000	3.409038e-01	6.682140e-01
ENSMUSG00000036376.2	Abt1	-inf	231.000000	0.037556	0.000000	3.409038e-01	6.682140e-01
ENSMUSG00000036553.16	Sh3tc1	inf	210.000000	0.000000	0.048095	3.409038e-01	6.682140e-01
ENSMUSG00000036372.14	Tmem258	inf	210.000000	0.000000	0.035551	3.409038e-01	6.682140e-01
ENSMUSG00000036356.14	Csgalnact1	-0.286708	265.000000	3.578089	2.933213	2.681637e-01	6.682140e-01
ENSMUSG00000036202.15	Rif1	1.264693	184.000000	0.251362	0.603962	2.689269e-01	6.682140e-01
ENSMUSG00000036214.14	Znrd1as	-inf	231.000000	0.043374	0.000000	3.409038e-01	6.682140e-01
ENSMUSG00000036218.15	Pdzrn4	inf	210.000000	0.000000	0.038704	3.409038e-01	6.682140e-01
ENSMUSG00000036241.3	Ube2r2	-2.011690	257.000000	0.299439	0.074256	1.630186e-01	6.682140e-01
ENSMUSG00000036246.14	Gmip	inf	210.000000	0.000000	0.044457	3.409038e-01	6.682140e-01
ENSMUSG00000036249.16	Rbm43	inf	210.000000	0.000000	0.043456	3.409038e-01	6.682140e-01
ENSMUSG00000036270.16	Edc4	-1.040415	240.000000	0.137610	0.066904	3.480753e-01	6.682140e-01
ENSMUSG00000036282.14	Naa30	-inf	241.500000	0.132230	0.000000	1.623305e-01	6.682140e-01
ENSMUSG00000036291.5	Ap5m1	inf	189.000000	0.000000	0.142910	8.075932e-02	6.682140e-01
ENSMUSG00000036315.13	Znrd1	inf	189.000000	0.000000	0.130976	8.075932e-02	6.682140e-01
ENSMUSG00000036323.14	Srp72	-1.602325	253.000000	0.270194	0.088987	2.149784e-01	6.682140e-01
ENSMUSG00000036327.18	Qsox2	-inf	262.500000	0.194687	0.000000	4.041242e-02	6.682140e-01
ENSMUSG00000036333.10	Kidins220	0.429330	172.500000	1.699756	2.288905	2.305337e-01	6.682140e-01
ENSMUSG00000036339.17	Tmem260	-1.459087	292.000000	0.604184	0.219756	4.088082e-02	6.682140e-01
ENSMUSG00000036352.16	Ubac1	-0.984758	263.500000	0.411278	0.207823	1.799723e-01	6.682140e-01
ENSMUSG00000036368.7	Rmdn2	inf	210.000000	0.000000	0.055682	3.409038e-01	6.682140e-01
ENSMUSG00000093629.1	Prox2os	-inf	231.000000	0.065880	0.000000	3.409038e-01	6.682140e-01
ENSMUSG00000036555.14	Iqce	-2.385343	253.000000	0.210901	0.040366	1.524188e-01	6.682140e-01
ENSMUSG00000036564.16	Ndrg4	1.734069	177.500000	0.091317	0.303778	1.187493e-01	6.682140e-01
ENSMUSG00000093720.1	Gm20635	inf	199.500000	0.000000	0.133519	1.623305e-01	6.682140e-01
ENSMUSG00000036768.5	Kif15	inf	210.000000	0.000000	0.035021	3.409038e-01	6.682140e-01
ENSMUSG00000036775.12	Decr2	inf	189.000000	0.000000	0.151596	8.075932e-02	6.682140e-01
ENSMUSG00000036777.7	Anln	-inf	241.500000	0.139542	0.000000	1.623305e-01	6.682140e-01
ENSMUSG00000036779.12	Papd5	-2.028912	255.000000	0.449709	0.110197	1.876740e-01	6.682140e-01
ENSMUSG00000036781.13	Rps27l	-inf	241.500000	0.081457	0.000000	1.623305e-01	6.682140e-01
ENSMUSG00000036810.16	Cnep1r1	-0.740239	250.000000	0.385335	0.230677	3.455243e-01	6.682140e-01
ENSMUSG00000036815.16	Dpp10	inf	189.000000	0.000000	0.170742	8.075932e-02	6.682140e-01
ENSMUSG00000036819.14	Jmjd4	-inf	231.000000	0.055150	0.000000	3.409038e-01	6.682140e-01
ENSMUSG00000036822.6	Topors	inf	199.500000	0.000000	0.119102	1.623305e-01	6.682140e-01
ENSMUSG00000106421.1	Gm9645	-inf	231.000000	0.045482	0.000000	3.409038e-01	6.682140e-01
ENSMUSG00000036833.16	Pnpla7	-0.775253	260.000000	2.362239	1.380224	3.222048e-01	6.682140e-01
ENSMUSG00000036834.16	Plch1	2.501179	188.000000	0.035430	0.200588	1.524188e-01	6.682140e-01
ENSMUSG00000036835.7	Psenen	2.699466	177.000000	0.055150	0.358235	7.550922e-02	6.682140e-01
ENSMUSG00000036840.5	Siah1a	-1.314393	250.000000	0.199274	0.080127	1.946725e-01	6.682140e-01
ENSMUSG00000036752.4	Tubb4b	1.699628	187.000000	0.083849	0.272356	2.009881e-01	6.682140e-01
ENSMUSG00000036561.7	Ppp6r2	-inf	283.500000	0.399634	0.000000	9.784021e-03	6.682140e-01
ENSMUSG00000036751.7	Cox6b1	0.975498	175.000000	0.218952	0.430529	1.432620e-01	6.682140e-01
ENSMUSG00000036718.17	Micall2	inf	199.500000	0.000000	0.143944	1.623305e-01	6.682140e-01
ENSMUSG00000036565.7	Ttyh3	0.837492	183.000000	0.543091	0.970472	3.197820e-01	6.682140e-01
ENSMUSG00000036578.7	Fxyd7	inf	210.000000	0.000000	0.033306	3.409038e-01	6.682140e-01
ENSMUSG00000036586.6	Grifin	inf	210.000000	0.000000	0.080127	3.409038e-01	6.682140e-01
ENSMUSG00000036591.15	Arhgap21	-0.400900	259.000000	1.288077	0.975571	3.225750e-01	6.682140e-01
ENSMUSG00000084340.1	Gm14766	inf	199.500000	0.000000	0.076761	1.623305e-01	6.682140e-01
ENSMUSG00000036599.10	Chst12	-2.045944	243.000000	0.137533	0.033306	2.772639e-01	6.682140e-01
ENSMUSG00000036606.16	Plxnb2	inf	210.000000	0.000000	0.038704	3.409038e-01	6.682140e-01
ENSMUSG00000036611.5	Eepd1	inf	210.000000	0.000000	0.040366	3.409038e-01	6.682140e-01
ENSMUSG00000036615.5	Rfxap	2.891648	198.000000	0.028812	0.213816	2.772639e-01	6.682140e-01
ENSMUSG00000036617.16	Etl4	-inf	294.000000	0.411991	0.000000	4.673290e-03	6.682140e-01
ENSMUSG00000036646.13	Man1b1	2.380005	170.000000	0.048089	0.250324	5.268581e-02	6.682140e-01
ENSMUSG00000036661.13	Dennd3	-inf	231.000000	0.053968	0.000000	3.409038e-01	6.682140e-01
ENSMUSG00000036672.4	Cenpt	-inf	241.500000	0.115929	0.000000	1.623305e-01	6.682140e-01
ENSMUSG00000036678.7	Aaas	-inf	231.000000	0.037349	0.000000	3.409038e-01	6.682140e-01
ENSMUSG00000036707.16	Cab39	1.259436	156.000000	0.200392	0.479743	4.936801e-02	6.682140e-01
ENSMUSG00000036745.15	Ttll7	inf	189.000000	0.000000	0.127165	8.075932e-02	6.682140e-01
ENSMUSG00000034158.9	Lrrc58	-0.885353	297.000000	1.199479	0.649344	4.788807e-02	6.682140e-01
ENSMUSG00000036186.5	Fam69b	inf	210.000000	0.000000	0.035021	3.409038e-01	6.682140e-01
ENSMUSG00000106499.1	Gm9403	inf	210.000000	0.000000	0.038704	3.409038e-01	6.682140e-01
ENSMUSG00000035606.8	Ky	-0.237670	250.000000	0.353838	0.300095	3.455243e-01	6.682140e-01
ENSMUSG00000035614.10	Fam179b	-0.620149	259.000000	0.356447	0.231906	2.006136e-01	6.682140e-01
ENSMUSG00000035623.14	Rsf1	0.657384	185.000000	0.498885	0.786851	3.355728e-01	6.682140e-01
ENSMUSG00000035632.16	Cnot3	1.303131	186.000000	0.142135	0.350738	2.333809e-01	6.682140e-01
ENSMUSG00000035640.18	Cbarp	inf	210.000000	0.000000	0.067735	3.409038e-01	6.682140e-01
ENSMUSG00000035642.16	Aamdc	2.266453	156.500000	0.105762	0.508860	3.246629e-02	6.682140e-01
ENSMUSG00000035649.17	Zcchc7	0.501519	166.500000	1.708181	2.418278	1.768762e-01	6.682140e-01
ENSMUSG00000106559.1	Gm43680	inf	210.000000	0.000000	0.036787	3.409038e-01	6.682140e-01
ENSMUSG00000035673.9	Sbno2	-inf	252.000000	0.153412	0.000000	8.075932e-02	6.682140e-01
ENSMUSG00000035692.6	Isg15	inf	189.000000	0.000000	0.256612	8.075932e-02	6.682140e-01
ENSMUSG00000093553.1	Gm20633	inf	210.000000	0.000000	0.067735	3.409038e-01	6.682140e-01
ENSMUSG00000035704.17	Alg8	inf	199.500000	0.000000	0.106978	1.623305e-01	6.682140e-01
ENSMUSG00000035722.15	Abca7	inf	199.500000	0.000000	0.144642	1.623305e-01	6.682140e-01
ENSMUSG00000035725.13	Prkx	-inf	241.500000	0.082618	0.000000	1.623305e-01	6.682140e-01
ENSMUSG00000035754.7	Wdr18	-inf	231.000000	0.037556	0.000000	3.409038e-01	6.682140e-01
ENSMUSG00000035597.18	Prpf39	-0.965905	261.000000	0.599288	0.306810	2.493357e-01	6.682140e-01
ENSMUSG00000035757.16	Selo	inf	199.500000	0.000000	0.163606	1.623305e-01	6.682140e-01
ENSMUSG00000035596.14	Mboat7	-inf	231.000000	0.037556	0.000000	3.409038e-01	6.682140e-01
ENSMUSG00000093536.7	Smim17	inf	210.000000	0.000000	0.057309	3.409038e-01	6.682140e-01
ENSMUSG00000093497.1	Gm20713	0.402356	168.500000	4.520839	5.975031	1.949597e-01	6.682140e-01
ENSMUSG00000035399.12	Oser1	-inf	252.000000	0.166106	0.000000	8.075932e-02	6.682140e-01
ENSMUSG00000035403.10	Crb2	inf	210.000000	0.000000	0.040366	3.409038e-01	6.682140e-01
ENSMUSG00000035413.8	Tmem98	inf	210.000000	0.000000	0.133808	3.409038e-01	6.682140e-01
ENSMUSG00000093510.1	Vmn2r-ps21	-inf	231.000000	0.072042	0.000000	3.409038e-01	6.682140e-01
ENSMUSG00000093514.3	Gm28727	-inf	231.000000	0.046293	0.000000	3.409038e-01	6.682140e-01
ENSMUSG00000035451.6	Foxa1	inf	210.000000	0.000000	0.048095	3.409038e-01	6.682140e-01
ENSMUSG00000035459.15	Stab2	-1.522937	241.000000	0.164693	0.057309	3.232923e-01	6.682140e-01
ENSMUSG00000035472.13	Slc25a21	2.533882	145.000000	0.192173	1.112929	1.470415e-02	6.682140e-01
ENSMUSG00000035478.14	Mbd3	-inf	231.000000	0.038083	0.000000	3.409038e-01	6.682140e-01
ENSMUSG00000035509.17	Fbxl21	-inf	241.500000	0.109434	0.000000	1.623305e-01	6.682140e-01
ENSMUSG00000035521.13	Gnptg	-1.217619	249.000000	0.254135	0.109276	3.040467e-01	6.682140e-01
ENSMUSG00000035529.9	Prdm4	-1.567549	241.000000	0.154068	0.051980	3.232923e-01	6.682140e-01
ENSMUSG00000035530.13	Eif1	0.986898	174.500000	0.308990	0.612392	1.900743e-01	6.682140e-01
ENSMUSG00000035547.14	Capn5	-inf	241.500000	0.158119	0.000000	1.623305e-01	6.682140e-01
ENSMUSG00000035572.16	Dcaf10	-1.121718	253.000000	0.533733	0.245275	2.620346e-01	6.682140e-01
ENSMUSG00000036167.15	Pphln1	-1.607887	270.000000	0.325088	0.106654	5.759900e-02	6.682140e-01
ENSMUSG00000035759.3	Bbs10	-inf	231.000000	0.035430	0.000000	3.409038e-01	6.682140e-01
ENSMUSG00000035772.11	Mrps2	-inf	231.000000	0.055150	0.000000	3.409038e-01	6.682140e-01
ENSMUSG00000035954.9	Dock4	0.510090	133.000000	5.157783	7.345401	2.862961e-02	6.682140e-01
ENSMUSG00000035960.13	Apex1	inf	199.500000	0.000000	0.111230	1.623305e-01	6.682140e-01
ENSMUSG00000035967.15	Ddx26b	1.243960	187.000000	0.129002	0.305539	2.474174e-01	6.682140e-01
ENSMUSG00000035984.14	Nme5	-inf	252.000000	0.124089	0.000000	8.075932e-02	6.682140e-01
ENSMUSG00000036002.12	Fam214b	inf	210.000000	0.000000	0.040366	3.409038e-01	6.682140e-01
ENSMUSG00000036009.16	Mettl25	1.973374	199.000000	0.048089	0.188840	2.996890e-01	6.682140e-01
ENSMUSG00000036023.5	Parp2	2.482069	198.000000	0.028812	0.160970	2.772639e-01	6.682140e-01
ENSMUSG00000093606.1	B130034C11Rik	-1.298949	252.000000	0.300835	0.122266	2.296573e-01	6.682140e-01
ENSMUSG00000084413.1	Gm12017	-inf	231.000000	0.044634	0.000000	3.409038e-01	6.682140e-01
ENSMUSG00000036095.10	Dgkb	0.409934	163.000000	6.837493	9.084468	1.516073e-01	6.682140e-01
ENSMUSG00000036103.8	Colec12	inf	189.000000	0.000000	0.292877	8.075932e-02	6.682140e-01
ENSMUSG00000036106.15	Prr5	-2.165780	243.000000	0.149445	0.033306	2.772639e-01	6.682140e-01
ENSMUSG00000036120.9	Rfxank	-inf	231.000000	0.072042	0.000000	3.409038e-01	6.682140e-01
ENSMUSG00000036123.6	Slc9a3	-inf	231.000000	0.070861	0.000000	3.409038e-01	6.682140e-01
ENSMUSG00000106501.1	Gm42711	inf	210.000000	0.000000	0.066904	3.409038e-01	6.682140e-01
ENSMUSG00000035948.12	Acss3	-0.880360	288.000000	1.469430	0.798241	8.114499e-02	6.682140e-01
ENSMUSG00000035770.7	Dync1li2	1.709686	177.500000	0.090580	0.296279	1.187493e-01	6.682140e-01
ENSMUSG00000106525.1	Gm42695	-inf	231.000000	0.028812	0.000000	3.409038e-01	6.682140e-01
ENSMUSG00000035933.4	Cog5	-0.623774	270.500000	1.182115	0.767158	1.945705e-01	6.682140e-01
ENSMUSG00000035781.13	R3hdm4	-inf	231.000000	0.050612	0.000000	3.409038e-01	6.682140e-01
ENSMUSG00000035783.8	Acta2	inf	210.000000	0.000000	0.035021	3.409038e-01	6.682140e-01
ENSMUSG00000035798.13	Zdhhc17	0.520109	185.500000	0.524375	0.751988	3.204326e-01	6.682140e-01
ENSMUSG00000035828.10	Pim3	-inf	241.500000	0.096011	0.000000	1.623305e-01	6.682140e-01
ENSMUSG00000035829.13	Ppp1r26	-inf	231.000000	0.090965	0.000000	3.409038e-01	6.682140e-01
ENSMUSG00000035835.14	Plppr3	-inf	231.000000	0.045482	0.000000	3.409038e-01	6.682140e-01
ENSMUSG00000035842.9	Ddx11	-inf	231.000000	0.038083	0.000000	3.409038e-01	6.682140e-01
ENSMUSG00000035845.17	Alg12	inf	210.000000	0.000000	0.080733	3.409038e-01	6.682140e-01
ENSMUSG00000035847.15	Ids	inf	210.000000	0.000000	0.088960	3.409038e-01	6.682140e-01
ENSMUSG00000093575.1	Gm20695	-inf	231.000000	0.044634	0.000000	3.409038e-01	6.682140e-01
ENSMUSG00000035878.13	Hykk	-inf	241.500000	0.141164	0.000000	1.623305e-01	6.682140e-01
ENSMUSG00000035890.8	Rnf126	inf	210.000000	0.000000	0.035551	3.409038e-01	6.682140e-01
ENSMUSG00000035896.4	Rnase1	-inf	231.000000	0.043374	0.000000	3.409038e-01	6.682140e-01
ENSMUSG00000035929.11	H2-Q4	inf	189.000000	0.000000	0.189770	8.075932e-02	6.682140e-01
ENSMUSG00000093587.2	Gm20554	inf	210.000000	0.000000	0.055682	3.409038e-01	6.682140e-01
ENSMUSG00000035934.15	Pknox2	-1.304689	254.000000	0.378507	0.153223	2.474174e-01	6.682140e-01
ENSMUSG00000030619.9	Eed	1.588057	199.000000	0.065880	0.198063	2.996890e-01	6.682140e-01
ENSMUSG00000085449.1	Gm15520	1.334949	189.000000	0.213866	0.539513	3.280621e-01	6.682140e-01
ENSMUSG00000030612.6	Mrpl46	-inf	231.000000	0.048577	0.000000	3.409038e-01	6.682140e-01
ENSMUSG00000026869.12	Psmd5	-1.476702	252.000000	0.247662	0.088987	2.296573e-01	6.682140e-01
ENSMUSG00000086350.1	B230369F24Rik	inf	210.000000	0.000000	0.076209	3.409038e-01	6.682140e-01
ENSMUSG00000108358.1	Gm44509	-inf	231.000000	0.028812	0.000000	3.409038e-01	6.682140e-01
ENSMUSG00000026878.16	Rab14	-0.392363	265.500000	0.541059	0.412222	1.999969e-01	6.682140e-01
ENSMUSG00000026880.11	Stom	inf	210.000000	0.000000	0.076209	3.409038e-01	6.682140e-01
ENSMUSG00000026885.13	Ttll11	inf	210.000000	0.000000	0.035551	3.409038e-01	6.682140e-01
ENSMUSG00000026867.18	Gapvd1	-1.144855	257.000000	0.723798	0.327327	2.998440e-01	6.682140e-01
ENSMUSG00000026887.9	Mrrf	0.891941	183.500000	0.143198	0.265728	1.803094e-01	6.682140e-01
ENSMUSG00000026896.14	Ifih1	inf	199.500000	0.000000	0.068326	1.623305e-01	6.682140e-01
ENSMUSG00000026904.17	Slc4a10	-inf	241.500000	0.098900	0.000000	1.623305e-01	6.682140e-01
ENSMUSG00000026914.15	Psmd14	-0.661406	256.000000	1.011926	0.639803	3.355728e-01	6.682140e-01
ENSMUSG00000026915.16	Strbp	-0.609809	290.500000	3.403477	2.230242	7.997892e-02	6.682140e-01
ENSMUSG00000026918.16	Brd3	0.723067	192.000000	0.141789	0.234050	2.779248e-01	6.682140e-01
ENSMUSG00000086340.1	1810059C17Rik	-inf	231.000000	0.048089	0.000000	3.409038e-01	6.682140e-01
ENSMUSG00000026894.4	Morn5	-inf	231.000000	0.028812	0.000000	3.409038e-01	6.682140e-01
ENSMUSG00000026866.16	Kynu	-inf	231.000000	0.048089	0.000000	3.409038e-01	6.682140e-01
ENSMUSG00000026858.18	Fam73b	-1.554147	262.500000	0.324083	0.110360	1.276742e-01	6.682140e-01
ENSMUSG00000026849.18	Tor1a	inf	189.000000	0.000000	0.149650	8.075932e-02	6.682140e-01
ENSMUSG00000026816.14	Gtf3c5	inf	210.000000	0.000000	0.071103	3.409038e-01	6.682140e-01
ENSMUSG00000026817.14	Ak1	-inf	241.500000	0.091951	0.000000	1.623305e-01	6.682140e-01
ENSMUSG00000026820.5	Ptges2	-inf	231.000000	0.048577	0.000000	3.409038e-01	6.682140e-01
ENSMUSG00000026825.17	Dnm1	inf	210.000000	0.000000	0.051980	3.409038e-01	6.682140e-01
ENSMUSG00000086360.1	Gm16214	-inf	231.000000	0.058662	0.000000	3.409038e-01	6.682140e-01
ENSMUSG00000026827.12	Gpd2	0.592745	170.000000	1.429737	2.156205	2.043875e-01	6.682140e-01
ENSMUSG00000086358.2	Gm13270	inf	210.000000	0.000000	0.034392	3.409038e-01	6.682140e-01
ENSMUSG00000091411.1	Gm5916	inf	210.000000	0.000000	0.038704	3.409038e-01	6.682140e-01
ENSMUSG00000091415.4	Ak9	inf	210.000000	0.000000	0.043456	3.409038e-01	6.682140e-01
ENSMUSG00000026833.18	Olfm1	inf	199.500000	0.000000	0.147862	1.623305e-01	6.682140e-01
ENSMUSG00000026834.13	Acvr1c	-1.211194	262.500000	0.401863	0.173569	1.276742e-01	6.682140e-01
ENSMUSG00000026837.15	Col5a1	-inf	231.000000	0.038083	0.000000	3.409038e-01	6.682140e-01
ENSMUSG00000026840.14	Lamc3	inf	210.000000	0.000000	0.033306	3.409038e-01	6.682140e-01
ENSMUSG00000026843.15	Fubp3	inf	210.000000	0.000000	0.051980	3.409038e-01	6.682140e-01
ENSMUSG00000026848.14	Tor1b	-1.081866	240.000000	0.121311	0.057309	3.480753e-01	6.682140e-01
ENSMUSG00000026927.17	Sdccag3	-1.898914	266.500000	0.274746	0.073672	9.488664e-02	6.682140e-01
ENSMUSG00000026930.15	Gpsm1	-1.983051	257.000000	0.278991	0.070572	1.630186e-01	6.682140e-01
ENSMUSG00000091449.2	Gm10269	inf	210.000000	0.000000	0.033306	3.409038e-01	6.682140e-01
ENSMUSG00000026940.3	Ccdc183	-inf	231.000000	0.035430	0.000000	3.409038e-01	6.682140e-01
ENSMUSG00000027015.4	Cybrd1	inf	210.000000	0.000000	0.053214	3.409038e-01	6.682140e-01
ENSMUSG00000027016.17	Zfp385b	inf	210.000000	0.000000	0.051980	3.409038e-01	6.682140e-01
ENSMUSG00000086298.1	Gm11716	1.525015	200.000000	0.047188	0.135802	3.232923e-01	6.682140e-01
ENSMUSG00000027078.14	Ube2l6	inf	210.000000	0.000000	0.076209	3.409038e-01	6.682140e-01
ENSMUSG00000086287.1	Gm15972	inf	199.500000	0.000000	0.123352	1.623305e-01	6.682140e-01
ENSMUSG00000027080.6	Med19	inf	199.500000	0.000000	0.087000	1.623305e-01	6.682140e-01
ENSMUSG00000027088.10	Phospho2	-1.888351	243.000000	0.131616	0.035551	2.772639e-01	6.682140e-01
ENSMUSG00000027091.14	Zc3h15	-1.160389	261.500000	0.510352	0.228327	2.013404e-01	6.682140e-01
ENSMUSG00000086284.1	Frmpd1os	-inf	241.500000	0.080723	0.000000	1.623305e-01	6.682140e-01
ENSMUSG00000027115.14	Kif18a	inf	210.000000	0.000000	0.035551	3.409038e-01	6.682140e-01
ENSMUSG00000027130.15	Slc12a6	-inf	231.000000	0.038083	0.000000	3.409038e-01	6.682140e-01
ENSMUSG00000027131.3	Emc4	inf	199.500000	0.000000	0.146192	1.623305e-01	6.682140e-01
ENSMUSG00000027160.16	Ccdc34	2.369417	179.000000	0.067352	0.348028	9.013405e-02	6.682140e-01
ENSMUSG00000027167.11	Elp4	-0.961856	270.000000	1.498415	0.769280	1.919087e-01	6.682140e-01
ENSMUSG00000027171.10	Prrg4	inf	210.000000	0.000000	0.057309	3.409038e-01	6.682140e-01
ENSMUSG00000027014.14	Cwc22	1.349501	189.000000	0.087960	0.224144	2.296573e-01	6.682140e-01
ENSMUSG00000026812.16	Tsc1	-2.490769	304.500000	0.832141	0.148047	8.429685e-03	6.682140e-01
ENSMUSG00000027012.15	Dync1i2	1.740956	168.000000	0.151309	0.505760	6.836517e-02	6.682140e-01
ENSMUSG00000108322.1	Gm45123	-inf	231.000000	0.048577	0.000000	3.409038e-01	6.682140e-01
ENSMUSG00000026941.16	Mamdc4	inf	210.000000	0.000000	0.040366	3.409038e-01	6.682140e-01
ENSMUSG00000026942.13	Traf2	-inf	231.000000	0.035430	0.000000	3.409038e-01	6.682140e-01
ENSMUSG00000026944.18	Abca2	-2.587572	254.000000	0.210504	0.035021	1.400084e-01	6.682140e-01
ENSMUSG00000086330.7	1700007J10Rik	-inf	231.000000	0.048577	0.000000	3.409038e-01	6.682140e-01
ENSMUSG00000026958.13	Dpp7	inf	210.000000	0.000000	0.066904	3.409038e-01	6.682140e-01
ENSMUSG00000086324.8	Gm15564	inf	210.000000	0.000000	0.038704	3.409038e-01	6.682140e-01
ENSMUSG00000026965.12	Anapc2	-2.417036	243.000000	0.187035	0.035021	2.772639e-01	6.682140e-01
ENSMUSG00000026966.6	Ssna1	1.628846	199.000000	0.043374	0.134140	2.996890e-01	6.682140e-01
ENSMUSG00000026974.11	Zmynd19	-inf	241.500000	0.113969	0.000000	1.623305e-01	6.682140e-01
ENSMUSG00000026977.17	March7	-0.703838	263.000000	0.770404	0.472979	2.674284e-01	6.682140e-01
ENSMUSG00000108327.1	Gm44939	-inf	231.000000	0.058662	0.000000	3.409038e-01	6.682140e-01
ENSMUSG00000026986.14	Hnmt	2.289516	174.500000	0.080723	0.394646	9.488664e-02	6.682140e-01
ENSMUSG00000108326.1	Gm17838	inf	210.000000	0.000000	0.035021	3.409038e-01	6.682140e-01
ENSMUSG00000108325.1	Gm44898	inf	210.000000	0.000000	0.057309	3.409038e-01	6.682140e-01
ENSMUSG00000091475.2	2810468N07Rik	inf	210.000000	0.000000	0.034392	3.409038e-01	6.682140e-01
ENSMUSG00000027011.14	Ube2e3	-0.994347	257.000000	0.375220	0.188347	2.415985e-01	6.682140e-01
ENSMUSG00000026811.18	St6galnac6	inf	210.000000	0.000000	0.033306	3.409038e-01	6.682140e-01
ENSMUSG00000091405.2	Hist2h4	-1.283147	240.000000	0.129507	0.053214	3.480753e-01	6.682140e-01
ENSMUSG00000026806.15	Ddx31	2.564672	188.000000	0.037556	0.222188	1.524188e-01	6.682140e-01
ENSMUSG00000026620.11	Mark1	-inf	241.500000	0.103435	0.000000	1.623305e-01	6.682140e-01
ENSMUSG00000026623.16	Lpgat1	-inf	241.500000	0.089667	0.000000	1.623305e-01	6.682140e-01
ENSMUSG00000026626.11	Ppp2r5a	-0.865676	307.000000	1.461984	0.802321	2.809036e-02	6.682140e-01
ENSMUSG00000026627.7	Tmem206	-inf	231.000000	0.052102	0.000000	3.409038e-01	6.682140e-01
ENSMUSG00000108414.1	Snhg1	inf	210.000000	0.000000	0.033306	3.409038e-01	6.682140e-01
ENSMUSG00000026634.16	Angel2	-2.240975	262.000000	0.251552	0.053214	9.013405e-02	6.682140e-01
ENSMUSG00000091351.1	Gm17135	inf	210.000000	0.000000	0.033306	3.409038e-01	6.682140e-01
ENSMUSG00000026640.12	Plxna2	inf	210.000000	0.000000	0.066904	3.409038e-01	6.682140e-01
ENSMUSG00000026641.13	Usf1	inf	178.500000	0.000000	0.218656	4.041242e-02	6.682140e-01
ENSMUSG00000086404.1	Gm6787	-inf	231.000000	0.053968	0.000000	3.409038e-01	6.682140e-01
ENSMUSG00000026649.14	Cfap126	-inf	231.000000	0.045482	0.000000	3.409038e-01	6.682140e-01
ENSMUSG00000026655.14	Fam107b	inf	199.500000	0.000000	0.088987	1.623305e-01	6.682140e-01
ENSMUSG00000026656.15	Fcgr2b	inf	210.000000	0.000000	0.048095	3.409038e-01	6.682140e-01
ENSMUSG00000026663.6	Atf6	-1.498180	277.000000	0.613417	0.217149	7.726939e-02	6.682140e-01
ENSMUSG00000026667.14	Uhmk1	inf	210.000000	0.000000	0.034392	3.409038e-01	6.682140e-01
ENSMUSG00000026618.11	Iars2	-1.695111	263.500000	0.264657	0.081734	1.187493e-01	6.682140e-01
ENSMUSG00000026668.10	Ucma	-inf	231.000000	0.055150	0.000000	3.409038e-01	6.682140e-01
ENSMUSG00000026617.16	Bpnt1	inf	210.000000	0.000000	0.076209	3.409038e-01	6.682140e-01
ENSMUSG00000026615.14	Eprs	1.668860	184.000000	0.136585	0.434291	2.070227e-01	6.682140e-01
ENSMUSG00000086433.1	Rsf1os1	1.924233	188.000000	0.103728	0.393683	2.149784e-01	6.682140e-01
ENSMUSG00000026544.6	Dusp23	inf	210.000000	0.000000	0.036787	3.409038e-01	6.682140e-01
ENSMUSG00000026556.15	Vangl2	-1.210034	251.000000	0.273219	0.118101	2.450355e-01	6.682140e-01
ENSMUSG00000086429.9	Gt(ROSA)26Sor	-1.954866	260.000000	0.206300	0.053214	1.069569e-01	6.682140e-01
ENSMUSG00000026563.13	Tada1	inf	199.500000	0.000000	0.075491	1.623305e-01	6.682140e-01
ENSMUSG00000026566.15	Mpzl1	-1.774010	298.500000	0.641505	0.187573	1.448274e-02	6.682140e-01
ENSMUSG00000026568.6	Mpc2	0.710227	170.000000	0.292009	0.477745	1.246688e-01	6.682140e-01
ENSMUSG00000026586.16	Prrx1	0.647335	183.000000	0.483902	0.757923	2.948043e-01	6.682140e-01
ENSMUSG00000026587.15	Astn1	0.300836	169.500000	1.999753	2.463412	2.037714e-01	6.682140e-01
ENSMUSG00000026589.14	Sec16b	inf	210.000000	0.000000	0.066611	3.409038e-01	6.682140e-01
ENSMUSG00000026601.13	Axdnd1	-inf	231.000000	0.052102	0.000000	3.409038e-01	6.682140e-01
ENSMUSG00000086417.1	Gm12996	inf	210.000000	0.000000	0.066904	3.409038e-01	6.682140e-01
ENSMUSG00000086414.2	Gm15645	inf	199.500000	0.000000	0.155865	1.623305e-01	6.682140e-01
ENSMUSG00000026610.13	Esrrg	-0.368101	262.000000	1.967223	1.524207	2.951269e-01	6.682140e-01
ENSMUSG00000026614.6	Slc30a10	-3.379437	276.000000	0.364448	0.035021	3.306971e-02	6.682140e-01
ENSMUSG00000026616.15	Cr2	-1.373967	284.000000	0.702631	0.271095	6.443814e-02	6.682140e-01
ENSMUSG00000027175.10	Tcp11l1	-1.342669	290.000000	0.619628	0.244314	4.284226e-02	6.682140e-01
ENSMUSG00000026669.14	Mcm10	inf	210.000000	0.000000	0.040366	3.409038e-01	6.682140e-01
ENSMUSG00000026674.9	Ddr2	inf	210.000000	0.000000	0.036787	3.409038e-01	6.682140e-01
ENSMUSG00000091390.1	Gm17168	-inf	241.500000	0.085438	0.000000	1.623305e-01	6.682140e-01
ENSMUSG00000026773.19	Pfkfb3	-1.764544	263.000000	0.558841	0.164478	1.718864e-01	6.682140e-01
ENSMUSG00000086372.1	Gm16246	-inf	231.000000	0.037349	0.000000	3.409038e-01	6.682140e-01
ENSMUSG00000026781.15	Acbd5	0.698853	170.000000	0.456843	0.741554	1.829966e-01	6.682140e-01
ENSMUSG00000026782.15	Abi2	-1.194983	264.000000	0.426111	0.186122	1.475609e-01	6.682140e-01
ENSMUSG00000086368.2	Gm13830	-0.742308	240.000000	0.148818	0.088960	3.480753e-01	6.682140e-01
ENSMUSG00000026787.3	Gad2	inf	210.000000	0.000000	0.046183	3.409038e-01	6.682140e-01
ENSMUSG00000026788.13	Zbtb43	inf	199.500000	0.000000	0.100074	1.623305e-01	6.682140e-01
ENSMUSG00000026791.14	Slc2a8	inf	199.500000	0.000000	0.102127	1.623305e-01	6.682140e-01
ENSMUSG00000026792.16	Lrsam1	inf	189.000000	0.000000	0.172595	8.075932e-02	6.682140e-01
ENSMUSG00000026796.16	Fam129b	-inf	231.000000	0.035430	0.000000	3.409038e-01	6.682140e-01
ENSMUSG00000026797.16	Stxbp1	-2.272152	275.000000	0.480130	0.099397	5.839885e-02	6.682140e-01
ENSMUSG00000026798.10	Coq4	inf	210.000000	0.000000	0.152419	3.409038e-01	6.682140e-01
ENSMUSG00000026799.15	Med27	-3.185553	324.000000	0.637699	0.070092	1.561175e-03	6.682140e-01
ENSMUSG00000026803.17	Ttf1	-1.366902	250.000000	0.183386	0.071103	1.946725e-01	6.682140e-01
ENSMUSG00000026764.15	Kif5c	-1.615723	241.000000	0.170645	0.055682	3.232923e-01	6.682140e-01
ENSMUSG00000026670.15	Uap1	inf	199.500000	0.000000	0.115829	1.623305e-01	6.682140e-01
ENSMUSG00000026755.14	Arpc5l	1.294873	201.000000	0.048089	0.117990	3.480753e-01	6.682140e-01
ENSMUSG00000026743.16	Mllt10	-0.377094	273.000000	2.155509	1.659714	1.902103e-01	6.682140e-01
ENSMUSG00000086395.1	A630014C17Rik	inf	210.000000	0.000000	0.067735	3.409038e-01	6.682140e-01
ENSMUSG00000026694.19	Mettl13	-1.171921	240.000000	0.129125	0.057309	3.480753e-01	6.682140e-01
ENSMUSG00000026696.15	Vamp4	1.786968	145.000000	0.207191	0.714994	2.126744e-02	6.682140e-01
ENSMUSG00000086387.1	Gm15563	inf	210.000000	0.000000	0.043456	3.409038e-01	6.682140e-01
ENSMUSG00000026709.10	Dars2	-inf	241.500000	0.083849	0.000000	1.623305e-01	6.682140e-01
ENSMUSG00000026712.3	Mrc1	-inf	231.000000	0.048577	0.000000	3.409038e-01	6.682140e-01
ENSMUSG00000091378.1	Gm4219	-inf	241.500000	0.089451	0.000000	1.623305e-01	6.682140e-01
ENSMUSG00000026718.17	Stam	1.093103	194.000000	0.093212	0.198851	3.136977e-01	6.682140e-01
ENSMUSG00000026727.10	Rsu1	-1.742018	299.000000	0.624393	0.186663	2.205573e-02	6.682140e-01
ENSMUSG00000026730.12	Pter	inf	210.000000	0.000000	0.046183	3.409038e-01	6.682140e-01
ENSMUSG00000026734.9	4921504E06Rik	inf	210.000000	0.000000	0.038704	3.409038e-01	6.682140e-01
ENSMUSG00000026736.1	4930426L09Rik	inf	210.000000	0.000000	0.034392	3.409038e-01	6.682140e-01
ENSMUSG00000026737.12	Pip4k2a	-0.878627	291.000000	1.136630	0.618196	7.150334e-02	6.682140e-01
ENSMUSG00000026739.13	Bmi1	-inf	231.000000	0.048089	0.000000	3.409038e-01	6.682140e-01
ENSMUSG00000026740.12	Dnajc1	-0.617038	282.000000	2.161970	1.409622	1.223796e-01	6.682140e-01
ENSMUSG00000026749.11	Nek6	-inf	231.000000	0.038083	0.000000	3.409038e-01	6.682140e-01
ENSMUSG00000026526.14	Fh1	-inf	252.000000	0.122904	0.000000	8.075932e-02	6.682140e-01
ENSMUSG00000027176.8	Cstf3	0.965006	180.000000	0.322740	0.630012	2.304011e-01	6.682140e-01
ENSMUSG00000027188.8	Pamr1	inf	199.500000	0.000000	0.070572	1.623305e-01	6.682140e-01
ENSMUSG00000027628.10	Aar2	-inf	231.000000	0.046293	0.000000	3.409038e-01	6.682140e-01
ENSMUSG00000027630.13	Tbl1xr1	-0.808409	279.000000	1.070035	0.611002	1.256503e-01	6.682140e-01
ENSMUSG00000027635.15	Dsn1	-inf	252.000000	0.158084	0.000000	8.075932e-02	6.682140e-01
ENSMUSG00000027641.13	Rbl1	inf	189.000000	0.000000	0.145682	8.075932e-02	6.682140e-01
ENSMUSG00000027643.9	Ghrh	inf	210.000000	0.000000	0.033306	3.409038e-01	6.682140e-01
ENSMUSG00000027651.16	Rprd1b	1.341053	176.000000	0.177804	0.450441	1.383723e-01	6.682140e-01
ENSMUSG00000027624.17	Epb41l1	1.474809	201.000000	0.055150	0.153288	3.480753e-01	6.682140e-01
ENSMUSG00000027667.13	Zfp639	-2.421312	243.000000	0.187591	0.035021	2.772639e-01	6.682140e-01
ENSMUSG00000086150.1	Bach2os	-inf	231.000000	0.048089	0.000000	3.409038e-01	6.682140e-01
ENSMUSG00000027673.12	Ndufb5	-inf	294.000000	0.328534	0.000000	4.673290e-03	6.682140e-01
ENSMUSG00000027674.16	Pex5l	inf	210.000000	0.000000	0.033306	3.409038e-01	6.682140e-01
ENSMUSG00000027676.11	Ccdc39	-0.793982	252.000000	0.380019	0.219176	3.132808e-01	6.682140e-01
ENSMUSG00000027678.17	Ncoa3	-1.687565	260.000000	0.245480	0.076209	1.069569e-01	6.682140e-01
ENSMUSG00000027680.15	Fxr1	0.407387	184.000000	0.529398	0.702131	3.153869e-01	6.682140e-01
ENSMUSG00000027669.14	Gnb4	0.829360	201.000000	0.067352	0.119677	3.480753e-01	6.682140e-01
ENSMUSG00000027620.16	Rbm39	0.263737	163.000000	3.265959	3.921059	1.516073e-01	6.682140e-01
ENSMUSG00000027613.15	Eif6	inf	199.500000	0.000000	0.123417	1.623305e-01	6.682140e-01
ENSMUSG00000027612.7	Mmp24	inf	210.000000	0.000000	0.080127	3.409038e-01	6.682140e-01
ENSMUSG00000027520.15	Zdbf2	inf	210.000000	0.000000	0.046183	3.409038e-01	6.682140e-01
ENSMUSG00000027530.15	Fabp12	inf	210.000000	0.000000	0.051980	3.409038e-01	6.682140e-01
ENSMUSG00000027533.10	Fabp5	1.658341	153.000000	0.261133	0.824275	4.923606e-02	6.682140e-01
ENSMUSG00000027544.16	Nfatc2	-inf	231.000000	0.048577	0.000000	3.409038e-01	6.682140e-01
ENSMUSG00000027560.4	Dok5	-1.472433	255.000000	0.344968	0.124318	2.333809e-01	6.682140e-01
ENSMUSG00000027562.12	Car2	1.255556	179.500000	0.240137	0.573349	2.013404e-01	6.682140e-01
ENSMUSG00000091661.1	Gm17021	inf	199.500000	0.000000	0.125044	1.623305e-01	6.682140e-01
ENSMUSG00000027569.15	Mrgbp	inf	189.000000	0.000000	0.164347	8.075932e-02	6.682140e-01
ENSMUSG00000027570.15	Col9a3	inf	189.000000	0.000000	0.154284	8.075932e-02	6.682140e-01
ENSMUSG00000027574.15	Nkain4	-0.497790	265.500000	1.372763	0.972178	2.494825e-01	6.682140e-01
ENSMUSG00000091669.1	Gm17117	-inf	231.000000	0.037349	0.000000	3.409038e-01	6.682140e-01
ENSMUSG00000086157.1	Gm14643	inf	210.000000	0.000000	0.038704	3.409038e-01	6.682140e-01
ENSMUSG00000027596.10	a	-1.785632	245.500000	0.233400	0.067697	3.112125e-01	6.682140e-01
ENSMUSG00000086155.7	9430041J12Rik	-0.892190	289.000000	2.507144	1.350838	8.349406e-02	6.682140e-01
ENSMUSG00000108196.1	Gm44025	-inf	231.000000	0.058662	0.000000	3.409038e-01	6.682140e-01
ENSMUSG00000086149.1	Gm15598	inf	210.000000	0.000000	0.057309	3.409038e-01	6.682140e-01
ENSMUSG00000091685.6	Gm17359	-inf	262.500000	0.187298	0.000000	4.041242e-02	6.682140e-01
ENSMUSG00000027709.9	Mccc1	-0.960295	254.000000	0.409902	0.210670	2.830839e-01	6.682140e-01
ENSMUSG00000027710.14	Acad9	-inf	231.000000	0.065880	0.000000	3.409038e-01	6.682140e-01
ENSMUSG00000086128.7	St8sia3os	inf	210.000000	0.000000	0.035551	3.409038e-01	6.682140e-01
ENSMUSG00000027804.13	Ppid	-inf	241.500000	0.114540	0.000000	1.623305e-01	6.682140e-01
ENSMUSG00000027805.16	Pfn2	-1.807588	263.500000	0.330404	0.094386	1.187493e-01	6.682140e-01
ENSMUSG00000027806.9	Tsc22d2	0.746628	182.000000	0.450623	0.756086	2.819474e-01	6.682140e-01
ENSMUSG00000027828.12	Ssr3	1.541570	196.500000	0.083520	0.243135	3.313754e-01	6.682140e-01
ENSMUSG00000027829.15	Ccnl1	1.028915	180.000000	0.240400	0.490534	2.304011e-01	6.682140e-01
ENSMUSG00000086123.3	Gm16060	-inf	241.500000	0.091776	0.000000	1.623305e-01	6.682140e-01
ENSMUSG00000086121.1	Gm16068	inf	210.000000	0.000000	0.048095	3.409038e-01	6.682140e-01
ENSMUSG00000086119.2	Gm2415	-inf	231.000000	0.037349	0.000000	3.409038e-01	6.682140e-01
ENSMUSG00000027840.5	Wnt2b	-inf	231.000000	0.037556	0.000000	3.409038e-01	6.682140e-01
ENSMUSG00000027843.13	Ptpn22	inf	210.000000	0.000000	0.036787	3.409038e-01	6.682140e-01
ENSMUSG00000086118.1	Gm14169	inf	210.000000	0.000000	0.043456	3.409038e-01	6.682140e-01
ENSMUSG00000027852.14	Nras	1.329648	196.500000	0.090561	0.227618	3.313754e-01	6.682140e-01
ENSMUSG00000027854.12	Sike1	1.651904	187.000000	0.109391	0.343759	2.009881e-01	6.682140e-01
ENSMUSG00000027855.13	Sycp1	inf	210.000000	0.000000	0.035021	3.409038e-01	6.682140e-01
ENSMUSG00000027799.12	Nbea	0.701090	170.000000	1.410123	2.292482	2.031530e-01	6.682140e-01
ENSMUSG00000027510.17	Rbm38	inf	199.500000	0.000000	0.075387	1.623305e-01	6.682140e-01
ENSMUSG00000027797.15	Dclk1	1.222738	131.000000	0.989889	2.310295	2.387794e-02	6.682140e-01
ENSMUSG00000108171.1	Gm43915	inf	210.000000	0.000000	0.035551	3.409038e-01	6.682140e-01
ENSMUSG00000027713.6	1810062G17Rik	-inf	231.000000	0.038083	0.000000	3.409038e-01	6.682140e-01
ENSMUSG00000027714.11	Exosc9	inf	178.500000	0.000000	0.322705	4.041242e-02	6.682140e-01
ENSMUSG00000027716.13	Trpc3	-inf	241.500000	0.073513	0.000000	1.623305e-01	6.682140e-01
ENSMUSG00000027739.9	Rab33b	inf	210.000000	0.000000	0.035021	3.409038e-01	6.682140e-01
ENSMUSG00000027746.13	Ufm1	-inf	231.000000	0.072042	0.000000	3.409038e-01	6.682140e-01
ENSMUSG00000027763.13	Mbnl1	0.444330	171.000000	0.830239	1.129692	2.070974e-01	6.682140e-01
ENSMUSG00000027765.6	P2ry1	inf	178.500000	0.000000	0.238430	4.041242e-02	6.682140e-01
ENSMUSG00000027770.5	Dhx36	-1.302850	292.500000	0.971927	0.393946	4.614971e-02	6.682140e-01
ENSMUSG00000108175.1	Gm43938	-inf	231.000000	0.028812	0.000000	3.409038e-01	6.682140e-01
ENSMUSG00000086134.1	Gm16159	inf	199.500000	0.000000	0.090615	1.623305e-01	6.682140e-01
ENSMUSG00000027778.15	Ift80	-2.718311	263.000000	0.342079	0.051980	8.255943e-02	6.682140e-01
ENSMUSG00000027782.10	Kpna4	-0.234166	264.000000	0.688650	0.585474	2.475822e-01	6.682140e-01
ENSMUSG00000027784.10	Ppm1l	-inf	252.000000	0.188764	0.000000	8.075932e-02	6.682140e-01
ENSMUSG00000027787.14	Nmd3	-0.800883	240.000000	0.122023	0.070041	3.480753e-01	6.682140e-01
ENSMUSG00000027790.14	Sis	inf	210.000000	0.000000	0.034392	3.409038e-01	6.682140e-01
ENSMUSG00000027796.2	Smad9	-0.729937	240.000000	0.114082	0.068784	3.480753e-01	6.682140e-01
ENSMUSG00000027500.10	Stmn2	-inf	252.000000	0.210670	0.000000	8.075932e-02	6.682140e-01
ENSMUSG00000027499.12	Pkia	1.347346	185.000000	0.152971	0.389226	2.199185e-01	6.682140e-01
ENSMUSG00000091636.1	Akain1	-inf	231.000000	0.043374	0.000000	3.409038e-01	6.682140e-01
ENSMUSG00000027284.16	Cdan1	inf	210.000000	0.000000	0.088960	3.409038e-01	6.682140e-01
ENSMUSG00000027285.13	Haus2	inf	189.000000	0.000000	0.160122	8.075932e-02	6.682140e-01
ENSMUSG00000027286.16	Lrrc57	-inf	231.000000	0.053968	0.000000	3.409038e-01	6.682140e-01
ENSMUSG00000027288.16	Zfp106	-0.356968	256.000000	0.424067	0.331113	2.824518e-01	6.682140e-01
ENSMUSG00000086254.1	3100003L05Rik	inf	210.000000	0.000000	0.040366	3.409038e-01	6.682140e-01
ENSMUSG00000108282.1	Gm44317	inf	210.000000	0.000000	0.033306	3.409038e-01	6.682140e-01
ENSMUSG00000027312.14	Atrn	-1.471074	320.000000	1.167700	0.421205	8.946777e-03	6.682140e-01
ENSMUSG00000086249.1	Gm12724	-inf	231.000000	0.122688	0.000000	3.409038e-01	6.682140e-01
ENSMUSG00000091537.2	Tma7	-inf	231.000000	0.044634	0.000000	3.409038e-01	6.682140e-01
ENSMUSG00000091542.1	Gm17167	-inf	231.000000	0.067352	0.000000	3.409038e-01	6.682140e-01
ENSMUSG00000027323.10	Rad51	inf	210.000000	0.000000	0.057309	3.409038e-01	6.682140e-01
ENSMUSG00000091549.1	Gm6548	-inf	231.000000	0.043374	0.000000	3.409038e-01	6.682140e-01
ENSMUSG00000027326.13	Casc5	inf	210.000000	0.000000	0.080127	3.409038e-01	6.682140e-01
ENSMUSG00000086237.1	Gm15591	2.956216	198.000000	0.035430	0.274969	2.772639e-01	6.682140e-01
ENSMUSG00000027332.11	Ivd	-0.659391	265.000000	1.820562	1.152680	2.651390e-01	6.682140e-01
ENSMUSG00000027276.7	Jag1	2.005166	199.000000	0.045482	0.182583	2.996890e-01	6.682140e-01
ENSMUSG00000086236.7	5830418P13Rik	inf	210.000000	0.000000	0.048095	3.409038e-01	6.682140e-01
ENSMUSG00000027273.13	Snap25	1.072063	179.500000	0.221597	0.465893	2.013404e-01	6.682140e-01
ENSMUSG00000027255.14	Arfgap2	inf	168.000000	0.000000	0.255108	2.004846e-02	6.682140e-01
ENSMUSG00000027189.16	Trim44	0.731729	178.000000	0.318645	0.529151	2.414729e-01	6.682140e-01
ENSMUSG00000027198.16	Ext2	-1.174637	258.000000	0.439905	0.194876	2.287718e-01	6.682140e-01
ENSMUSG00000027199.14	Gatm	1.912628	169.000000	0.109922	0.413848	7.384987e-02	6.682140e-01
ENSMUSG00000086273.7	Rbm46os	inf	210.000000	0.000000	0.076209	3.409038e-01	6.682140e-01
ENSMUSG00000027203.15	Dut	-1.881306	243.000000	0.129019	0.035021	2.772639e-01	6.682140e-01
ENSMUSG00000027204.13	Fbn1	inf	189.000000	0.000000	0.157384	8.075932e-02	6.682140e-01
ENSMUSG00000027209.17	Fam227b	-1.577854	241.000000	0.137868	0.046183	3.232923e-01	6.682140e-01
ENSMUSG00000027210.20	Meis2	-2.266156	270.500000	1.040054	0.216210	1.183623e-01	6.682140e-01
ENSMUSG00000086269.1	Tmcc3os	inf	210.000000	0.000000	0.160254	3.409038e-01	6.682140e-01
ENSMUSG00000086268.1	Gm11670	inf	210.000000	0.000000	0.053214	3.409038e-01	6.682140e-01
ENSMUSG00000027222.14	Pex16	inf	210.000000	0.000000	0.035021	3.409038e-01	6.682140e-01
ENSMUSG00000027227.7	Sord	inf	210.000000	0.000000	0.038704	3.409038e-01	6.682140e-01
ENSMUSG00000027238.16	Frmd5	-inf	241.500000	0.121472	0.000000	1.623305e-01	6.682140e-01
ENSMUSG00000086260.1	Gm16259	inf	210.000000	0.000000	0.067735	3.409038e-01	6.682140e-01
ENSMUSG00000027248.13	Pdia3	0.798412	176.000000	0.480672	0.835977	2.260620e-01	6.682140e-01
ENSMUSG00000027263.12	Tubgcp4	-0.940343	251.000000	0.229636	0.119665	2.450355e-01	6.682140e-01
ENSMUSG00000027185.14	Nat10	inf	199.500000	0.000000	0.101925	1.623305e-01	6.682140e-01
ENSMUSG00000027340.15	Slc23a2	-0.800296	272.000000	0.626449	0.359727	1.605705e-01	6.682140e-01
ENSMUSG00000027346.15	Gpcpd1	-0.795450	278.500000	1.095287	0.631064	1.318565e-01	6.682140e-01
ENSMUSG00000027429.16	Sec23b	inf	189.000000	0.000000	0.142190	8.075932e-02	6.682140e-01
ENSMUSG00000027433.5	Xrn2	-0.934642	261.500000	0.450203	0.235534	2.013404e-01	6.682140e-01
ENSMUSG00000027434.11	Nkx2-2	1.878662	171.500000	0.161843	0.595151	1.259832e-01	6.682140e-01
ENSMUSG00000027438.14	Napb	-0.625466	251.000000	0.211760	0.137265	2.450355e-01	6.682140e-01
ENSMUSG00000091604.2	Gm17349	inf	199.500000	0.000000	0.126310	1.623305e-01	6.682140e-01
ENSMUSG00000027447.6	Cst3	0.308644	173.000000	11.663817	14.446145	2.370788e-01	6.682140e-01
ENSMUSG00000027454.10	Gins1	inf	210.000000	0.000000	0.043456	3.409038e-01	6.682140e-01
ENSMUSG00000027459.16	Fam110a	-inf	231.000000	0.037349	0.000000	3.409038e-01	6.682140e-01
ENSMUSG00000027466.15	Rbck1	inf	210.000000	0.000000	0.033306	3.409038e-01	6.682140e-01
ENSMUSG00000086191.1	Zfp652os	-inf	231.000000	0.037349	0.000000	3.409038e-01	6.682140e-01
ENSMUSG00000027478.15	Dnmt3b	-inf	231.000000	0.045482	0.000000	3.409038e-01	6.682140e-01
ENSMUSG00000091623.1	Gm17092	-inf	231.000000	0.037349	0.000000	3.409038e-01	6.682140e-01
ENSMUSG00000086186.1	Ccdc34os	-inf	231.000000	0.134703	0.000000	3.409038e-01	6.682140e-01
ENSMUSG00000027487.11	Cdk5rap1	1.796181	186.000000	0.083038	0.288391	1.876740e-01	6.682140e-01
ENSMUSG00000027489.15	Necab3	inf	210.000000	0.000000	0.038704	3.409038e-01	6.682140e-01
ENSMUSG00000027428.9	Rbbp9	-2.270621	242.000000	0.186759	0.038704	2.996890e-01	6.682140e-01
ENSMUSG00000091558.1	Gm17227	-1.915927	241.000000	0.216260	0.057309	3.232923e-01	6.682140e-01
ENSMUSG00000027427.13	Polr3f	1.908510	190.000000	0.048577	0.182370	1.797258e-01	6.682140e-01
ENSMUSG00000027424.11	Mgme1	-inf	231.000000	0.044634	0.000000	3.409038e-01	6.682140e-01
ENSMUSG00000027347.18	Rasgrp1	-inf	231.000000	0.048089	0.000000	3.409038e-01	6.682140e-01
ENSMUSG00000027349.5	Fam98b	inf	199.500000	0.000000	0.116576	1.623305e-01	6.682140e-01
ENSMUSG00000027361.15	Gabpb1	-1.102083	241.000000	0.142990	0.066611	3.232923e-01	6.682140e-01
ENSMUSG00000027364.12	Usp50	1.208877	162.000000	0.247742	0.572674	8.868426e-02	6.682140e-01
ENSMUSG00000086219.7	Srrm4os	-inf	231.000000	0.058662	0.000000	3.409038e-01	6.682140e-01
ENSMUSG00000027380.10	Acoxl	-inf	231.000000	0.044634	0.000000	3.409038e-01	6.682140e-01
ENSMUSG00000086216.1	Gm13610	-inf	231.000000	0.067352	0.000000	3.409038e-01	6.682140e-01
ENSMUSG00000027394.13	Ttl	-inf	231.000000	0.044634	0.000000	3.409038e-01	6.682140e-01
ENSMUSG00000027395.15	Polr1b	inf	210.000000	0.000000	0.040366	3.409038e-01	6.682140e-01
ENSMUSG00000086212.7	Mkln1os	-1.876565	251.000000	0.176603	0.048095	1.797258e-01	6.682140e-01
ENSMUSG00000027405.16	Nop56	-inf	231.000000	0.043374	0.000000	3.409038e-01	6.682140e-01
ENSMUSG00000091586.1	Cyp4f17	-2.078720	243.000000	0.155398	0.036787	2.772639e-01	6.682140e-01
ENSMUSG00000027419.9	Pcsk2	-inf	231.000000	0.072042	0.000000	3.409038e-01	6.682140e-01
ENSMUSG00000027420.13	Bfsp1	-inf	231.000000	0.035430	0.000000	3.409038e-01	6.682140e-01
ENSMUSG00000027422.15	Rrbp1	-0.823076	269.000000	0.887325	0.501548	1.866292e-01	6.682140e-01
ENSMUSG00000027425.18	Csrp2bp	-inf	231.000000	0.048577	0.000000	3.409038e-01	6.682140e-01
ENSMUSG00000027865.10	Gdap2	-3.191668	276.000000	0.319971	0.035021	3.306971e-02	6.682140e-01
ENSMUSG00000026520.8	Pycr2	0.803924	201.000000	0.072042	0.125774	3.480753e-01	6.682140e-01
ENSMUSG00000026511.7	Srp9	-inf	231.000000	0.028812	0.000000	3.409038e-01	6.682140e-01
ENSMUSG00000025492.6	Ifitm3	inf	199.500000	0.000000	0.113918	1.623305e-01	6.682140e-01
ENSMUSG00000025498.15	Irf7	inf	210.000000	0.000000	0.053214	3.409038e-01	6.682140e-01
ENSMUSG00000025503.5	Taldo1	-inf	252.000000	0.166032	0.000000	8.075932e-02	6.682140e-01
ENSMUSG00000025510.14	Cd151	-inf	231.000000	0.038083	0.000000	3.409038e-01	6.682140e-01
ENSMUSG00000025511.14	Tspan4	inf	210.000000	0.000000	0.043456	3.409038e-01	6.682140e-01
ENSMUSG00000025512.15	Chid1	-inf	231.000000	0.092586	0.000000	3.409038e-01	6.682140e-01
ENSMUSG00000090952.2	Gm17251	-inf	231.000000	0.045482	0.000000	3.409038e-01	6.682140e-01
ENSMUSG00000025521.15	Tmem192	inf	210.000000	0.000000	0.044457	3.409038e-01	6.682140e-01
ENSMUSG00000025534.17	Gusb	2.183422	179.000000	0.048089	0.218436	9.013405e-02	6.682140e-01
ENSMUSG00000025538.15	Sumf2	1.747245	177.500000	0.109598	0.367938	1.187493e-01	6.682140e-01
ENSMUSG00000025545.9	Clybl	-1.747672	332.000000	1.482281	0.441397	2.838401e-03	6.682140e-01
ENSMUSG00000025551.13	Fgf14	1.253541	98.500000	3.699667	8.820965	2.239029e-03	6.682140e-01
ENSMUSG00000086657.2	Stamos	inf	210.000000	0.000000	0.066904	3.409038e-01	6.682140e-01
ENSMUSG00000025558.15	Dock9	-1.347902	289.000000	0.661451	0.259860	4.594556e-02	6.682140e-01
ENSMUSG00000025531.14	Chm	1.325760	171.000000	0.281382	0.705325	1.417854e-01	6.682140e-01
ENSMUSG00000025486.17	Sirt3	2.241088	151.000000	0.119967	0.567148	2.948850e-02	6.682140e-01
ENSMUSG00000025485.13	Ric8a	inf	210.000000	0.000000	0.046183	3.409038e-01	6.682140e-01
ENSMUSG00000086679.2	Gm15551	-inf	231.000000	0.055150	0.000000	3.409038e-01	6.682140e-01
ENSMUSG00000025409.14	Mbd6	inf	189.000000	0.000000	0.113314	8.075932e-02	6.682140e-01
ENSMUSG00000025410.9	Dctn2	0.965749	182.500000	0.238616	0.466036	2.367717e-01	6.682140e-01
ENSMUSG00000025417.7	Pip4k2c	-1.822226	242.000000	0.188179	0.053214	2.996890e-01	6.682140e-01
ENSMUSG00000025420.13	Katnal2	-inf	231.000000	0.028812	0.000000	3.409038e-01	6.682140e-01
ENSMUSG00000025425.17	St8sia5	-inf	241.500000	0.086042	0.000000	1.623305e-01	6.682140e-01
ENSMUSG00000025429.8	Pstpip2	inf	210.000000	0.000000	0.034392	3.409038e-01	6.682140e-01
ENSMUSG00000025432.11	Avil	inf	199.500000	0.000000	0.113087	1.623305e-01	6.682140e-01
ENSMUSG00000025437.15	Usp33	1.068245	161.500000	0.434938	0.912013	1.118071e-01	6.682140e-01
ENSMUSG00000086690.1	4933406J10Rik	inf	210.000000	0.000000	0.080127	3.409038e-01	6.682140e-01
ENSMUSG00000025451.15	Paip1	-inf	262.500000	0.189958	0.000000	4.041242e-02	6.682140e-01
ENSMUSG00000086687.1	4930547E08Rik	-inf	231.000000	0.053968	0.000000	3.409038e-01	6.682140e-01
ENSMUSG00000025468.15	Caly	-2.550771	264.000000	0.260492	0.044457	7.550922e-02	6.682140e-01
ENSMUSG00000090942.1	F830016B08Rik	inf	178.500000	0.000000	0.249402	4.041242e-02	6.682140e-01
ENSMUSG00000025475.17	Adgra1	-1.409956	284.500000	0.884620	0.332903	5.691924e-02	6.682140e-01
ENSMUSG00000086682.1	Gm16023	-inf	241.500000	0.066161	0.000000	1.623305e-01	6.682140e-01
ENSMUSG00000025571.13	Tnrc6c	-0.440390	259.000000	1.252455	0.922979	3.278895e-01	6.682140e-01
ENSMUSG00000025572.17	Tmc6	inf	210.000000	0.000000	0.038704	3.409038e-01	6.682140e-01
ENSMUSG00000086656.1	Gm15701	-inf	231.000000	0.028812	0.000000	3.409038e-01	6.682140e-01
ENSMUSG00000025575.14	Cant1	-inf	241.500000	0.109434	0.000000	1.623305e-01	6.682140e-01
ENSMUSG00000025766.14	D3Ertd751e	-2.379544	265.500000	0.581572	0.111761	1.023726e-01	6.682140e-01
ENSMUSG00000025777.8	Gdap1	inf	210.000000	0.000000	0.080127	3.409038e-01	6.682140e-01
ENSMUSG00000025779.10	Ly96	-inf	231.000000	0.028812	0.000000	3.409038e-01	6.682140e-01
ENSMUSG00000025782.12	Taf3	-1.006271	270.000000	0.565946	0.281746	1.109669e-01	6.682140e-01
ENSMUSG00000025786.15	Zdhhc3	-inf	231.000000	0.112667	0.000000	3.409038e-01	6.682140e-01
ENSMUSG00000025789.9	St8sia2	-inf	231.000000	0.122688	0.000000	3.409038e-01	6.682140e-01
ENSMUSG00000025790.14	Slco3a1	-inf	231.000000	0.046293	0.000000	3.409038e-01	6.682140e-01
ENSMUSG00000025791.18	Pgm2	-0.632026	276.000000	1.732526	1.117946	1.601900e-01	6.682140e-01
ENSMUSG00000025794.8	Rpl14	1.459733	188.000000	0.122459	0.336833	2.149784e-01	6.682140e-01
ENSMUSG00000025795.7	Rassf3	inf	210.000000	0.000000	0.076209	3.409038e-01	6.682140e-01
ENSMUSG00000025809.15	Itgb1	0.788737	190.000000	0.227811	0.393558	3.439061e-01	6.682140e-01
ENSMUSG00000025810.8	Nrp1	0.352095	182.000000	1.229941	1.569912	3.318794e-01	6.682140e-01
ENSMUSG00000025815.13	Dhtkd1	-1.835174	289.000000	0.558113	0.156416	3.192531e-02	6.682140e-01
ENSMUSG00000025821.9	Zfp282	inf	147.000000	0.000000	0.410004	4.673290e-03	6.682140e-01
ENSMUSG00000025825.12	Iscu	inf	189.000000	0.000000	0.199598	8.075932e-02	6.682140e-01
ENSMUSG00000025762.14	Larp1b	3.411033	166.000000	0.048089	0.511532	3.639504e-02	6.682140e-01
ENSMUSG00000025403.4	Shmt2	-inf	231.000000	0.046293	0.000000	3.409038e-01	6.682140e-01
ENSMUSG00000025758.10	Plk4	-inf	241.500000	0.132585	0.000000	1.623305e-01	6.682140e-01
ENSMUSG00000025742.5	Prps2	inf	210.000000	0.000000	0.086912	3.409038e-01	6.682140e-01
ENSMUSG00000025580.15	Eif4a3	-inf	231.000000	0.050612	0.000000	3.409038e-01	6.682140e-01
ENSMUSG00000025602.13	Zfp202	inf	199.500000	0.000000	0.110067	1.623305e-01	6.682140e-01
ENSMUSG00000086645.2	Gm15743	-inf	231.000000	0.058662	0.000000	3.409038e-01	6.682140e-01
ENSMUSG00000025630.8	Hprt	-1.358189	262.000000	0.528328	0.206086	1.673274e-01	6.682140e-01
ENSMUSG00000108616.1	Gm35040	inf	199.500000	0.000000	0.146384	1.623305e-01	6.682140e-01
ENSMUSG00000086638.7	4930405A21Rik	-inf	231.000000	0.048577	0.000000	3.409038e-01	6.682140e-01
ENSMUSG00000091007.1	D630036H23Rik	inf	210.000000	0.000000	0.033306	3.409038e-01	6.682140e-01
ENSMUSG00000025666.16	Tmem47	1.015353	144.000000	0.729298	1.474200	4.788807e-02	6.682140e-01
ENSMUSG00000025702.15	March8	-1.706049	262.500000	0.313259	0.096013	1.276742e-01	6.682140e-01
ENSMUSG00000025723.12	Nmb	-inf	241.500000	0.096094	0.000000	1.623305e-01	6.682140e-01
ENSMUSG00000025726.11	Slc28a1	inf	210.000000	0.000000	0.036787	3.409038e-01	6.682140e-01
ENSMUSG00000086632.1	1700112J05Rik	-inf	231.000000	0.048089	0.000000	3.409038e-01	6.682140e-01
ENSMUSG00000025732.5	Fam195a	inf	199.500000	0.000000	0.106439	1.623305e-01	6.682140e-01
ENSMUSG00000086629.8	2810403D21Rik	-1.832028	272.500000	0.600101	0.168550	1.042088e-01	6.682140e-01
ENSMUSG00000086625.1	Gm11831	-inf	231.000000	0.037556	0.000000	3.409038e-01	6.682140e-01
ENSMUSG00000108601.1	Gm44645	-inf	231.000000	0.065880	0.000000	3.409038e-01	6.682140e-01
ENSMUSG00000086700.2	Gm15747	-inf	231.000000	0.045482	0.000000	3.409038e-01	6.682140e-01
ENSMUSG00000025393.12	Atp5b	1.781814	127.000000	0.306429	1.053683	8.457002e-03	6.682140e-01
ENSMUSG00000025384.15	Faap100	inf	210.000000	0.000000	0.067735	3.409038e-01	6.682140e-01
ENSMUSG00000025156.17	Gps1	-inf	252.000000	0.171949	0.000000	8.075932e-02	6.682140e-01
ENSMUSG00000025157.7	Zdhhc16	inf	210.000000	0.000000	0.040366	3.409038e-01	6.682140e-01
ENSMUSG00000025158.7	Rfng	-inf	252.000000	0.193977	0.000000	8.075932e-02	6.682140e-01
ENSMUSG00000086741.1	Gm15816	-inf	231.000000	0.028812	0.000000	3.409038e-01	6.682140e-01
ENSMUSG00000025171.1	Ubtd1	-inf	231.000000	0.048089	0.000000	3.409038e-01	6.682140e-01
ENSMUSG00000025175.12	Fn3k	-2.313981	254.000000	0.174141	0.035021	1.400084e-01	6.682140e-01
ENSMUSG00000025178.8	Pi4k2a	0.883063	186.000000	0.199804	0.368495	2.687503e-01	6.682140e-01
ENSMUSG00000025195.8	Dnmbp	-2.320971	255.000000	0.373543	0.074758	1.876740e-01	6.682140e-01
ENSMUSG00000090841.1	Myl6	-1.222665	261.500000	0.241991	0.103691	1.371124e-01	6.682140e-01
ENSMUSG00000025199.16	Chuk	0.358128	185.000000	0.564811	0.723952	3.290177e-01	6.682140e-01
ENSMUSG00000025200.6	Cwf19l1	-2.247475	242.000000	0.168816	0.035551	2.996890e-01	6.682140e-01
ENSMUSG00000108704.1	Gm44636	-2.001056	251.000000	0.184867	0.046183	1.797258e-01	6.682140e-01
ENSMUSG00000108703.1	Gm44793	inf	210.000000	0.000000	0.035021	3.409038e-01	6.682140e-01
ENSMUSG00000025204.10	Ndufb8	inf	210.000000	0.000000	0.051980	3.409038e-01	6.682140e-01
ENSMUSG00000025213.11	Kazald1	inf	210.000000	0.000000	0.076209	3.409038e-01	6.682140e-01
ENSMUSG00000025155.15	Dus1l	-inf	231.000000	0.058662	0.000000	3.409038e-01	6.682140e-01
ENSMUSG00000025218.6	Poll	-inf	231.000000	0.043374	0.000000	3.409038e-01	6.682140e-01
ENSMUSG00000025153.9	Fasn	inf	189.000000	0.000000	0.115029	8.075932e-02	6.682140e-01
ENSMUSG00000025144.17	Stra13	inf	199.500000	0.000000	0.074256	1.623305e-01	6.682140e-01
ENSMUSG00000025068.7	Gsto1	inf	210.000000	0.000000	0.051980	3.409038e-01	6.682140e-01
ENSMUSG00000086765.7	Gm11827	inf	210.000000	0.000000	0.038704	3.409038e-01	6.682140e-01
ENSMUSG00000025076.9	Casp7	-1.394009	241.000000	0.146336	0.055682	3.232923e-01	6.682140e-01
ENSMUSG00000025078.8	Nhlrc2	2.508436	178.000000	0.048577	0.276407	8.255943e-02	6.682140e-01
ENSMUSG00000025086.12	Trub1	1.606146	199.000000	0.052102	0.158618	2.996890e-01	6.682140e-01
ENSMUSG00000025089.15	Gfra1	inf	210.000000	0.000000	0.036787	3.409038e-01	6.682140e-01
ENSMUSG00000086758.1	Gm13912	-inf	231.000000	0.047188	0.000000	3.409038e-01	6.682140e-01
ENSMUSG00000025103.8	Btbd1	-0.767026	258.000000	0.633050	0.371998	2.672677e-01	6.682140e-01
ENSMUSG00000108724.1	Gm44734	inf	210.000000	0.000000	0.035551	3.409038e-01	6.682140e-01
ENSMUSG00000025130.11	P4hb	1.776772	195.500000	0.073446	0.251669	3.112125e-01	6.682140e-01
ENSMUSG00000025132.13	Arhgdia	2.189251	179.000000	0.067352	0.307170	9.013405e-02	6.682140e-01
ENSMUSG00000025133.9	Ints4	-0.084104	240.000000	0.150742	0.142206	3.480753e-01	6.682140e-01
ENSMUSG00000025135.12	Anapc11	-2.163433	242.000000	0.199156	0.044457	2.996890e-01	6.682140e-01
ENSMUSG00000025138.14	Sirt7	2.527265	184.000000	0.064242	0.370340	1.630186e-01	6.682140e-01
ENSMUSG00000025142.17	Aspscr1	2.506243	188.000000	0.037349	0.212194	1.524188e-01	6.682140e-01
ENSMUSG00000025145.13	Lrrc45	inf	210.000000	0.000000	0.066904	3.409038e-01	6.682140e-01
ENSMUSG00000025855.13	Prkar1b	-inf	252.000000	0.154015	0.000000	8.075932e-02	6.682140e-01
ENSMUSG00000086728.2	Man2c1os	-inf	262.500000	0.200914	0.000000	4.041242e-02	6.682140e-01
ENSMUSG00000025221.15	Kcnip2	inf	210.000000	0.000000	0.053214	3.409038e-01	6.682140e-01
ENSMUSG00000025323.9	Sp4	-1.634443	277.000000	0.464428	0.149590	6.852227e-02	6.682140e-01
ENSMUSG00000025337.10	Sbds	-0.441048	248.000000	0.215053	0.158408	2.954488e-01	6.682140e-01
ENSMUSG00000025340.14	Rabgef1	2.006681	196.500000	0.072185	0.290081	3.313754e-01	6.682140e-01
ENSMUSG00000025348.8	Itga7	2.680011	188.000000	0.044634	0.286044	1.524188e-01	6.682140e-01
ENSMUSG00000025351.13	Cd63	1.024874	147.500000	0.830354	1.689589	6.062589e-02	6.682140e-01
ENSMUSG00000025354.4	Dnajc14	inf	210.000000	0.000000	0.046183	3.409038e-01	6.682140e-01
ENSMUSG00000025355.6	Mmp19	inf	178.500000	0.000000	0.171612	4.041242e-02	6.682140e-01
ENSMUSG00000025357.7	Dgka	1.464210	170.000000	0.175485	0.484186	1.246688e-01	6.682140e-01
ENSMUSG00000025358.15	Cdk2	-inf	231.000000	0.038083	0.000000	3.409038e-01	6.682140e-01
ENSMUSG00000025366.7	Esyt1	-inf	231.000000	0.058662	0.000000	3.409038e-01	6.682140e-01
ENSMUSG00000025371.12	Chmp6	inf	210.000000	0.000000	0.033306	3.409038e-01	6.682140e-01
ENSMUSG00000025372.16	Baiap2	inf	199.500000	0.000000	0.138838	1.623305e-01	6.682140e-01
ENSMUSG00000086708.1	Gm15577	-0.896420	250.000000	0.289088	0.155303	3.094172e-01	6.682140e-01
ENSMUSG00000025375.15	Aatk	0.951315	184.000000	0.349499	0.675803	2.906717e-01	6.682140e-01
ENSMUSG00000025377.14	Enthd2	-inf	252.000000	0.112331	0.000000	8.075932e-02	6.682140e-01
ENSMUSG00000086718.1	Gm16069	inf	210.000000	0.000000	0.043456	3.409038e-01	6.682140e-01
ENSMUSG00000025220.7	Mgea5	0.616642	184.000000	0.460508	0.706098	3.153869e-01	6.682140e-01
ENSMUSG00000086720.1	Plxna4os3	inf	210.000000	0.000000	0.040366	3.409038e-01	6.682140e-01
ENSMUSG00000025272.16	Tro	-inf	231.000000	0.037349	0.000000	3.409038e-01	6.682140e-01
ENSMUSG00000086727.7	4931428L18Rik	inf	210.000000	0.000000	0.080127	3.409038e-01	6.682140e-01
ENSMUSG00000025227.14	Tmem180	-inf	231.000000	0.037556	0.000000	3.409038e-01	6.682140e-01
ENSMUSG00000086725.1	A630052C17Rik	inf	178.500000	0.000000	0.215968	4.041242e-02	6.682140e-01
ENSMUSG00000025232.7	Hexa	2.614690	169.000000	0.050612	0.309991	4.812794e-02	6.682140e-01
ENSMUSG00000025234.11	Arih1	-0.823881	291.000000	0.899561	0.508180	5.411693e-02	6.682140e-01
ENSMUSG00000025236.10	Adpgk	-1.833971	242.000000	0.126747	0.035551	2.996890e-01	6.682140e-01
ENSMUSG00000025243.14	Slc6a20b	-inf	231.000000	0.037556	0.000000	3.409038e-01	6.682140e-01
ENSMUSG00000025245.13	Lztfl1	-1.923748	248.000000	0.456930	0.120433	3.216430e-01	6.682140e-01
ENSMUSG00000025246.13	Tbl1x	0.819606	169.000000	0.984052	1.736777	1.911217e-01	6.682140e-01
ENSMUSG00000090861.1	Arf4os	inf	210.000000	0.000000	0.048095	3.409038e-01	6.682140e-01
ENSMUSG00000025260.10	Hsd17b10	inf	199.500000	0.000000	0.090702	1.623305e-01	6.682140e-01
ENSMUSG00000025265.14	Fgd1	-2.227335	242.000000	0.172260	0.036787	2.996890e-01	6.682140e-01
ENSMUSG00000025266.11	Gnl3l	-0.951251	240.000000	0.142257	0.073573	3.480753e-01	6.682140e-01
ENSMUSG00000025270.13	Alas2	-inf	231.000000	0.072042	0.000000	3.409038e-01	6.682140e-01
ENSMUSG00000090862.3	Rps13	-1.523703	248.000000	0.351791	0.122350	3.216430e-01	6.682140e-01
ENSMUSG00000025278.8	Flnb	1.782434	161.000000	0.122688	0.422055	3.033343e-02	6.682140e-01
ENSMUSG00000026519.16	Tmem63a	-inf	231.000000	0.035430	0.000000	3.409038e-01	6.682140e-01
ENSMUSG00000025856.15	Pdgfa	-inf	231.000000	0.050612	0.000000	3.409038e-01	6.682140e-01
ENSMUSG00000025862.14	Stag2	0.456351	169.000000	0.582035	0.798591	1.605705e-01	6.682140e-01
ENSMUSG00000026255.15	Efhd1	inf	178.500000	0.000000	0.248175	4.041242e-02	6.682140e-01
ENSMUSG00000026275.13	Ppp1r7	-inf	231.000000	0.058662	0.000000	3.409038e-01	6.682140e-01
ENSMUSG00000026276.17	Sept2	0.661269	190.000000	0.169842	0.268601	2.450355e-01	6.682140e-01
ENSMUSG00000026277.13	Stk25	2.861736	167.000000	0.046293	0.336500	4.000120e-02	6.682140e-01
ENSMUSG00000026278.14	Bok	inf	210.000000	0.000000	0.057309	3.409038e-01	6.682140e-01
ENSMUSG00000026281.15	Dtymk	-3.016629	286.000000	0.278325	0.034392	1.703504e-02	6.682140e-01
ENSMUSG00000026254.17	Eif4e2	inf	189.000000	0.000000	0.140629	8.075932e-02	6.682140e-01
ENSMUSG00000091183.5	Gm5141	0.881393	201.000000	0.058662	0.108064	3.480753e-01	6.682140e-01
ENSMUSG00000026307.12	Scly	2.557334	188.000000	0.044634	0.262726	1.524188e-01	6.682140e-01
ENSMUSG00000091192.1	Sardhos	-1.339493	240.000000	0.131541	0.051980	3.480753e-01	6.682140e-01
ENSMUSG00000026317.7	Cln8	inf	210.000000	0.000000	0.034392	3.409038e-01	6.682140e-01
ENSMUSG00000026319.13	2310035C23Rik	1.337659	148.000000	0.402512	1.017311	4.148482e-02	6.682140e-01
ENSMUSG00000108489.1	Gm45025	0.598244	193.000000	0.194622	0.294632	3.439722e-01	6.682140e-01
ENSMUSG00000026333.14	Gin1	1.635234	200.000000	0.047188	0.146583	3.232923e-01	6.682140e-01
ENSMUSG00000086502.1	B130055M24Rik	inf	199.500000	0.000000	0.088461	1.623305e-01	6.682140e-01
ENSMUSG00000091159.1	Gm17545	-inf	241.500000	0.095765	0.000000	1.623305e-01	6.682140e-01
ENSMUSG00000026249.10	Serpine2	-0.461910	263.000000	3.660921	2.657917	2.900361e-01	6.682140e-01
ENSMUSG00000091155.1	Serpine3	inf	210.000000	0.000000	0.088960	3.409038e-01	6.682140e-01
ENSMUSG00000026197.12	Zfand2b	inf	199.500000	0.000000	0.124304	1.623305e-01	6.682140e-01
ENSMUSG00000026200.13	Glb1l	2.086648	200.000000	0.044634	0.189589	3.232923e-01	6.682140e-01
ENSMUSG00000026203.16	Dnajb2	-inf	252.000000	0.122797	0.000000	8.075932e-02	6.682140e-01
ENSMUSG00000026205.8	Slc23a3	inf	210.000000	0.000000	0.051980	3.409038e-01	6.682140e-01
ENSMUSG00000026209.15	Dnpep	-inf	231.000000	0.037556	0.000000	3.409038e-01	6.682140e-01
ENSMUSG00000026211.17	Obsl1	inf	210.000000	0.000000	0.080127	3.409038e-01	6.682140e-01
ENSMUSG00000026213.15	Stk11ip	inf	210.000000	0.000000	0.048095	3.409038e-01	6.682140e-01
ENSMUSG00000026219.14	Trip12	-0.556466	283.500000	1.546108	1.051300	1.134555e-01	6.682140e-01
ENSMUSG00000026223.15	Itm2c	0.897703	179.000000	0.506659	0.943955	2.702603e-01	6.682140e-01
ENSMUSG00000026224.11	4933407L21Rik	inf	210.000000	0.000000	0.053214	3.409038e-01	6.682140e-01
ENSMUSG00000026227.11	2810459M11Rik	1.544115	200.000000	0.061344	0.178895	3.232923e-01	6.682140e-01
ENSMUSG00000026228.6	Htr2b	inf	199.500000	0.000000	0.133519	1.623305e-01	6.682140e-01
ENSMUSG00000026229.17	Psmd1	1.294664	156.500000	0.292913	0.718573	5.691924e-02	6.682140e-01
ENSMUSG00000026235.14	Epha4	-0.421412	201.000000	0.184033	0.137416	3.480753e-01	6.682140e-01
ENSMUSG00000026239.14	Pde6d	2.216538	189.000000	0.038083	0.177001	1.656492e-01	6.682140e-01
ENSMUSG00000026335.16	Pam	0.894750	190.000000	0.369401	0.686822	2.930311e-01	6.682140e-01
ENSMUSG00000091204.8	Gm7271	inf	210.000000	0.000000	0.035021	3.409038e-01	6.682140e-01
ENSMUSG00000086487.1	Gm11638	-inf	231.000000	0.035430	0.000000	3.409038e-01	6.682140e-01
ENSMUSG00000026353.9	Ubxn4	0.693851	188.000000	0.303770	0.491377	3.257552e-01	6.682140e-01
ENSMUSG00000086451.8	4933431K23Rik	-inf	231.000000	0.028812	0.000000	3.409038e-01	6.682140e-01
ENSMUSG00000026455.14	Klhl12	1.499608	167.000000	0.172260	0.487091	8.471266e-02	6.682140e-01
ENSMUSG00000026458.13	Ppfia4	inf	210.000000	0.000000	0.040366	3.409038e-01	6.682140e-01
ENSMUSG00000086448.1	9330162012Rik	2.142898	199.000000	0.043374	0.191559	2.996890e-01	6.682140e-01
ENSMUSG00000026470.14	Stx6	1.319929	188.500000	0.164875	0.411616	2.887393e-01	6.682140e-01
ENSMUSG00000026473.15	Glul	0.156217	181.000000	1.856520	2.068834	3.254562e-01	6.682140e-01
ENSMUSG00000026478.14	Lamc1	2.130609	179.000000	0.061344	0.268628	9.013405e-02	6.682140e-01
ENSMUSG00000091283.1	Gm17234	-inf	231.000000	0.065880	0.000000	3.409038e-01	6.682140e-01
ENSMUSG00000026484.13	Rnf2	-1.188497	241.000000	0.118469	0.051980	3.232923e-01	6.682140e-01
ENSMUSG00000026490.17	Cdc42bpa	-0.524307	263.000000	2.841495	1.975672	2.874756e-01	6.682140e-01
ENSMUSG00000026492.11	Tfb2m	inf	168.000000	0.000000	0.266642	2.004846e-02	6.682140e-01
ENSMUSG00000026494.12	Kif26b	inf	210.000000	0.000000	0.088960	3.409038e-01	6.682140e-01
ENSMUSG00000026495.8	Efcab2	inf	189.000000	0.000000	0.134071	8.075932e-02	6.682140e-01
ENSMUSG00000026509.15	Capn2	0.812738	180.000000	0.465733	0.818080	2.769204e-01	6.682140e-01
ENSMUSG00000026510.10	Trp53bp2	0.988835	140.000000	0.707351	1.403795	4.030433e-02	6.682140e-01
ENSMUSG00000026447.16	Pik3c2b	inf	199.500000	0.000000	0.104521	1.623305e-01	6.682140e-01
ENSMUSG00000026192.13	Atic	inf	189.000000	0.000000	0.129338	8.075932e-02	6.682140e-01
ENSMUSG00000026443.3	Lrrn2	inf	210.000000	0.000000	0.048095	3.409038e-01	6.682140e-01
ENSMUSG00000026439.14	Rbbp5	-2.084550	278.000000	0.325578	0.076761	4.573385e-02	6.682140e-01
ENSMUSG00000026354.8	Lct	inf	199.500000	0.000000	0.126625	1.623305e-01	6.682140e-01
ENSMUSG00000086486.1	Ift88os	-inf	231.000000	0.028812	0.000000	3.409038e-01	6.682140e-01
ENSMUSG00000026374.14	Tsn	3.157221	166.000000	0.037349	0.333193	3.639504e-02	6.682140e-01
ENSMUSG00000026377.12	Nifk	inf	199.500000	0.000000	0.082486	1.623305e-01	6.682140e-01
ENSMUSG00000026385.16	Dbi	1.326390	147.000000	0.452062	1.133656	4.965518e-02	6.682140e-01
ENSMUSG00000026388.15	3110009E18Rik	inf	199.500000	0.000000	0.099397	1.623305e-01	6.682140e-01
ENSMUSG00000026389.16	Steap3	inf	210.000000	0.000000	0.035021	3.409038e-01	6.682140e-01
ENSMUSG00000091237.1	Gm17114	1.786437	178.500000	0.135960	0.469010	1.276742e-01	6.682140e-01
ENSMUSG00000026404.12	Ddx59	-inf	231.000000	0.156306	0.000000	3.409038e-01	6.682140e-01
ENSMUSG00000086472.1	Gm16172	inf	210.000000	0.000000	0.035021	3.409038e-01	6.682140e-01
ENSMUSG00000086468.1	Etaa1os	inf	210.000000	0.000000	0.040366	3.409038e-01	6.682140e-01
ENSMUSG00000026417.13	Pigr	-inf	231.000000	0.067352	0.000000	3.409038e-01	6.682140e-01
ENSMUSG00000026424.8	Gpr37l1	0.756082	152.000000	1.805388	3.049114	8.690070e-02	6.682140e-01
ENSMUSG00000026427.16	Eif2d	1.655470	195.500000	0.086660	0.273002	3.112125e-01	6.682140e-01
ENSMUSG00000091264.2	Smim13	-inf	273.000000	0.256622	0.000000	2.004846e-02	6.682140e-01
ENSMUSG00000026442.14	Nfasc	0.437442	181.000000	1.432868	1.940391	3.153206e-01	6.682140e-01
ENSMUSG00000026188.11	Tmem169	-inf	231.000000	0.048089	0.000000	3.409038e-01	6.682140e-01
ENSMUSG00000026185.8	Igfbp5	-inf	252.000000	0.221290	0.000000	8.075932e-02	6.682140e-01
ENSMUSG00000091133.1	Gm17108	-inf	231.000000	0.037349	0.000000	3.409038e-01	6.682140e-01
ENSMUSG00000025931.15	Paqr8	-0.638869	304.000000	4.672231	3.000581	3.665192e-02	6.682140e-01
ENSMUSG00000025932.14	Eya1	-0.928692	259.500000	0.457565	0.240375	1.575920e-01	6.682140e-01
ENSMUSG00000108573.1	Gm44986	-inf	231.000000	0.028812	0.000000	3.409038e-01	6.682140e-01
ENSMUSG00000025939.17	Ube2w	0.982732	178.000000	0.280072	0.553479	2.079247e-01	6.682140e-01
ENSMUSG00000025949.15	Pikfyve	-1.345745	283.500000	0.855099	0.336439	8.132911e-02	6.682140e-01
ENSMUSG00000025950.16	Idh1	-2.308145	294.000000	0.635956	0.128412	1.757134e-02	6.682140e-01
ENSMUSG00000086583.3	Gm15500	-inf	231.000000	0.035430	0.000000	3.409038e-01	6.682140e-01
ENSMUSG00000108569.1	Gm4593	inf	210.000000	0.000000	0.046183	3.409038e-01	6.682140e-01
ENSMUSG00000025958.14	Creb1	0.804852	169.500000	0.440305	0.769198	1.698549e-01	6.682140e-01
ENSMUSG00000025959.13	Klf7	-0.420132	265.000000	1.760267	1.315546	2.667238e-01	6.682140e-01
ENSMUSG00000025963.5	Mdh1b	-inf	231.000000	0.067352	0.000000	3.409038e-01	6.682140e-01
ENSMUSG00000025964.15	Adam23	-inf	241.500000	0.094871	0.000000	1.623305e-01	6.682140e-01
ENSMUSG00000091061.1	4930445B16Rik	1.493189	155.000000	0.457824	1.288822	6.987088e-02	6.682140e-01
ENSMUSG00000025971.6	9430016H08Rik	inf	178.500000	0.000000	0.188315	4.041242e-02	6.682140e-01
ENSMUSG00000025979.13	Mob4	-1.620056	265.000000	0.402637	0.130987	1.383723e-01	6.682140e-01
ENSMUSG00000086589.1	Gm12915	-inf	231.000000	0.045482	0.000000	3.409038e-01	6.682140e-01
ENSMUSG00000025982.13	Sf3b1	-0.739091	282.000000	1.153372	0.691004	1.179127e-01	6.682140e-01
ENSMUSG00000025921.7	Rdh10	-inf	231.000000	0.028812	0.000000	3.409038e-01	6.682140e-01
ENSMUSG00000025907.14	Rb1cc1	0.863319	173.500000	0.538160	0.979032	2.155774e-01	6.682140e-01
ENSMUSG00000025867.8	Cplx2	inf	189.000000	0.000000	0.166564	8.075932e-02	6.682140e-01
ENSMUSG00000025868.6	Higd2a	2.452361	199.000000	0.050612	0.277002	2.996890e-01	6.682140e-01
ENSMUSG00000025870.10	Arl10	inf	199.500000	0.000000	0.071178	1.623305e-01	6.682140e-01
ENSMUSG00000025871.18	4833439L19Rik	1.624978	196.500000	0.066161	0.204064	3.313754e-01	6.682140e-01
ENSMUSG00000025872.5	Thoc3	-inf	262.500000	0.254530	0.000000	4.041242e-02	6.682140e-01
ENSMUSG00000025880.11	Smad7	inf	199.500000	0.000000	0.132416	1.623305e-01	6.682140e-01
ENSMUSG00000025888.5	Casp1	inf	210.000000	0.000000	0.034392	3.409038e-01	6.682140e-01
ENSMUSG00000025889.13	Snca	-inf	262.500000	0.213158	0.000000	4.041242e-02	6.682140e-01
ENSMUSG00000025893.7	Kbtbd3	1.797407	186.000000	0.086660	0.301227	1.876740e-01	6.682140e-01
ENSMUSG00000025898.5	Cwf19l2	2.036508	150.000000	0.229393	0.941086	3.991805e-02	6.682140e-01
ENSMUSG00000025899.13	Alkbh8	1.225290	183.000000	0.177409	0.414786	2.287718e-01	6.682140e-01
ENSMUSG00000025900.11	Rp1	-inf	231.000000	0.072042	0.000000	3.409038e-01	6.682140e-01
ENSMUSG00000086594.2	Nudt12os	-inf	231.000000	0.045482	0.000000	3.409038e-01	6.682140e-01
ENSMUSG00000108581.1	Gm44896	-inf	231.000000	0.048089	0.000000	3.409038e-01	6.682140e-01
ENSMUSG00000025905.13	Oprk1	inf	210.000000	0.000000	0.033306	3.409038e-01	6.682140e-01
ENSMUSG00000025920.19	Stau2	-2.633088	279.000000	0.570217	0.091918	4.206350e-02	6.682140e-01
ENSMUSG00000086603.1	Gm13620	-inf	241.500000	0.081983	0.000000	1.623305e-01	6.682140e-01
ENSMUSG00000025983.11	Ccdc150	inf	210.000000	0.000000	0.033306	3.409038e-01	6.682140e-01
ENSMUSG00000025995.16	Wdr75	inf	199.500000	0.000000	0.170910	1.623305e-01	6.682140e-01
ENSMUSG00000026109.14	Tmeff2	inf	210.000000	0.000000	0.040366	3.409038e-01	6.682140e-01
ENSMUSG00000026110.15	Mgat4a	-inf	241.500000	0.099290	0.000000	1.623305e-01	6.682140e-01
ENSMUSG00000026116.11	Tmem131	-0.523902	258.000000	0.816234	0.567681	3.021324e-01	6.682140e-01
ENSMUSG00000091119.1	Ccdc152	inf	210.000000	0.000000	0.051980	3.409038e-01	6.682140e-01
ENSMUSG00000026127.13	Imp4	-inf	231.000000	0.065880	0.000000	3.409038e-01	6.682140e-01
ENSMUSG00000026131.17	Dst	-0.599601	277.000000	2.841983	1.875529	1.585797e-01	6.682140e-01
ENSMUSG00000026149.2	Tm4sf20	inf	210.000000	0.000000	0.034392	3.409038e-01	6.682140e-01
ENSMUSG00000026153.15	Fam135a	-0.317304	259.500000	0.990869	0.795240	3.130154e-01	6.682140e-01
ENSMUSG00000026154.4	Sdhaf4	inf	210.000000	0.000000	0.036787	3.409038e-01	6.682140e-01
ENSMUSG00000026156.8	B3gat2	-0.901033	240.000000	0.139393	0.074645	3.480753e-01	6.682140e-01
ENSMUSG00000026158.11	Ogfrl1	2.632533	198.000000	0.028812	0.178665	2.772639e-01	6.682140e-01
ENSMUSG00000086536.1	Gm12264	-inf	231.000000	0.050612	0.000000	3.409038e-01	6.682140e-01
ENSMUSG00000026171.12	Rnf25	-1.193373	259.000000	0.474435	0.207461	2.432281e-01	6.682140e-01
ENSMUSG00000026173.15	Plcd4	-0.795770	258.500000	0.711033	0.409580	2.956462e-01	6.682140e-01
ENSMUSG00000026176.13	Ctdsp1	2.557378	198.000000	0.037556	0.221067	2.772639e-01	6.682140e-01
ENSMUSG00000091109.1	Gm17622	inf	210.000000	0.000000	0.067735	3.409038e-01	6.682140e-01
ENSMUSG00000025986.6	Slc39a10	0.976128	191.000000	0.132205	0.260070	2.611222e-01	6.682140e-01
ENSMUSG00000026098.13	Pms1	-1.634006	242.000000	0.137982	0.044457	2.996890e-01	6.682140e-01
ENSMUSG00000026096.14	Osgepl1	2.929618	187.000000	0.037556	0.286141	1.400084e-01	6.682140e-01
ENSMUSG00000026004.15	Kansl1l	-0.893748	292.000000	2.407553	1.295779	7.215823e-02	6.682140e-01
ENSMUSG00000026019.15	Wdr12	-inf	241.500000	0.090561	0.000000	1.623305e-01	6.682140e-01
ENSMUSG00000026020.9	Nop58	1.782528	199.000000	0.047188	0.162340	2.996890e-01	6.682140e-01
ENSMUSG00000026023.16	Cdk15	inf	210.000000	0.000000	0.035551	3.409038e-01	6.682140e-01
ENSMUSG00000026027.13	Stradb	-2.055220	253.000000	0.221161	0.053214	1.524188e-01	6.682140e-01
ENSMUSG00000026031.15	Cflar	-2.171303	285.000000	0.497538	0.110458	3.736265e-02	6.682140e-01
ENSMUSG00000026039.9	Sgol2a	inf	210.000000	0.000000	0.074645	3.409038e-01	6.682140e-01
ENSMUSG00000026047.13	Kdelc1	-1.972154	242.000000	0.158379	0.040366	2.996890e-01	6.682140e-01
ENSMUSG00000091086.1	Rpl6l	-inf	231.000000	0.028812	0.000000	3.409038e-01	6.682140e-01
ENSMUSG00000086564.9	Cd101	inf	210.000000	0.000000	0.040366	3.409038e-01	6.682140e-01
ENSMUSG00000086563.1	Platr15	-inf	231.000000	0.058662	0.000000	3.409038e-01	6.682140e-01
ENSMUSG00000026064.15	Ptp4a1	-2.077460	243.000000	0.145156	0.034392	2.772639e-01	6.682140e-01
ENSMUSG00000026074.14	Map4k4	-1.043064	327.000000	1.649749	0.800616	7.132395e-03	6.682140e-01
ENSMUSG00000026078.10	Pdcl3	inf	210.000000	0.000000	0.057309	3.409038e-01	6.682140e-01
ENSMUSG00000026082.11	Rev1	-0.685853	252.500000	0.434275	0.269962	3.203206e-01	6.682140e-01
ENSMUSG00000086550.1	Pla2g10os	-inf	231.000000	0.048577	0.000000	3.409038e-01	6.682140e-01
ENSMUSG00000027879.9	Sec22b	1.440068	178.500000	0.135238	0.366946	1.276742e-01	6.682140e-01
ENSMUSG00000027881.14	Prpf38b	0.441902	181.500000	0.434800	0.590629	2.675313e-01	6.682140e-01
ENSMUSG00000027883.15	Gpsm2	1.643619	200.000000	0.055150	0.172316	3.232923e-01	6.682140e-01
ENSMUSG00000092267.1	Gm20417	0.227368	163.000000	19.898674	23.295325	1.516073e-01	6.682140e-01
ENSMUSG00000029557.7	Ftsj2	inf	199.500000	0.000000	0.095435	1.623305e-01	6.682140e-01
ENSMUSG00000029559.15	2210016L21Rik	inf	189.000000	0.000000	0.136867	8.075932e-02	6.682140e-01
ENSMUSG00000029561.17	Oasl2	inf	115.500000	0.000000	0.572954	4.324188e-04	6.682140e-01
ENSMUSG00000029563.16	Foxp2	inf	199.500000	0.000000	0.073096	1.623305e-01	6.682140e-01
ENSMUSG00000029571.14	Tmem106b	-0.978630	251.500000	0.300973	0.152732	3.043206e-01	6.682140e-01
ENSMUSG00000029554.15	Mad1l1	-2.118769	253.000000	0.200583	0.046183	1.524188e-01	6.682140e-01
ENSMUSG00000029575.17	Mmab	-inf	231.000000	0.035430	0.000000	3.409038e-01	6.682140e-01
ENSMUSG00000029577.13	Ube3b	inf	210.000000	0.000000	0.035021	3.409038e-01	6.682140e-01
ENSMUSG00000092274.2	Neat1	0.589780	178.500000	0.554038	0.833837	2.320233e-01	6.682140e-01
ENSMUSG00000029598.12	Plbd2	-2.320250	254.000000	0.177551	0.035551	1.400084e-01	6.682140e-01
ENSMUSG00000085704.1	4921531C22Rik	-inf	231.000000	0.052102	0.000000	3.409038e-01	6.682140e-01
ENSMUSG00000029607.14	Ankrd61	1.630199	199.000000	0.044634	0.138168	2.996890e-01	6.682140e-01
ENSMUSG00000029608.10	Rph3a	-inf	241.500000	0.092499	0.000000	1.623305e-01	6.682140e-01
ENSMUSG00000029576.17	Radil	-inf	241.500000	0.080929	0.000000	1.623305e-01	6.682140e-01
ENSMUSG00000029550.11	Sppl3	0.930147	154.000000	0.369667	0.704390	6.165567e-02	6.682140e-01
ENSMUSG00000029547.10	Ints1	1.716142	200.000000	0.058662	0.192737	3.232923e-01	6.682140e-01
ENSMUSG00000029544.16	Cabp1	-inf	231.000000	0.038083	0.000000	3.409038e-01	6.682140e-01
ENSMUSG00000029466.11	Anapc7	-1.718417	242.000000	0.171052	0.051980	2.996890e-01	6.682140e-01
ENSMUSG00000029467.15	Atp2a2	-0.365338	268.000000	1.704736	1.323364	2.328689e-01	6.682140e-01
ENSMUSG00000029469.14	Ift81	-1.410038	276.000000	0.589599	0.221867	9.121651e-02	6.682140e-01
ENSMUSG00000029470.15	P2rx4	2.017244	189.000000	0.061344	0.248327	1.656492e-01	6.682140e-01
ENSMUSG00000029471.13	Camkk2	-inf	241.500000	0.116676	0.000000	1.623305e-01	6.682140e-01
ENSMUSG00000029475.17	Kdm2b	2.471977	188.000000	0.044634	0.247633	1.524188e-01	6.682140e-01
ENSMUSG00000029478.16	Ncor2	0.484529	175.000000	0.430081	0.601738	2.156871e-01	6.682140e-01
ENSMUSG00000029490.3	Mfsd7a	inf	210.000000	0.000000	0.043456	3.409038e-01	6.682140e-01
ENSMUSG00000029500.16	Pgam5	-0.993111	260.000000	0.328946	0.165260	1.890198e-01	6.682140e-01
ENSMUSG00000107802.1	1700126G02Rik	inf	210.000000	0.000000	0.053214	3.409038e-01	6.682140e-01
ENSMUSG00000029507.16	Pus1	2.186526	179.000000	0.061344	0.279244	9.013405e-02	6.682140e-01
ENSMUSG00000029516.19	Cit	0.896716	172.000000	0.480592	0.894777	1.866292e-01	6.682140e-01
ENSMUSG00000029518.15	Rab35	-1.888031	243.000000	0.136158	0.036787	2.772639e-01	6.682140e-01
ENSMUSG00000029534.17	St7	2.641447	161.000000	0.127414	0.795007	5.496660e-02	6.682140e-01
ENSMUSG00000029538.14	Srsf9	inf	210.000000	0.000000	0.080127	3.409038e-01	6.682140e-01
ENSMUSG00000029614.13	Rpl6	-0.404970	255.000000	0.427881	0.323158	2.964306e-01	6.682140e-01
ENSMUSG00000029616.9	Erp29	0.944904	186.000000	0.168593	0.324552	2.521723e-01	6.682140e-01
ENSMUSG00000029617.10	Ccz1	inf	178.500000	0.000000	0.224278	4.041242e-02	6.682140e-01
ENSMUSG00000029623.14	Pdap1	1.715775	199.000000	0.057623	0.189277	2.996890e-01	6.682140e-01
ENSMUSG00000029718.14	Pcolce	inf	210.000000	0.000000	0.036787	3.409038e-01	6.682140e-01
ENSMUSG00000029722.15	Agfg2	-2.966823	243.000000	0.302594	0.038704	2.772639e-01	6.682140e-01
ENSMUSG00000029729.12	Zkscan1	-1.978486	243.000000	0.140101	0.035551	2.772639e-01	6.682140e-01
ENSMUSG00000029735.17	Tpk1	-0.887850	253.500000	0.578250	0.312497	3.298319e-01	6.682140e-01
ENSMUSG00000029752.12	Asns	inf	210.000000	0.000000	0.048095	3.409038e-01	6.682140e-01
ENSMUSG00000029759.9	Pon3	-inf	231.000000	0.043374	0.000000	3.409038e-01	6.682140e-01
ENSMUSG00000029761.16	Cald1	-inf	241.500000	0.083038	0.000000	1.623305e-01	6.682140e-01
ENSMUSG00000107736.1	Gm44148	2.180341	199.000000	0.044634	0.202310	2.996890e-01	6.682140e-01
ENSMUSG00000029763.17	Exoc4	-0.256368	270.500000	3.173794	2.657078	2.124053e-01	6.682140e-01
ENSMUSG00000029776.11	Hibadh	0.968870	177.000000	0.501051	0.980710	2.367883e-01	6.682140e-01
ENSMUSG00000029778.12	Adcyap1r1	-1.085507	281.000000	0.647637	0.305184	7.822449e-02	6.682140e-01
ENSMUSG00000029780.14	Nt5c3	inf	210.000000	0.000000	0.088960	3.409038e-01	6.682140e-01
ENSMUSG00000029781.7	Fkbp9	2.460537	187.000000	0.037349	0.205577	1.400084e-01	6.682140e-01
ENSMUSG00000029784.13	Ssmem1	inf	210.000000	0.000000	0.043456	3.409038e-01	6.682140e-01
ENSMUSG00000092329.1	Gm20388	-0.227135	263.000000	3.202796	2.736244	2.906429e-01	6.682140e-01
ENSMUSG00000029710.15	Ephb4	inf	199.500000	0.000000	0.090001	1.623305e-01	6.682140e-01
ENSMUSG00000029465.14	Arpc3	inf	168.000000	0.000000	0.354973	2.004846e-02	6.682140e-01
ENSMUSG00000085664.1	Atxn7l1os2	-inf	231.000000	0.061344	0.000000	3.409038e-01	6.682140e-01
ENSMUSG00000029701.15	Rbm28	-1.312687	272.000000	0.302884	0.121932	7.384987e-02	6.682140e-01
ENSMUSG00000029629.16	Phf14	-0.574008	279.000000	1.941303	1.304067	1.385964e-01	6.682140e-01
ENSMUSG00000092286.1	Dtnbos	2.767829	198.000000	0.028812	0.196231	2.772639e-01	6.682140e-01
ENSMUSG00000029635.15	Cdk8	-0.584397	290.000000	2.108013	1.405893	8.217335e-02	6.682140e-01
ENSMUSG00000085687.1	Gm16153	inf	189.000000	0.000000	0.184679	8.075932e-02	6.682140e-01
ENSMUSG00000029647.15	Pan3	-0.229168	258.000000	1.058115	0.902707	3.429208e-01	6.682140e-01
ENSMUSG00000029650.10	Slc46a3	-inf	262.500000	0.188152	0.000000	4.041242e-02	6.682140e-01
ENSMUSG00000029651.16	Mtus2	inf	210.000000	0.000000	0.066904	3.409038e-01	6.682140e-01
ENSMUSG00000029660.10	Tex26	inf	199.500000	0.000000	0.118831	1.623305e-01	6.682140e-01
ENSMUSG00000085680.1	Gm13327	-inf	241.500000	0.103229	0.000000	1.623305e-01	6.682140e-01
ENSMUSG00000029670.12	Ing3	inf	210.000000	0.000000	0.033306	3.409038e-01	6.682140e-01
ENSMUSG00000029673.17	Auts2	-0.551236	291.500000	5.420987	3.699473	7.603030e-02	6.682140e-01
ENSMUSG00000029681.12	Bcl7b	-1.858675	261.000000	0.257872	0.071103	9.825821e-02	6.682140e-01
ENSMUSG00000029683.7	Lmod2	inf	210.000000	0.000000	0.043456	3.409038e-01	6.682140e-01
ENSMUSG00000029685.15	Asb15	-inf	231.000000	0.047188	0.000000	3.409038e-01	6.682140e-01
ENSMUSG00000029695.13	Aass	-3.275263	264.000000	0.356157	0.036787	7.550922e-02	6.682140e-01
ENSMUSG00000029703.10	Lrwd1	-inf	231.000000	0.045482	0.000000	3.409038e-01	6.682140e-01
ENSMUSG00000029464.10	Gpn3	-inf	231.000000	0.061344	0.000000	3.409038e-01	6.682140e-01
ENSMUSG00000029463.5	Fam216a	-1.697435	243.000000	0.144183	0.044457	2.772639e-01	6.682140e-01
ENSMUSG00000029452.18	Tmem116	-inf	252.000000	0.177436	0.000000	8.075932e-02	6.682140e-01
ENSMUSG00000107876.1	Gm43936	-inf	231.000000	0.052102	0.000000	3.409038e-01	6.682140e-01
ENSMUSG00000029233.15	Srd5a3	inf	199.500000	0.000000	0.129423	1.623305e-01	6.682140e-01
ENSMUSG00000029238.11	Clock	-0.583920	257.000000	0.415974	0.277516	2.804123e-01	6.682140e-01
ENSMUSG00000029246.14	Ppat	-2.453013	252.000000	0.221029	0.040366	1.656492e-01	6.682140e-01
ENSMUSG00000085795.8	Zfp703	inf	189.000000	0.000000	0.165014	8.075932e-02	6.682140e-01
ENSMUSG00000029250.5	Polr2b	-1.491624	241.000000	0.161157	0.057309	3.232923e-01	6.682140e-01
ENSMUSG00000107872.2	Gm44511	0.234055	182.000000	1.169908	1.375970	3.318794e-01	6.682140e-01
ENSMUSG00000085793.1	Lin52	-1.258550	268.000000	0.858912	0.358994	1.832593e-01	6.682140e-01
ENSMUSG00000029267.17	Mtf2	0.917559	183.500000	0.196274	0.370745	2.495080e-01	6.682140e-01
ENSMUSG00000085788.1	4930470G03Rik	0.869907	191.000000	0.161355	0.294884	3.094172e-01	6.682140e-01
ENSMUSG00000029276.13	Glmn	-0.875377	266.500000	0.543653	0.296352	1.900743e-01	6.682140e-01
ENSMUSG00000107862.1	Gm44151	-1.414179	303.000000	0.924583	0.346925	2.024384e-02	6.682140e-01
ENSMUSG00000029290.12	Zfp326	1.696646	178.500000	0.094383	0.305938	1.276742e-01	6.682140e-01
ENSMUSG00000029299.14	Abcg3	-inf	231.000000	0.028812	0.000000	3.409038e-01	6.682140e-01
ENSMUSG00000085779.1	Atcayos	inf	210.000000	0.000000	0.038704	3.409038e-01	6.682140e-01
ENSMUSG00000029227.15	Fip1l1	1.162068	172.000000	0.231276	0.517545	1.500963e-01	6.682140e-01
ENSMUSG00000029307.7	Dmp1	-inf	231.000000	0.046293	0.000000	3.409038e-01	6.682140e-01
ENSMUSG00000029221.15	Slc30a9	-0.394975	283.000000	0.657971	0.500388	7.917288e-02	6.682140e-01
ENSMUSG00000029211.11	Gabra4	0.731692	188.000000	0.295051	0.489957	2.979268e-01	6.682140e-01
ENSMUSG00000029166.14	Mapre3	-2.331975	289.500000	0.415315	0.082486	2.105385e-02	6.682140e-01
ENSMUSG00000029171.12	Pgm1	inf	199.500000	0.000000	0.069943	1.623305e-01	6.682140e-01
ENSMUSG00000029173.12	Sepsecs	-1.134292	270.000000	0.448809	0.204459	1.109669e-01	6.682140e-01
ENSMUSG00000029174.18	Tbc1d1	1.408300	190.000000	0.085926	0.228069	2.450355e-01	6.682140e-01
ENSMUSG00000029175.17	Slc35f6	-2.403957	243.000000	0.185347	0.035021	2.772639e-01	6.682140e-01
ENSMUSG00000029176.13	Anapc4	1.526579	172.000000	0.123689	0.356350	9.249269e-02	6.682140e-01
ENSMUSG00000029179.14	Zcchc4	-2.380147	257.000000	0.352426	0.067697	1.630186e-01	6.682140e-01
ENSMUSG00000092185.1	Gm20416	-inf	231.000000	0.050612	0.000000	3.409038e-01	6.682140e-01
ENSMUSG00000092187.1	Gm20457	-0.623002	240.000000	0.137006	0.088960	3.480753e-01	6.682140e-01
ENSMUSG00000029192.17	Tbc1d14	1.984457	199.000000	0.046293	0.183188	2.996890e-01	6.682140e-01
ENSMUSG00000029195.10	Klb	inf	178.500000	0.000000	0.201751	4.041242e-02	6.682140e-01
ENSMUSG00000029196.9	Tada2b	inf	210.000000	0.000000	0.035551	3.409038e-01	6.682140e-01
ENSMUSG00000029202.12	Pds5a	0.800604	163.500000	0.467485	0.814279	1.245974e-01	6.682140e-01
ENSMUSG00000029203.16	Ube2k	1.772290	137.500000	0.290247	0.991470	2.140328e-02	6.682140e-01
ENSMUSG00000092190.1	Gm20470	3.052608	168.000000	0.043374	0.359875	4.390604e-02	6.682140e-01
ENSMUSG00000029219.10	Slc10a4	inf	210.000000	0.000000	0.035551	3.409038e-01	6.682140e-01
ENSMUSG00000029790.16	Cep41	inf	210.000000	0.000000	0.036787	3.409038e-01	6.682140e-01
ENSMUSG00000029310.13	Nudt9	1.006508	190.000000	0.188923	0.379555	2.930311e-01	6.682140e-01
ENSMUSG00000029326.13	Enoph1	-inf	231.000000	0.074698	0.000000	3.409038e-01	6.682140e-01
ENSMUSG00000029404.15	Arl6ip4	-2.330094	253.000000	0.218513	0.043456	1.524188e-01	6.682140e-01
ENSMUSG00000029406.15	Pitpnm2	1.183152	171.000000	0.465042	1.055981	1.776167e-01	6.682140e-01
ENSMUSG00000092241.1	Gm20522	-inf	231.000000	0.048577	0.000000	3.409038e-01	6.682140e-01
ENSMUSG00000029414.11	Kntc1	-inf	231.000000	0.043374	0.000000	3.409038e-01	6.682140e-01
ENSMUSG00000029417.9	Cxcl9	inf	210.000000	0.000000	0.600377	3.409038e-01	6.682140e-01
ENSMUSG00000029419.8	Gm996	inf	210.000000	0.000000	0.033306	3.409038e-01	6.682140e-01
ENSMUSG00000029420.12	Rimbp2	-0.944850	251.000000	0.215214	0.111800	2.450355e-01	6.682140e-01
ENSMUSG00000085741.8	5430405H02Rik	-0.884613	262.000000	0.534142	0.289309	2.189558e-01	6.682140e-01
ENSMUSG00000092242.1	Gm20515	1.520338	190.000000	0.104204	0.298918	1.797258e-01	6.682140e-01
ENSMUSG00000029433.14	Diablo	-1.678284	245.500000	0.246925	0.077153	3.112125e-01	6.682140e-01
ENSMUSG00000029434.12	Vps33a	1.975757	199.000000	0.044634	0.175562	2.996890e-01	6.682140e-01
ENSMUSG00000029438.9	Bcl7a	-inf	262.500000	0.237988	0.000000	4.041242e-02	6.682140e-01
ENSMUSG00000085735.1	Mettl5os	inf	199.500000	0.000000	0.122463	1.623305e-01	6.682140e-01
ENSMUSG00000029446.14	Psph	-3.333474	287.000000	0.335732	0.033306	1.540744e-02	6.682140e-01
ENSMUSG00000029447.11	Cct6a	-0.764280	240.000000	0.136097	0.080127	3.480753e-01	6.682140e-01
ENSMUSG00000029403.14	Cdkl2	inf	199.500000	0.000000	0.103776	1.623305e-01	6.682140e-01
ENSMUSG00000029319.8	Coq2	0.885991	192.000000	0.144864	0.267713	3.263976e-01	6.682140e-01
ENSMUSG00000029401.8	Rilpl2	-inf	241.500000	0.113812	0.000000	1.623305e-01	6.682140e-01
ENSMUSG00000029394.11	Cdk2ap1	inf	178.500000	0.000000	0.176593	4.041242e-02	6.682140e-01
ENSMUSG00000029330.8	Cds1	inf	199.500000	0.000000	0.141549	1.623305e-01	6.682140e-01
ENSMUSG00000085772.7	D630024D03Rik	inf	210.000000	0.000000	0.040366	3.409038e-01	6.682140e-01
ENSMUSG00000107847.1	Gm44004	inf	210.000000	0.000000	0.067735	3.409038e-01	6.682140e-01
ENSMUSG00000029344.14	Tpst2	-inf	231.000000	0.043374	0.000000	3.409038e-01	6.682140e-01
ENSMUSG00000029346.12	Srrd	inf	189.000000	0.000000	0.159423	8.075932e-02	6.682140e-01
ENSMUSG00000029348.11	Asphd2	-inf	241.500000	0.090117	0.000000	1.623305e-01	6.682140e-01
ENSMUSG00000085763.1	Smc2os	inf	210.000000	0.000000	0.040366	3.409038e-01	6.682140e-01
ENSMUSG00000029364.15	Wsb2	inf	199.500000	0.000000	0.094386	1.623305e-01	6.682140e-01
ENSMUSG00000029376.8	Mthfd2l	-2.453135	253.000000	0.194681	0.035551	1.524188e-01	6.682140e-01
ENSMUSG00000085745.1	Gm14372	inf	210.000000	0.000000	0.066904	3.409038e-01	6.682140e-01
ENSMUSG00000029385.14	Ccng2	inf	210.000000	0.000000	0.053214	3.409038e-01	6.682140e-01
ENSMUSG00000029387.10	Gtf2h3	inf	178.500000	0.000000	0.140664	4.041242e-02	6.682140e-01
ENSMUSG00000029388.14	Eif2b1	inf	178.500000	0.000000	0.302472	4.041242e-02	6.682140e-01
ENSMUSG00000029390.13	Tmed2	-0.923427	252.000000	0.487934	0.257266	3.411018e-01	6.682140e-01
ENSMUSG00000029392.12	Rilpl1	2.248575	172.500000	0.075639	0.359445	8.123248e-02	6.682140e-01
ENSMUSG00000029397.15	Rchy1	0.980143	187.000000	0.153642	0.303083	2.474174e-01	6.682140e-01
ENSMUSG00000085816.1	Gm13052	inf	199.500000	0.000000	0.137055	1.623305e-01	6.682140e-01
ENSMUSG00000029798.11	Herc6	inf	210.000000	0.000000	0.149291	3.409038e-01	6.682140e-01
ENSMUSG00000029810.15	Tmem176b	1.116743	177.000000	0.260401	0.564697	2.069096e-01	6.682140e-01
ENSMUSG00000030339.7	Ltbr	-inf	231.000000	0.048089	0.000000	3.409038e-01	6.682140e-01
ENSMUSG00000085514.1	Bcas3os2	-inf	231.000000	0.035430	0.000000	3.409038e-01	6.682140e-01
ENSMUSG00000030353.15	Tead4	-inf	231.000000	0.037349	0.000000	3.409038e-01	6.682140e-01
ENSMUSG00000030357.10	Fkbp4	-inf	231.000000	0.048089	0.000000	3.409038e-01	6.682140e-01
ENSMUSG00000085505.1	Gm12868	inf	210.000000	0.000000	0.048095	3.409038e-01	6.682140e-01
ENSMUSG00000085500.8	Gm16976	inf	210.000000	0.000000	0.036787	3.409038e-01	6.682140e-01
ENSMUSG00000030337.16	Vamp1	-inf	283.500000	0.388814	0.000000	9.784021e-03	6.682140e-01
ENSMUSG00000085499.1	Gm15713	inf	210.000000	0.000000	0.044457	3.409038e-01	6.682140e-01
ENSMUSG00000030386.17	Zfp606	inf	210.000000	0.000000	0.051980	3.409038e-01	6.682140e-01
ENSMUSG00000030400.17	Ercc2	inf	210.000000	0.000000	0.043456	3.409038e-01	6.682140e-01
ENSMUSG00000085492.7	Trmt61b	-inf	262.500000	0.194926	0.000000	4.041242e-02	6.682140e-01
ENSMUSG00000030403.9	Vasp	inf	210.000000	0.000000	0.055682	3.409038e-01	6.682140e-01
ENSMUSG00000030409.15	Dmpk	-inf	252.000000	0.140140	0.000000	8.075932e-02	6.682140e-01
ENSMUSG00000030410.16	Dmwd	1.394595	180.500000	0.111956	0.294348	1.470798e-01	6.682140e-01
ENSMUSG00000030380.17	Mzf1	-2.085112	242.000000	0.195958	0.046183	2.996890e-01	6.682140e-01
ENSMUSG00000030336.14	Cd27	-2.110068	262.000000	0.345917	0.080127	9.013405e-02	6.682140e-01
ENSMUSG00000085519.1	Gm13703	-inf	231.000000	0.028812	0.000000	3.409038e-01	6.682140e-01
ENSMUSG00000030327.8	Necap1	-1.927434	242.000000	0.165296	0.043456	2.996890e-01	6.682140e-01
ENSMUSG00000030276.19	Ttll3	-1.595132	256.000000	0.717464	0.237475	2.549230e-01	6.682140e-01
ENSMUSG00000085526.1	Gm16083	inf	210.000000	0.000000	0.043456	3.409038e-01	6.682140e-01
ENSMUSG00000030279.15	C2cd5	1.213576	179.000000	0.254705	0.590690	2.080000e-01	6.682140e-01
ENSMUSG00000085525.7	Gm13166	-inf	231.000000	0.043374	0.000000	3.409038e-01	6.682140e-01
ENSMUSG00000030282.14	Cmas	1.127966	201.000000	0.052102	0.113869	3.480753e-01	6.682140e-01
ENSMUSG00000030283.7	St8sia1	-inf	262.500000	0.164075	0.000000	4.041242e-02	6.682140e-01
ENSMUSG00000030284.11	Creld1	-inf	241.500000	0.112834	0.000000	1.623305e-01	6.682140e-01
ENSMUSG00000030291.12	Med21	-inf	231.000000	0.048577	0.000000	3.409038e-01	6.682140e-01
ENSMUSG00000030298.10	Sec13	inf	189.000000	0.000000	0.157132	8.075932e-02	6.682140e-01
ENSMUSG00000030307.8	Slc6a11	0.489044	153.000000	5.376575	7.546100	9.190475e-02	6.682140e-01
ENSMUSG00000030309.16	Caprin2	-inf	241.500000	0.109118	0.000000	1.623305e-01	6.682140e-01
ENSMUSG00000030315.15	Vgll4	-0.990563	254.000000	0.740933	0.372898	3.419240e-01	6.682140e-01
ENSMUSG00000030319.8	Cand2	-2.040700	242.000000	0.178797	0.043456	2.996890e-01	6.682140e-01
ENSMUSG00000030321.15	Efcab12	-inf	252.000000	0.136158	0.000000	8.075932e-02	6.682140e-01
ENSMUSG00000030323.13	Ift122	-1.195978	250.000000	0.183571	0.080127	1.946725e-01	6.682140e-01
ENSMUSG00000030423.7	Pop4	inf	210.000000	0.000000	0.035021	3.409038e-01	6.682140e-01
ENSMUSG00000030428.16	Ttyh1	-0.441146	282.500000	5.106668	3.761313	1.216933e-01	6.682140e-01
ENSMUSG00000030431.8	Tmem238	inf	210.000000	0.000000	0.044457	3.409038e-01	6.682140e-01
ENSMUSG00000030432.12	Rpl28	1.354755	189.000000	0.118071	0.301972	2.296573e-01	6.682140e-01
ENSMUSG00000030554.16	Synm	-inf	231.000000	0.047188	0.000000	3.409038e-01	6.682140e-01
ENSMUSG00000030555.16	Ttc23	1.403615	150.000000	0.329799	0.872529	4.747674e-02	6.682140e-01
ENSMUSG00000030556.13	Lrrc28	1.915596	195.500000	0.090117	0.339984	3.112125e-01	6.682140e-01
ENSMUSG00000030560.17	Ctsc	inf	210.000000	0.000000	0.080127	3.409038e-01	6.682140e-01
ENSMUSG00000085457.3	1110046J04Rik	-inf	252.000000	0.187358	0.000000	8.075932e-02	6.682140e-01
ENSMUSG00000030579.10	Tyrobp	inf	210.000000	0.000000	0.046183	3.409038e-01	6.682140e-01
ENSMUSG00000030588.12	Yif1b	-inf	241.500000	0.114234	0.000000	1.623305e-01	6.682140e-01
ENSMUSG00000030590.15	Fam98c	-inf	231.000000	0.048089	0.000000	3.409038e-01	6.682140e-01
ENSMUSG00000030592.17	Ryr1	inf	210.000000	0.000000	0.053214	3.409038e-01	6.682140e-01
ENSMUSG00000030595.15	Nfkbib	inf	210.000000	0.000000	0.036787	3.409038e-01	6.682140e-01
ENSMUSG00000085452.1	4930554G24Rik	-inf	231.000000	0.053968	0.000000	3.409038e-01	6.682140e-01
ENSMUSG00000030604.9	Zfp626	inf	189.000000	0.000000	0.228694	8.075932e-02	6.682140e-01
ENSMUSG00000030605.15	Mfge8	-0.850420	250.000000	0.352151	0.195311	3.094172e-01	6.682140e-01
ENSMUSG00000039154.6	Shd	-1.322130	241.000000	0.129967	0.051980	3.232923e-01	6.682140e-01
ENSMUSG00000030611.10	Mrps11	inf	210.000000	0.000000	0.035551	3.409038e-01	6.682140e-01
ENSMUSG00000030553.3	Pgpep1l	inf	210.000000	0.000000	0.035021	3.409038e-01	6.682140e-01
ENSMUSG00000030275.6	Etnk1	0.802838	157.000000	0.594447	1.037030	8.681564e-02	6.682140e-01
ENSMUSG00000085465.1	Gm15347	-inf	231.000000	0.035430	0.000000	3.409038e-01	6.682140e-01
ENSMUSG00000030539.13	Sema4b	1.570596	156.000000	0.251187	0.746093	6.530814e-02	6.682140e-01
ENSMUSG00000030447.15	Cyfip1	-0.729991	280.000000	1.391273	0.838809	1.220733e-01	6.682140e-01
ENSMUSG00000030471.17	Zdhhc13	-2.860269	274.000000	0.335357	0.046183	4.000120e-02	6.682140e-01
ENSMUSG00000030498.15	Gas2	-inf	231.000000	0.028812	0.000000	3.409038e-01	6.682140e-01
ENSMUSG00000030499.9	Kctd15	-inf	252.000000	0.175801	0.000000	8.075932e-02	6.682140e-01
ENSMUSG00000085471.1	4933423P22Rik	-inf	231.000000	0.028812	0.000000	3.409038e-01	6.682140e-01
ENSMUSG00000030509.17	Asb7	-2.029462	261.000000	0.311127	0.076209	9.825821e-02	6.682140e-01
ENSMUSG00000030512.13	Snrpa1	-inf	241.500000	0.097799	0.000000	1.623305e-01	6.682140e-01
ENSMUSG00000030513.14	Pcsk6	-inf	262.500000	0.184499	0.000000	4.041242e-02	6.682140e-01
ENSMUSG00000030516.14	Tjp1	0.565922	162.000000	1.916903	2.837654	1.409630e-01	6.682140e-01
ENSMUSG00000030523.18	Trpm1	-inf	231.000000	0.044634	0.000000	3.409038e-01	6.682140e-01
ENSMUSG00000030527.15	Crtc3	-0.507208	257.000000	1.046663	0.736414	3.454758e-01	6.682140e-01
ENSMUSG00000030530.15	Furin	inf	199.500000	0.000000	0.120666	1.623305e-01	6.682140e-01
ENSMUSG00000030532.6	Hddc3	2.106269	199.000000	0.048089	0.207062	2.996890e-01	6.682140e-01
ENSMUSG00000030534.13	Vps33b	inf	199.500000	0.000000	0.120118	1.623305e-01	6.682140e-01
ENSMUSG00000030538.15	Cib1	inf	210.000000	0.000000	0.046183	3.409038e-01	6.682140e-01
ENSMUSG00000085467.1	Gm11842	inf	210.000000	0.000000	0.035021	3.409038e-01	6.682140e-01
ENSMUSG00000030272.15	Camk1	-inf	262.500000	0.231771	0.000000	4.041242e-02	6.682140e-01
ENSMUSG00000030263.13	Lrmp	inf	210.000000	0.000000	0.035021	3.409038e-01	6.682140e-01
ENSMUSG00000030259.12	Rassf8	-0.975130	264.000000	0.541016	0.275212	1.973022e-01	6.682140e-01
ENSMUSG00000085622.8	3110056K07Rik	-0.633485	254.000000	0.368000	0.237219	3.108648e-01	6.682140e-01
ENSMUSG00000029920.9	Smarcad1	1.325513	176.500000	0.210336	0.527149	1.699422e-01	6.682140e-01
ENSMUSG00000029922.15	Mkrn1	-0.827010	240.000000	0.135196	0.076209	3.480753e-01	6.682140e-01
ENSMUSG00000029925.13	Tbxas1	inf	210.000000	0.000000	0.040366	3.409038e-01	6.682140e-01
ENSMUSG00000029992.14	Gfpt1	-1.110708	253.000000	0.317337	0.146948	2.620346e-01	6.682140e-01
ENSMUSG00000029999.14	Tgfa	inf	210.000000	0.000000	0.057309	3.409038e-01	6.682140e-01
ENSMUSG00000030002.15	Dusp11	-1.210897	291.000000	1.002313	0.432999	5.411693e-02	6.682140e-01
ENSMUSG00000030008.9	Pradc1	-inf	262.500000	0.154328	0.000000	4.041242e-02	6.682140e-01
ENSMUSG00000085612.1	Gm15868	inf	210.000000	0.000000	0.035021	3.409038e-01	6.682140e-01
ENSMUSG00000030019.6	Fbxl14	-inf	231.000000	0.058662	0.000000	3.409038e-01	6.682140e-01
ENSMUSG00000030022.14	Adamts9	0.461120	182.500000	0.376001	0.517606	2.367717e-01	6.682140e-01
ENSMUSG00000030030.5	1700003E16Rik	inf	210.000000	0.000000	0.053214	3.409038e-01	6.682140e-01
ENSMUSG00000030031.14	Kbtbd8	-inf	241.500000	0.095277	0.000000	1.623305e-01	6.682140e-01
ENSMUSG00000030035.14	Wbp1	-inf	241.500000	0.099427	0.000000	1.623305e-01	6.682140e-01
ENSMUSG00000030042.15	Pole4	-inf	241.500000	0.100633	0.000000	1.623305e-01	6.682140e-01
ENSMUSG00000029911.14	Ssbp1	-1.568840	282.000000	0.509116	0.171612	6.103091e-02	6.682140e-01
ENSMUSG00000030045.10	Mrpl19	1.678302	198.000000	0.065880	0.210848	2.772639e-01	6.682140e-01
ENSMUSG00000085623.1	Gm16041	-inf	231.000000	0.048089	0.000000	3.409038e-01	6.682140e-01
ENSMUSG00000029875.4	Ccdc184	inf	210.000000	0.000000	0.033306	3.409038e-01	6.682140e-01
ENSMUSG00000092335.1	Gm7221	-inf	231.000000	0.047188	0.000000	3.409038e-01	6.682140e-01
ENSMUSG00000029823.16	Luc7l2	-0.304168	262.000000	3.989137	3.230839	3.022818e-01	6.682140e-01
ENSMUSG00000029828.4	4921507P07Rik	inf	210.000000	0.000000	0.051980	3.409038e-01	6.682140e-01
ENSMUSG00000029832.16	Nfe2l3	1.670205	199.000000	0.044634	0.142053	2.996890e-01	6.682140e-01
ENSMUSG00000029833.17	Trim24	1.551343	181.000000	0.141564	0.414908	1.069569e-01	6.682140e-01
ENSMUSG00000029836.15	Cbx3	-0.885968	269.000000	0.648599	0.350973	1.806867e-01	6.682140e-01
ENSMUSG00000029837.2	1700111E14Rik	inf	210.000000	0.000000	0.048095	3.409038e-01	6.682140e-01
ENSMUSG00000029844.9	Hoxa1	inf	210.000000	0.000000	0.038704	3.409038e-01	6.682140e-01
ENSMUSG00000029847.13	2010107G12Rik	-inf	231.000000	0.046293	0.000000	3.409038e-01	6.682140e-01
ENSMUSG00000085636.1	Gm11769	-inf	231.000000	0.028812	0.000000	3.409038e-01	6.682140e-01
ENSMUSG00000092341.2	Malat1	0.216133	128.000000	393.221588	456.772417	2.064973e-02	6.682140e-01
ENSMUSG00000085632.1	Gm12381	inf	210.000000	0.000000	0.048095	3.409038e-01	6.682140e-01
ENSMUSG00000029863.13	Casp2	inf	210.000000	0.000000	0.038704	3.409038e-01	6.682140e-01
ENSMUSG00000085631.1	9630028H03Rik	-0.702536	274.000000	3.570030	2.193752	1.814547e-01	6.682140e-01
ENSMUSG00000029869.7	Ephb6	-inf	231.000000	0.045482	0.000000	3.409038e-01	6.682140e-01
ENSMUSG00000107709.1	9430018G01Rik	-inf	231.000000	0.045482	0.000000	3.409038e-01	6.682140e-01
ENSMUSG00000029802.13	Abcg2	-inf	241.500000	0.133386	0.000000	1.623305e-01	6.682140e-01
ENSMUSG00000030057.15	Cnbp	0.407573	178.000000	0.328978	0.436373	1.971224e-01	6.682140e-01
ENSMUSG00000030060.14	Hmces	2.477569	178.000000	0.043374	0.241573	8.255943e-02	6.682140e-01
ENSMUSG00000030177.14	Ccdc77	-inf	273.000000	0.401795	0.000000	2.004846e-02	6.682140e-01
ENSMUSG00000030180.15	Kdm5a	0.709903	174.000000	0.442971	0.724566	2.111707e-01	6.682140e-01
ENSMUSG00000030188.12	Magohb	inf	210.000000	0.000000	0.046183	3.409038e-01	6.682140e-01
ENSMUSG00000030189.15	Ybx3	inf	178.500000	0.000000	0.186119	4.041242e-02	6.682140e-01
ENSMUSG00000092412.1	Gm20507	-inf	231.000000	0.035430	0.000000	3.409038e-01	6.682140e-01
ENSMUSG00000030203.17	Dusp16	1.644769	174.000000	0.145488	0.454937	1.213245e-01	6.682140e-01
ENSMUSG00000092416.2	Zfp141	-inf	231.000000	0.065880	0.000000	3.409038e-01	6.682140e-01
ENSMUSG00000092417.3	Gpank1	inf	210.000000	0.000000	0.033306	3.409038e-01	6.682140e-01
ENSMUSG00000030223.14	Ptpro	inf	210.000000	0.000000	0.071103	3.409038e-01	6.682140e-01
ENSMUSG00000030225.11	Dera	-inf	241.500000	0.107239	0.000000	1.623305e-01	6.682140e-01
ENSMUSG00000030226.12	Lmo3	-inf	231.000000	0.055150	0.000000	3.409038e-01	6.682140e-01
ENSMUSG00000030243.16	Recql	inf	210.000000	0.000000	0.034392	3.409038e-01	6.682140e-01
ENSMUSG00000030245.10	Golt1b	2.293651	199.000000	0.043374	0.212659	2.996890e-01	6.682140e-01
ENSMUSG00000030256.11	Bhlhe41	-2.987099	254.000000	0.291672	0.036787	1.400084e-01	6.682140e-01
ENSMUSG00000030257.16	Srgap3	-0.668642	291.500000	1.756264	1.104863	7.418743e-02	6.682140e-01
ENSMUSG00000030170.14	Wnt5b	1.290319	200.000000	0.050612	0.123787	3.232923e-01	6.682140e-01
ENSMUSG00000030058.17	Copg1	3.223625	188.000000	0.035430	0.330965	1.524188e-01	6.682140e-01
ENSMUSG00000085558.7	4930412C18Rik	inf	199.500000	0.000000	0.103776	1.623305e-01	6.682140e-01
ENSMUSG00000085560.2	C230038L03Rik	-inf	231.000000	0.053968	0.000000	3.409038e-01	6.682140e-01
ENSMUSG00000030061.16	Uba3	1.905240	167.000000	0.103435	0.387439	6.321986e-02	6.682140e-01
ENSMUSG00000030062.7	Rpn1	2.085337	150.000000	0.104204	0.442215	1.414777e-02	6.682140e-01
ENSMUSG00000030064.16	Frmd4b	inf	210.000000	0.000000	0.074645	3.409038e-01	6.682140e-01
ENSMUSG00000030068.4	Gm20696	inf	210.000000	0.000000	0.074645	3.409038e-01	6.682140e-01
ENSMUSG00000030077.11	Chl1	0.369832	183.000000	1.531345	1.978807	3.447609e-01	6.682140e-01
ENSMUSG00000030084.11	Plxna1	inf	189.000000	0.000000	0.175712	8.075932e-02	6.682140e-01
ENSMUSG00000030091.17	Nup210	inf	199.500000	0.000000	0.098162	1.623305e-01	6.682140e-01
ENSMUSG00000030094.8	Xpc	-inf	241.500000	0.087473	0.000000	1.623305e-01	6.682140e-01
ENSMUSG00000092381.1	Gm20512	-inf	231.000000	0.055150	0.000000	3.409038e-01	6.682140e-01
ENSMUSG00000030107.10	Usp18	inf	199.500000	0.000000	0.079070	1.623305e-01	6.682140e-01
ENSMUSG00000092386.1	Gm20536	-1.089651	240.000000	0.142387	0.066904	3.480753e-01	6.682140e-01
ENSMUSG00000030123.15	Plxnd1	-inf	231.000000	0.048089	0.000000	3.409038e-01	6.682140e-01
ENSMUSG00000092389.2	Gm20483	inf	210.000000	0.000000	0.034392	3.409038e-01	6.682140e-01
ENSMUSG00000030134.11	Rasgef1a	-inf	231.000000	0.046293	0.000000	3.409038e-01	6.682140e-01
ENSMUSG00000092395.1	Gm20463	-inf	231.000000	0.038083	0.000000	3.409038e-01	6.682140e-01
ENSMUSG00000030166.14	Rad52	-2.449578	243.000000	0.200949	0.036787	2.772639e-01	6.682140e-01
ENSMUSG00000029148.15	Nrbp1	-inf	262.500000	0.246484	0.000000	4.041242e-02	6.682140e-01
ENSMUSG00000029147.10	Ppm1g	inf	210.000000	0.000000	0.057309	3.409038e-01	6.682140e-01
ENSMUSG00000029146.14	Snx17	2.269832	198.000000	0.028812	0.138949	2.772639e-01	6.682140e-01
ENSMUSG00000028292.14	Rars2	-0.388982	247.000000	0.260942	0.199273	3.136977e-01	6.682140e-01
ENSMUSG00000086003.7	B230206L02Rik	-1.514832	241.000000	0.159119	0.055682	3.232923e-01	6.682140e-01
ENSMUSG00000028318.14	Polr1e	inf	210.000000	0.000000	0.034392	3.409038e-01	6.682140e-01
ENSMUSG00000028329.13	Xpa	-0.605622	252.000000	0.391883	0.257541	3.411018e-01	6.682140e-01
ENSMUSG00000028347.14	Tmeff1	inf	210.000000	0.000000	0.033306	3.409038e-01	6.682140e-01
ENSMUSG00000028348.7	Murc	-inf	231.000000	0.035430	0.000000	3.409038e-01	6.682140e-01
ENSMUSG00000028289.12	Epha7	inf	199.500000	0.000000	0.120828	1.623305e-01	6.682140e-01
ENSMUSG00000028364.15	Tnc	-inf	231.000000	0.061344	0.000000	3.409038e-01	6.682140e-01
ENSMUSG00000028373.16	Astn2	-1.302570	303.000000	2.575896	1.044277	3.383247e-02	6.682140e-01
ENSMUSG00000028381.8	Ugcg	inf	210.000000	0.000000	0.040366	3.409038e-01	6.682140e-01
ENSMUSG00000028383.17	Hsdl2	0.932772	179.000000	0.304345	0.580976	2.189558e-01	6.682140e-01
ENSMUSG00000028385.14	Snx30	-1.746216	242.000000	0.174380	0.051980	2.996890e-01	6.682140e-01
ENSMUSG00000028389.10	Zfp37	-inf	252.000000	0.204792	0.000000	8.075932e-02	6.682140e-01
ENSMUSG00000028393.10	Alad	inf	210.000000	0.000000	0.057309	3.409038e-01	6.682140e-01
ENSMUSG00000028370.7	Pappa	-inf	231.000000	0.090965	0.000000	3.409038e-01	6.682140e-01
ENSMUSG00000028278.14	Rragd	-inf	231.000000	0.057623	0.000000	3.409038e-01	6.682140e-01
ENSMUSG00000028277.13	Ube2j1	-1.595497	274.000000	0.374669	0.123981	6.321986e-02	6.682140e-01
ENSMUSG00000028274.17	Rngtt	0.851676	184.000000	0.318406	0.574594	2.689269e-01	6.682140e-01
ENSMUSG00000028232.13	Tmem68	0.832100	174.000000	0.187744	0.334236	1.068982e-01	6.682140e-01
ENSMUSG00000028234.6	Rps20	1.973537	185.000000	0.066895	0.262715	1.750225e-01	6.682140e-01
ENSMUSG00000086018.7	Gm13179	inf	210.000000	0.000000	0.038704	3.409038e-01	6.682140e-01
ENSMUSG00000028243.5	Ubxn2b	2.053130	179.000000	0.070861	0.294075	9.013405e-02	6.682140e-01
ENSMUSG00000086015.1	4833417C18Rik	-inf	231.000000	0.028812	0.000000	3.409038e-01	6.682140e-01
ENSMUSG00000028246.13	Faxc	-inf	231.000000	0.057623	0.000000	3.409038e-01	6.682140e-01
ENSMUSG00000028247.2	Coq3	-2.768392	253.000000	0.242229	0.035551	1.524188e-01	6.682140e-01
ENSMUSG00000028248.15	Pnisr	0.456992	158.500000	1.912297	2.624965	1.216933e-01	6.682140e-01
ENSMUSG00000028251.5	Tstd3	inf	199.500000	0.000000	0.081243	1.623305e-01	6.682140e-01
ENSMUSG00000028252.20	Ccnc	-1.601303	245.500000	0.234095	0.077153	3.112125e-01	6.682140e-01
ENSMUSG00000028256.16	Odf2l	-inf	262.500000	0.239949	0.000000	4.041242e-02	6.682140e-01
ENSMUSG00000028266.17	Lmo4	2.119084	167.000000	0.100191	0.435250	6.321986e-02	6.682140e-01
ENSMUSG00000028268.14	Gbp3	inf	199.500000	0.000000	0.091918	1.623305e-01	6.682140e-01
ENSMUSG00000028270.12	Gbp2	inf	199.500000	0.000000	0.082486	1.623305e-01	6.682140e-01
ENSMUSG00000028273.15	Pdlim5	-0.332808	264.000000	1.435452	1.139734	2.629971e-01	6.682140e-01
ENSMUSG00000028394.9	Pole3	inf	199.500000	0.000000	0.102755	1.623305e-01	6.682140e-01
ENSMUSG00000108043.2	Zim3	inf	210.000000	0.000000	0.048095	3.409038e-01	6.682140e-01
ENSMUSG00000028399.17	Ptprd	-0.648797	304.000000	4.394950	2.803152	3.679684e-02	6.682140e-01
ENSMUSG00000028409.11	Smu1	inf	199.500000	0.000000	0.076761	1.623305e-01	6.682140e-01
ENSMUSG00000028466.15	Creb3	inf	199.500000	0.000000	0.067697	1.623305e-01	6.682140e-01
ENSMUSG00000028468.15	Rgp1	inf	210.000000	0.000000	0.076209	3.409038e-01	6.682140e-01
ENSMUSG00000028470.10	Hint2	inf	210.000000	0.000000	0.035551	3.409038e-01	6.682140e-01
ENSMUSG00000028476.13	Reck	1.029490	189.000000	0.185967	0.379614	2.772378e-01	6.682140e-01
ENSMUSG00000028479.18	Gne	-inf	252.000000	0.150437	0.000000	8.075932e-02	6.682140e-01
ENSMUSG00000028488.15	Sh3gl2	-0.649542	260.000000	0.799242	0.509503	2.767505e-01	6.682140e-01
ENSMUSG00000028494.12	Plin2	1.636886	200.000000	0.052102	0.162034	3.232923e-01	6.682140e-01
ENSMUSG00000028495.14	Rps6	-inf	252.000000	0.198253	0.000000	8.075932e-02	6.682140e-01
ENSMUSG00000028496.17	Mllt3	-1.283089	276.000000	0.919427	0.377806	1.193985e-01	6.682140e-01
ENSMUSG00000028497.12	Hacd4	inf	210.000000	0.000000	0.035021	3.409038e-01	6.682140e-01
ENSMUSG00000028517.8	Plpp3	0.528041	121.000000	5.219779	7.526762	1.275928e-02	6.682140e-01
ENSMUSG00000028519.16	Dab1	1.530836	180.000000	0.244761	0.707244	1.932201e-01	6.682140e-01
ENSMUSG00000028521.17	Slc35d1	3.803819	165.000000	0.028812	0.402376	3.306971e-02	6.682140e-01
ENSMUSG00000085961.1	Gm15904	inf	210.000000	0.000000	0.043456	3.409038e-01	6.682140e-01
ENSMUSG00000028524.21	Sgip1	0.366899	182.000000	2.485283	3.204967	3.390353e-01	6.682140e-01
ENSMUSG00000028465.16	Tln1	-2.553713	254.000000	0.195552	0.033306	1.400084e-01	6.682140e-01
ENSMUSG00000028223.8	Decr1	1.387300	165.000000	0.209804	0.548823	9.121651e-02	6.682140e-01
ENSMUSG00000028458.12	Tesk1	-inf	231.000000	0.035430	0.000000	3.409038e-01	6.682140e-01
ENSMUSG00000028453.10	Fancg	-inf	231.000000	0.043374	0.000000	3.409038e-01	6.682140e-01
ENSMUSG00000028411.15	Aptx	2.196835	188.000000	0.035430	0.162438	1.524188e-01	6.682140e-01
ENSMUSG00000028412.17	Slc44a1	-1.558201	254.000000	0.270048	0.091701	2.009881e-01	6.682140e-01
ENSMUSG00000028413.13	B4galt1	inf	199.500000	0.000000	0.091233	1.623305e-01	6.682140e-01
ENSMUSG00000028415.4	Spink4	inf	210.000000	0.000000	0.033306	3.409038e-01	6.682140e-01
ENSMUSG00000028416.11	Bag1	-1.998593	243.000000	0.137433	0.034392	2.772639e-01	6.682140e-01
ENSMUSG00000028419.5	Chmp5	inf	178.500000	0.000000	0.222878	4.041242e-02	6.682140e-01
ENSMUSG00000028420.13	Tmem38b	inf	199.500000	0.000000	0.072010	1.623305e-01	6.682140e-01
ENSMUSG00000028431.11	Ikbkap	-inf	231.000000	0.037349	0.000000	3.409038e-01	6.682140e-01
ENSMUSG00000028434.12	Epb41l4b	-inf	231.000000	0.038083	0.000000	3.409038e-01	6.682140e-01
ENSMUSG00000091947.1	6530401F13Rik	-2.477448	254.000000	0.215548	0.038704	1.400084e-01	6.682140e-01
ENSMUSG00000028436.8	Dcaf12	1.768307	179.500000	0.096905	0.330110	1.371124e-01	6.682140e-01
ENSMUSG00000028438.16	Kif24	3.260427	166.000000	0.037556	0.359884	3.639504e-02	6.682140e-01
ENSMUSG00000028439.14	Fam219a	4.004038	145.000000	0.046293	0.742766	8.570216e-03	6.682140e-01
ENSMUSG00000028441.12	1110017D15Rik	2.550414	198.000000	0.035430	0.207551	2.772639e-01	6.682140e-01
ENSMUSG00000028443.6	Nudt2	-2.478355	263.000000	0.257359	0.046183	8.255943e-02	6.682140e-01
ENSMUSG00000028456.18	Unc13b	inf	199.500000	0.000000	0.081203	1.623305e-01	6.682140e-01
ENSMUSG00000028214.13	Gem	inf	199.500000	0.000000	0.129327	1.623305e-01	6.682140e-01
ENSMUSG00000028212.16	Ccne2	inf	189.000000	0.000000	0.145222	8.075932e-02	6.682140e-01
ENSMUSG00000028194.15	Ddah1	0.802730	178.000000	0.671826	1.171933	2.587491e-01	6.682140e-01
ENSMUSG00000086061.7	Gm13075	inf	210.000000	0.000000	0.043456	3.409038e-01	6.682140e-01
ENSMUSG00000027993.16	Trim2	1.092297	184.000000	0.293498	0.625776	2.689269e-01	6.682140e-01
ENSMUSG00000108112.1	Gm45193	-0.143408	255.000000	0.358657	0.324720	2.687503e-01	6.682140e-01
ENSMUSG00000027997.9	Casp6	-inf	231.000000	0.044634	0.000000	3.409038e-01	6.682140e-01
ENSMUSG00000027998.11	Plrg1	inf	199.500000	0.000000	0.082486	1.623305e-01	6.682140e-01
ENSMUSG00000091811.2	Inafm1	inf	199.500000	0.000000	0.100210	1.623305e-01	6.682140e-01
ENSMUSG00000028003.6	Lrat	-inf	231.000000	0.037556	0.000000	3.409038e-01	6.682140e-01
ENSMUSG00000028005.13	Gucy1b3	inf	178.500000	0.000000	0.159496	4.041242e-02	6.682140e-01
ENSMUSG00000086052.1	Gm11802	inf	210.000000	0.000000	0.057309	3.409038e-01	6.682140e-01
ENSMUSG00000028012.15	Rrh	inf	210.000000	0.000000	0.035551	3.409038e-01	6.682140e-01
ENSMUSG00000028013.16	Ppa2	-0.580220	255.000000	0.422014	0.282269	2.333809e-01	6.682140e-01
ENSMUSG00000028015.3	Ctso	0.966187	161.000000	0.423933	0.828226	9.480829e-02	6.682140e-01
ENSMUSG00000028017.7	Egf	inf	210.000000	0.000000	0.057309	3.409038e-01	6.682140e-01
ENSMUSG00000028018.15	Gstcd	1.352078	189.000000	0.109391	0.279252	2.296573e-01	6.682140e-01
ENSMUSG00000028019.9	Pdgfc	-inf	262.500000	0.250235	0.000000	4.041242e-02	6.682140e-01
ENSMUSG00000027971.16	Ndst4	inf	210.000000	0.000000	0.034392	3.409038e-01	6.682140e-01
ENSMUSG00000028020.16	Glrb	-1.128950	254.000000	0.514419	0.235218	2.830839e-01	6.682140e-01
ENSMUSG00000027968.11	Larp7	inf	199.500000	0.000000	0.129280	1.623305e-01	6.682140e-01
ENSMUSG00000027965.15	Olfm3	inf	199.500000	0.000000	0.111761	1.623305e-01	6.682140e-01
ENSMUSG00000027890.17	Gstm4	-inf	241.500000	0.091523	0.000000	1.623305e-01	6.682140e-01
ENSMUSG00000091764.3	Zfp964	inf	189.000000	0.000000	0.219140	8.075932e-02	6.682140e-01
ENSMUSG00000027896.15	Slc16a4	1.306286	200.000000	0.067352	0.166564	3.232923e-01	6.682140e-01
ENSMUSG00000027905.15	Ddx20	-0.810544	240.000000	0.186661	0.106428	3.480753e-01	6.682140e-01
ENSMUSG00000086080.7	1700123O12Rik	-inf	231.000000	0.055150	0.000000	3.409038e-01	6.682140e-01
ENSMUSG00000086075.1	Gm15728	inf	210.000000	0.000000	0.048095	3.409038e-01	6.682140e-01
ENSMUSG00000086069.1	Gm13708	-inf	231.000000	0.048577	0.000000	3.409038e-01	6.682140e-01
ENSMUSG00000027936.18	Crtc2	inf	199.500000	0.000000	0.110197	1.623305e-01	6.682140e-01
ENSMUSG00000027937.15	Jtb	1.644834	200.000000	0.037349	0.116795	3.232923e-01	6.682140e-01
ENSMUSG00000027939.11	Nup210l	-inf	231.000000	0.048577	0.000000	3.409038e-01	6.682140e-01
ENSMUSG00000027947.11	Il6ra	-inf	231.000000	0.065880	0.000000	3.409038e-01	6.682140e-01
ENSMUSG00000027950.7	Chrnb2	inf	210.000000	0.000000	0.036787	3.409038e-01	6.682140e-01
ENSMUSG00000027952.16	Pmvk	inf	178.500000	0.000000	0.256081	4.041242e-02	6.682140e-01
ENSMUSG00000027962.14	Vcam1	2.432542	119.000000	0.148281	0.800486	3.031867e-03	6.682140e-01
ENSMUSG00000027963.14	Extl2	-inf	252.000000	0.157363	0.000000	8.075932e-02	6.682140e-01
ENSMUSG00000027966.19	Col11a1	inf	210.000000	0.000000	0.057309	3.409038e-01	6.682140e-01
ENSMUSG00000028525.16	Pde4b	0.670554	157.500000	2.305307	3.669321	1.153793e-01	6.682140e-01
ENSMUSG00000028029.10	Aimp1	-2.811624	264.000000	0.258269	0.036787	7.550922e-02	6.682140e-01
ENSMUSG00000028037.13	Ifi44	inf	199.500000	0.000000	0.254130	1.623305e-01	6.682140e-01
ENSMUSG00000028108.15	Ecm1	-inf	231.000000	0.053968	0.000000	3.409038e-01	6.682140e-01
ENSMUSG00000028111.4	Ctsk	-inf	231.000000	0.050612	0.000000	3.409038e-01	6.682140e-01
ENSMUSG00000028115.16	Bnipl	-inf	241.500000	0.127224	0.000000	1.623305e-01	6.682140e-01
ENSMUSG00000028125.14	Abca4	inf	210.000000	0.000000	0.057309	3.409038e-01	6.682140e-01
ENSMUSG00000028128.13	F3	0.662822	153.500000	2.765541	4.378338	9.422204e-02	6.682140e-01
ENSMUSG00000028133.17	Rwdd3	inf	199.500000	0.000000	0.113918	1.623305e-01	6.682140e-01
ENSMUSG00000028137.9	Celf3	inf	210.000000	0.000000	0.046183	3.409038e-01	6.682140e-01
ENSMUSG00000028138.8	Adh5	inf	210.000000	0.000000	0.040366	3.409038e-01	6.682140e-01
ENSMUSG00000028140.13	Mrpl9	-inf	231.000000	0.037349	0.000000	3.409038e-01	6.682140e-01
ENSMUSG00000028150.14	Rorc	-2.536586	253.000000	0.199547	0.034392	1.524188e-01	6.682140e-01
ENSMUSG00000028165.9	Cisd2	1.075197	186.000000	0.195352	0.411609	2.687503e-01	6.682140e-01
ENSMUSG00000028174.12	Rpe65	-inf	231.000000	0.028812	0.000000	3.409038e-01	6.682140e-01
ENSMUSG00000028180.18	Zranb2	-1.461854	295.000000	0.696176	0.252730	2.985556e-02	6.682140e-01
ENSMUSG00000028184.12	Adgrl2	-inf	231.000000	0.045482	0.000000	3.409038e-01	6.682140e-01
ENSMUSG00000028191.11	Bcl10	inf	210.000000	0.000000	0.074645	3.409038e-01	6.682140e-01
ENSMUSG00000028106.13	Rprd2	-0.825657	260.000000	0.846285	0.477495	2.523320e-01	6.682140e-01
ENSMUSG00000086047.1	9530046B11Rik	inf	210.000000	0.000000	0.080127	3.409038e-01	6.682140e-01
ENSMUSG00000028101.18	Pias3	-inf	241.500000	0.105979	0.000000	1.623305e-01	6.682140e-01
ENSMUSG00000028098.13	Rnf115	1.677861	166.000000	0.170743	0.546297	7.900288e-02	6.682140e-01
ENSMUSG00000086043.1	Gm12473	inf	210.000000	0.000000	0.035021	3.409038e-01	6.682140e-01
ENSMUSG00000028041.17	Adam15	-inf	231.000000	0.044634	0.000000	3.409038e-01	6.682140e-01
ENSMUSG00000028042.15	Zbtb7b	inf	189.000000	0.000000	0.169897	8.075932e-02	6.682140e-01
ENSMUSG00000028049.15	Scamp3	inf	210.000000	0.000000	0.035551	3.409038e-01	6.682140e-01
ENSMUSG00000028051.10	Hcn3	inf	210.000000	0.000000	0.043456	3.409038e-01	6.682140e-01
ENSMUSG00000028059.14	Arhgef2	-inf	241.500000	0.110514	0.000000	1.623305e-01	6.682140e-01
ENSMUSG00000028060.14	2810403A07Rik	1.046855	150.000000	0.407783	0.842488	5.411693e-02	6.682140e-01
ENSMUSG00000028064.17	Sema4a	-3.077622	312.500000	0.607922	0.072010	3.892430e-03	6.682140e-01
ENSMUSG00000028068.14	Iqgap3	inf	210.000000	0.000000	0.040366	3.409038e-01	6.682140e-01
ENSMUSG00000028069.16	Gpatch4	inf	199.500000	0.000000	0.109289	1.623305e-01	6.682140e-01
ENSMUSG00000028070.7	Apoa1bp	-inf	262.500000	0.215576	0.000000	4.041242e-02	6.682140e-01
ENSMUSG00000086041.1	Gm12869	-inf	231.000000	0.037556	0.000000	3.409038e-01	6.682140e-01
ENSMUSG00000028081.6	Rps3a1	3.588843	146.000000	0.045482	0.547260	9.495235e-03	6.682140e-01
ENSMUSG00000028085.12	Gatb	-2.296328	253.000000	0.327198	0.066611	1.524188e-01	6.682140e-01
ENSMUSG00000028096.13	Gpr89	2.318082	179.000000	0.055150	0.275017	9.013405e-02	6.682140e-01
ENSMUSG00000108094.1	Gm31108	-inf	231.000000	0.065880	0.000000	3.409038e-01	6.682140e-01
ENSMUSG00000085956.1	4930481B07Rik	-inf	231.000000	0.053968	0.000000	3.409038e-01	6.682140e-01
ENSMUSG00000028540.6	Dph2	inf	199.500000	0.000000	0.096013	1.623305e-01	6.682140e-01
ENSMUSG00000028551.14	Cdkn2c	-inf	231.000000	0.072042	0.000000	3.409038e-01	6.682140e-01
ENSMUSG00000092094.5	Zfp804b	inf	210.000000	0.000000	0.048095	3.409038e-01	6.682140e-01
ENSMUSG00000028949.13	Smarcd3	2.153977	170.000000	0.132833	0.591177	9.219050e-02	6.682140e-01
ENSMUSG00000028952.12	Zbtb48	-inf	231.000000	0.037349	0.000000	3.409038e-01	6.682140e-01
ENSMUSG00000085862.1	Gm13483	-1.845802	261.000000	0.373391	0.103878	1.609170e-01	6.682140e-01
ENSMUSG00000028960.18	Ube4b	-0.272113	274.000000	0.714469	0.591656	1.197979e-01	6.682140e-01
ENSMUSG00000028961.15	Pgd	-inf	231.000000	0.055150	0.000000	3.409038e-01	6.682140e-01
ENSMUSG00000028962.14	Slc4a2	inf	210.000000	0.000000	0.066904	3.409038e-01	6.682140e-01
ENSMUSG00000028964.14	Park7	0.908612	191.000000	0.182816	0.343190	3.094172e-01	6.682140e-01
ENSMUSG00000028967.10	Errfi1	1.373248	186.000000	0.147477	0.382045	2.333809e-01	6.682140e-01
ENSMUSG00000028970.9	Abcb1b	3.510629	198.000000	0.028812	0.328377	2.772639e-01	6.682140e-01
ENSMUSG00000092118.1	Fancf	inf	210.000000	0.000000	0.088960	3.409038e-01	6.682140e-01
ENSMUSG00000028974.13	Dffa	1.372955	200.000000	0.058662	0.151934	3.232923e-01	6.682140e-01
ENSMUSG00000085851.1	4921518K17Rik	-inf	231.000000	0.045482	0.000000	3.409038e-01	6.682140e-01
ENSMUSG00000028979.17	Masp2	inf	199.500000	0.000000	0.118101	1.623305e-01	6.682140e-01
ENSMUSG00000028988.13	Ctnnbip1	-inf	241.500000	0.182342	0.000000	1.623305e-01	6.682140e-01
ENSMUSG00000028943.18	Espn	-inf	231.000000	0.052102	0.000000	3.409038e-01	6.682140e-01
ENSMUSG00000028991.15	Mtor	-0.687170	256.000000	0.391388	0.243080	2.824518e-01	6.682140e-01
ENSMUSG00000028936.15	Rpl22	2.753631	187.000000	0.043374	0.292517	1.400084e-01	6.682140e-01
ENSMUSG00000028917.14	Plekhm2	0.902190	184.000000	0.586064	1.095295	3.219481e-01	6.682140e-01
ENSMUSG00000028857.16	Tmem222	inf	210.000000	0.000000	0.040366	3.409038e-01	6.682140e-01
ENSMUSG00000028859.14	Csf3r	-inf	231.000000	0.053968	0.000000	3.409038e-01	6.682140e-01
ENSMUSG00000085878.1	Gm12823	inf	210.000000	0.000000	0.055682	3.409038e-01	6.682140e-01
ENSMUSG00000028863.13	Meaf6	2.714712	179.000000	0.048577	0.318892	9.013405e-02	6.682140e-01
ENSMUSG00000092074.1	Dynlt1a	inf	210.000000	0.000000	0.057309	3.409038e-01	6.682140e-01
ENSMUSG00000028879.4	Stx12	0.125878	251.000000	0.251850	0.274811	2.450355e-01	6.682140e-01
ENSMUSG00000028882.13	Ppp1r8	inf	199.500000	0.000000	0.077848	1.623305e-01	6.682140e-01
ENSMUSG00000028889.17	Yrdc	-inf	231.000000	0.048089	0.000000	3.409038e-01	6.682140e-01
ENSMUSG00000028890.13	Mtf1	-inf	241.500000	0.085645	0.000000	1.623305e-01	6.682140e-01
ENSMUSG00000028893.8	Sesn2	-inf	241.500000	0.093233	0.000000	1.623305e-01	6.682140e-01
ENSMUSG00000028898.15	Trnau1ap	1.186743	190.000000	0.112173	0.255348	2.450355e-01	6.682140e-01
ENSMUSG00000028902.4	Sf3a3	-inf	241.500000	0.103435	0.000000	1.623305e-01	6.682140e-01
ENSMUSG00000028909.17	Ptpru	-inf	241.500000	0.083038	0.000000	1.623305e-01	6.682140e-01
ENSMUSG00000028911.16	Srsf4	-2.028162	265.500000	0.376600	0.092330	1.023726e-01	6.682140e-01
ENSMUSG00000028914.13	Casp9	1.410687	200.000000	0.044634	0.118667	3.232923e-01	6.682140e-01
ENSMUSG00000028919.11	Arhgef19	-0.574437	261.000000	0.897854	0.602953	2.821178e-01	6.682140e-01
ENSMUSG00000028854.9	Slc9a1	1.461296	200.000000	0.110300	0.303718	3.232923e-01	6.682140e-01
ENSMUSG00000028992.13	Nmnat1	-inf	231.000000	0.048089	0.000000	3.409038e-01	6.682140e-01
ENSMUSG00000028998.6	Tomm7	inf	189.000000	0.000000	0.128669	8.075932e-02	6.682140e-01
ENSMUSG00000029092.9	D5Ertd615e	inf	210.000000	0.000000	0.036787	3.409038e-01	6.682140e-01
ENSMUSG00000029093.14	Sorcs2	0.449971	176.500000	0.947304	1.294029	2.543101e-01	6.682140e-01
ENSMUSG00000085826.1	Gm15638	inf	210.000000	0.000000	0.043456	3.409038e-01	6.682140e-01
ENSMUSG00000029097.10	Trmt44	inf	210.000000	0.000000	0.035021	3.409038e-01	6.682140e-01
ENSMUSG00000107902.1	Gm32592	-inf	231.000000	0.037349	0.000000	3.409038e-01	6.682140e-01
ENSMUSG00000029108.14	Pcdh7	-0.252720	266.000000	8.703788	7.305196	2.576309e-01	6.682140e-01
ENSMUSG00000029110.13	Rnf4	3.047916	187.000000	0.028812	0.238277	1.400084e-01	6.682140e-01
ENSMUSG00000029119.9	Man2b2	-inf	252.000000	0.178125	0.000000	8.075932e-02	6.682140e-01
ENSMUSG00000029121.15	Crmp1	inf	210.000000	0.000000	0.040366	3.409038e-01	6.682140e-01
ENSMUSG00000029122.11	Evc	inf	210.000000	0.000000	0.066904	3.409038e-01	6.682140e-01
ENSMUSG00000085822.2	Gm15584	-1.783561	257.000000	0.410427	0.119215	2.070227e-01	6.682140e-01
ENSMUSG00000029125.14	Stx18	-1.513173	273.000000	0.499141	0.174869	9.075174e-02	6.682140e-01
ENSMUSG00000029128.12	Rab28	-0.767691	270.000000	0.598841	0.351734	1.503725e-01	6.682140e-01
ENSMUSG00000029134.14	Plb1	inf	210.000000	0.000000	0.038704	3.409038e-01	6.682140e-01
ENSMUSG00000029145.12	Eif2b4	2.668171	169.000000	0.061344	0.389918	4.812794e-02	6.682140e-01
ENSMUSG00000029088.16	Kcnip4	-0.910688	347.500000	2.108384	1.121516	9.164101e-04	6.682140e-01
ENSMUSG00000085845.7	Gm13944	-inf	241.500000	0.080065	0.000000	1.623305e-01	6.682140e-01
ENSMUSG00000029076.14	Sdf4	1.933401	199.000000	0.038083	0.145460	2.996890e-01	6.682140e-01
ENSMUSG00000029066.12	Mrpl20	inf	199.500000	0.000000	0.120493	1.623305e-01	6.682140e-01
ENSMUSG00000029001.15	Fbxo44	2.709460	198.000000	0.028812	0.188450	2.772639e-01	6.682140e-01
ENSMUSG00000029003.11	Mad2l2	-inf	231.000000	0.065880	0.000000	3.409038e-01	6.682140e-01
ENSMUSG00000029004.15	Kmt2e	0.788173	152.000000	1.202984	2.077416	8.504386e-02	6.682140e-01
ENSMUSG00000092131.1	BC050972	-inf	241.500000	0.076000	0.000000	1.623305e-01	6.682140e-01
ENSMUSG00000029012.11	Orc5	-0.930255	253.000000	0.312643	0.164065	2.620346e-01	6.682140e-01
ENSMUSG00000085842.7	Pard3bos1	1.394465	182.500000	0.246806	0.648831	2.608568e-01	6.682140e-01
ENSMUSG00000085840.1	Gm11261	-inf	231.000000	0.037349	0.000000	3.409038e-01	6.682140e-01
ENSMUSG00000029027.8	Dffb	inf	199.500000	0.000000	0.069943	1.623305e-01	6.682140e-01
ENSMUSG00000029030.14	Tprgl	inf	210.000000	0.000000	0.035021	3.409038e-01	6.682140e-01
ENSMUSG00000029032.12	Arhgef16	-inf	231.000000	0.067352	0.000000	3.409038e-01	6.682140e-01
ENSMUSG00000029036.18	Atad3a	-1.200783	240.000000	0.161000	0.070041	3.480753e-01	6.682140e-01
ENSMUSG00000029047.13	Pex10	-0.751332	240.000000	0.134881	0.080127	3.480753e-01	6.682140e-01
ENSMUSG00000029059.9	Fam213b	inf	210.000000	0.000000	0.048095	3.409038e-01	6.682140e-01
ENSMUSG00000029062.14	Cdk11b	1.625411	167.000000	0.129546	0.399688	8.471266e-02	6.682140e-01
ENSMUSG00000029063.16	Nadk	-1.672990	263.500000	0.339407	0.106439	1.187493e-01	6.682140e-01
ENSMUSG00000029070.9	Mxra8	inf	210.000000	0.000000	0.038704	3.409038e-01	6.682140e-01
ENSMUSG00000030614.8	Tmem126b	-1.241510	241.000000	0.122904	0.051980	3.232923e-01	6.682140e-01
ENSMUSG00000028850.2	Gpatch3	inf	210.000000	0.000000	0.036787	3.409038e-01	6.682140e-01
ENSMUSG00000028842.15	Ago3	-0.181678	262.500000	1.311144	1.156005	2.874387e-01	6.682140e-01
ENSMUSG00000085929.1	Gm13421	inf	210.000000	0.000000	0.034392	3.409038e-01	6.682140e-01
ENSMUSG00000028631.7	Kcnq4	-inf	241.500000	0.104955	0.000000	1.623305e-01	6.682140e-01
ENSMUSG00000028633.7	Ctps	inf	210.000000	0.000000	0.103959	3.409038e-01	6.682140e-01
ENSMUSG00000028634.16	Hivep3	0.623665	147.500000	2.458290	3.787693	6.779261e-02	6.682140e-01
ENSMUSG00000028637.15	Ccdc30	-inf	231.000000	0.046293	0.000000	3.409038e-01	6.682140e-01
ENSMUSG00000028647.13	Mycbp	0.403713	201.000000	0.112667	0.149048	3.480753e-01	6.682140e-01
ENSMUSG00000028648.13	Ndufs5	1.112124	170.000000	0.175965	0.380372	1.038667e-01	6.682140e-01
ENSMUSG00000028649.17	Macf1	-0.327588	319.000000	13.629256	10.860713	1.369129e-02	6.682140e-01
ENSMUSG00000028651.12	Ppie	inf	210.000000	0.000000	0.035021	3.409038e-01	6.682140e-01
ENSMUSG00000028655.11	Mfsd2a	-2.712470	264.000000	0.284828	0.043456	7.550922e-02	6.682140e-01
ENSMUSG00000028664.14	Ephb2	inf	210.000000	0.000000	0.055682	3.409038e-01	6.682140e-01
ENSMUSG00000028668.5	Tceb3	-inf	231.000000	0.048577	0.000000	3.409038e-01	6.682140e-01
ENSMUSG00000028669.15	Pithd1	-inf	231.000000	0.048089	0.000000	3.409038e-01	6.682140e-01
ENSMUSG00000028671.16	Gale	-inf	241.500000	0.118335	0.000000	1.623305e-01	6.682140e-01
ENSMUSG00000107994.1	D830050J10Rik	-inf	231.000000	0.043374	0.000000	3.409038e-01	6.682140e-01
ENSMUSG00000028622.11	Mrpl37	-2.018342	253.000000	0.180102	0.044457	1.524188e-01	6.682140e-01
ENSMUSG00000028683.14	Eif2b3	-2.702353	243.000000	0.216774	0.033306	2.772639e-01	6.682140e-01
ENSMUSG00000028621.17	Cyb5rl	inf	199.500000	0.000000	0.068326	1.623305e-01	6.682140e-01
ENSMUSG00000085931.1	Gm12648	-inf	231.000000	0.035430	0.000000	3.409038e-01	6.682140e-01
ENSMUSG00000028552.13	Eps15	0.305050	175.000000	2.278699	2.815244	2.575538e-01	6.682140e-01
ENSMUSG00000028553.12	Angptl3	-inf	252.000000	0.153939	0.000000	8.075932e-02	6.682140e-01
ENSMUSG00000028560.11	Usp1	inf	199.500000	0.000000	0.146223	1.623305e-01	6.682140e-01
ENSMUSG00000028567.8	Txndc12	-1.739468	251.000000	0.177688	0.053214	1.797258e-01	6.682140e-01
ENSMUSG00000028572.13	Hook1	inf	199.500000	0.000000	0.083646	1.623305e-01	6.682140e-01
ENSMUSG00000028575.11	Eqtn	-inf	231.000000	0.050612	0.000000	3.409038e-01	6.682140e-01
ENSMUSG00000028578.8	Caap1	-0.800614	251.000000	0.273699	0.157132	2.930311e-01	6.682140e-01
ENSMUSG00000091985.1	Gm17354	inf	210.000000	0.000000	0.055682	3.409038e-01	6.682140e-01
ENSMUSG00000028582.14	Cc2d1b	inf	199.500000	0.000000	0.112991	1.623305e-01	6.682140e-01
ENSMUSG00000028587.18	Orc1	1.345757	189.000000	0.111362	0.283042	2.296573e-01	6.682140e-01
ENSMUSG00000085941.1	Gm11201	-inf	241.500000	0.096667	0.000000	1.623305e-01	6.682140e-01
ENSMUSG00000091989.1	Gm17257	inf	210.000000	0.000000	0.033306	3.409038e-01	6.682140e-01
ENSMUSG00000028597.11	Gpx7	inf	210.000000	0.000000	0.033306	3.409038e-01	6.682140e-01
ENSMUSG00000028601.18	Echdc2	-2.721342	275.000000	0.286585	0.043456	3.639504e-02	6.682140e-01
ENSMUSG00000028603.15	Scp2	inf	210.000000	0.000000	0.044457	3.409038e-01	6.682140e-01
ENSMUSG00000028619.15	Tceanc2	2.141974	189.000000	0.045482	0.200744	1.656492e-01	6.682140e-01
ENSMUSG00000028848.13	Gpn2	-inf	231.000000	0.072042	0.000000	3.409038e-01	6.682140e-01
ENSMUSG00000092021.8	Gbp11	inf	210.000000	0.000000	0.038704	3.409038e-01	6.682140e-01
ENSMUSG00000028690.4	Mmachc	inf	210.000000	0.000000	0.036787	3.409038e-01	6.682140e-01
ENSMUSG00000028790.13	Khdrbs1	1.685492	173.000000	0.122620	0.394407	1.134404e-01	6.682140e-01
ENSMUSG00000028792.14	Ak2	-inf	231.000000	0.052102	0.000000	3.409038e-01	6.682140e-01
ENSMUSG00000028793.15	Rnf19b	inf	199.500000	0.000000	0.109515	1.623305e-01	6.682140e-01
ENSMUSG00000085888.7	Gm12224	-2.501696	291.000000	0.431613	0.076209	1.414777e-02	6.682140e-01
ENSMUSG00000028797.20	Tmem234	0.593556	173.500000	0.492238	0.742768	2.062502e-01	6.682140e-01
ENSMUSG00000028799.15	Zfp362	-1.798812	254.000000	0.250546	0.072010	2.009881e-01	6.682140e-01
ENSMUSG00000028800.15	Hdac1	0.871715	183.000000	0.315740	0.577752	2.948043e-01	6.682140e-01
ENSMUSG00000028811.11	Yars	3.755955	126.000000	0.048577	0.656280	2.231074e-03	6.682140e-01
ENSMUSG00000028820.13	Sfpq	-1.173950	327.500000	2.054970	0.910775	6.714536e-03	6.682140e-01
ENSMUSG00000028821.8	Syf2	-inf	231.000000	0.028812	0.000000	3.409038e-01	6.682140e-01
ENSMUSG00000028826.14	Tmem57	-0.875151	251.000000	0.484390	0.264088	3.291468e-01	6.682140e-01
ENSMUSG00000028832.11	Stmn1	2.241159	198.000000	0.035430	0.167506	2.772639e-01	6.682140e-01
ENSMUSG00000028833.13	Ncdn	inf	210.000000	0.000000	0.033306	3.409038e-01	6.682140e-01
ENSMUSG00000028836.14	Slc30a2	-inf	231.000000	0.076166	0.000000	3.409038e-01	6.682140e-01
ENSMUSG00000085883.1	Gm3848	inf	210.000000	0.000000	0.036787	3.409038e-01	6.682140e-01
ENSMUSG00000028789.16	Azin2	inf	199.500000	0.000000	0.134639	1.623305e-01	6.682140e-01
ENSMUSG00000028688.13	Toe1	inf	210.000000	0.000000	0.048095	3.409038e-01	6.682140e-01
ENSMUSG00000028788.14	Ptp4a2	2.262389	189.000000	0.044634	0.214149	1.656492e-01	6.682140e-01
ENSMUSG00000028779.16	Pef1	-inf	231.000000	0.050612	0.000000	3.409038e-01	6.682140e-01
ENSMUSG00000028692.14	Akr1a1	-0.811770	248.000000	0.224440	0.127859	2.954488e-01	6.682140e-01
ENSMUSG00000107990.1	Gm7890	-inf	231.000000	0.045482	0.000000	3.409038e-01	6.682140e-01
ENSMUSG00000028701.4	Lurap1	-1.283766	252.000000	0.289451	0.118884	2.296573e-01	6.682140e-01
ENSMUSG00000028702.15	Rad54l	inf	210.000000	0.000000	0.044457	3.409038e-01	6.682140e-01
ENSMUSG00000085914.1	Gm14320	inf	210.000000	0.000000	0.033306	3.409038e-01	6.682140e-01
ENSMUSG00000028729.15	Ebna1bp2	2.076159	199.000000	0.037349	0.157494	2.996890e-01	6.682140e-01
ENSMUSG00000028741.13	Mrto4	-inf	231.000000	0.053968	0.000000	3.409038e-01	6.682140e-01
ENSMUSG00000028744.15	Pqlc2	inf	168.000000	0.000000	0.326614	2.004846e-02	6.682140e-01
ENSMUSG00000085900.1	A930041C12Rik	inf	210.000000	0.000000	0.051980	3.409038e-01	6.682140e-01
ENSMUSG00000028757.4	Ddost	-inf	241.500000	0.117524	0.000000	1.623305e-01	6.682140e-01
ENSMUSG00000028759.13	Hp1bp3	2.575463	157.000000	0.108876	0.648971	4.043755e-02	6.682140e-01
ENSMUSG00000085894.1	Gm15832	inf	210.000000	0.000000	0.034392	3.409038e-01	6.682140e-01
ENSMUSG00000028771.13	Ptpn12	1.465458	172.000000	0.139774	0.385988	9.249269e-02	6.682140e-01
ENSMUSG00000085891.7	Gm14634	inf	210.000000	0.000000	0.055682	3.409038e-01	6.682140e-01
ENSMUSG00000092060.4	Bend4	inf	210.000000	0.000000	0.046183	3.409038e-01	6.682140e-01
ENSMUSG00000107961.1	Gm44036	inf	199.500000	0.000000	0.101766	1.623305e-01	6.682140e-01
ENSMUSG00000039159.16	Ube2h	0.504549	163.500000	0.616604	0.874763	1.324035e-01	6.682140e-01
ENSMUSG00000039167.11	Adgrl4	-inf	231.000000	0.061344	0.000000	3.409038e-01	6.682140e-01
ENSMUSG00000025059.16	Gk	-0.686880	281.000000	1.505559	0.935247	1.223945e-01	6.682140e-01
ENSMUSG00000060550.15	H2-Q7	inf	189.000000	0.000000	0.142971	8.075932e-02	6.682140e-01
ENSMUSG00000097560.1	Gm26904	-1.728771	288.500000	0.906958	0.273637	5.190270e-02	6.682140e-01
ENSMUSG00000080059.4	Rps19-ps3	-inf	231.000000	0.050612	0.000000	3.409038e-01	6.682140e-01
ENSMUSG00000060568.14	Fam78b	-inf	231.000000	0.035430	0.000000	3.409038e-01	6.682140e-01
ENSMUSG00000097564.2	C430014B12Rik	-inf	231.000000	0.097155	0.000000	3.409038e-01	6.682140e-01
ENSMUSG00000102763.1	Gm37257	inf	210.000000	0.000000	0.051980	3.409038e-01	6.682140e-01
ENSMUSG00000060487.5	Samd5	1.209998	201.000000	0.055150	0.127583	3.480753e-01	6.682140e-01
ENSMUSG00000102762.1	4930403P22Rik	-inf	231.000000	0.047188	0.000000	3.409038e-01	6.682140e-01
ENSMUSG00000080021.5	Gm5915	inf	199.500000	0.000000	0.169087	1.623305e-01	6.682140e-01
ENSMUSG00000102758.3	Naaladl2	0.256148	181.000000	1.539613	1.838737	3.128434e-01	6.682140e-01
ENSMUSG00000060636.13	Rpl35a	inf	178.500000	0.000000	0.182004	4.041242e-02	6.682140e-01
ENSMUSG00000060639.5	Hist1h4i	inf	210.000000	0.000000	0.040366	3.409038e-01	6.682140e-01
ENSMUSG00000080002.2	Gm5566	1.915865	189.000000	0.072042	0.271843	1.656492e-01	6.682140e-01
ENSMUSG00000060671.12	Atp8b2	inf	199.500000	0.000000	0.084881	1.623305e-01	6.682140e-01
ENSMUSG00000060601.13	Nr1h2	-inf	231.000000	0.044634	0.000000	3.409038e-01	6.682140e-01
ENSMUSG00000060470.6	Adgrg3	-inf	231.000000	0.037556	0.000000	3.409038e-01	6.682140e-01
ENSMUSG00000060450.13	Rnf14	0.690091	181.000000	0.412400	0.665359	2.767505e-01	6.682140e-01
ENSMUSG00000060445.11	Sycp2	-0.736816	281.000000	1.036553	0.621996	1.066661e-01	6.682140e-01
ENSMUSG00000060216.15	Arrb2	inf	199.500000	0.000000	0.090001	1.623305e-01	6.682140e-01
ENSMUSG00000097516.7	4930467D21Rik	inf	210.000000	0.000000	0.044457	3.409038e-01	6.682140e-01
ENSMUSG00000060227.15	Casc4	1.019147	182.000000	0.287146	0.581965	2.646996e-01	6.682140e-01
ENSMUSG00000060244.1	Alyref2	-inf	231.000000	0.037349	0.000000	3.409038e-01	6.682140e-01
ENSMUSG00000060261.15	Gtf2i	-0.921637	283.000000	1.075387	0.567708	1.016093e-01	6.682140e-01
ENSMUSG00000097523.1	1700022N22Rik	-inf	231.000000	0.048089	0.000000	3.409038e-01	6.682140e-01
ENSMUSG00000060275.11	Nrg2	-2.984659	320.000000	1.129382	0.142682	3.663324e-03	6.682140e-01
ENSMUSG00000097525.2	Platr31	-inf	241.500000	0.083642	0.000000	1.623305e-01	6.682140e-01
ENSMUSG00000060332.9	Tmc2	inf	210.000000	0.000000	0.067735	3.409038e-01	6.682140e-01
ENSMUSG00000060371.12	Caln1	-0.750657	258.500000	0.564331	0.335400	1.686638e-01	6.682140e-01
ENSMUSG00000060373.14	Hnrnpc	-0.744488	260.000000	1.008102	0.601715	2.832706e-01	6.682140e-01
ENSMUSG00000097533.1	Gm26590	1.882945	199.000000	0.048577	0.179167	2.996890e-01	6.682140e-01
ENSMUSG00000097534.3	Gm16675	inf	210.000000	0.000000	0.044457	3.409038e-01	6.682140e-01
ENSMUSG00000097536.2	2610037D02Rik	0.872961	164.000000	0.405669	0.742950	1.128260e-01	6.682140e-01
ENSMUSG00000060441.15	Trim5	-inf	231.000000	0.061344	0.000000	3.409038e-01	6.682140e-01
ENSMUSG00000060679.14	Mrps9	-2.238889	269.000000	0.601699	0.127470	1.059655e-01	6.682140e-01
ENSMUSG00000060681.15	Slc9a6	-1.893576	257.000000	0.253869	0.068326	1.630186e-01	6.682140e-01
ENSMUSG00000102752.1	Gm7694	-inf	231.000000	0.043374	0.000000	3.409038e-01	6.682140e-01
ENSMUSG00000060703.12	Cd302	-1.567238	261.500000	0.279700	0.094386	1.371124e-01	6.682140e-01
ENSMUSG00000060992.8	Copz1	1.671517	200.000000	0.050612	0.161223	3.232923e-01	6.682140e-01
ENSMUSG00000061024.8	Rrs1	-inf	231.000000	0.151835	0.000000	3.409038e-01	6.682140e-01
ENSMUSG00000061032.8	Rrp1	-inf	262.500000	0.184834	0.000000	4.041242e-02	6.682140e-01
ENSMUSG00000097622.1	A330033J07Rik	-0.792658	276.000000	1.325551	0.765214	1.302272e-01	6.682140e-01
ENSMUSG00000061079.14	Zfp143	2.166484	198.000000	0.028812	0.129344	2.772639e-01	6.682140e-01
ENSMUSG00000061080.11	Lsamp	-0.113179	264.000000	106.024482	98.024765	2.793873e-01	6.682140e-01
ENSMUSG00000061086.12	Myl4	-inf	231.000000	0.050612	0.000000	3.409038e-01	6.682140e-01
ENSMUSG00000061099.12	Gapdhs	inf	199.500000	0.000000	0.082969	1.623305e-01	6.682140e-01
ENSMUSG00000061130.12	Ppm1b	-0.664570	254.000000	0.609682	0.384634	3.327472e-01	6.682140e-01
ENSMUSG00000061136.14	Prpf40a	1.329353	152.000000	0.294744	0.740662	5.019020e-02	6.682140e-01
ENSMUSG00000079657.10	Rab26	-inf	231.000000	0.044634	0.000000	3.409038e-01	6.682140e-01
ENSMUSG00000079652.8	Fam71f2	inf	210.000000	0.000000	0.036787	3.409038e-01	6.682140e-01
ENSMUSG00000061186.15	Sfmbt2	-inf	231.000000	0.067352	0.000000	3.409038e-01	6.682140e-01
ENSMUSG00000061207.11	Stk19	-3.012321	243.000000	0.268730	0.033306	2.772639e-01	6.682140e-01
ENSMUSG00000061232.15	H2-K1	4.235626	132.500000	0.080065	1.508312	5.770350e-03	6.682140e-01
ENSMUSG00000060988.12	Galnt13	inf	199.500000	0.000000	0.073725	1.623305e-01	6.682140e-01
ENSMUSG00000060212.13	Pcnx2	inf	210.000000	0.000000	0.055682	3.409038e-01	6.682140e-01
ENSMUSG00000060981.6	Hist1h4h	inf	199.500000	0.000000	0.081734	1.623305e-01	6.682140e-01
ENSMUSG00000060904.14	Arl1	-inf	231.000000	0.058662	0.000000	3.409038e-01	6.682140e-01
ENSMUSG00000060708.4	Bloc1s4	inf	210.000000	0.000000	0.086912	3.409038e-01	6.682140e-01
ENSMUSG00000060715.9	1700019A02Rik	inf	210.000000	0.000000	0.040366	3.409038e-01	6.682140e-01
ENSMUSG00000079942.5	Rpl28-ps3	-inf	231.000000	0.050612	0.000000	3.409038e-01	6.682140e-01
ENSMUSG00000097578.1	Gm26798	-2.051158	252.000000	0.220540	0.053214	1.656492e-01	6.682140e-01
ENSMUSG00000060733.13	Ipmk	2.078589	198.000000	0.035430	0.149655	2.772639e-01	6.682140e-01
ENSMUSG00000097583.2	6430590A07Rik	1.926285	154.000000	0.144100	0.547689	3.732000e-02	6.682140e-01
ENSMUSG00000097587.1	4930578M01Rik	-1.706788	245.500000	0.220987	0.067697	3.112125e-01	6.682140e-01
ENSMUSG00000079834.2	Tmlhe	-1.335832	277.000000	0.676886	0.268158	8.548251e-02	6.682140e-01
ENSMUSG00000102725.2	Gm37939	inf	210.000000	0.000000	0.066904	3.409038e-01	6.682140e-01
ENSMUSG00000097597.1	Gm26674	-inf	231.000000	0.045482	0.000000	3.409038e-01	6.682140e-01
ENSMUSG00000060860.8	Ube2s	-1.840512	264.500000	0.276313	0.077153	1.103211e-01	6.682140e-01
ENSMUSG00000060862.9	Zbtb40	1.079001	191.000000	0.105435	0.222738	2.611222e-01	6.682140e-01
ENSMUSG00000102722.1	Gm37935	inf	210.000000	0.000000	0.038704	3.409038e-01	6.682140e-01
ENSMUSG00000060882.5	Kcnd2	0.369724	117.000000	25.947945	33.527489	9.568602e-03	6.682140e-01
ENSMUSG00000060890.11	Arr3	inf	210.000000	0.000000	0.066904	3.409038e-01	6.682140e-01
ENSMUSG00000060935.5	Tmem263	1.564000	200.000000	0.037556	0.111042	3.232923e-01	6.682140e-01
ENSMUSG00000060206.11	Zfp462	0.366986	172.000000	0.933158	1.203453	2.141690e-01	6.682140e-01
ENSMUSG00000102817.1	Gm6185	inf	199.500000	0.000000	0.069943	1.623305e-01	6.682140e-01
ENSMUSG00000097505.1	Gm26540	inf	210.000000	0.000000	0.051980	3.409038e-01	6.682140e-01
ENSMUSG00000059436.12	Max	0.924266	186.000000	0.196226	0.372381	2.687503e-01	6.682140e-01
ENSMUSG00000059447.13	Hadhb	0.704817	187.000000	0.319967	0.521526	3.327472e-01	6.682140e-01
ENSMUSG00000097397.1	Gm16861	-inf	241.500000	0.124743	0.000000	1.623305e-01	6.682140e-01
ENSMUSG00000097399.7	Gm26555	inf	210.000000	0.000000	0.080127	3.409038e-01	6.682140e-01
ENSMUSG00000059481.4	Plg	inf	210.000000	0.000000	0.034392	3.409038e-01	6.682140e-01
ENSMUSG00000097402.1	Gm17399	inf	210.000000	0.000000	0.033306	3.409038e-01	6.682140e-01
ENSMUSG00000059486.11	Kbtbd2	-1.601415	255.000000	0.232926	0.076761	1.876740e-01	6.682140e-01
ENSMUSG00000059493.13	Nhs	1.120787	201.000000	0.053968	0.117361	3.480753e-01	6.682140e-01
ENSMUSG00000059518.14	Znhit1	inf	210.000000	0.000000	0.035551	3.409038e-01	6.682140e-01
ENSMUSG00000059534.8	Uqcr10	1.795905	184.000000	0.117982	0.409671	1.630186e-01	6.682140e-01
ENSMUSG00000059540.15	Tcea2	-inf	241.500000	0.085926	0.000000	1.623305e-01	6.682140e-01
ENSMUSG00000059555.6	Tor4a	inf	210.000000	0.000000	0.034392	3.409038e-01	6.682140e-01
ENSMUSG00000097410.1	Gm26668	4.007928	155.000000	0.035430	0.570008	1.703504e-02	6.682140e-01
ENSMUSG00000059586.9	Nsmce2	-0.799773	285.500000	1.284598	0.737924	8.584320e-02	6.682140e-01
ENSMUSG00000097413.1	A830052D11Rik	inf	210.000000	0.000000	0.036787	3.409038e-01	6.682140e-01
ENSMUSG00000097387.1	4930563E18Rik	inf	210.000000	0.000000	0.044457	3.409038e-01	6.682140e-01
ENSMUSG00000059602.14	Syn3	-2.288733	279.000000	0.695951	0.142430	5.921249e-02	6.682140e-01
ENSMUSG00000059423.13	Zfp933	-0.672301	261.000000	0.462018	0.289919	2.304011e-01	6.682140e-01
ENSMUSG00000102938.1	Gm38112	inf	210.000000	0.000000	0.040366	3.409038e-01	6.682140e-01
ENSMUSG00000059183.12	Mtfmt	-inf	241.500000	0.096736	0.000000	1.623305e-01	6.682140e-01
ENSMUSG00000097350.1	4732491K20Rik	-1.998504	243.000000	0.142058	0.035551	2.772639e-01	6.682140e-01
ENSMUSG00000097353.1	A430046D13Rik	2.793914	188.000000	0.043374	0.300800	1.524188e-01	6.682140e-01
ENSMUSG00000102969.1	Gm33366	inf	210.000000	0.000000	0.035551	3.409038e-01	6.682140e-01
ENSMUSG00000102967.1	Gm37946	-inf	231.000000	0.037556	0.000000	3.409038e-01	6.682140e-01
ENSMUSG00000097357.2	Gm16793	inf	210.000000	0.000000	0.033306	3.409038e-01	6.682140e-01
ENSMUSG00000097358.1	Gm26773	inf	210.000000	0.000000	0.036787	3.409038e-01	6.682140e-01
ENSMUSG00000097364.1	Gm26719	inf	189.000000	0.000000	0.387598	8.075932e-02	6.682140e-01
ENSMUSG00000059288.13	Cdyl	inf	210.000000	0.000000	0.096189	3.409038e-01	6.682140e-01
ENSMUSG00000097365.7	C030034L19Rik	inf	210.000000	0.000000	0.035551	3.409038e-01	6.682140e-01
ENSMUSG00000059363.10	Fxn	inf	199.500000	0.000000	0.109037	1.623305e-01	6.682140e-01
ENSMUSG00000097373.1	Gm26877	inf	210.000000	0.000000	0.043456	3.409038e-01	6.682140e-01
ENSMUSG00000097378.7	B230208H11Rik	inf	210.000000	0.000000	0.033306	3.409038e-01	6.682140e-01
ENSMUSG00000097379.1	Gm26873	1.731134	199.000000	0.053968	0.179167	2.996890e-01	6.682140e-01
ENSMUSG00000059409.8	Ppp2r5d	-inf	231.000000	0.037556	0.000000	3.409038e-01	6.682140e-01
ENSMUSG00000097383.1	1500026H17Rik	inf	210.000000	0.000000	0.044457	3.409038e-01	6.682140e-01
ENSMUSG00000061244.13	Exoc5	1.025215	151.000000	0.504723	1.027244	6.354411e-02	6.682140e-01
ENSMUSG00000059631.6	1500035N22Rik	inf	210.000000	0.000000	0.044457	3.409038e-01	6.682140e-01
ENSMUSG00000102899.1	Gm37850	inf	210.000000	0.000000	0.035551	3.409038e-01	6.682140e-01
ENSMUSG00000059908.9	Mug1	inf	210.000000	0.000000	0.048095	3.409038e-01	6.682140e-01
ENSMUSG00000059921.15	Unc5c	inf	199.500000	0.000000	0.215597	1.623305e-01	6.682140e-01
ENSMUSG00000059995.12	Atxn7l3	inf	189.000000	0.000000	0.128103	8.075932e-02	6.682140e-01
ENSMUSG00000060032.6	H2afj	-1.123532	249.000000	0.229654	0.105404	2.779248e-01	6.682140e-01
ENSMUSG00000060034.5	Ctf2	-inf	231.000000	0.061344	0.000000	3.409038e-01	6.682140e-01
ENSMUSG00000102845.1	Gm38033	inf	210.000000	0.000000	0.066904	3.409038e-01	6.682140e-01
ENSMUSG00000097486.2	Gm17733	inf	210.000000	0.000000	0.053214	3.409038e-01	6.682140e-01
ENSMUSG00000097488.1	4732487G21Rik	inf	210.000000	0.000000	0.080127	3.409038e-01	6.682140e-01
ENSMUSG00000097493.3	9930014A18Rik	inf	210.000000	0.000000	0.036787	3.409038e-01	6.682140e-01
ENSMUSG00000060126.14	Tpt1	1.315874	174.500000	0.182859	0.455232	1.511481e-01	6.682140e-01
ENSMUSG00000097494.7	4933406C10Rik	inf	199.500000	0.000000	0.113433	1.623305e-01	6.682140e-01
ENSMUSG00000060147.15	Serpinb6a	1.240025	160.000000	0.327522	0.773616	7.822449e-02	6.682140e-01
ENSMUSG00000097497.1	Gm26652	-inf	231.000000	0.067352	0.000000	3.409038e-01	6.682140e-01
ENSMUSG00000060152.14	Pop5	inf	210.000000	0.000000	0.044457	3.409038e-01	6.682140e-01
ENSMUSG00000060166.5	Zdhhc8	-inf	273.000000	0.414084	0.000000	2.004846e-02	6.682140e-01
ENSMUSG00000097462.7	9530026P05Rik	-0.891279	283.000000	2.467016	1.330057	1.016093e-01	6.682140e-01
ENSMUSG00000097422.1	Gm26521	inf	210.000000	0.000000	0.057309	3.409038e-01	6.682140e-01
ENSMUSG00000059895.12	Ptp4a3	inf	210.000000	0.000000	0.046183	3.409038e-01	6.682140e-01
ENSMUSG00000097457.1	2310031A07Rik	inf	210.000000	0.000000	0.053214	3.409038e-01	6.682140e-01
ENSMUSG00000059659.7	Gm10069	-1.960007	241.000000	0.207037	0.053214	3.232923e-01	6.682140e-01
ENSMUSG00000059689.14	Zfp637	inf	210.000000	0.000000	0.035551	3.409038e-01	6.682140e-01
ENSMUSG00000102891.1	Gm19114	inf	210.000000	0.000000	0.040366	3.409038e-01	6.682140e-01
ENSMUSG00000059713.12	Rcan3	inf	199.500000	0.000000	0.122293	1.623305e-01	6.682140e-01
ENSMUSG00000059714.13	Flot1	-inf	231.000000	0.045482	0.000000	3.409038e-01	6.682140e-01
ENSMUSG00000097433.1	Gm26781	inf	199.500000	0.000000	0.096670	1.623305e-01	6.682140e-01
ENSMUSG00000059734.6	Ndufs8	-inf	273.000000	0.213884	0.000000	2.004846e-02	6.682140e-01
ENSMUSG00000059742.10	Kcnh7	1.095494	191.000000	0.112173	0.239698	2.611222e-01	6.682140e-01
ENSMUSG00000102886.1	Gm30667	-inf	231.000000	0.072042	0.000000	3.409038e-01	6.682140e-01
ENSMUSG00000097439.6	Gm16754	inf	210.000000	0.000000	0.088960	3.409038e-01	6.682140e-01
ENSMUSG00000097440.1	Gm6277	1.453722	190.000000	0.182351	0.499485	2.450355e-01	6.682140e-01
ENSMUSG00000059820.14	AU019823	-1.197321	250.000000	0.220172	0.096013	2.611222e-01	6.682140e-01
ENSMUSG00000097445.1	Gm26631	-inf	231.000000	0.048577	0.000000	3.409038e-01	6.682140e-01
ENSMUSG00000097451.9	Rian	inf	199.500000	0.000000	0.077153	1.623305e-01	6.682140e-01
ENSMUSG00000059854.7	Hydin	-inf	231.000000	0.045482	0.000000	3.409038e-01	6.682140e-01
ENSMUSG00000059890.15	Ube4a	-1.929162	295.000000	0.617908	0.162251	2.305673e-02	6.682140e-01
ENSMUSG00000059173.19	Pde1a	-inf	231.000000	0.057623	0.000000	3.409038e-01	6.682140e-01
ENSMUSG00000097633.1	Gm16617	-inf	231.000000	0.048089	0.000000	3.409038e-01	6.682140e-01
ENSMUSG00000061286.7	Exosc5	inf	210.000000	0.000000	0.066904	3.409038e-01	6.682140e-01
ENSMUSG00000097785.1	B230217O12Rik	-inf	231.000000	0.043374	0.000000	3.409038e-01	6.682140e-01
ENSMUSG00000097787.1	2700046G09Rik	inf	210.000000	0.000000	0.035551	3.409038e-01	6.682140e-01
ENSMUSG00000097789.2	Gm2115	-2.106464	266.000000	0.579641	0.134602	1.296309e-01	6.682140e-01
ENSMUSG00000062510.12	Nsl1	-inf	231.000000	0.050612	0.000000	3.409038e-01	6.682140e-01
ENSMUSG00000097793.1	Gm17259	inf	210.000000	0.000000	0.035551	3.409038e-01	6.682140e-01
ENSMUSG00000062526.3	Mppe1	2.821641	177.000000	0.037556	0.265506	7.550922e-02	6.682140e-01
ENSMUSG00000079283.2	2310009B15Rik	-inf	231.000000	0.043374	0.000000	3.409038e-01	6.682140e-01
ENSMUSG00000097799.1	Gm26899	-inf	241.500000	0.200225	0.000000	1.623305e-01	6.682140e-01
ENSMUSG00000079242.2	C730034F03Rik	-inf	231.000000	0.028812	0.000000	3.409038e-01	6.682140e-01
ENSMUSG00000097814.5	Panct2	-inf	231.000000	0.043374	0.000000	3.409038e-01	6.682140e-01
ENSMUSG00000062590.13	Armc9	-1.242509	250.000000	0.158302	0.066904	1.946725e-01	6.682140e-01
ENSMUSG00000079215.8	Zfp664	-1.968534	255.000000	0.308590	0.078848	1.876740e-01	6.682140e-01
ENSMUSG00000097819.1	Gm26813	-inf	231.000000	0.052102	0.000000	3.409038e-01	6.682140e-01
ENSMUSG00000062624.5	Cyp2c67	inf	210.000000	0.000000	0.034392	3.409038e-01	6.682140e-01
ENSMUSG00000097805.1	Gm17473	-1.711045	241.000000	0.142274	0.043456	3.232923e-01	6.682140e-01
ENSMUSG00000097784.1	A430105J06Rik	-inf	241.500000	0.140676	0.000000	1.623305e-01	6.682140e-01
ENSMUSG00000062444.14	Ap3b2	-inf	283.500000	0.286669	0.000000	9.784021e-03	6.682140e-01
ENSMUSG00000079295.5	Klrb1-ps1	inf	210.000000	0.000000	0.040366	3.409038e-01	6.682140e-01
ENSMUSG00000102526.1	Gm37785	inf	210.000000	0.000000	0.036787	3.409038e-01	6.682140e-01
ENSMUSG00000062270.13	Morf4l1	-0.447089	260.000000	0.581145	0.426282	2.422654e-01	6.682140e-01
ENSMUSG00000097759.1	Gm26753	inf	210.000000	0.000000	0.051980	3.409038e-01	6.682140e-01
ENSMUSG00000079362.5	Gm43302	inf	199.500000	0.000000	0.093580	1.623305e-01	6.682140e-01
ENSMUSG00000097760.2	6030442K20Rik	inf	189.000000	0.000000	0.166676	8.075932e-02	6.682140e-01
ENSMUSG00000062296.8	Trank1	-inf	231.000000	0.055150	0.000000	3.409038e-01	6.682140e-01
ENSMUSG00000062300.14	Nectin2	inf	210.000000	0.000000	0.149291	3.409038e-01	6.682140e-01
ENSMUSG00000097763.1	Gm26636	inf	210.000000	0.000000	0.034392	3.409038e-01	6.682140e-01
ENSMUSG00000097768.1	2310043M15Rik	inf	210.000000	0.000000	0.057309	3.409038e-01	6.682140e-01
ENSMUSG00000062352.13	Itgb1bp1	1.851010	176.500000	0.090185	0.325345	1.103211e-01	6.682140e-01
ENSMUSG00000097770.1	Gm26776	-inf	231.000000	0.061344	0.000000	3.409038e-01	6.682140e-01
ENSMUSG00000097772.7	5430416N02Rik	inf	199.500000	0.000000	0.078848	1.623305e-01	6.682140e-01
ENSMUSG00000062397.7	Zfp706	inf	199.500000	0.000000	0.089639	1.623305e-01	6.682140e-01
ENSMUSG00000062421.13	Arf2	inf	210.000000	0.000000	0.035551	3.409038e-01	6.682140e-01
ENSMUSG00000097781.1	9330136K24Rik	-inf	231.000000	0.035430	0.000000	3.409038e-01	6.682140e-01
ENSMUSG00000062627.9	Mysm1	0.575294	186.000000	0.463892	0.691191	3.356998e-01	6.682140e-01
ENSMUSG00000062646.12	Ganc	-1.041583	254.000000	0.315694	0.153362	2.474174e-01	6.682140e-01
ENSMUSG00000079177.2	Fam228a	-3.087148	276.000000	0.302121	0.035551	3.306971e-02	6.682140e-01
ENSMUSG00000062683.11	Atp5g2	1.315475	189.000000	0.109273	0.271964	2.296573e-01	6.682140e-01
ENSMUSG00000079108.5	Srp54b	-1.156257	258.500000	0.285706	0.128189	1.686638e-01	6.682140e-01
ENSMUSG00000062901.2	Klhl24	-0.476241	278.000000	0.619924	0.445631	1.065421e-01	6.682140e-01
ENSMUSG00000062906.12	Hdac10	-inf	231.000000	0.028812	0.000000	3.409038e-01	6.682140e-01
ENSMUSG00000062908.12	Acadm	1.209576	181.000000	0.097155	0.224690	1.069569e-01	6.682140e-01
ENSMUSG00000062929.7	Cfl2	-1.002113	270.000000	0.490034	0.244658	1.323860e-01	6.682140e-01
ENSMUSG00000062931.15	Zfp938	inf	210.000000	0.000000	0.055682	3.409038e-01	6.682140e-01
ENSMUSG00000062937.7	Mtap	-inf	252.000000	0.137533	0.000000	8.075932e-02	6.682140e-01
ENSMUSG00000062944.4	9130023H24Rik	-inf	241.500000	0.082831	0.000000	1.623305e-01	6.682140e-01
ENSMUSG00000097852.5	4933405D12Rik	inf	210.000000	0.000000	0.070041	3.409038e-01	6.682140e-01
ENSMUSG00000062963.10	Ufc1	2.549009	169.000000	0.048089	0.281435	4.812794e-02	6.682140e-01
ENSMUSG00000062980.15	Cped1	0.985027	177.000000	0.250597	0.496020	1.475609e-01	6.682140e-01
ENSMUSG00000062981.4	Mrpl42	1.282232	182.000000	0.143317	0.348570	2.006136e-01	6.682140e-01
ENSMUSG00000079083.2	Jrkl	-inf	241.500000	0.097799	0.000000	1.623305e-01	6.682140e-01
ENSMUSG00000062991.7	Nrg1	-2.248501	262.000000	0.219456	0.046183	9.013405e-02	6.682140e-01
ENSMUSG00000062995.12	Ica1	inf	210.000000	0.000000	0.074645	3.409038e-01	6.682140e-01
ENSMUSG00000079109.11	Pms2	inf	199.500000	0.000000	0.096670	1.623305e-01	6.682140e-01
ENSMUSG00000062232.14	Rapgef2	1.170246	140.500000	0.382493	0.860801	3.070028e-02	6.682140e-01
ENSMUSG00000079111.3	Kdelr2	2.979917	177.000000	0.035430	0.279524	7.550922e-02	6.682140e-01
ENSMUSG00000062861.8	Zfp28	inf	199.500000	0.000000	0.159002	1.623305e-01	6.682140e-01
ENSMUSG00000062691.10	Cebpzos	inf	210.000000	0.000000	0.067735	3.409038e-01	6.682140e-01
ENSMUSG00000062713.7	Sim2	inf	210.000000	0.000000	0.076209	3.409038e-01	6.682140e-01
ENSMUSG00000102437.1	Gm38048	inf	210.000000	0.000000	0.040366	3.409038e-01	6.682140e-01
ENSMUSG00000062743.9	Zfp677	-inf	231.000000	0.035430	0.000000	3.409038e-01	6.682140e-01
ENSMUSG00000062753.13	AI413582	-inf	231.000000	0.048089	0.000000	3.409038e-01	6.682140e-01
ENSMUSG00000079162.8	Trim43b	inf	210.000000	0.000000	0.044457	3.409038e-01	6.682140e-01
ENSMUSG00000062761.7	Zfp512	1.233847	182.000000	0.186626	0.438933	2.006136e-01	6.682140e-01
ENSMUSG00000079157.4	Fam155a	0.875725	186.500000	0.380838	0.698811	3.151686e-01	6.682140e-01
ENSMUSG00000079156.11	Smok3b	-inf	231.000000	0.038083	0.000000	3.409038e-01	6.682140e-01
ENSMUSG00000079144.7	A130010J15Rik	inf	210.000000	0.000000	0.066904	3.409038e-01	6.682140e-01
ENSMUSG00000097835.1	Gm26910	-2.240672	243.000000	0.157408	0.033306	2.772639e-01	6.682140e-01
ENSMUSG00000062797.12	l7Rn6	-0.728914	240.000000	0.132802	0.080127	3.480753e-01	6.682140e-01
ENSMUSG00000102426.1	RP23-330G24.3	inf	199.500000	0.000000	0.074758	1.623305e-01	6.682140e-01
ENSMUSG00000097836.1	Gm26903	inf	210.000000	0.000000	0.036787	3.409038e-01	6.682140e-01
ENSMUSG00000097840.1	Gm26756	inf	210.000000	0.000000	0.036787	3.409038e-01	6.682140e-01
ENSMUSG00000062866.15	Phactr2	-0.143594	259.500000	0.724615	0.655965	2.829554e-01	6.682140e-01
ENSMUSG00000097751.1	Gm26690	-inf	231.000000	0.037556	0.000000	3.409038e-01	6.682140e-01
ENSMUSG00000062203.14	Gspt1	1.352429	177.000000	0.172260	0.439851	1.475609e-01	6.682140e-01
ENSMUSG00000062202.13	Btbd9	-1.076858	308.000000	1.043185	0.494533	1.668312e-02	6.682140e-01
ENSMUSG00000061589.14	Dot1l	2.225377	165.000000	0.086133	0.402787	5.388725e-02	6.682140e-01
ENSMUSG00000079557.10	March2	-2.172342	277.000000	0.342203	0.075918	4.967039e-02	6.682140e-01
ENSMUSG00000079553.10	Kifc1	-inf	231.000000	0.046293	0.000000	3.409038e-01	6.682140e-01
ENSMUSG00000079550.9	Mpp4	inf	210.000000	0.000000	0.048095	3.409038e-01	6.682140e-01
ENSMUSG00000097674.1	Gm26610	-inf	231.000000	0.058662	0.000000	3.409038e-01	6.682140e-01
ENSMUSG00000097675.2	1700101I11Rik	-inf	231.000000	0.045482	0.000000	3.409038e-01	6.682140e-01
ENSMUSG00000061689.15	Dlgap4	1.042339	174.000000	0.227824	0.469218	1.345810e-01	6.682140e-01
ENSMUSG00000079525.1	Cldn34d	inf	210.000000	0.000000	0.048095	3.409038e-01	6.682140e-01
ENSMUSG00000061731.9	Ext1	0.739104	155.000000	0.850057	1.418863	8.850016e-02	6.682140e-01
ENSMUSG00000061751.15	Kalrn	-0.930369	305.000000	1.629962	0.855280	3.056265e-02	6.682140e-01
ENSMUSG00000061755.10	Bod1l	-0.902205	265.000000	0.827244	0.442632	2.128222e-01	6.682140e-01
ENSMUSG00000061769.2	Klra6	-inf	231.000000	0.035430	0.000000	3.409038e-01	6.682140e-01
ENSMUSG00000061778.10	Mospd2	-inf	241.500000	0.121648	0.000000	1.623305e-01	6.682140e-01
ENSMUSG00000097686.1	Gm26647	inf	210.000000	0.000000	0.033306	3.409038e-01	6.682140e-01
ENSMUSG00000061802.5	Armc4	inf	210.000000	0.000000	0.053214	3.409038e-01	6.682140e-01
ENSMUSG00000079564.2	Gm11149	1.185921	149.500000	0.754034	1.715491	6.808310e-02	6.682140e-01
ENSMUSG00000097690.1	4930505N22Rik	-inf	231.000000	0.061344	0.000000	3.409038e-01	6.682140e-01
ENSMUSG00000061536.12	Sec22c	-inf	231.000000	0.048089	0.000000	3.409038e-01	6.682140e-01
ENSMUSG00000097665.1	Gm16853	-inf	231.000000	0.037556	0.000000	3.409038e-01	6.682140e-01
ENSMUSG00000102674.1	8030442B05Rik	-inf	231.000000	0.050612	0.000000	3.409038e-01	6.682140e-01
ENSMUSG00000061315.13	Naca	1.106395	180.500000	0.242319	0.521730	2.126936e-01	6.682140e-01
ENSMUSG00000097640.7	Gm20033	inf	210.000000	0.000000	0.035551	3.409038e-01	6.682140e-01
ENSMUSG00000097644.1	Gm26862	1.661604	179.000000	0.127534	0.403477	1.673274e-01	6.682140e-01
ENSMUSG00000079614.3	Seh1l	inf	199.500000	0.000000	0.109666	1.623305e-01	6.682140e-01
ENSMUSG00000061411.12	Nol4l	-1.690363	242.000000	0.114738	0.035551	2.996890e-01	6.682140e-01
ENSMUSG00000061414.7	Cracr2a	-inf	231.000000	0.043374	0.000000	3.409038e-01	6.682140e-01
ENSMUSG00000079598.3	Clec2l	-inf	231.000000	0.037349	0.000000	3.409038e-01	6.682140e-01
ENSMUSG00000061474.11	Mrps36	inf	199.500000	0.000000	0.132416	1.623305e-01	6.682140e-01
ENSMUSG00000061477.3	Rps7	1.389622	189.000000	0.090185	0.236294	2.296573e-01	6.682140e-01
ENSMUSG00000061479.15	Snrpa	inf	189.000000	0.000000	0.246002	8.075932e-02	6.682140e-01
ENSMUSG00000061482.6	Hist1h4d	-inf	231.000000	0.058662	0.000000	3.409038e-01	6.682140e-01
ENSMUSG00000097661.1	Gm26763	inf	210.000000	0.000000	0.076209	3.409038e-01	6.682140e-01
ENSMUSG00000102644.5	Thap6	inf	210.000000	0.000000	0.038704	3.409038e-01	6.682140e-01
ENSMUSG00000097664.1	Gm26765	inf	210.000000	0.000000	0.080127	3.409038e-01	6.682140e-01
ENSMUSG00000061533.15	Cep128	3.100298	198.000000	0.045482	0.390056	2.772639e-01	6.682140e-01
ENSMUSG00000061273.3	Mmgt1	-inf	231.000000	0.037556	0.000000	3.409038e-01	6.682140e-01
ENSMUSG00000079502.8	Cfap77	-inf	231.000000	0.046293	0.000000	3.409038e-01	6.682140e-01
ENSMUSG00000061882.12	Ccdc62	-0.797013	254.000000	0.281433	0.161976	2.474174e-01	6.682140e-01
ENSMUSG00000097728.1	Gm26840	inf	210.000000	0.000000	0.040366	3.409038e-01	6.682140e-01
ENSMUSG00000102558.1	Gm37571	1.545394	199.000000	0.061344	0.179054	2.996890e-01	6.682140e-01
ENSMUSG00000097729.1	2310015A10Rik	-2.728362	254.000000	0.232082	0.035021	1.400084e-01	6.682140e-01
ENSMUSG00000062098.11	Btbd3	1.009125	179.000000	0.367682	0.740029	2.189558e-01	6.682140e-01
ENSMUSG00000062110.14	Scfd2	-1.345049	249.500000	0.405561	0.159645	3.371287e-01	6.682140e-01
ENSMUSG00000062127.11	Cttnbp2nl	1.704709	199.000000	0.050612	0.164975	2.996890e-01	6.682140e-01
ENSMUSG00000097735.7	D930032P07Rik	inf	210.000000	0.000000	0.149291	3.409038e-01	6.682140e-01
ENSMUSG00000062151.13	Unc13c	0.697812	191.000000	0.138879	0.225268	1.946725e-01	6.682140e-01
ENSMUSG00000079414.2	Gm11110	-inf	231.000000	0.065880	0.000000	3.409038e-01	6.682140e-01
ENSMUSG00000102540.1	Gm38134	-0.929272	240.000000	0.169409	0.088960	3.480753e-01	6.682140e-01
ENSMUSG00000097743.1	Gm16973	inf	189.000000	0.000000	0.178403	8.075932e-02	6.682140e-01
ENSMUSG00000062184.11	Hs6st2	-inf	241.500000	0.082717	0.000000	1.623305e-01	6.682140e-01
ENSMUSG00000062190.12	Lancl2	-inf	241.500000	0.214478	0.000000	1.623305e-01	6.682140e-01
ENSMUSG00000097748.1	Gm26533	0.193045	183.500000	0.259144	0.296247	1.803094e-01	6.682140e-01
ENSMUSG00000079387.10	Luzp4	inf	210.000000	0.000000	0.033306	3.409038e-01	6.682140e-01
ENSMUSG00000062078.14	Qk	0.309403	136.000000	11.252455	13.943981	3.459374e-02	6.682140e-01
ENSMUSG00000061859.16	Inadl	1.888928	199.000000	0.045482	0.168449	2.996890e-01	6.682140e-01
ENSMUSG00000062074.6	Wisp3	inf	210.000000	0.000000	0.033306	3.409038e-01	6.682140e-01
ENSMUSG00000062054.6	Iah1	inf	210.000000	0.000000	0.076209	3.409038e-01	6.682140e-01
ENSMUSG00000061887.14	Ssbp3	2.668447	179.000000	0.046293	0.294306	9.013405e-02	6.682140e-01
ENSMUSG00000061894.15	Zscan20	-inf	231.000000	0.055150	0.000000	3.409038e-01	6.682140e-01
ENSMUSG00000061904.12	Slc25a3	1.527779	138.500000	0.335922	0.968604	2.303187e-02	6.682140e-01
ENSMUSG00000097704.1	Gm26741	inf	210.000000	0.000000	0.035551	3.409038e-01	6.682140e-01
ENSMUSG00000061911.14	Myt1l	inf	199.500000	0.000000	0.087000	1.623305e-01	6.682140e-01
ENSMUSG00000079481.11	Nhsl2	inf	210.000000	0.000000	0.033306	3.409038e-01	6.682140e-01
ENSMUSG00000079477.9	Rab7	-1.959612	268.500000	0.295288	0.075918	8.123248e-02	6.682140e-01
ENSMUSG00000079469.10	Pigb	-2.372269	243.000000	0.181321	0.035021	2.772639e-01	6.682140e-01
ENSMUSG00000061981.14	Flot2	-inf	252.000000	0.133512	0.000000	8.075932e-02	6.682140e-01
ENSMUSG00000062012.13	Zfp13	-inf	231.000000	0.037556	0.000000	3.409038e-01	6.682140e-01
ENSMUSG00000062014.12	Gmfb	-2.356929	243.000000	0.170617	0.033306	2.772639e-01	6.682140e-01
ENSMUSG00000079450.11	Cldn34c1	1.650618	187.000000	0.095179	0.298832	2.009881e-01	6.682140e-01
ENSMUSG00000062031.13	Athl1	inf	210.000000	0.000000	0.055682	3.409038e-01	6.682140e-01
ENSMUSG00000062040.14	Zfp27	-inf	231.000000	0.067352	0.000000	3.409038e-01	6.682140e-01
ENSMUSG00000097723.1	Gm26848	-1.544353	290.000000	0.678606	0.232660	3.409500e-02	6.682140e-01
ENSMUSG00000079435.9	Rpl36a	inf	189.000000	0.000000	0.168226	8.075932e-02	6.682140e-01
ENSMUSG00000059149.17	Mfsd4a	-1.008537	240.000000	0.193520	0.096189	3.480753e-01	6.682140e-01
ENSMUSG00000059142.15	Zfp945	-1.366102	258.500000	0.255550	0.099138	1.686638e-01	6.682140e-01
ENSMUSG00000097342.1	Gm26618	-0.392610	265.000000	1.046196	0.796940	2.412794e-01	6.682140e-01
ENSMUSG00000056427.10	Slit3	-inf	231.000000	0.028812	0.000000	3.409038e-01	6.682140e-01
ENSMUSG00000056429.4	Tgoln1	-1.987323	243.000000	0.172303	0.043456	2.772639e-01	6.682140e-01
ENSMUSG00000096950.2	Gm9530	-inf	231.000000	0.048577	0.000000	3.409038e-01	6.682140e-01
ENSMUSG00000103393.1	Gm38304	-inf	273.000000	0.333026	0.000000	2.004846e-02	6.682140e-01
ENSMUSG00000056459.14	Zbtb25	2.538386	189.000000	0.037349	0.216974	1.656492e-01	6.682140e-01
ENSMUSG00000056486.17	Chn1	-0.982403	268.500000	1.212183	0.613529	1.713253e-01	6.682140e-01
ENSMUSG00000096948.1	Gm4221	-2.989881	254.000000	0.307469	0.038704	1.400084e-01	6.682140e-01
ENSMUSG00000096956.2	Snhg18	inf	210.000000	0.000000	0.053214	3.409038e-01	6.682140e-01
ENSMUSG00000056501.3	Cebpb	inf	199.500000	0.000000	0.087912	1.623305e-01	6.682140e-01
ENSMUSG00000056531.11	Ccdc18	-2.553240	243.000000	0.205554	0.035021	2.772639e-01	6.682140e-01
ENSMUSG00000056536.14	Pign	-0.759461	257.000000	0.388782	0.229660	2.415985e-01	6.682140e-01
ENSMUSG00000056553.14	Ptprn2	-0.955711	284.000000	0.918064	0.473342	8.681564e-02	6.682140e-01
ENSMUSG00000096964.1	Gm6345	inf	210.000000	0.000000	0.035551	3.409038e-01	6.682140e-01
ENSMUSG00000096967.3	Gm26621	-2.447015	263.000000	0.236959	0.043456	8.255943e-02	6.682140e-01
ENSMUSG00000081110.1	Gm12745	-inf	231.000000	0.058662	0.000000	3.409038e-01	6.682140e-01
ENSMUSG00000056413.16	Adap1	inf	189.000000	0.000000	0.146948	8.075932e-02	6.682140e-01
ENSMUSG00000056412.6	Gm12396	inf	210.000000	0.000000	0.074645	3.409038e-01	6.682140e-01
ENSMUSG00000096945.1	Gm26546	inf	210.000000	0.000000	0.035551	3.409038e-01	6.682140e-01
ENSMUSG00000056222.14	Spock1	inf	210.000000	0.000000	0.033306	3.409038e-01	6.682140e-01
ENSMUSG00000056228.10	Cars2	2.404614	178.000000	0.050612	0.267985	8.255943e-02	6.682140e-01
ENSMUSG00000056234.14	Ncoa4	inf	199.500000	0.000000	0.081734	1.623305e-01	6.682140e-01
ENSMUSG00000081137.3	BC022960	inf	199.500000	0.000000	0.072338	1.623305e-01	6.682140e-01
ENSMUSG00000056258.8	Kcnq3	-1.744157	296.500000	3.092942	0.923269	4.435785e-02	6.682140e-01
ENSMUSG00000096935.5	1700113A16Rik	-inf	231.000000	0.037349	0.000000	3.409038e-01	6.682140e-01
ENSMUSG00000056296.16	Synpr	inf	210.000000	0.000000	0.057309	3.409038e-01	6.682140e-01
ENSMUSG00000056300.14	Gm13247	inf	199.500000	0.000000	0.112991	1.623305e-01	6.682140e-01
ENSMUSG00000103412.1	Gm37340	1.754807	199.000000	0.047188	0.159250	2.996890e-01	6.682140e-01
ENSMUSG00000103411.1	Gm18300	-inf	231.000000	0.028812	0.000000	3.409038e-01	6.682140e-01
ENSMUSG00000056310.14	Tyw1	0.180952	193.000000	0.213084	0.241559	2.954488e-01	6.682140e-01
ENSMUSG00000056342.16	Usp34	-0.369267	276.000000	2.202706	1.705281	1.663197e-01	6.682140e-01
ENSMUSG00000056359.5	D830013O20Rik	-inf	231.000000	0.038083	0.000000	3.409038e-01	6.682140e-01
ENSMUSG00000056366.4	Fabp3-ps1	-inf	241.500000	0.080913	0.000000	1.623305e-01	6.682140e-01
ENSMUSG00000056394.17	Lig1	inf	210.000000	0.000000	0.066904	3.409038e-01	6.682140e-01
ENSMUSG00000056596.8	Trnp1	-inf	231.000000	0.074698	0.000000	3.409038e-01	6.682140e-01
ENSMUSG00000056598.16	Lrrc48	-inf	241.500000	0.103916	0.000000	1.623305e-01	6.682140e-01
ENSMUSG00000096972.7	Gm26883	inf	210.000000	0.000000	0.040366	3.409038e-01	6.682140e-01
ENSMUSG00000096974.2	Gm26881	2.120310	198.000000	0.037556	0.163288	2.772639e-01	6.682140e-01
ENSMUSG00000097013.1	Gm26710	inf	210.000000	0.000000	0.036787	3.409038e-01	6.682140e-01
ENSMUSG00000081049.1	Rps24-ps3	inf	210.000000	0.000000	0.033306	3.409038e-01	6.682140e-01
ENSMUSG00000056917.12	Sipa1	inf	210.000000	0.000000	0.035021	3.409038e-01	6.682140e-01
ENSMUSG00000056938.16	Acbd4	0.883268	190.000000	0.139552	0.257411	2.450355e-01	6.682140e-01
ENSMUSG00000056941.17	Commd7	inf	199.500000	0.000000	0.126625	1.623305e-01	6.682140e-01
ENSMUSG00000097021.7	4933433G15Rik	inf	210.000000	0.000000	0.066904	3.409038e-01	6.682140e-01
ENSMUSG00000056952.13	Tatdn2	-1.734601	250.000000	0.185302	0.055682	1.946725e-01	6.682140e-01
ENSMUSG00000097023.8	Mir9-3hg	0.490824	184.000000	0.875625	1.230469	3.418202e-01	6.682140e-01
ENSMUSG00000056987.7	Fam71d	-inf	231.000000	0.072042	0.000000	3.409038e-01	6.682140e-01
ENSMUSG00000097030.1	Gm26693	2.007481	185.000000	0.085271	0.342856	1.750225e-01	6.682140e-01
ENSMUSG00000097032.2	4930539J05Rik	-inf	231.000000	0.045482	0.000000	3.409038e-01	6.682140e-01
ENSMUSG00000057054.11	Inca1	inf	210.000000	0.000000	0.066904	3.409038e-01	6.682140e-01
ENSMUSG00000097038.1	Gm26821	-inf	231.000000	0.048577	0.000000	3.409038e-01	6.682140e-01
ENSMUSG00000097039.8	Pvt1	-1.912425	263.500000	0.315541	0.083822	1.187493e-01	6.682140e-01
ENSMUSG00000057103.10	Nat8f1	0.595117	185.500000	0.317129	0.479053	3.204326e-01	6.682140e-01
ENSMUSG00000081051.4	Gm15427	inf	210.000000	0.000000	0.036787	3.409038e-01	6.682140e-01
ENSMUSG00000056215.12	Lrguk	-inf	241.500000	0.107252	0.000000	1.623305e-01	6.682140e-01
ENSMUSG00000103334.1	Gm29771	inf	210.000000	0.000000	0.033306	3.409038e-01	6.682140e-01
ENSMUSG00000056851.13	Pcbp2	-1.021403	260.000000	0.539117	0.265589	2.310473e-01	6.682140e-01
ENSMUSG00000096975.1	Gm16386	inf	199.500000	0.000000	0.124512	1.623305e-01	6.682140e-01
ENSMUSG00000056665.2	Them6	-inf	231.000000	0.048089	0.000000	3.409038e-01	6.682140e-01
ENSMUSG00000056666.13	Retsat	-inf	252.000000	0.163679	0.000000	8.075932e-02	6.682140e-01
ENSMUSG00000096977.1	Gm10827	-inf	231.000000	0.072042	0.000000	3.409038e-01	6.682140e-01
ENSMUSG00000056687.9	Gm11696	inf	210.000000	0.000000	0.033306	3.409038e-01	6.682140e-01
ENSMUSG00000081086.1	Gm9506	inf	210.000000	0.000000	0.036787	3.409038e-01	6.682140e-01
ENSMUSG00000096978.1	Gm26851	-inf	231.000000	0.055150	0.000000	3.409038e-01	6.682140e-01
ENSMUSG00000056735.5	A930024E05Rik	inf	210.000000	0.000000	0.057309	3.409038e-01	6.682140e-01
ENSMUSG00000096992.3	Gm26788	-inf	231.000000	0.037349	0.000000	3.409038e-01	6.682140e-01
ENSMUSG00000056770.15	Setd3	1.268070	182.500000	0.132321	0.318681	1.686638e-01	6.682140e-01
ENSMUSG00000056771.7	Gm10010	inf	199.500000	0.000000	0.140940	1.623305e-01	6.682140e-01
ENSMUSG00000096993.2	Gm26787	1.558292	200.000000	0.061344	0.180662	3.232923e-01	6.682140e-01
ENSMUSG00000096995.1	2810029C07Rik	inf	189.000000	0.000000	0.131691	8.075932e-02	6.682140e-01
ENSMUSG00000096999.1	Gm26793	inf	210.000000	0.000000	0.033306	3.409038e-01	6.682140e-01
ENSMUSG00000056832.14	Ttc26	-inf	231.000000	0.038083	0.000000	3.409038e-01	6.682140e-01
ENSMUSG00000056854.4	Pou3f4	2.002536	198.000000	0.046293	0.185498	2.772639e-01	6.682140e-01
ENSMUSG00000056214.8	Pard6g	-1.098231	250.000000	0.186071	0.086912	1.946725e-01	6.682140e-01
ENSMUSG00000056211.13	R3hdm1	0.836960	146.000000	1.026747	1.834060	6.091729e-02	6.682140e-01
ENSMUSG00000056209.7	Npm3	inf	199.500000	0.000000	0.073725	1.623305e-01	6.682140e-01
ENSMUSG00000103570.1	C630004M23Rik	-inf	231.000000	0.038083	0.000000	3.409038e-01	6.682140e-01
ENSMUSG00000055116.8	Arntl	1.296638	161.000000	0.245476	0.603025	6.268745e-02	6.682140e-01
ENSMUSG00000096795.4	Zfp433	2.166745	198.000000	0.052102	0.233943	2.772639e-01	6.682140e-01
ENSMUSG00000055200.7	Sertad3	-inf	241.500000	0.077389	0.000000	1.623305e-01	6.682140e-01
ENSMUSG00000055214.15	Pld5	-inf	231.000000	0.061344	0.000000	3.409038e-01	6.682140e-01
ENSMUSG00000055228.7	Zfp935	inf	189.000000	0.000000	0.120104	8.075932e-02	6.682140e-01
ENSMUSG00000055239.10	Kcmf1	-0.600399	276.500000	0.727836	0.480060	1.216688e-01	6.682140e-01
ENSMUSG00000055240.16	Zfp101	-inf	262.500000	0.180118	0.000000	4.041242e-02	6.682140e-01
ENSMUSG00000055296.14	Tmem245	0.025313	185.000000	0.498884	0.507714	3.042802e-01	6.682140e-01
ENSMUSG00000055305.15	Zfp93	1.719432	199.000000	0.055150	0.181613	2.996890e-01	6.682140e-01
ENSMUSG00000055313.14	Pgbd1	inf	199.500000	0.000000	0.073096	1.623305e-01	6.682140e-01
ENSMUSG00000055319.8	Sec23ip	1.987492	189.000000	0.053968	0.214007	1.656492e-01	6.682140e-01
ENSMUSG00000055341.9	Zfp457	1.485501	200.000000	0.048577	0.136024	3.232923e-01	6.682140e-01
ENSMUSG00000055370.3	Gm9968	inf	168.000000	0.000000	0.360263	2.004846e-02	6.682140e-01
ENSMUSG00000055421.8	Pcdh9	0.167567	177.000000	28.605942	32.129135	2.793873e-01	6.682140e-01
ENSMUSG00000096780.7	Tmem181b-ps	1.581176	190.000000	0.065880	0.197121	1.797258e-01	6.682140e-01
ENSMUSG00000055424.3	Gm9970	-inf	231.000000	0.061344	0.000000	3.409038e-01	6.682140e-01
ENSMUSG00000055067.15	Smyd3	-0.635243	283.000000	1.346242	0.866754	1.065436e-01	6.682140e-01
ENSMUSG00000055053.17	Nfic	-1.192193	257.000000	0.413981	0.181173	2.415985e-01	6.682140e-01
ENSMUSG00000054893.15	Zfp667	inf	199.500000	0.000000	0.092861	1.623305e-01	6.682140e-01
ENSMUSG00000054894.5	Atp5s	-inf	262.500000	0.262193	0.000000	4.041242e-02	6.682140e-01
ENSMUSG00000103594.1	A430034D21Rik	-inf	231.000000	0.047188	0.000000	3.409038e-01	6.682140e-01
ENSMUSG00000103593.1	Gm37352	-inf	231.000000	0.047188	0.000000	3.409038e-01	6.682140e-01
ENSMUSG00000054931.6	Zkscan4	-inf	241.500000	0.087960	0.000000	1.623305e-01	6.682140e-01
ENSMUSG00000096764.1	Gm21985	inf	210.000000	0.000000	0.103959	3.409038e-01	6.682140e-01
ENSMUSG00000054942.13	Fam73a	-1.348725	255.000000	0.372033	0.146075	2.333809e-01	6.682140e-01
ENSMUSG00000054945.3	Gm9958	inf	199.500000	0.000000	0.105608	1.623305e-01	6.682140e-01
ENSMUSG00000054958.6	Nt5c1a	inf	210.000000	0.000000	0.038704	3.409038e-01	6.682140e-01
ENSMUSG00000096768.7	Erdr1	-inf	262.500000	0.150904	0.000000	4.041242e-02	6.682140e-01
ENSMUSG00000054967.6	Zfp647	inf	210.000000	0.000000	0.043456	3.409038e-01	6.682140e-01
ENSMUSG00000054976.14	Nyap2	inf	210.000000	0.000000	0.067735	3.409038e-01	6.682140e-01
ENSMUSG00000055024.12	Ep300	-1.272253	297.500000	0.733754	0.303783	2.758546e-02	6.682140e-01
ENSMUSG00000055026.13	Gabrg3	-1.310250	251.000000	0.581094	0.234327	2.450355e-01	6.682140e-01
ENSMUSG00000055048.7	Gm9962	inf	210.000000	0.000000	0.035021	3.409038e-01	6.682140e-01
ENSMUSG00000055061.5	4931431C16Rik	-inf	231.000000	0.050612	0.000000	3.409038e-01	6.682140e-01
ENSMUSG00000057110.15	Cntrl	-inf	262.500000	0.213581	0.000000	4.041242e-02	6.682140e-01
ENSMUSG00000055471.6	Alk	inf	210.000000	0.000000	0.074645	3.409038e-01	6.682140e-01
ENSMUSG00000055489.8	Ano5	-inf	231.000000	0.072042	0.000000	3.409038e-01	6.682140e-01
ENSMUSG00000055932.15	Fto	-0.571411	259.000000	1.538514	1.035355	3.347681e-01	6.682140e-01
ENSMUSG00000055963.12	Triqk	inf	199.500000	0.000000	0.101925	1.623305e-01	6.682140e-01
ENSMUSG00000081170.1	Gm12922	inf	210.000000	0.000000	0.036787	3.409038e-01	6.682140e-01
ENSMUSG00000056019.12	Zfp709	-inf	231.000000	0.035430	0.000000	3.409038e-01	6.682140e-01
ENSMUSG00000096910.1	Zfp955b	-inf	241.500000	0.182371	0.000000	1.623305e-01	6.682140e-01
ENSMUSG00000056055.13	Sag	-inf	231.000000	0.045482	0.000000	3.409038e-01	6.682140e-01
ENSMUSG00000056076.13	Eif3b	1.858531	199.000000	0.044634	0.161861	2.996890e-01	6.682140e-01
ENSMUSG00000056116.18	H2-T22	inf	178.500000	0.000000	0.214116	4.041242e-02	6.682140e-01
ENSMUSG00000056121.15	Fez2	-2.889037	264.000000	0.263356	0.035551	7.550922e-02	6.682140e-01
ENSMUSG00000096917.2	2500002B13Rik	-inf	231.000000	0.037349	0.000000	3.409038e-01	6.682140e-01
ENSMUSG00000056144.14	Trim34a	inf	199.500000	0.000000	0.114559	1.623305e-01	6.682140e-01
ENSMUSG00000056145.5	AI504432	inf	210.000000	0.000000	0.051980	3.409038e-01	6.682140e-01
ENSMUSG00000056155.6	Nanos3	inf	210.000000	0.000000	0.038704	3.409038e-01	6.682140e-01
ENSMUSG00000103428.1	Gm20754	inf	210.000000	0.000000	0.038704	3.409038e-01	6.682140e-01
ENSMUSG00000056204.8	Pgpep1	-2.300985	242.000000	0.219080	0.044457	2.996890e-01	6.682140e-01
ENSMUSG00000055917.14	Zfp277	0.492243	178.000000	0.538745	0.757814	1.971224e-01	6.682140e-01
ENSMUSG00000055480.6	Zfp458	2.173150	190.000000	0.048089	0.216887	1.797258e-01	6.682140e-01
ENSMUSG00000055912.8	Tmem150a	inf	199.500000	0.000000	0.116576	1.623305e-01	6.682140e-01
ENSMUSG00000081187.1	3110067C02Rik	inf	210.000000	0.000000	0.055682	3.409038e-01	6.682140e-01
ENSMUSG00000055491.13	Pprc1	inf	189.000000	0.000000	0.161444	8.075932e-02	6.682140e-01
ENSMUSG00000055531.12	Cpsf6	0.229353	171.000000	0.698295	0.818618	1.919087e-01	6.682140e-01
ENSMUSG00000055547.4	Apobec4	inf	210.000000	0.000000	0.038704	3.409038e-01	6.682140e-01
ENSMUSG00000055553.16	Kxd1	inf	168.000000	0.000000	0.329745	2.004846e-02	6.682140e-01
ENSMUSG00000055652.14	Klhl25	1.857950	200.000000	0.046293	0.167809	3.232923e-01	6.682140e-01
ENSMUSG00000055653.13	Gpc3	-inf	231.000000	0.046293	0.000000	3.409038e-01	6.682140e-01
ENSMUSG00000055670.14	Zzef1	1.118269	159.000000	0.466625	1.012980	9.329171e-02	6.682140e-01
ENSMUSG00000055675.6	Kbtbd11	0.723401	188.000000	0.316179	0.522034	3.476056e-01	6.682140e-01
ENSMUSG00000103502.1	9330121J05Rik	-inf	231.000000	0.037556	0.000000	3.409038e-01	6.682140e-01
ENSMUSG00000055681.14	Cope	1.922171	159.500000	0.096011	0.363873	4.159148e-02	6.682140e-01
ENSMUSG00000055723.6	Rras2	-inf	231.000000	0.053968	0.000000	3.409038e-01	6.682140e-01
ENSMUSG00000055733.6	Nap1l3	inf	210.000000	0.000000	0.034392	3.409038e-01	6.682140e-01
ENSMUSG00000055761.14	Nkain3	inf	210.000000	0.000000	0.038704	3.409038e-01	6.682140e-01
ENSMUSG00000055782.8	Abcd2	0.958453	154.000000	0.534662	1.038969	8.138240e-02	6.682140e-01
ENSMUSG00000103485.1	Gm38001	-inf	231.000000	0.117323	0.000000	3.409038e-01	6.682140e-01
ENSMUSG00000055897.13	Ppp4r1l-ps	-1.765168	263.500000	0.384089	0.112996	1.187493e-01	6.682140e-01
ENSMUSG00000103293.1	Gm5842	inf	210.000000	0.000000	0.033306	3.409038e-01	6.682140e-01
ENSMUSG00000057133.14	Chd6	0.264774	181.000000	1.483129	1.781902	3.241926e-01	6.682140e-01
ENSMUSG00000057134.4	Ado	inf	210.000000	0.000000	0.048095	3.409038e-01	6.682140e-01
ENSMUSG00000097206.1	Gm26699	-1.988422	272.000000	0.448352	0.112991	7.384987e-02	6.682140e-01
ENSMUSG00000103127.1	Gm37386	-inf	231.000000	0.038083	0.000000	3.409038e-01	6.682140e-01
ENSMUSG00000097207.7	6030443J06Rik	-0.662055	250.000000	0.468141	0.295855	3.094172e-01	6.682140e-01
ENSMUSG00000058258.14	Idi1	-inf	241.500000	0.066895	0.000000	1.623305e-01	6.682140e-01
ENSMUSG00000097211.2	BC065403	-inf	231.000000	0.046293	0.000000	3.409038e-01	6.682140e-01
ENSMUSG00000097213.1	Gm26745	-1.993141	262.000000	0.266347	0.066904	9.013405e-02	6.682140e-01
ENSMUSG00000058298.7	Mcm9	-0.913730	254.000000	0.291790	0.154885	2.474174e-01	6.682140e-01
ENSMUSG00000097217.1	Gm26549	1.618951	199.000000	0.043374	0.133223	2.996890e-01	6.682140e-01
ENSMUSG00000058331.14	Zfp85	inf	210.000000	0.000000	0.043456	3.409038e-01	6.682140e-01
ENSMUSG00000058355.7	Abce1	1.466349	186.000000	0.177007	0.489108	2.333809e-01	6.682140e-01
ENSMUSG00000103114.1	Gm32200	inf	210.000000	0.000000	0.055682	3.409038e-01	6.682140e-01
ENSMUSG00000058402.14	Zfp420	-inf	262.500000	0.202465	0.000000	4.041242e-02	6.682140e-01
ENSMUSG00000097231.2	Gm26852	inf	210.000000	0.000000	0.076209	3.409038e-01	6.682140e-01
ENSMUSG00000097232.1	Gm26854	inf	210.000000	0.000000	0.033306	3.409038e-01	6.682140e-01
ENSMUSG00000058446.14	Znrf2	-1.516078	250.500000	0.442454	0.154698	3.204503e-01	6.682140e-01
ENSMUSG00000097204.2	Gm17690	-inf	231.000000	0.038083	0.000000	3.409038e-01	6.682140e-01
ENSMUSG00000058486.11	Wdr91	-inf	231.000000	0.046293	0.000000	3.409038e-01	6.682140e-01
ENSMUSG00000097203.1	4732419C18Rik	-inf	231.000000	0.047188	0.000000	3.409038e-01	6.682140e-01
ENSMUSG00000097197.1	9530027J09Rik	inf	189.000000	0.000000	0.134140	8.075932e-02	6.682140e-01
ENSMUSG00000058070.14	Eml1	2.298765	187.000000	0.035430	0.174330	1.400084e-01	6.682140e-01
ENSMUSG00000097177.7	9330159M07Rik	-1.255057	240.000000	0.136784	0.057309	3.480753e-01	6.682140e-01
ENSMUSG00000058076.12	Sdhc	1.712883	141.000000	0.202055	0.662367	7.799048e-03	6.682140e-01
ENSMUSG00000103156.1	Gm38293	inf	210.000000	0.000000	0.051980	3.409038e-01	6.682140e-01
ENSMUSG00000058093.12	Zfp729b	2.002262	189.000000	0.053968	0.216210	1.656492e-01	6.682140e-01
ENSMUSG00000058101.3	1700084J12Rik	inf	210.000000	0.000000	0.035021	3.409038e-01	6.682140e-01
ENSMUSG00000103149.1	AA914427	-inf	231.000000	0.043374	0.000000	3.409038e-01	6.682140e-01
ENSMUSG00000058152.7	Chsy3	inf	199.500000	0.000000	0.231135	1.623305e-01	6.682140e-01
ENSMUSG00000058153.14	Sez6l	-inf	231.000000	0.074698	0.000000	3.409038e-01	6.682140e-01
ENSMUSG00000097187.1	Gm19426	inf	210.000000	0.000000	0.043456	3.409038e-01	6.682140e-01
ENSMUSG00000080851.1	Gm12094	inf	210.000000	0.000000	0.036787	3.409038e-01	6.682140e-01
ENSMUSG00000097193.1	Gm26664	-inf	231.000000	0.035430	0.000000	3.409038e-01	6.682140e-01
ENSMUSG00000080848.3	Gm9385	inf	210.000000	0.000000	0.038704	3.409038e-01	6.682140e-01
ENSMUSG00000097194.1	9330175E14Rik	inf	210.000000	0.000000	0.038704	3.409038e-01	6.682140e-01
ENSMUSG00000058192.15	Zfp846	2.526381	188.000000	0.037349	0.215176	1.524188e-01	6.682140e-01
ENSMUSG00000097201.1	Gm26700	-inf	231.000000	0.067352	0.000000	3.409038e-01	6.682140e-01
ENSMUSG00000058056.16	Palld	1.487455	187.000000	0.132825	0.372432	2.474174e-01	6.682140e-01
ENSMUSG00000058492.4	Scp2-ps2	-inf	231.000000	0.037349	0.000000	3.409038e-01	6.682140e-01
ENSMUSG00000058546.8	Rpl23a	inf	189.000000	0.000000	0.121191	8.075932e-02	6.682140e-01
ENSMUSG00000097289.1	2010300F17Rik	-inf	231.000000	0.048577	0.000000	3.409038e-01	6.682140e-01
ENSMUSG00000097292.2	A230107N01Rik	-inf	231.000000	0.055150	0.000000	3.409038e-01	6.682140e-01
ENSMUSG00000058886.9	Deaf1	1.772200	199.000000	0.047188	0.161182	2.996890e-01	6.682140e-01
ENSMUSG00000080736.1	Gm15617	-inf	231.000000	0.028812	0.000000	3.409038e-01	6.682140e-01
ENSMUSG00000097307.1	Gm26834	inf	210.000000	0.000000	0.066904	3.409038e-01	6.682140e-01
ENSMUSG00000058925.11	1700011I03Rik	inf	210.000000	0.000000	0.046183	3.409038e-01	6.682140e-01
ENSMUSG00000097309.1	Gm17249	inf	210.000000	0.000000	0.040366	3.409038e-01	6.682140e-01
ENSMUSG00000059003.12	Grin2a	inf	199.500000	0.000000	0.080575	1.623305e-01	6.682140e-01
ENSMUSG00000080717.9	B230307C23Rik	inf	210.000000	0.000000	0.033306	3.409038e-01	6.682140e-01
ENSMUSG00000059022.14	Kcp	inf	199.500000	0.000000	0.091233	1.623305e-01	6.682140e-01
ENSMUSG00000097320.8	Tmem147os	-inf	231.000000	0.050612	0.000000	3.409038e-01	6.682140e-01
ENSMUSG00000103006.1	4933417C20Rik	inf	210.000000	0.000000	0.051980	3.409038e-01	6.682140e-01
ENSMUSG00000097322.7	A530083I20Rik	-inf	231.000000	0.028812	0.000000	3.409038e-01	6.682140e-01
ENSMUSG00000097329.1	4931403G20Rik	-inf	231.000000	0.035430	0.000000	3.409038e-01	6.682140e-01
ENSMUSG00000097330.2	Gm26672	1.306093	177.000000	0.182839	0.452108	1.475609e-01	6.682140e-01
ENSMUSG00000058799.14	Nap1l1	2.760498	177.000000	0.043374	0.293913	7.550922e-02	6.682140e-01
ENSMUSG00000097243.1	Gm26908	-2.812496	243.000000	0.246019	0.035021	2.772639e-01	6.682140e-01
ENSMUSG00000058773.2	Hist1h1b	inf	199.500000	0.000000	0.134639	1.623305e-01	6.682140e-01
ENSMUSG00000097282.1	5031415H12Rik	inf	210.000000	0.000000	0.038704	3.409038e-01	6.682140e-01
ENSMUSG00000097252.1	Gm6634	-inf	231.000000	0.043374	0.000000	3.409038e-01	6.682140e-01
ENSMUSG00000097254.1	C430042M11Rik	inf	210.000000	0.000000	0.066904	3.409038e-01	6.682140e-01
ENSMUSG00000058600.13	Rpl30	-inf	231.000000	0.061344	0.000000	3.409038e-01	6.682140e-01
ENSMUSG00000080779.1	Gm8731	-inf	231.000000	0.037349	0.000000	3.409038e-01	6.682140e-01
ENSMUSG00000097263.1	Gm26804	0.371927	165.000000	2.255598	2.918924	1.664915e-01	6.682140e-01
ENSMUSG00000058656.12	Samd12	-2.429568	282.500000	0.842522	0.156390	3.833415e-02	6.682140e-01
ENSMUSG00000097267.1	1700109K24Rik	inf	210.000000	0.000000	0.048095	3.409038e-01	6.682140e-01
ENSMUSG00000058665.8	En1	-inf	231.000000	0.047188	0.000000	3.409038e-01	6.682140e-01
ENSMUSG00000058672.6	Tubb2a	1.139878	179.500000	0.218922	0.482422	2.013404e-01	6.682140e-01
ENSMUSG00000097272.1	Gm26649	-inf	262.500000	0.188264	0.000000	4.041242e-02	6.682140e-01
ENSMUSG00000058690.14	Ccser2	-1.300130	310.000000	0.967467	0.392878	1.670432e-02	6.682140e-01
ENSMUSG00000058706.5	0610030E20Rik	1.189415	180.000000	0.143855	0.328075	1.779276e-01	6.682140e-01
ENSMUSG00000097276.1	4930525G20Rik	inf	210.000000	0.000000	0.057309	3.409038e-01	6.682140e-01
ENSMUSG00000097279.1	Gm5106	inf	210.000000	0.000000	0.111363	3.409038e-01	6.682140e-01
ENSMUSG00000058729.13	Lin9	-inf	241.500000	0.162715	0.000000	1.623305e-01	6.682140e-01
ENSMUSG00000058743.6	Kcnj14	-inf	231.000000	0.058662	0.000000	3.409038e-01	6.682140e-01
ENSMUSG00000097855.7	A930007I19Rik	-inf	252.000000	0.131616	0.000000	8.075932e-02	6.682140e-01
ENSMUSG00000058019.12	Ces5a	-inf	231.000000	0.037556	0.000000	3.409038e-01	6.682140e-01
ENSMUSG00000097167.1	Gm16740	-inf	241.500000	0.094871	0.000000	1.623305e-01	6.682140e-01
ENSMUSG00000057363.12	Uxs1	1.642191	196.500000	0.083565	0.260841	3.313754e-01	6.682140e-01
ENSMUSG00000057367.12	Birc2	0.721195	179.000000	0.357821	0.589884	2.456831e-01	6.682140e-01
ENSMUSG00000097081.1	Gm10425	inf	210.000000	0.000000	0.036787	3.409038e-01	6.682140e-01
ENSMUSG00000057406.16	Whsc1	0.888429	185.000000	0.316597	0.586072	2.824518e-01	6.682140e-01
ENSMUSG00000057443.12	Olfr138	inf	210.000000	0.000000	0.034392	3.409038e-01	6.682140e-01
ENSMUSG00000097088.1	Gm26615	-inf	231.000000	0.055150	0.000000	3.409038e-01	6.682140e-01
ENSMUSG00000057455.12	Rit2	-2.262925	243.000000	0.165069	0.034392	2.772639e-01	6.682140e-01
ENSMUSG00000097098.7	9330111N05Rik	-inf	231.000000	0.090965	0.000000	3.409038e-01	6.682140e-01
ENSMUSG00000097099.2	Gm9917	inf	210.000000	0.000000	0.066611	3.409038e-01	6.682140e-01
ENSMUSG00000057506.4	Bloc1s2	2.045059	180.000000	0.052102	0.215020	9.825821e-02	6.682140e-01
ENSMUSG00000097100.1	9230104M06Rik	inf	210.000000	0.000000	0.040366	3.409038e-01	6.682140e-01
ENSMUSG00000057530.14	Ece1	-0.691075	257.000000	0.426025	0.263877	2.804123e-01	6.682140e-01
ENSMUSG00000097101.2	1810034E14Rik	-inf	252.000000	0.215112	0.000000	8.075932e-02	6.682140e-01
ENSMUSG00000097102.1	2310069G16Rik	-1.608087	241.000000	0.146615	0.048095	3.232923e-01	6.682140e-01
ENSMUSG00000057541.14	Pus7	-inf	252.000000	0.123598	0.000000	8.075932e-02	6.682140e-01
ENSMUSG00000097077.1	Gm16712	-inf	231.000000	0.043374	0.000000	3.409038e-01	6.682140e-01
ENSMUSG00000057551.9	Zfp317	1.418002	189.000000	0.110764	0.295977	2.296573e-01	6.682140e-01
ENSMUSG00000057342.15	Sphk2	-inf	231.000000	0.045482	0.000000	3.409038e-01	6.682140e-01
ENSMUSG00000097073.7	9430037G07Rik	-inf	231.000000	0.072042	0.000000	3.409038e-01	6.682140e-01
ENSMUSG00000097047.1	1110020A21Rik	inf	210.000000	0.000000	0.053214	3.409038e-01	6.682140e-01
ENSMUSG00000097048.7	1600020E01Rik	1.295944	190.000000	0.112781	0.276919	2.450355e-01	6.682140e-01
ENSMUSG00000057147.13	Dph6	-inf	241.500000	0.105850	0.000000	1.623305e-01	6.682140e-01
ENSMUSG00000057156.10	Homez	2.713086	189.000000	0.037349	0.244905	1.656492e-01	6.682140e-01
ENSMUSG00000057176.4	Ccdc189	-inf	231.000000	0.053968	0.000000	3.409038e-01	6.682140e-01
ENSMUSG00000057181.15	5730455P16Rik	-inf	273.000000	0.244642	0.000000	2.004846e-02	6.682140e-01
ENSMUSG00000057191.13	AB124611	inf	210.000000	0.000000	0.066904	3.409038e-01	6.682140e-01
ENSMUSG00000097059.1	Fam120aos	-inf	231.000000	0.058662	0.000000	3.409038e-01	6.682140e-01
ENSMUSG00000097060.1	Gm26759	inf	210.000000	0.000000	0.051980	3.409038e-01	6.682140e-01
ENSMUSG00000097062.1	Gm17586	inf	199.500000	0.000000	0.072010	1.623305e-01	6.682140e-01
ENSMUSG00000057234.9	Mettl15	-1.115566	252.000000	0.508901	0.234863	3.132808e-01	6.682140e-01
ENSMUSG00000097066.1	Platr2	-inf	231.000000	0.053968	0.000000	3.409038e-01	6.682140e-01
ENSMUSG00000057246.14	BC051142	-inf	241.500000	0.096667	0.000000	1.623305e-01	6.682140e-01
ENSMUSG00000057278.8	Snrpg	-inf	231.000000	0.045482	0.000000	3.409038e-01	6.682140e-01
ENSMUSG00000097071.1	4930544I03Rik	-2.150328	248.000000	0.536761	0.120912	3.216430e-01	6.682140e-01
ENSMUSG00000057322.12	Rpl38	2.438655	173.500000	0.064242	0.348279	8.784578e-02	6.682140e-01
ENSMUSG00000080880.1	Gm14278	inf	210.000000	0.000000	0.053214	3.409038e-01	6.682140e-01
ENSMUSG00000057554.13	Lgals8	-0.591029	252.000000	0.533200	0.353975	3.132808e-01	6.682140e-01
ENSMUSG00000057604.9	Lmcd1	inf	210.000000	0.000000	0.040366	3.409038e-01	6.682140e-01
ENSMUSG00000057880.12	Abat	-0.727382	295.000000	1.478772	0.893177	5.881142e-02	6.682140e-01
ENSMUSG00000103183.1	Gm37090	-1.457329	244.500000	0.205286	0.074758	3.313754e-01	6.682140e-01
ENSMUSG00000097155.1	Gm26511	inf	210.000000	0.000000	0.076209	3.409038e-01	6.682140e-01
ENSMUSG00000057894.10	Zfp329	-0.724135	262.000000	0.589885	0.357093	2.189558e-01	6.682140e-01
ENSMUSG00000057895.11	Zfp105	inf	210.000000	0.000000	0.038704	3.409038e-01	6.682140e-01
ENSMUSG00000057897.14	Camk2b	inf	210.000000	0.000000	0.034392	3.409038e-01	6.682140e-01
ENSMUSG00000097156.7	Gm3764	0.293747	150.000000	10.606812	13.002045	7.825502e-02	6.682140e-01
ENSMUSG00000097157.1	Gm26512	1.108978	174.000000	0.162177	0.349805	1.345810e-01	6.682140e-01
ENSMUSG00000057914.15	Cacnb2	-1.235164	241.000000	0.259795	0.110360	3.232923e-01	6.682140e-01
ENSMUSG00000057924.4	Gm10033	inf	210.000000	0.000000	0.033306	3.409038e-01	6.682140e-01
ENSMUSG00000057933.10	Gsta2	inf	210.000000	0.000000	0.040366	3.409038e-01	6.682140e-01
ENSMUSG00000057977.10	Skint11	-inf	231.000000	0.046293	0.000000	3.409038e-01	6.682140e-01
ENSMUSG00000057982.7	Zfp809	-0.829686	250.000000	0.319736	0.179900	3.094172e-01	6.682140e-01
ENSMUSG00000097166.1	9330179D12Rik	-1.926061	242.000000	0.182767	0.048095	2.996890e-01	6.682140e-01
ENSMUSG00000058006.12	Mdn1	-2.176177	300.000000	0.546126	0.120837	1.526458e-02	6.682140e-01
ENSMUSG00000057863.5	Rpl36	2.514559	188.000000	0.050612	0.289206	1.524188e-01	6.682140e-01
ENSMUSG00000057572.15	Zbtb8os	-inf	241.500000	0.098524	0.000000	1.623305e-01	6.682140e-01
ENSMUSG00000057842.13	Zfp595	inf	199.500000	0.000000	0.109666	1.623305e-01	6.682140e-01
ENSMUSG00000057835.7	Zfp119a	-0.917346	240.000000	0.126358	0.066904	3.480753e-01	6.682140e-01
ENSMUSG00000097113.7	Gm19705	-inf	231.000000	0.037556	0.000000	3.409038e-01	6.682140e-01
ENSMUSG00000097115.2	1810019N24Rik	inf	210.000000	0.000000	0.048095	3.409038e-01	6.682140e-01
ENSMUSG00000097117.1	Gm26730	-inf	231.000000	0.035430	0.000000	3.409038e-01	6.682140e-01
ENSMUSG00000103217.1	Gm38287	inf	199.500000	0.000000	0.093580	1.623305e-01	6.682140e-01
ENSMUSG00000057672.15	Pkn1	inf	189.000000	0.000000	0.237428	8.075932e-02	6.682140e-01
ENSMUSG00000097121.1	D130020L05Rik	inf	210.000000	0.000000	0.040366	3.409038e-01	6.682140e-01
ENSMUSG00000097123.1	Gm6297	2.558131	188.000000	0.037556	0.221182	1.524188e-01	6.682140e-01
ENSMUSG00000097125.1	Gm26885	inf	210.000000	0.000000	0.036787	3.409038e-01	6.682140e-01
ENSMUSG00000097135.1	4932430I15Rik	-inf	241.500000	0.075639	0.000000	1.623305e-01	6.682140e-01
ENSMUSG00000057738.13	Sptan1	-1.471607	270.000000	1.075188	0.387692	1.717720e-01	6.682140e-01
ENSMUSG00000097136.1	Gm26772	-inf	231.000000	0.046293	0.000000	3.409038e-01	6.682140e-01
ENSMUSG00000103199.1	Gm37648	inf	210.000000	0.000000	0.035021	3.409038e-01	6.682140e-01
ENSMUSG00000097138.1	Gm26625	-inf	252.000000	0.146602	0.000000	8.075932e-02	6.682140e-01
ENSMUSG00000057789.13	Bak1	-inf	231.000000	0.050612	0.000000	3.409038e-01	6.682140e-01
ENSMUSG00000057816.7	1700007G11Rik	inf	210.000000	0.000000	0.044457	3.409038e-01	6.682140e-01
ENSMUSG00000057841.5	Rpl32	1.274345	170.000000	0.129935	0.314299	7.968915e-02	6.682140e-01
ENSMUSG00000054863.8	Fam19a5	1.458018	151.500000	0.425528	1.169056	5.608736e-02	6.682140e-01
ENSMUSG00000063019.5	Manbal	2.272045	179.000000	0.061344	0.296297	9.013405e-02	6.682140e-01
ENSMUSG00000063052.9	Lrrc40	1.590529	200.000000	0.050612	0.152421	3.232923e-01	6.682140e-01
ENSMUSG00000074882.3	Cyp2c68	inf	210.000000	0.000000	0.044457	3.409038e-01	6.682140e-01
ENSMUSG00000070465.9	Gm9696	-inf	231.000000	0.047188	0.000000	3.409038e-01	6.682140e-01
ENSMUSG00000070469.12	Adamtsl3	inf	210.000000	0.000000	0.076209	3.409038e-01	6.682140e-01
ENSMUSG00000100514.1	Gm12960	inf	210.000000	0.000000	0.057309	3.409038e-01	6.682140e-01
ENSMUSG00000070498.3	Tmem132b	inf	210.000000	0.000000	0.035551	3.409038e-01	6.682140e-01
ENSMUSG00000100511.1	1700111N16Rik	inf	210.000000	0.000000	0.055682	3.409038e-01	6.682140e-01
ENSMUSG00000070462.4	Mesdc1	-inf	231.000000	0.046293	0.000000	3.409038e-01	6.682140e-01
ENSMUSG00000070509.15	Rgma	0.703791	134.000000	1.021517	1.663826	2.994674e-02	6.682140e-01
ENSMUSG00000074865.10	Zfp934	-inf	231.000000	0.055150	0.000000	3.409038e-01	6.682140e-01
ENSMUSG00000074863.4	Platr25	inf	199.500000	0.000000	0.079477	1.623305e-01	6.682140e-01
ENSMUSG00000074852.3	Hpse2	inf	210.000000	0.000000	0.040366	3.409038e-01	6.682140e-01
ENSMUSG00000074826.10	Gm10767	-inf	231.000000	0.047188	0.000000	3.409038e-01	6.682140e-01
ENSMUSG00000070576.4	Mn1	-inf	252.000000	0.140662	0.000000	8.075932e-02	6.682140e-01
ENSMUSG00000100486.7	Gm4131	-inf	231.000000	0.044634	0.000000	3.409038e-01	6.682140e-01
ENSMUSG00000074867.3	Zfp808	inf	189.000000	0.000000	0.176480	8.075932e-02	6.682140e-01
ENSMUSG00000099568.1	Gm28513	-inf	231.000000	0.061344	0.000000	3.409038e-01	6.682140e-01
ENSMUSG00000070458.4	Vmn2r73	-inf	231.000000	0.047188	0.000000	3.409038e-01	6.682140e-01
ENSMUSG00000070427.4	Il18bp	inf	189.000000	0.000000	0.125253	8.075932e-02	6.682140e-01
ENSMUSG00000070319.5	Eif3g	inf	210.000000	0.000000	0.043456	3.409038e-01	6.682140e-01
ENSMUSG00000070327.14	Rnf213	1.836640	175.000000	0.142824	0.510134	1.296309e-01	6.682140e-01
ENSMUSG00000074968.11	Ano3	inf	210.000000	0.000000	0.040366	3.409038e-01	6.682140e-01
ENSMUSG00000070337.4	Gpr179	-1.238563	241.000000	0.189070	0.080127	3.232923e-01	6.682140e-01
ENSMUSG00000070345.3	Hsf5	-inf	241.500000	0.111362	0.000000	1.623305e-01	6.682140e-01
ENSMUSG00000070348.5	Ccnd1	inf	210.000000	0.000000	0.074645	3.409038e-01	6.682140e-01
ENSMUSG00000070354.13	Gm21975	inf	210.000000	0.000000	0.088960	3.409038e-01	6.682140e-01
ENSMUSG00000074925.3	Ptar1	-1.055295	251.000000	0.268397	0.129152	2.450355e-01	6.682140e-01
ENSMUSG00000074909.4	Ranbp6	-inf	231.000000	0.043374	0.000000	3.409038e-01	6.682140e-01
ENSMUSG00000070394.10	Tmem256	-0.310004	250.000000	0.248826	0.200713	1.946725e-01	6.682140e-01
ENSMUSG00000070420.4	Zscan25	-inf	241.500000	0.085926	0.000000	1.623305e-01	6.682140e-01
ENSMUSG00000070421.4	Olfr658	-inf	241.500000	0.099427	0.000000	1.623305e-01	6.682140e-01
ENSMUSG00000074896.3	Ifit3	2.940684	176.000000	0.028812	0.221209	6.895831e-02	6.682140e-01
ENSMUSG00000070425.12	Xntrpc	inf	210.000000	0.000000	0.067735	3.409038e-01	6.682140e-01
ENSMUSG00000070426.12	Rnf121	-1.225731	254.000000	0.368056	0.157374	2.474174e-01	6.682140e-01
ENSMUSG00000100484.1	Gm7133	inf	210.000000	0.000000	0.035551	3.409038e-01	6.682140e-01
ENSMUSG00000099597.1	Gm28933	inf	210.000000	0.000000	0.053214	3.409038e-01	6.682140e-01
ENSMUSG00000074797.11	Itpa	inf	178.500000	0.000000	0.300817	4.041242e-02	6.682140e-01
ENSMUSG00000074785.4	Plxnc1	2.222997	198.000000	0.035430	0.165410	2.772639e-01	6.682140e-01
ENSMUSG00000070847.12	Vmn2r30	inf	210.000000	0.000000	0.036787	3.409038e-01	6.682140e-01
ENSMUSG00000099630.1	1700096J18Rik	inf	210.000000	0.000000	0.038704	3.409038e-01	6.682140e-01
ENSMUSG00000074649.6	BC029722	-inf	231.000000	0.045482	0.000000	3.409038e-01	6.682140e-01
ENSMUSG00000070871.10	Ccnyl1	-2.198477	253.000000	0.177650	0.038704	1.524188e-01	6.682140e-01
ENSMUSG00000070880.10	Gad1	inf	210.000000	0.000000	0.036787	3.409038e-01	6.682140e-01
ENSMUSG00000070883.3	Ccdc173	1.967569	199.000000	0.037349	0.146075	2.996890e-01	6.682140e-01
ENSMUSG00000070891.2	Gm12689	-inf	231.000000	0.065880	0.000000	3.409038e-01	6.682140e-01
ENSMUSG00000070939.9	Tgfbrap1	1.194807	187.000000	0.188848	0.432300	2.474174e-01	6.682140e-01
ENSMUSG00000070997.4	1700055D18Rik	-inf	231.000000	0.050612	0.000000	3.409038e-01	6.682140e-01
ENSMUSG00000074582.10	Arfgef2	-1.241799	260.000000	0.435101	0.183981	1.890198e-01	6.682140e-01
ENSMUSG00000074580.11	4931440P22Rik	-inf	241.500000	0.106070	0.000000	1.623305e-01	6.682140e-01
ENSMUSG00000071014.10	Ndufb6	2.150345	199.000000	0.037556	0.166723	2.996890e-01	6.682140e-01
ENSMUSG00000074578.12	Zfas1	1.791458	191.000000	0.046293	0.160250	1.946725e-01	6.682140e-01
ENSMUSG00000071033.1	Gm10308	-inf	231.000000	0.061344	0.000000	3.409038e-01	6.682140e-01
ENSMUSG00000074576.4	Mocs3	-inf	241.500000	0.109922	0.000000	1.623305e-01	6.682140e-01
ENSMUSG00000074671.6	Tspyl3	inf	199.500000	0.000000	0.221377	1.623305e-01	6.682140e-01
ENSMUSG00000070298.5	Trcg1	-inf	231.000000	0.052102	0.000000	3.409038e-01	6.682140e-01
ENSMUSG00000070822.5	Zscan18	inf	199.500000	0.000000	0.079070	1.623305e-01	6.682140e-01
ENSMUSG00000074677.11	Sirpb1c	inf	210.000000	0.000000	0.043456	3.409038e-01	6.682140e-01
ENSMUSG00000070639.5	Lrrc8b	inf	199.500000	0.000000	0.135395	1.623305e-01	6.682140e-01
ENSMUSG00000070644.13	Etnk2	-inf	231.000000	0.072042	0.000000	3.409038e-01	6.682140e-01
ENSMUSG00000074781.4	Ube2n	1.933443	160.500000	0.136457	0.521217	4.508017e-02	6.682140e-01
ENSMUSG00000074764.11	Sel1l2	-inf	231.000000	0.046293	0.000000	3.409038e-01	6.682140e-01
ENSMUSG00000070695.4	Cntnap5a	inf	189.000000	0.000000	0.218581	8.075932e-02	6.682140e-01
ENSMUSG00000074753.5	Gm14092	-inf	231.000000	0.058662	0.000000	3.409038e-01	6.682140e-01
ENSMUSG00000070699.5	Sars2	inf	210.000000	0.000000	0.055682	3.409038e-01	6.682140e-01
ENSMUSG00000074749.10	Kiz	-0.227693	265.000000	0.913329	0.779982	2.367571e-01	6.682140e-01
ENSMUSG00000070709.12	1700049G17Rik	2.951442	187.000000	0.028812	0.222864	1.400084e-01	6.682140e-01
ENSMUSG00000070733.13	Fryl	-1.328704	313.000000	0.788833	0.314055	1.136788e-02	6.682140e-01
ENSMUSG00000074733.14	Zfp950	-0.663394	279.000000	1.193529	0.753583	1.310941e-01	6.682140e-01
ENSMUSG00000074698.10	Csnk2a1	-1.671509	245.500000	0.288730	0.090639	3.112125e-01	6.682140e-01
ENSMUSG00000070806.5	Zmynd12	inf	178.500000	0.000000	0.214793	4.041242e-02	6.682140e-01
ENSMUSG00000070811.6	Sult2a2	inf	210.000000	0.000000	0.076209	3.409038e-01	6.682140e-01
ENSMUSG00000070814.15	6330408A02Rik	inf	199.500000	0.000000	0.116284	1.623305e-01	6.682140e-01
ENSMUSG00000100436.1	Gm29657	inf	210.000000	0.000000	0.066904	3.409038e-01	6.682140e-01
ENSMUSG00000070284.10	Gmppb	inf	210.000000	0.000000	0.053214	3.409038e-01	6.682140e-01
ENSMUSG00000070283.4	Ndufaf3	inf	210.000000	0.000000	0.048095	3.409038e-01	6.682140e-01
ENSMUSG00000070280.13	Slc22a14	-inf	231.000000	0.047188	0.000000	3.409038e-01	6.682140e-01
ENSMUSG00000075318.12	Scn2a1	inf	210.000000	0.000000	0.092366	3.409038e-01	6.682140e-01
ENSMUSG00000075316.11	Scn9a	-inf	231.000000	0.038083	0.000000	3.409038e-01	6.682140e-01
ENSMUSG00000068917.12	Clk2	1.222463	191.000000	0.087960	0.205251	2.611222e-01	6.682140e-01
ENSMUSG00000068922.14	Msto1	-1.497477	245.500000	0.202746	0.071807	3.112125e-01	6.682140e-01
ENSMUSG00000100775.1	Gm29107	inf	199.500000	0.000000	0.107951	1.623305e-01	6.682140e-01
ENSMUSG00000068966.10	Zbtb34	-inf	231.000000	0.067352	0.000000	3.409038e-01	6.682140e-01
ENSMUSG00000075273.4	Ttc30b	inf	210.000000	0.000000	0.033306	3.409038e-01	6.682140e-01
ENSMUSG00000069020.9	Urm1	1.473837	190.000000	0.075112	0.208629	1.797258e-01	6.682140e-01
ENSMUSG00000069044.6	Usp9y	-inf	231.000000	0.053968	0.000000	3.409038e-01	6.682140e-01
ENSMUSG00000069072.9	Slc7a14	-inf	231.000000	0.037349	0.000000	3.409038e-01	6.682140e-01
ENSMUSG00000069114.8	Zbtb10	inf	199.500000	0.000000	0.084823	1.623305e-01	6.682140e-01
ENSMUSG00000069135.11	Fgfr1op	inf	189.000000	0.000000	0.195686	8.075932e-02	6.682140e-01
ENSMUSG00000069170.13	Adgrv1	inf	210.000000	0.000000	0.099917	3.409038e-01	6.682140e-01
ENSMUSG00000075232.4	Amd1	-2.194115	262.000000	0.237863	0.051980	9.013405e-02	6.682140e-01
ENSMUSG00000069206.13	Zfp874a	-inf	241.500000	0.112173	0.000000	1.623305e-01	6.682140e-01
ENSMUSG00000100783.1	2310047D07Rik	-inf	231.000000	0.065880	0.000000	3.409038e-01	6.682140e-01
ENSMUSG00000069208.8	Zfp825	-inf	241.500000	0.107239	0.000000	1.623305e-01	6.682140e-01
ENSMUSG00000068856.3	Sf3b4	-inf	231.000000	0.044634	0.000000	3.409038e-01	6.682140e-01
ENSMUSG00000099338.1	2810030D12Rik	-inf	231.000000	0.035430	0.000000	3.409038e-01	6.682140e-01
ENSMUSG00000068373.14	D430041D05Rik	-inf	231.000000	0.058662	0.000000	3.409038e-01	6.682140e-01
ENSMUSG00000068457.14	Uty	-0.874207	277.000000	1.370077	0.747451	1.472779e-01	6.682140e-01
ENSMUSG00000075520.5	Malrd1	inf	210.000000	0.000000	0.088960	3.409038e-01	6.682140e-01
ENSMUSG00000068479.5	Mfap1a	-2.780504	254.000000	0.265933	0.038704	1.400084e-01	6.682140e-01
ENSMUSG00000068523.12	Gng5	inf	210.000000	0.000000	0.038704	3.409038e-01	6.682140e-01
ENSMUSG00000075469.3	Gm17205	inf	210.000000	0.000000	0.067735	3.409038e-01	6.682140e-01
ENSMUSG00000075467.4	Dnlz	1.726185	200.000000	0.043374	0.143502	3.232923e-01	6.682140e-01
ENSMUSG00000068601.2	Gm10244	inf	210.000000	0.000000	0.034392	3.409038e-01	6.682140e-01
ENSMUSG00000100819.1	Gm2693	-inf	231.000000	0.070861	0.000000	3.409038e-01	6.682140e-01
ENSMUSG00000075437.4	Gm11681	inf	210.000000	0.000000	0.036787	3.409038e-01	6.682140e-01
ENSMUSG00000075419.4	Dolk	-inf	241.500000	0.085926	0.000000	1.623305e-01	6.682140e-01
ENSMUSG00000068663.13	Clec16a	-1.060636	261.000000	0.714039	0.342325	2.403731e-01	6.682140e-01
ENSMUSG00000068686.12	Cd59b	inf	210.000000	0.000000	0.036787	3.409038e-01	6.682140e-01
ENSMUSG00000100807.1	Gm29521	inf	210.000000	0.000000	0.033306	3.409038e-01	6.682140e-01
ENSMUSG00000068732.5	Tmem167b	inf	210.000000	0.000000	0.066904	3.409038e-01	6.682140e-01
ENSMUSG00000068823.10	Csde1	0.725853	175.000000	0.363540	0.601251	1.865642e-01	6.682140e-01
ENSMUSG00000074569.4	Gcnt7	-inf	231.000000	0.065880	0.000000	3.409038e-01	6.682140e-01
ENSMUSG00000075225.12	Ccdc162	2.804621	187.000000	0.038083	0.266076	1.400084e-01	6.682140e-01
ENSMUSG00000100727.6	1700003P14Rik	inf	210.000000	0.000000	0.038704	3.409038e-01	6.682140e-01
ENSMUSG00000070003.7	Ssbp4	inf	210.000000	0.000000	0.034392	3.409038e-01	6.682140e-01
ENSMUSG00000100627.6	A830008E24Rik	-inf	273.000000	0.286133	0.000000	2.004846e-02	6.682140e-01
ENSMUSG00000070047.13	Fat1	-1.383852	269.500000	0.448666	0.171926	1.259832e-01	6.682140e-01
ENSMUSG00000100617.1	Gm7145	-inf	231.000000	0.048089	0.000000	3.409038e-01	6.682140e-01
ENSMUSG00000075070.6	4932412D23Rik	inf	210.000000	0.000000	0.038704	3.409038e-01	6.682140e-01
ENSMUSG00000100600.6	A230077H06Rik	inf	210.000000	0.000000	0.035021	3.409038e-01	6.682140e-01
ENSMUSG00000100599.1	1700120C14Rik	inf	210.000000	0.000000	0.038704	3.409038e-01	6.682140e-01
ENSMUSG00000100596.1	Gm29502	inf	210.000000	0.000000	0.044457	3.409038e-01	6.682140e-01
ENSMUSG00000100594.1	2810414N06Rik	-inf	231.000000	0.038083	0.000000	3.409038e-01	6.682140e-01
ENSMUSG00000075054.4	Yae1d1	-inf	252.000000	0.142801	0.000000	8.075932e-02	6.682140e-01
ENSMUSG00000075040.9	Zfp408	-1.249772	241.000000	0.136284	0.057309	3.232923e-01	6.682140e-01
ENSMUSG00000075028.11	Prdm11	-inf	231.000000	0.048089	0.000000	3.409038e-01	6.682140e-01
ENSMUSG00000075023.11	Accsl	inf	210.000000	0.000000	0.067735	3.409038e-01	6.682140e-01
ENSMUSG00000075020.6	Mir670hg	0.995474	201.000000	0.052102	0.103878	3.480753e-01	6.682140e-01
ENSMUSG00000070271.7	Gm13268	inf	210.000000	0.000000	0.036787	3.409038e-01	6.682140e-01
ENSMUSG00000069972.6	Rps13-ps2	-inf	231.000000	0.043374	0.000000	3.409038e-01	6.682140e-01
ENSMUSG00000069272.5	Hist1h2ae	inf	210.000000	0.000000	0.133808	3.409038e-01	6.682140e-01
ENSMUSG00000099478.1	Gm28370	-inf	231.000000	0.028812	0.000000	3.409038e-01	6.682140e-01
ENSMUSG00000069895.3	Atxn1l	-inf	252.000000	0.152143	0.000000	8.075932e-02	6.682140e-01
ENSMUSG00000100717.6	1700120G07Rik	inf	210.000000	0.000000	0.035551	3.409038e-01	6.682140e-01
ENSMUSG00000100714.6	2010308F09Rik	-inf	231.000000	0.055150	0.000000	3.409038e-01	6.682140e-01
ENSMUSG00000099407.1	1700060O08Rik	-1.590822	272.500000	0.474033	0.157371	1.042088e-01	6.682140e-01
ENSMUSG00000099418.2	Gm6657	inf	210.000000	0.000000	0.033306	3.409038e-01	6.682140e-01
ENSMUSG00000069495.12	Epc2	1.195523	166.000000	0.283738	0.649839	1.129723e-01	6.682140e-01
ENSMUSG00000099422.3	Gm4275	-inf	231.000000	0.053968	0.000000	3.409038e-01	6.682140e-01
ENSMUSG00000069520.5	Tmem19	inf	189.000000	0.000000	0.166042	8.075932e-02	6.682140e-01
ENSMUSG00000069631.14	Strada	-1.030506	249.000000	0.277422	0.135809	2.779248e-01	6.682140e-01
ENSMUSG00000069678.10	Pcgf1	-inf	241.500000	0.098602	0.000000	1.623305e-01	6.682140e-01
ENSMUSG00000069763.3	Tmem100	-1.923381	242.000000	0.146809	0.038704	2.996890e-01	6.682140e-01
ENSMUSG00000069769.13	Msi2	-0.301028	262.000000	9.886295	8.024448	3.023601e-01	6.682140e-01
ENSMUSG00000069804.2	Gm10277	inf	210.000000	0.000000	0.067735	3.409038e-01	6.682140e-01
ENSMUSG00000069805.10	Fbp1	inf	210.000000	0.000000	0.051980	3.409038e-01	6.682140e-01
ENSMUSG00000069874.7	Irgm2	2.831858	172.500000	0.072779	0.518181	8.123248e-02	6.682140e-01
ENSMUSG00000069892.9	9930111J21Rik2	inf	210.000000	0.000000	0.088960	3.409038e-01	6.682140e-01
ENSMUSG00000069920.10	B3gnt9	inf	210.000000	0.000000	0.051980	3.409038e-01	6.682140e-01
ENSMUSG00000068335.6	Dok1	inf	210.000000	0.000000	0.043456	3.409038e-01	6.682140e-01
ENSMUSG00000071054.12	Safb	-1.797196	289.000000	0.492339	0.141662	3.192531e-02	6.682140e-01
ENSMUSG00000071072.12	Ptges3	-1.324162	273.000000	0.593631	0.237085	1.102909e-01	6.682140e-01
ENSMUSG00000072955.13	Tmsb15l	inf	210.000000	0.000000	0.034392	3.409038e-01	6.682140e-01
ENSMUSG00000072964.14	Bhlhb9	2.149581	189.000000	0.043374	0.192448	1.656492e-01	6.682140e-01
ENSMUSG00000072980.3	Oip5	inf	199.500000	0.000000	0.100210	1.623305e-01	6.682140e-01
ENSMUSG00000072999.9	Gm15401	-inf	231.000000	0.050612	0.000000	3.409038e-01	6.682140e-01
ENSMUSG00000073007.10	Fam46d	-inf	231.000000	0.072042	0.000000	3.409038e-01	6.682140e-01
ENSMUSG00000073016.3	Uprt	inf	199.500000	0.000000	0.081400	1.623305e-01	6.682140e-01
ENSMUSG00000072949.5	Acot1	-inf	252.000000	0.130255	0.000000	8.075932e-02	6.682140e-01
ENSMUSG00000073018.5	Gm1070	inf	210.000000	0.000000	0.034392	3.409038e-01	6.682140e-01
ENSMUSG00000099907.1	Gm10421	inf	210.000000	0.000000	0.038704	3.409038e-01	6.682140e-01
ENSMUSG00000073889.10	Il11ra1	-2.170690	266.500000	0.353331	0.078476	9.488664e-02	6.682140e-01
ENSMUSG00000073077.6	Gm7173	-inf	252.000000	0.158379	0.000000	8.075932e-02	6.682140e-01
ENSMUSG00000100075.1	1700018L02Rik	inf	210.000000	0.000000	0.033306	3.409038e-01	6.682140e-01
ENSMUSG00000073096.11	Lrrc61	inf	210.000000	0.000000	0.051980	3.409038e-01	6.682140e-01
ENSMUSG00000099913.1	Gm28551	-inf	231.000000	0.052102	0.000000	3.409038e-01	6.682140e-01
ENSMUSG00000073045.9	Gm5570	-inf	231.000000	0.061344	0.000000	3.409038e-01	6.682140e-01
ENSMUSG00000072946.12	Ptgr2	0.969717	181.000000	0.232679	0.455691	1.890198e-01	6.682140e-01
ENSMUSG00000072941.5	Sod3	inf	210.000000	0.000000	0.034392	3.409038e-01	6.682140e-01
ENSMUSG00000099876.1	Gm29650	-inf	231.000000	0.048577	0.000000	3.409038e-01	6.682140e-01
ENSMUSG00000072673.2	Gm10392	inf	210.000000	0.000000	0.040366	3.409038e-01	6.682140e-01
ENSMUSG00000072683.3	Gm7457	inf	210.000000	0.000000	0.040366	3.409038e-01	6.682140e-01
ENSMUSG00000072688.2	Gm10399	-inf	241.500000	0.074294	0.000000	1.623305e-01	6.682140e-01
ENSMUSG00000072692.7	Rpl37rt	-inf	231.000000	0.044634	0.000000	3.409038e-01	6.682140e-01
ENSMUSG00000073988.13	Ttpa	-1.728855	275.500000	0.547345	0.165129	8.553601e-02	6.682140e-01
ENSMUSG00000072723.10	Gm10044	inf	199.500000	0.000000	0.078848	1.623305e-01	6.682140e-01
ENSMUSG00000073968.4	Trim68	inf	210.000000	0.000000	0.048095	3.409038e-01	6.682140e-01
ENSMUSG00000072763.2	5430403G16Rik	-inf	231.000000	0.035430	0.000000	3.409038e-01	6.682140e-01
ENSMUSG00000072769.6	Gm10419	-inf	231.000000	0.045482	0.000000	3.409038e-01	6.682140e-01
ENSMUSG00000072770.9	Acrbp	1.200227	200.000000	0.055150	0.126722	3.232923e-01	6.682140e-01
ENSMUSG00000072825.10	Cep170b	inf	189.000000	0.000000	0.193729	8.075932e-02	6.682140e-01
ENSMUSG00000072844.6	G530011O06Rik	-1.336782	241.000000	0.140645	0.055682	3.232923e-01	6.682140e-01
ENSMUSG00000072847.4	A530017D24Rik	inf	210.000000	0.000000	0.066904	3.409038e-01	6.682140e-01
ENSMUSG00000072889.9	Nfxl1	-1.105641	252.000000	0.289979	0.134752	2.772378e-01	6.682140e-01
ENSMUSG00000099872.1	1700074H08Rik	inf	210.000000	0.000000	0.033306	3.409038e-01	6.682140e-01
ENSMUSG00000100071.1	Gm28707	-inf	241.500000	0.095476	0.000000	1.623305e-01	6.682140e-01
ENSMUSG00000073856.11	Iqck	-2.244763	268.500000	0.368561	0.077762	8.123248e-02	6.682140e-01
ENSMUSG00000073144.4	4930599N23Rik	1.015492	201.000000	0.092586	0.187172	3.480753e-01	6.682140e-01
ENSMUSG00000099923.1	1700105P06Rik	-inf	231.000000	0.037349	0.000000	3.409038e-01	6.682140e-01
ENSMUSG00000073437.10	D330041H03Rik	-1.953040	245.500000	0.266607	0.068857	3.112125e-01	6.682140e-01
ENSMUSG00000073702.11	Rpl31	inf	189.000000	0.000000	0.136787	8.075932e-02	6.682140e-01
ENSMUSG00000073700.3	Klhl21	-inf	231.000000	0.117323	0.000000	3.409038e-01	6.682140e-01
ENSMUSG00000073460.4	Pnldc1	0.161561	201.000000	0.104204	0.116552	3.480753e-01	6.682140e-01
ENSMUSG00000073471.2	Rsph3a	2.218121	199.000000	0.038083	0.177195	2.996890e-01	6.682140e-01
ENSMUSG00000073478.6	D730003I15Rik	1.792070	190.000000	0.061344	0.212442	1.797258e-01	6.682140e-01
ENSMUSG00000073682.3	Gm10563	1.360415	191.000000	0.089451	0.229673	2.611222e-01	6.682140e-01
ENSMUSG00000073680.2	Tmem88b	inf	199.500000	0.000000	0.088987	1.623305e-01	6.682140e-01
ENSMUSG00000073514.3	Dok6	-1.033489	268.000000	0.811864	0.396618	1.489246e-01	6.682140e-01
ENSMUSG00000073530.11	Pappa2	-inf	231.000000	0.047188	0.000000	3.409038e-01	6.682140e-01
ENSMUSG00000073535.5	Gm5532	inf	210.000000	0.000000	0.033306	3.409038e-01	6.682140e-01
ENSMUSG00000073542.2	Cep76	-inf	241.500000	0.080723	0.000000	1.623305e-01	6.682140e-01
ENSMUSG00000073647.3	Gm10557	-inf	231.000000	0.028812	0.000000	3.409038e-01	6.682140e-01
ENSMUSG00000073598.3	1700066B19Rik	-inf	231.000000	0.061344	0.000000	3.409038e-01	6.682140e-01
ENSMUSG00000073600.3	Prob1	-inf	231.000000	0.044634	0.000000	3.409038e-01	6.682140e-01
ENSMUSG00000073421.5	H2-Ab1	inf	210.000000	0.000000	0.038704	3.409038e-01	6.682140e-01
ENSMUSG00000074004.3	B3gnt6	inf	210.000000	0.000000	0.040366	3.409038e-01	6.682140e-01
ENSMUSG00000073418.4	C4b	3.341850	100.000000	0.122093	1.237902	5.484728e-04	6.682140e-01
ENSMUSG00000099957.3	2610027F03Rik	-inf	241.500000	0.088856	0.000000	1.623305e-01	6.682140e-01
ENSMUSG00000073155.12	1810058I24Rik	inf	199.500000	0.000000	0.098162	1.623305e-01	6.682140e-01
ENSMUSG00000073821.11	8030451A03Rik	inf	210.000000	0.000000	0.043456	3.409038e-01	6.682140e-01
ENSMUSG00000073207.1	Ccdc160	inf	210.000000	0.000000	0.051980	3.409038e-01	6.682140e-01
ENSMUSG00000073792.11	Alg6	1.773876	185.000000	0.114738	0.392371	2.199185e-01	6.682140e-01
ENSMUSG00000073791.11	Efcab7	-0.731557	248.000000	0.245514	0.147862	2.954488e-01	6.682140e-01
ENSMUSG00000073236.4	2500004C02Rik	inf	199.500000	0.000000	0.124584	1.623305e-01	6.682140e-01
ENSMUSG00000073779.7	Lrp8os2	inf	210.000000	0.000000	0.043456	3.409038e-01	6.682140e-01
ENSMUSG00000073274.4	Gm14636	-inf	231.000000	0.045482	0.000000	3.409038e-01	6.682140e-01
ENSMUSG00000073295.4	Nudt11	-inf	241.500000	0.096774	0.000000	1.623305e-01	6.682140e-01
ENSMUSG00000073388.2	A330017A19Rik	-inf	231.000000	0.058662	0.000000	3.409038e-01	6.682140e-01
ENSMUSG00000073758.10	Sh3d21	inf	189.000000	0.000000	0.223447	8.075932e-02	6.682140e-01
ENSMUSG00000073755.4	5730409E04Rik	-inf	252.000000	0.183070	0.000000	8.075932e-02	6.682140e-01
ENSMUSG00000073733.4	Rsg1	-2.178245	252.000000	0.209025	0.046183	1.656492e-01	6.682140e-01
ENSMUSG00000100017.1	2410022M11Rik	-inf	241.500000	0.101156	0.000000	1.623305e-01	6.682140e-01
ENSMUSG00000073411.11	H2-D1	3.176398	139.000000	0.092586	0.837023	6.371845e-03	6.682140e-01
ENSMUSG00000073728.10	Tmem51os1	inf	210.000000	0.000000	0.034392	3.409038e-01	6.682140e-01
ENSMUSG00000072653.12	Zfp783	2.272038	169.000000	0.091776	0.443281	7.384987e-02	6.682140e-01
ENSMUSG00000100174.1	Gm28719	inf	210.000000	0.000000	0.036787	3.409038e-01	6.682140e-01
ENSMUSG00000072623.6	Zfp9	inf	210.000000	0.000000	0.055682	3.409038e-01	6.682140e-01
ENSMUSG00000074415.10	2610203C20Rik	-0.255507	279.000000	6.287057	5.266621	1.445398e-01	6.682140e-01
ENSMUSG00000071415.6	Rpl23	3.095322	157.000000	0.058662	0.501348	2.074812e-02	6.682140e-01
ENSMUSG00000071451.9	Psmg4	-inf	231.000000	0.072042	0.000000	3.409038e-01	6.682140e-01
ENSMUSG00000071456.6	1110002L01Rik	-2.309850	252.000000	0.257731	0.051980	1.656492e-01	6.682140e-01
ENSMUSG00000074398.5	Gm15441	-inf	231.000000	0.065880	0.000000	3.409038e-01	6.682140e-01
ENSMUSG00000071477.10	Zfp777	-2.291686	242.000000	0.163073	0.033306	2.996890e-01	6.682140e-01
ENSMUSG00000071516.2	Hist1h2ai	inf	210.000000	0.000000	0.067735	3.409038e-01	6.682140e-01
ENSMUSG00000100301.6	6030407O03Rik	inf	210.000000	0.000000	0.036787	3.409038e-01	6.682140e-01
ENSMUSG00000071528.3	Usmg5	1.726465	196.500000	0.066161	0.218936	3.313754e-01	6.682140e-01
ENSMUSG00000074358.9	Ccdc61	-inf	252.000000	0.212482	0.000000	8.075932e-02	6.682140e-01
ENSMUSG00000071547.3	Nt5dc2	-inf	231.000000	0.072042	0.000000	3.409038e-01	6.682140e-01
ENSMUSG00000099751.6	1700022A22Rik	-inf	231.000000	0.045482	0.000000	3.409038e-01	6.682140e-01
ENSMUSG00000071648.3	Rom1	-inf	231.000000	0.046293	0.000000	3.409038e-01	6.682140e-01
ENSMUSG00000071649.5	B3gat3	-1.782367	262.500000	0.305347	0.088766	1.276742e-01	6.682140e-01
ENSMUSG00000071652.6	Ints5	inf	210.000000	0.000000	0.038704	3.409038e-01	6.682140e-01
ENSMUSG00000071392.5	Ect2l	-inf	231.000000	0.058662	0.000000	3.409038e-01	6.682140e-01
ENSMUSG00000074282.10	Zfp94	-inf	231.000000	0.048089	0.000000	3.409038e-01	6.682140e-01
ENSMUSG00000071369.10	Map3k5	-inf	231.000000	0.122688	0.000000	3.409038e-01	6.682140e-01
ENSMUSG00000099706.1	Gm29536	1.910779	198.000000	0.035430	0.133222	2.772639e-01	6.682140e-01
ENSMUSG00000071083.1	Gm10311	inf	210.000000	0.000000	0.053214	3.409038e-01	6.682140e-01
ENSMUSG00000071103.9	1700029J07Rik	-1.605174	251.000000	0.243772	0.080127	1.797258e-01	6.682140e-01
ENSMUSG00000071112.12	Spx	-inf	231.000000	0.037556	0.000000	3.409038e-01	6.682140e-01
ENSMUSG00000074501.5	Gm5612	inf	210.000000	0.000000	0.035551	3.409038e-01	6.682140e-01
ENSMUSG00000099681.1	1700052K11Rik	inf	199.500000	0.000000	0.127351	1.623305e-01	6.682140e-01
ENSMUSG00000074466.12	Gm15417	inf	199.500000	0.000000	0.103691	1.623305e-01	6.682140e-01
ENSMUSG00000071256.3	Zfp213	1.540796	200.000000	0.094376	0.274591	3.232923e-01	6.682140e-01
ENSMUSG00000071262.9	Zfp957	-inf	231.000000	0.037349	0.000000	3.409038e-01	6.682140e-01
ENSMUSG00000071266.13	Zfp946	inf	199.500000	0.000000	0.101040	1.623305e-01	6.682140e-01
ENSMUSG00000071281.10	Zfp65	-inf	231.000000	0.044634	0.000000	3.409038e-01	6.682140e-01
ENSMUSG00000071291.10	Zfp58	-inf	231.000000	0.043374	0.000000	3.409038e-01	6.682140e-01
ENSMUSG00000071302.10	2610044O15Rik8	3.021911	187.000000	0.028812	0.234020	1.400084e-01	6.682140e-01
ENSMUSG00000071324.11	Armc2	-1.825307	263.500000	0.380148	0.107271	1.187493e-01	6.682140e-01
ENSMUSG00000100334.1	C230024C17Rik	-inf	231.000000	0.038083	0.000000	3.409038e-01	6.682140e-01
ENSMUSG00000099703.6	Gm28285	-inf	231.000000	0.065880	0.000000	3.409038e-01	6.682140e-01
ENSMUSG00000099708.1	Gm29361	-inf	241.500000	0.072779	0.000000	1.623305e-01	6.682140e-01
ENSMUSG00000074529.10	C330013J21Rik	-inf	252.000000	0.157695	0.000000	8.075932e-02	6.682140e-01
ENSMUSG00000071660.10	Ttc9c	1.613427	188.000000	0.100191	0.306563	2.149784e-01	6.682140e-01
ENSMUSG00000071669.14	Snx29	-1.133451	258.000000	0.530091	0.241628	2.558534e-01	6.682140e-01
ENSMUSG00000074170.5	Plekhf1	inf	210.000000	0.000000	0.067735	3.409038e-01	6.682140e-01
ENSMUSG00000072259.3	Gm5592	inf	199.500000	0.000000	0.071178	1.623305e-01	6.682140e-01
ENSMUSG00000072294.4	Klf12	-0.763691	295.000000	2.729570	1.607683	5.963571e-02	6.682140e-01
ENSMUSG00000074164.12	Vmn2r-ps54	-inf	231.000000	0.045482	0.000000	3.409038e-01	6.682140e-01
ENSMUSG00000074158.9	9830147E19Rik	-inf	231.000000	0.050612	0.000000	3.409038e-01	6.682140e-01
ENSMUSG00000074151.12	Nlrc5	inf	168.000000	0.000000	0.370049	2.004846e-02	6.682140e-01
ENSMUSG00000074149.9	Gm10634	inf	210.000000	0.000000	0.035551	3.409038e-01	6.682140e-01
ENSMUSG00000074141.13	Il4i1	-inf	241.500000	0.086042	0.000000	1.623305e-01	6.682140e-01
ENSMUSG00000074129.13	Rpl13a	inf	210.000000	0.000000	0.038704	3.409038e-01	6.682140e-01
ENSMUSG00000072501.4	Phf20l1	0.194031	182.000000	1.017554	1.164037	3.225750e-01	6.682140e-01
ENSMUSG00000072572.8	Slc39a2	inf	210.000000	0.000000	0.074645	3.409038e-01	6.682140e-01
ENSMUSG00000074093.4	Svip	inf	210.000000	0.000000	0.152419	3.409038e-01	6.682140e-01
ENSMUSG00000072582.9	Ptrh2	inf	210.000000	0.000000	0.051980	3.409038e-01	6.682140e-01
ENSMUSG00000074064.6	Mlycd	inf	210.000000	0.000000	0.043456	3.409038e-01	6.682140e-01
ENSMUSG00000099811.6	Gm28411	1.225414	161.500000	0.230039	0.537884	7.942799e-02	6.682140e-01
ENSMUSG00000072214.6	Sept5	inf	210.000000	0.000000	0.057309	3.409038e-01	6.682140e-01
ENSMUSG00000071662.3	Polr2g	inf	210.000000	0.000000	0.106428	3.409038e-01	6.682140e-01
ENSMUSG00000099784.1	Dalir	inf	210.000000	0.000000	0.067735	3.409038e-01	6.682140e-01
ENSMUSG00000071867.5	Gm6304	inf	210.000000	0.000000	0.057309	3.409038e-01	6.682140e-01
ENSMUSG00000071679.4	Zcchc16	-inf	262.500000	0.170351	0.000000	4.041242e-02	6.682140e-01
ENSMUSG00000074269.10	Rec114	inf	210.000000	0.000000	0.035021	3.409038e-01	6.682140e-01
ENSMUSG00000071711.11	Mpst	1.513145	200.000000	0.047188	0.134689	3.232923e-01	6.682140e-01
ENSMUSG00000074250.11	Gm10653	-inf	231.000000	0.055150	0.000000	3.409038e-01	6.682140e-01
ENSMUSG00000074247.10	Dda1	inf	199.500000	0.000000	0.134639	1.623305e-01	6.682140e-01
ENSMUSG00000071748.2	Gm14698	inf	210.000000	0.000000	0.033306	3.409038e-01	6.682140e-01
ENSMUSG00000074238.6	Ap1ar	-inf	262.500000	0.216571	0.000000	4.041242e-02	6.682140e-01
ENSMUSG00000071753.11	C230004F18Rik	inf	189.000000	0.000000	0.154435	8.075932e-02	6.682140e-01
ENSMUSG00000074235.4	Gm10649	1.186461	201.000000	0.067352	0.153288	3.480753e-01	6.682140e-01
ENSMUSG00000074224.3	4932431P20Rik	1.303396	200.000000	0.212582	0.524671	3.232923e-01	6.682140e-01
ENSMUSG00000100247.1	A530053M12Rik	-inf	231.000000	0.043374	0.000000	3.409038e-01	6.682140e-01
ENSMUSG00000071847.12	Apcdd1	inf	189.000000	0.000000	0.240717	8.075932e-02	6.682140e-01
ENSMUSG00000074215.2	Gm10643	inf	210.000000	0.000000	0.074645	3.409038e-01	6.682140e-01
ENSMUSG00000071862.2	Lrrtm2	inf	199.500000	0.000000	0.118884	1.623305e-01	6.682140e-01
ENSMUSG00000071866.11	Ppia	1.881391	139.000000	0.380073	1.400304	2.768591e-02	6.682140e-01
ENSMUSG00000074194.4	Zfp791	-inf	231.000000	0.048089	0.000000	3.409038e-01	6.682140e-01
ENSMUSG00000068329.12	Htra2	-inf	231.000000	0.028812	0.000000	3.409038e-01	6.682140e-01
ENSMUSG00000068328.9	Aup1	inf	189.000000	0.000000	0.155698	8.075932e-02	6.682140e-01
ENSMUSG00000075569.9	Rsph10b	-1.322130	241.000000	0.129967	0.051980	3.232923e-01	6.682140e-01
ENSMUSG00000064254.6	Ethe1	inf	210.000000	0.000000	0.051980	3.409038e-01	6.682140e-01
ENSMUSG00000064284.12	Cdpf1	-inf	231.000000	0.053968	0.000000	3.409038e-01	6.682140e-01
ENSMUSG00000064293.14	Cntn4	-2.262356	253.000000	0.176492	0.036787	1.524188e-01	6.682140e-01
ENSMUSG00000078700.10	D030028A08Rik	-inf	231.000000	0.047188	0.000000	3.409038e-01	6.682140e-01
ENSMUSG00000078695.8	Cisd3	inf	210.000000	0.000000	0.036787	3.409038e-01	6.682140e-01
ENSMUSG00000064326.12	Siva1	inf	199.500000	0.000000	0.114914	1.623305e-01	6.682140e-01
ENSMUSG00000064247.14	Plcxd1	inf	210.000000	0.000000	0.046183	3.409038e-01	6.682140e-01
ENSMUSG00000064337.1	mt-Rnr1	0.651861	250.000000	0.234049	0.367736	2.611222e-01	6.682140e-01
ENSMUSG00000064345.1	mt-Nd2	inf	178.500000	0.000000	0.207831	4.041242e-02	6.682140e-01
ENSMUSG00000078676.9	Casc3	-2.014948	260.000000	0.210084	0.051980	1.069569e-01	6.682140e-01
ENSMUSG00000064351.1	mt-Co1	inf	210.000000	0.000000	0.092366	3.409038e-01	6.682140e-01
ENSMUSG00000064363.1	mt-Nd4	inf	210.000000	0.000000	0.138549	3.409038e-01	6.682140e-01
ENSMUSG00000064367.1	mt-Nd5	inf	210.000000	0.000000	0.092366	3.409038e-01	6.682140e-01
ENSMUSG00000064370.1	mt-Cytb	inf	199.500000	0.000000	0.228187	1.623305e-01	6.682140e-01
ENSMUSG00000078681.10	Tm2d3	1.052300	200.000000	0.075112	0.155769	3.232923e-01	6.682140e-01
ENSMUSG00000064246.10	Chil1	-inf	252.000000	0.177369	0.000000	8.075932e-02	6.682140e-01
ENSMUSG00000064215.13	Ifi27	2.204711	165.000000	0.088694	0.408866	5.388725e-02	6.682140e-01
ENSMUSG00000064210.6	Ano6	1.008377	187.000000	0.278881	0.561010	3.108648e-01	6.682140e-01
ENSMUSG00000078812.10	Eif5a	inf	189.000000	0.000000	0.119908	8.075932e-02	6.682140e-01
ENSMUSG00000064061.13	Dzip3	-0.878179	276.000000	0.885935	0.481996	1.193985e-01	6.682140e-01
ENSMUSG00000064065.15	Ipcef1	-inf	231.000000	0.037349	0.000000	3.409038e-01	6.682140e-01
ENSMUSG00000064068.13	Mtx1	1.999971	189.000000	0.048577	0.194306	1.656492e-01	6.682140e-01
ENSMUSG00000064105.12	Cnnm2	-0.992423	271.000000	0.954012	0.479518	1.631906e-01	6.682140e-01
ENSMUSG00000078794.4	Dact3	-inf	241.500000	0.082779	0.000000	1.623305e-01	6.682140e-01
ENSMUSG00000064115.13	Cadm2	-0.121707	260.000000	23.289108	21.405005	3.265563e-01	6.682140e-01
ENSMUSG00000102252.5	Snrpn	-inf	231.000000	0.055150	0.000000	3.409038e-01	6.682140e-01
ENSMUSG00000064127.13	Med14	1.884085	188.000000	0.101156	0.373384	2.149784e-01	6.682140e-01
ENSMUSG00000064145.12	Arih2	-1.005877	268.500000	0.746246	0.371606	1.713253e-01	6.682140e-01
ENSMUSG00000078779.4	Zfp59	-inf	241.500000	0.086042	0.000000	1.623305e-01	6.682140e-01
ENSMUSG00000078773.11	Rad54b	-inf	241.500000	0.083849	0.000000	1.623305e-01	6.682140e-01
ENSMUSG00000078772.2	Gm12353	-0.487873	258.000000	1.085870	0.774307	3.244409e-01	6.682140e-01
ENSMUSG00000064179.13	Tnnt1	-inf	231.000000	0.045482	0.000000	3.409038e-01	6.682140e-01
ENSMUSG00000064181.5	Rab3ip	-1.241878	252.000000	0.259367	0.109666	2.296573e-01	6.682140e-01
ENSMUSG00000078636.4	Gm7336	-inf	231.000000	0.048577	0.000000	3.409038e-01	6.682140e-01
ENSMUSG00000064373.11	Sepp1	0.570429	179.000000	0.635085	0.943079	2.789863e-01	6.682140e-01
ENSMUSG00000078627.9	March10	-inf	231.000000	0.037349	0.000000	3.409038e-01	6.682140e-01
ENSMUSG00000078611.3	Gm5901	inf	210.000000	0.000000	0.043456	3.409038e-01	6.682140e-01
ENSMUSG00000078429.8	Ctdsp2	-0.984566	269.000000	0.398020	0.201151	1.404682e-01	6.682140e-01
ENSMUSG00000078427.2	Sarnp	0.571376	172.000000	0.432201	0.642225	1.668620e-01	6.682140e-01
ENSMUSG00000078350.11	Smim1	inf	210.000000	0.000000	0.034392	3.409038e-01	6.682140e-01
ENSMUSG00000078349.2	AW011738	inf	199.500000	0.000000	0.142593	1.623305e-01	6.682140e-01
ENSMUSG00000102069.1	1700012I11Rik	-inf	231.000000	0.048089	0.000000	3.409038e-01	6.682140e-01
ENSMUSG00000102059.1	Gm20257	inf	199.500000	0.000000	0.101865	1.623305e-01	6.682140e-01
ENSMUSG00000102030.1	Gm29106	inf	210.000000	0.000000	0.057309	3.409038e-01	6.682140e-01
ENSMUSG00000102018.7	K230010J24Rik	inf	210.000000	0.000000	0.044457	3.409038e-01	6.682140e-01
ENSMUSG00000078202.3	Nrarp	1.185756	188.000000	0.113515	0.258227	2.149784e-01	6.682140e-01
ENSMUSG00000078201.5	Tmem203	-inf	231.000000	0.028812	0.000000	3.409038e-01	6.682140e-01
ENSMUSG00000102009.6	4933400F21Rik	inf	210.000000	0.000000	0.053214	3.409038e-01	6.682140e-01
ENSMUSG00000078183.3	Gm15610	-inf	231.000000	0.061344	0.000000	3.409038e-01	6.682140e-01
ENSMUSG00000078161.8	Erich3	inf	210.000000	0.000000	0.067735	3.409038e-01	6.682140e-01
ENSMUSG00000098164.1	Gm5493	inf	210.000000	0.000000	0.035021	3.409038e-01	6.682140e-01
ENSMUSG00000078128.1	Gm2178	inf	210.000000	0.000000	0.044457	3.409038e-01	6.682140e-01
ENSMUSG00000078435.5	AU041133	inf	210.000000	0.000000	0.070041	3.409038e-01	6.682140e-01
ENSMUSG00000064043.13	Trerf1	-1.266698	258.500000	0.355770	0.147862	1.686638e-01	6.682140e-01
ENSMUSG00000098090.7	2700099C18Rik	-inf	231.000000	0.044634	0.000000	3.409038e-01	6.682140e-01
ENSMUSG00000078484.3	Klhl17	-inf	241.500000	0.109118	0.000000	1.623305e-01	6.682140e-01
ENSMUSG00000098040.1	Gm20757	-inf	241.500000	0.506474	0.000000	1.623305e-01	6.682140e-01
ENSMUSG00000078591.1	Hs3st4	-inf	231.000000	0.061344	0.000000	3.409038e-01	6.682140e-01
ENSMUSG00000064422.1	Gm22502	-inf	231.000000	0.037556	0.000000	3.409038e-01	6.682140e-01
ENSMUSG00000078584.9	AU022252	inf	157.500000	0.000000	0.241193	9.784021e-03	6.682140e-01
ENSMUSG00000078578.9	Ube2d3	1.206178	163.000000	0.280802	0.647883	1.006835e-01	6.682140e-01
ENSMUSG00000102141.1	Gm3952	inf	210.000000	0.000000	0.046183	3.409038e-01	6.682140e-01
ENSMUSG00000078566.8	Bnip3	inf	199.500000	0.000000	0.168575	1.623305e-01	6.682140e-01
ENSMUSG00000078552.10	Dcdc2b	-inf	231.000000	0.052102	0.000000	3.409038e-01	6.682140e-01
ENSMUSG00000078546.8	2210404O09Rik	-inf	241.500000	0.100854	0.000000	1.623305e-01	6.682140e-01
ENSMUSG00000098056.1	Gm8100	-inf	231.000000	0.037556	0.000000	3.409038e-01	6.682140e-01
ENSMUSG00000078515.4	Ddi2	-1.175389	251.000000	0.460679	0.203972	2.930311e-01	6.682140e-01
ENSMUSG00000098066.2	Gm26944	-2.017273	243.000000	0.156681	0.038704	2.772639e-01	6.682140e-01
ENSMUSG00000078490.9	Cfap74	-1.112750	241.000000	0.153765	0.071103	3.232923e-01	6.682140e-01
ENSMUSG00000102101.1	Zbtb11os1	inf	210.000000	0.000000	0.035551	3.409038e-01	6.682140e-01
ENSMUSG00000078487.8	Ankrd65	-inf	231.000000	0.047188	0.000000	3.409038e-01	6.682140e-01
ENSMUSG00000098087.1	Gm17750	-0.639183	240.000000	0.143855	0.092366	3.480753e-01	6.682140e-01
ENSMUSG00000078813.3	Leng1	inf	199.500000	0.000000	0.137055	1.623305e-01	6.682140e-01
ENSMUSG00000064030.14	Pym1	inf	199.500000	0.000000	0.179098	1.623305e-01	6.682140e-01
ENSMUSG00000078838.2	Gm17382	inf	210.000000	0.000000	0.067735	3.409038e-01	6.682140e-01
ENSMUSG00000063281.9	Zfp35	-inf	241.500000	0.098602	0.000000	1.623305e-01	6.682140e-01
ENSMUSG00000097888.1	Gm26682	-inf	231.000000	0.067352	0.000000	3.409038e-01	6.682140e-01
ENSMUSG00000063297.7	Luzp2	-0.632052	299.000000	24.331010	15.699777	4.974529e-02	6.682140e-01
ENSMUSG00000079012.11	Serpina3m	-inf	231.000000	0.037556	0.000000	3.409038e-01	6.682140e-01
ENSMUSG00000097889.1	Gm26541	inf	210.000000	0.000000	0.040366	3.409038e-01	6.682140e-01
ENSMUSG00000097890.1	4930547M16Rik	inf	210.000000	0.000000	0.051980	3.409038e-01	6.682140e-01
ENSMUSG00000063334.16	Krr1	2.166380	199.000000	0.050612	0.227193	2.996890e-01	6.682140e-01
ENSMUSG00000097892.2	Gm26801	inf	210.000000	0.000000	0.033306	3.409038e-01	6.682140e-01
ENSMUSG00000097893.8	1700034P13Rik	inf	210.000000	0.000000	0.036787	3.409038e-01	6.682140e-01
ENSMUSG00000079003.2	Samd1	inf	210.000000	0.000000	0.051980	3.409038e-01	6.682140e-01
ENSMUSG00000063388.4	BC023105	inf	210.000000	0.000000	0.106428	3.409038e-01	6.682140e-01
ENSMUSG00000063428.7	Ddo	1.079144	178.000000	0.239498	0.506008	1.971224e-01	6.682140e-01
ENSMUSG00000063445.14	Nmral1	inf	210.000000	0.000000	0.088960	3.409038e-01	6.682140e-01
ENSMUSG00000063450.14	Syne2	-inf	262.500000	0.163692	0.000000	4.041242e-02	6.682140e-01
ENSMUSG00000063455.16	D630045J12Rik	inf	199.500000	0.000000	0.087531	1.623305e-01	6.682140e-01
ENSMUSG00000063273.11	Naa15	1.726856	125.000000	0.251271	0.831720	7.147612e-03	6.682140e-01
ENSMUSG00000063480.7	Nhp2l1	-inf	241.500000	0.130035	0.000000	1.623305e-01	6.682140e-01
ENSMUSG00000063268.12	Parp10	inf	210.000000	0.000000	0.035551	3.409038e-01	6.682140e-01
ENSMUSG00000063253.10	Scoc	-inf	252.000000	0.163693	0.000000	8.075932e-02	6.682140e-01
ENSMUSG00000063065.13	Mapk3	inf	210.000000	0.000000	0.034392	3.409038e-01	6.682140e-01
ENSMUSG00000063108.14	Zfp26	inf	199.500000	0.000000	0.068857	1.623305e-01	6.682140e-01
ENSMUSG00000079057.4	Cyp4v3	-inf	241.500000	0.100679	0.000000	1.623305e-01	6.682140e-01
ENSMUSG00000079055.10	Slc8a3	-inf	231.000000	0.053968	0.000000	3.409038e-01	6.682140e-01
ENSMUSG00000063145.10	Bbs5	inf	210.000000	0.000000	0.033306	3.409038e-01	6.682140e-01
ENSMUSG00000097871.1	B230104I21Rik	-inf	231.000000	0.061344	0.000000	3.409038e-01	6.682140e-01
ENSMUSG00000063171.4	Rps4l	-inf	231.000000	0.035430	0.000000	3.409038e-01	6.682140e-01
ENSMUSG00000079038.2	D130040H23Rik	1.047120	188.000000	0.170861	0.353068	2.620346e-01	6.682140e-01
ENSMUSG00000097872.1	Gm26702	inf	210.000000	0.000000	0.043456	3.409038e-01	6.682140e-01
ENSMUSG00000097873.1	Gm26867	inf	210.000000	0.000000	0.035021	3.409038e-01	6.682140e-01
ENSMUSG00000097875.1	Gm26704	0.073521	183.500000	0.752848	0.792208	3.211352e-01	6.682140e-01
ENSMUSG00000097879.1	Gm26869	-inf	241.500000	0.118080	0.000000	1.623305e-01	6.682140e-01
ENSMUSG00000097881.7	Celrr	-1.555521	285.000000	0.901931	0.306842	6.031448e-02	6.682140e-01
ENSMUSG00000063236.5	1110038F14Rik	1.480076	200.000000	0.053968	0.150550	3.232923e-01	6.682140e-01
ENSMUSG00000102368.1	4930590L20Rik	inf	210.000000	0.000000	0.035021	3.409038e-01	6.682140e-01
ENSMUSG00000063260.2	Syt10	inf	210.000000	0.000000	0.057309	3.409038e-01	6.682140e-01
ENSMUSG00000101952.1	Gm10550	-inf	231.000000	0.028812	0.000000	3.409038e-01	6.682140e-01
ENSMUSG00000063488.5	Zkscan7	-inf	231.000000	0.045482	0.000000	3.409038e-01	6.682140e-01
ENSMUSG00000097910.2	5033428I22Rik	inf	210.000000	0.000000	0.035021	3.409038e-01	6.682140e-01
ENSMUSG00000078898.9	Gm4723	inf	210.000000	0.000000	0.038704	3.409038e-01	6.682140e-01
ENSMUSG00000063785.12	Utp14a	-1.279722	251.000000	0.242972	0.100074	2.450355e-01	6.682140e-01
ENSMUSG00000063801.7	Ap3s2	inf	199.500000	0.000000	0.109666	1.623305e-01	6.682140e-01
ENSMUSG00000063808.14	Gpatch1	-0.675199	252.000000	0.395412	0.247625	3.132808e-01	6.682140e-01
ENSMUSG00000063810.6	Alms1	-1.212119	252.000000	0.381448	0.164646	2.772378e-01	6.682140e-01
ENSMUSG00000063820.11	Arl9	-inf	231.000000	0.038083	0.000000	3.409038e-01	6.682140e-01
ENSMUSG00000078886.12	Gm2026	-inf	231.000000	0.045482	0.000000	3.409038e-01	6.682140e-01
ENSMUSG00000063849.5	Ppcdc	2.560004	170.000000	0.046293	0.272995	5.268581e-02	6.682140e-01
ENSMUSG00000063888.6	Rpl7l1	-1.733406	261.000000	0.345405	0.103878	1.609170e-01	6.682140e-01
ENSMUSG00000063894.14	Zkscan8	1.368696	188.000000	0.144176	0.372315	2.620346e-01	6.682140e-01
ENSMUSG00000078868.3	Gm14412	-inf	231.000000	0.052102	0.000000	3.409038e-01	6.682140e-01
ENSMUSG00000063919.10	Srrm4	inf	199.500000	0.000000	0.083646	1.623305e-01	6.682140e-01
ENSMUSG00000097953.1	Gm26952	inf	210.000000	0.000000	0.033306	3.409038e-01	6.682140e-01
ENSMUSG00000078861.8	Zfp931	1.965294	190.000000	0.050612	0.197634	1.797258e-01	6.682140e-01
ENSMUSG00000063972.13	Nr6a1	1.479373	172.000000	0.324978	0.906127	1.500963e-01	6.682140e-01
ENSMUSG00000063754.7	Gm10136	-inf	231.000000	0.037556	0.000000	3.409038e-01	6.682140e-01
ENSMUSG00000063524.13	Eno1	0.937028	173.000000	0.436181	0.835104	1.899404e-01	6.682140e-01
ENSMUSG00000078907.1	Fam186b	-inf	231.000000	0.037556	0.000000	3.409038e-01	6.682140e-01
ENSMUSG00000063714.15	Sp3os	-inf	252.000000	0.133391	0.000000	8.075932e-02	6.682140e-01
ENSMUSG00000063564.13	Col23a1	-inf	231.000000	0.046293	0.000000	3.409038e-01	6.682140e-01
ENSMUSG00000078954.9	Arhgap8	-inf	231.000000	0.045482	0.000000	3.409038e-01	6.682140e-01
ENSMUSG00000097917.1	Gm26839	-inf	231.000000	0.047188	0.000000	3.409038e-01	6.682140e-01
ENSMUSG00000097919.1	Gm27021	inf	210.000000	0.000000	0.053214	3.409038e-01	6.682140e-01
ENSMUSG00000078941.9	Ak6	inf	210.000000	0.000000	0.033306	3.409038e-01	6.682140e-01
ENSMUSG00000097922.1	4930448N21Rik	-1.476464	322.000000	1.721427	0.618627	8.560192e-03	6.682140e-01
ENSMUSG00000063626.6	Unc5d	-1.410366	241.000000	0.148005	0.055682	3.232923e-01	6.682140e-01
ENSMUSG00000063632.6	Sox11	-inf	231.000000	0.053968	0.000000	3.409038e-01	6.682140e-01
ENSMUSG00000097924.2	A730020E08Rik	inf	210.000000	0.000000	0.036787	3.409038e-01	6.682140e-01
ENSMUSG00000063652.10	Slc22a21	inf	210.000000	0.000000	0.034392	3.409038e-01	6.682140e-01
ENSMUSG00000063659.11	Zbtb18	-inf	231.000000	0.037349	0.000000	3.409038e-01	6.682140e-01
ENSMUSG00000078932.8	CN725425	inf	210.000000	0.000000	0.038704	3.409038e-01	6.682140e-01
ENSMUSG00000078926.8	Cdc20b	inf	210.000000	0.000000	0.046183	3.409038e-01	6.682140e-01
ENSMUSG00000063694.5	Cycs	-1.811662	241.000000	0.195469	0.055682	3.232923e-01	6.682140e-01
ENSMUSG00000078921.3	Tgtp2	inf	199.500000	0.000000	0.078848	1.623305e-01	6.682140e-01
ENSMUSG00000097933.1	1700039M10Rik	-inf	231.000000	0.061344	0.000000	3.409038e-01	6.682140e-01
ENSMUSG00000064764.1	Gm23517	-inf	231.000000	0.028812	0.000000	3.409038e-01	6.682140e-01
ENSMUSG00000101930.1	Gm5441	-inf	252.000000	0.129415	0.000000	8.075932e-02	6.682140e-01
ENSMUSG00000098233.1	Gm26954	0.962704	201.000000	0.086747	0.169067	3.480753e-01	6.682140e-01
ENSMUSG00000067150.5	Xpo5	-2.458172	253.000000	0.212687	0.038704	1.524188e-01	6.682140e-01
ENSMUSG00000067158.9	Col4a4	-inf	231.000000	0.037556	0.000000	3.409038e-01	6.682140e-01
ENSMUSG00000067212.8	H2-T23	inf	157.500000	0.000000	0.407966	9.784021e-03	6.682140e-01
ENSMUSG00000067215.5	Usp51	inf	189.000000	0.000000	0.126886	8.075932e-02	6.682140e-01
ENSMUSG00000101013.1	A630072M18Rik	inf	189.000000	0.000000	0.149064	8.075932e-02	6.682140e-01
ENSMUSG00000067279.2	Ppp1r3c	1.672706	132.000000	0.189253	0.603361	9.796789e-03	6.682140e-01
ENSMUSG00000067285.4	Gm16223	inf	210.000000	0.000000	0.038704	3.409038e-01	6.682140e-01
ENSMUSG00000067288.12	Rps28	inf	189.000000	0.000000	0.203959	8.075932e-02	6.682140e-01
ENSMUSG00000067297.4	Ifit1bl2	inf	210.000000	0.000000	0.074645	3.409038e-01	6.682140e-01
ENSMUSG00000067367.9	Lyar	inf	210.000000	0.000000	0.066904	3.409038e-01	6.682140e-01
ENSMUSG00000067377.12	Tspan6	inf	210.000000	0.000000	0.048095	3.409038e-01	6.682140e-01
ENSMUSG00000067399.10	Trim43c	inf	210.000000	0.000000	0.055682	3.409038e-01	6.682140e-01
ENSMUSG00000067455.5	Hist1h4j	inf	199.500000	0.000000	0.088235	1.623305e-01	6.682140e-01
ENSMUSG00000100968.1	Gm2098	inf	199.500000	0.000000	0.107951	1.623305e-01	6.682140e-01
ENSMUSG00000099190.1	Gm27188	inf	210.000000	0.000000	0.051980	3.409038e-01	6.682140e-01
ENSMUSG00000067149.6	Jchain	-inf	231.000000	0.058662	0.000000	3.409038e-01	6.682140e-01
ENSMUSG00000100962.3	Gm29133	inf	210.000000	0.000000	0.055682	3.409038e-01	6.682140e-01
ENSMUSG00000067148.15	Polr1c	inf	210.000000	0.000000	0.043456	3.409038e-01	6.682140e-01
ENSMUSG00000067071.8	Hes6	inf	210.000000	0.000000	0.066904	3.409038e-01	6.682140e-01
ENSMUSG00000066704.6	Cyp2b19	inf	210.000000	0.000000	0.051980	3.409038e-01	6.682140e-01
ENSMUSG00000099061.1	Gm28050	inf	210.000000	0.000000	0.074645	3.409038e-01	6.682140e-01
ENSMUSG00000066798.3	Zbtb6	1.729303	199.000000	0.044634	0.147993	2.996890e-01	6.682140e-01
ENSMUSG00000076434.9	Wfdc3	inf	210.000000	0.000000	0.035021	3.409038e-01	6.682140e-01
ENSMUSG00000076432.12	Ywhaq	0.802120	185.000000	0.279173	0.486783	2.824518e-01	6.682140e-01
ENSMUSG00000066809.1	Gm10180	-inf	231.000000	0.035430	0.000000	3.409038e-01	6.682140e-01
ENSMUSG00000066829.6	Zfp810	inf	210.000000	0.000000	0.033306	3.409038e-01	6.682140e-01
ENSMUSG00000066839.11	Ecsit	0.939686	176.500000	0.225442	0.432422	1.699422e-01	6.682140e-01
ENSMUSG00000066877.11	Nck2	-inf	231.000000	0.061344	0.000000	3.409038e-01	6.682140e-01
ENSMUSG00000066896.3	Olfr18	inf	210.000000	0.000000	0.040366	3.409038e-01	6.682140e-01
ENSMUSG00000066900.11	Suds3	-0.969614	240.000000	0.149242	0.076209	3.480753e-01	6.682140e-01
ENSMUSG00000066964.2	Tmem211	-inf	231.000000	0.052102	0.000000	3.409038e-01	6.682140e-01
ENSMUSG00000066979.6	Bub3	1.808057	181.000000	0.075112	0.263018	1.069569e-01	6.682140e-01
ENSMUSG00000076364.1	Gm24049	-inf	231.000000	0.048089	0.000000	3.409038e-01	6.682140e-01
ENSMUSG00000101037.1	Gm28424	inf	189.000000	0.000000	0.208539	8.075932e-02	6.682140e-01
ENSMUSG00000076320.1	Gm26340	inf	210.000000	0.000000	0.103959	3.409038e-01	6.682140e-01
ENSMUSG00000099054.1	Gm27242	-inf	231.000000	0.045482	0.000000	3.409038e-01	6.682140e-01
ENSMUSG00000067629.11	Syngap1	-inf	252.000000	0.193339	0.000000	8.075932e-02	6.682140e-01
ENSMUSG00000100954.4	Gm10138	-inf	241.500000	0.090561	0.000000	1.623305e-01	6.682140e-01
ENSMUSG00000075701.9	Vimp	-0.626502	253.000000	0.529655	0.343082	3.373265e-01	6.682140e-01
ENSMUSG00000068151.7	A230006K03Rik	-inf	231.000000	0.046293	0.000000	3.409038e-01	6.682140e-01
ENSMUSG00000075602.10	Ly6a	inf	210.000000	0.000000	0.323280	3.409038e-01	6.682140e-01
ENSMUSG00000100876.1	2810454H06Rik	-inf	231.000000	0.072042	0.000000	3.409038e-01	6.682140e-01
ENSMUSG00000068205.14	Macrod2	1.021666	101.000000	2.374326	4.820504	2.719476e-03	6.682140e-01
ENSMUSG00000068220.5	Lgals1	inf	189.000000	0.000000	0.129976	8.075932e-02	6.682140e-01
ENSMUSG00000075595.9	Zfp652	-0.659442	249.000000	0.334174	0.211573	3.263976e-01	6.682140e-01
ENSMUSG00000075592.9	Nynrin	1.769641	199.000000	0.044634	0.152189	2.996890e-01	6.682140e-01
ENSMUSG00000075590.2	Nrbp2	-1.064274	258.000000	0.448239	0.214354	2.127181e-01	6.682140e-01
ENSMUSG00000068264.11	Ap5s1	-inf	262.500000	0.222242	0.000000	4.041242e-02	6.682140e-01
ENSMUSG00000068270.15	Shroom4	-1.550683	273.000000	0.977832	0.333781	1.102909e-01	6.682140e-01
ENSMUSG00000068284.14	Usf3	0.622705	190.000000	0.252133	0.388224	3.291468e-01	6.682140e-01
ENSMUSG00000068290.11	Ddrgk1	-1.028651	256.500000	0.320180	0.156942	1.925420e-01	6.682140e-01
ENSMUSG00000068323.12	Slc4a5	inf	210.000000	0.000000	0.033306	3.409038e-01	6.682140e-01
ENSMUSG00000075570.2	Krt26	inf	210.000000	0.000000	0.035551	3.409038e-01	6.682140e-01
ENSMUSG00000068130.11	Zfp442	inf	199.500000	0.000000	0.087606	1.623305e-01	6.682140e-01
ENSMUSG00000067649.3	Mageb18	-inf	231.000000	0.035430	0.000000	3.409038e-01	6.682140e-01
ENSMUSG00000075702.9	Selm	2.640063	198.000000	0.028812	0.179600	2.772639e-01	6.682140e-01
ENSMUSG00000068117.9	Mei1	inf	210.000000	0.000000	0.053214	3.409038e-01	6.682140e-01
ENSMUSG00000067719.5	Gm10221	inf	210.000000	0.000000	0.076209	3.409038e-01	6.682140e-01
ENSMUSG00000067722.3	BC003965	inf	189.000000	0.000000	0.190404	8.075932e-02	6.682140e-01
ENSMUSG00000067787.10	Blcap	2.397549	188.000000	0.055150	0.290590	1.524188e-01	6.682140e-01
ENSMUSG00000067825.11	Pex26	inf	210.000000	0.000000	0.048095	3.409038e-01	6.682140e-01
ENSMUSG00000067851.11	Arfgef1	1.045842	176.000000	0.414778	0.856338	2.128222e-01	6.682140e-01
ENSMUSG00000067878.13	Mtap7d3	-inf	231.000000	0.061344	0.000000	3.409038e-01	6.682140e-01
ENSMUSG00000067924.4	Cxx1b	inf	199.500000	0.000000	0.079488	1.623305e-01	6.682140e-01
ENSMUSG00000067931.5	Zfp948	-inf	241.500000	0.096736	0.000000	1.623305e-01	6.682140e-01
ENSMUSG00000067995.4	Gtf2f2	inf	199.500000	0.000000	0.132416	1.623305e-01	6.682140e-01
ENSMUSG00000068036.14	Mllt4	-1.267147	278.000000	0.962474	0.399889	1.168269e-01	6.682140e-01
ENSMUSG00000068040.10	Tm9sf4	0.349442	187.000000	0.345213	0.439825	2.830839e-01	6.682140e-01
ENSMUSG00000100901.1	Gm18829	inf	210.000000	0.000000	0.076209	3.409038e-01	6.682140e-01
ENSMUSG00000075833.1	Gm22003	inf	210.000000	0.000000	0.043456	3.409038e-01	6.682140e-01
ENSMUSG00000068099.4	1500009C09Rik	inf	210.000000	0.000000	0.034392	3.409038e-01	6.682140e-01
ENSMUSG00000075705.12	Msrb1	inf	189.000000	0.000000	0.115635	8.075932e-02	6.682140e-01
ENSMUSG00000075704.16	Txnrd2	inf	210.000000	0.000000	0.035551	3.409038e-01	6.682140e-01
ENSMUSG00000063049.4	Ing2	inf	210.000000	0.000000	0.088960	3.409038e-01	6.682140e-01
ENSMUSG00000066637.1	Ttc32	inf	210.000000	0.000000	0.080127	3.409038e-01	6.682140e-01
ENSMUSG00000066571.13	4931406P16Rik	-1.552115	254.000000	0.546250	0.186276	2.474174e-01	6.682140e-01
ENSMUSG00000101636.1	4930579H20Rik	inf	210.000000	0.000000	0.055682	3.409038e-01	6.682140e-01
ENSMUSG00000065374.1	Gm22738	inf	210.000000	0.000000	0.035021	3.409038e-01	6.682140e-01
ENSMUSG00000101600.1	4930599A14Rik	-inf	231.000000	0.037556	0.000000	3.409038e-01	6.682140e-01
ENSMUSG00000101586.1	Gm29017	inf	210.000000	0.000000	0.053214	3.409038e-01	6.682140e-01
ENSMUSG00000101559.1	Gm28258	inf	210.000000	0.000000	0.057309	3.409038e-01	6.682140e-01
ENSMUSG00000101556.1	Gm28869	-inf	241.500000	0.124541	0.000000	1.623305e-01	6.682140e-01
ENSMUSG00000077328.1	Gm25832	inf	210.000000	0.000000	0.038704	3.409038e-01	6.682140e-01
ENSMUSG00000101537.1	Gm29571	-inf	262.500000	0.186373	0.000000	4.041242e-02	6.682140e-01
ENSMUSG00000098649.2	Gm27199	inf	210.000000	0.000000	0.043456	3.409038e-01	6.682140e-01
ENSMUSG00000098659.7	1110015O18Rik	inf	210.000000	0.000000	0.040366	3.409038e-01	6.682140e-01
ENSMUSG00000101493.1	2810405F17Rik	2.319103	198.000000	0.045482	0.226968	2.772639e-01	6.682140e-01
ENSMUSG00000077217.1	Gm23951	inf	210.000000	0.000000	0.053214	3.409038e-01	6.682140e-01
ENSMUSG00000101438.1	Gm19412	inf	210.000000	0.000000	0.074645	3.409038e-01	6.682140e-01
ENSMUSG00000098720.1	Gm27239	inf	199.500000	0.000000	0.087912	1.623305e-01	6.682140e-01
ENSMUSG00000098749.1	Gm27477	inf	210.000000	0.000000	0.152419	3.409038e-01	6.682140e-01
ENSMUSG00000101640.1	Gm28376	-inf	231.000000	0.065880	0.000000	3.409038e-01	6.682140e-01
ENSMUSG00000098761.1	Gm18821	-inf	231.000000	0.047188	0.000000	3.409038e-01	6.682140e-01
ENSMUSG00000077450.12	Rab11b	-1.680272	245.500000	0.241939	0.075491	3.112125e-01	6.682140e-01
ENSMUSG00000077524.1	n-R5s67	-inf	231.000000	0.037556	0.000000	3.409038e-01	6.682140e-01
ENSMUSG00000098234.7	Snhg6	inf	210.000000	0.000000	0.074645	3.409038e-01	6.682140e-01
ENSMUSG00000077780.1	Gm24161	-inf	231.000000	0.046293	0.000000	3.409038e-01	6.682140e-01
ENSMUSG00000101872.1	Gm29237	-2.494571	264.000000	0.260268	0.046183	7.550922e-02	6.682140e-01
ENSMUSG00000101867.1	C78334	inf	199.500000	0.000000	0.108101	1.623305e-01	6.682140e-01
ENSMUSG00000101856.1	1700096K18Rik	inf	189.000000	0.000000	0.312144	8.075932e-02	6.682140e-01
ENSMUSG00000101854.1	1700026F02Rik	inf	210.000000	0.000000	0.035021	3.409038e-01	6.682140e-01
ENSMUSG00000101845.1	Gm28198	-0.900977	268.000000	0.374783	0.200706	1.263124e-01	6.682140e-01
ENSMUSG00000101832.1	Gm28982	inf	210.000000	0.000000	0.036787	3.409038e-01	6.682140e-01
ENSMUSG00000098332.2	2310009A05Rik	inf	210.000000	0.000000	0.033306	3.409038e-01	6.682140e-01
ENSMUSG00000101812.1	D530049I02Rik	-inf	231.000000	0.053968	0.000000	3.409038e-01	6.682140e-01
ENSMUSG00000065126.1	Snord104	inf	178.500000	0.000000	0.254809	4.041242e-02	6.682140e-01
ENSMUSG00000065145.1	Vaultrc5	inf	210.000000	0.000000	0.080127	3.409038e-01	6.682140e-01
ENSMUSG00000101716.1	Gm12057	-inf	231.000000	0.037349	0.000000	3.409038e-01	6.682140e-01
ENSMUSG00000065202.1	Gm24615	-inf	231.000000	0.038083	0.000000	3.409038e-01	6.682140e-01
ENSMUSG00000098449.1	Gm7467	inf	210.000000	0.000000	0.044457	3.409038e-01	6.682140e-01
ENSMUSG00000101695.1	1700094J05Rik	inf	210.000000	0.000000	0.074645	3.409038e-01	6.682140e-01
ENSMUSG00000066607.4	6030419C18Rik	inf	210.000000	0.000000	0.057309	3.409038e-01	6.682140e-01
ENSMUSG00000077055.1	Gm24543	inf	210.000000	0.000000	0.051980	3.409038e-01	6.682140e-01
ENSMUSG00000065658.1	Gm23102	inf	210.000000	0.000000	0.043456	3.409038e-01	6.682140e-01
ENSMUSG00000066150.12	Slc31a1	2.772032	176.000000	0.037556	0.256532	6.895831e-02	6.682140e-01
ENSMUSG00000066152.11	Slc31a2	inf	210.000000	0.000000	0.051980	3.409038e-01	6.682140e-01
ENSMUSG00000066170.6	E230001N04Rik	-inf	231.000000	0.053968	0.000000	3.409038e-01	6.682140e-01
ENSMUSG00000066233.5	Tmem42	inf	210.000000	0.000000	0.033306	3.409038e-01	6.682140e-01
ENSMUSG00000066235.6	Pomgnt2	inf	178.500000	0.000000	0.172588	4.041242e-02	6.682140e-01
ENSMUSG00000066362.5	Rps13-ps1	-inf	231.000000	0.048577	0.000000	3.409038e-01	6.682140e-01
ENSMUSG00000099008.1	Gm17976	inf	210.000000	0.000000	0.076209	3.409038e-01	6.682140e-01
ENSMUSG00000099013.1	Gm27153	-inf	231.000000	0.043374	0.000000	3.409038e-01	6.682140e-01
ENSMUSG00000066406.15	Akap13	-0.603136	253.000000	0.656864	0.432428	3.476056e-01	6.682140e-01
ENSMUSG00000066415.4	Msl2	1.102054	188.000000	0.118469	0.254307	2.620346e-01	6.682140e-01
ENSMUSG00000066438.6	Plekhd1	1.299057	200.000000	0.050612	0.124539	3.232923e-01	6.682140e-01
ENSMUSG00000066441.14	Rdh11	-inf	231.000000	0.053968	0.000000	3.409038e-01	6.682140e-01
ENSMUSG00000066442.17	Mthfs	-2.318532	277.000000	0.630066	0.126310	6.852227e-02	6.682140e-01
ENSMUSG00000066475.6	Gm10268	-inf	231.000000	0.072042	0.000000	3.409038e-01	6.682140e-01
ENSMUSG00000066551.12	Hmgb1	-0.892593	258.500000	0.339772	0.183017	1.686638e-01	6.682140e-01
ENSMUSG00000066148.3	Prpf4	inf	199.500000	0.000000	0.094277	1.623305e-01	6.682140e-01
ENSMUSG00000098778.1	Gm27231	inf	210.000000	0.000000	0.038704	3.409038e-01	6.682140e-01
ENSMUSG00000101172.1	Gm28535	-inf	231.000000	0.044634	0.000000	3.409038e-01	6.682140e-01
ENSMUSG00000066042.4	Med18	inf	210.000000	0.000000	0.046183	3.409038e-01	6.682140e-01
ENSMUSG00000101348.6	Gm7135	-1.349570	250.000000	0.194209	0.076209	1.946725e-01	6.682140e-01
ENSMUSG00000076928.5	Trac	-inf	231.000000	0.050612	0.000000	3.409038e-01	6.682140e-01
ENSMUSG00000076924.1	Traj4	inf	210.000000	0.000000	0.057309	3.409038e-01	6.682140e-01
ENSMUSG00000076911.1	Traj18	inf	210.000000	0.000000	0.051980	3.409038e-01	6.682140e-01
ENSMUSG00000101304.1	Plet1os	-inf	231.000000	0.072042	0.000000	3.409038e-01	6.682140e-01
ENSMUSG00000101299.2	Gm28175	inf	210.000000	0.000000	0.034392	3.409038e-01	6.682140e-01
ENSMUSG00000101253.1	Gm29088	inf	210.000000	0.000000	0.035021	3.409038e-01	6.682140e-01
ENSMUSG00000101234.1	1700007E05Rik	inf	210.000000	0.000000	0.046183	3.409038e-01	6.682140e-01
ENSMUSG00000098914.1	Gm27747	-inf	231.000000	0.045482	0.000000	3.409038e-01	6.682140e-01
ENSMUSG00000101225.1	1700008J07Rik	inf	210.000000	0.000000	0.088960	3.409038e-01	6.682140e-01
ENSMUSG00000098923.1	Tmem185b	inf	210.000000	0.000000	0.048095	3.409038e-01	6.682140e-01
ENSMUSG00000101214.1	Gm28403	-inf	241.500000	0.113812	0.000000	1.623305e-01	6.682140e-01
ENSMUSG00000065968.7	Ifitm7	-inf	231.000000	0.043374	0.000000	3.409038e-01	6.682140e-01
ENSMUSG00000065990.12	Aurkaip1	inf	199.500000	0.000000	0.163924	1.623305e-01	6.682140e-01
ENSMUSG00000066007.15	Zfp600	-inf	231.000000	0.046293	0.000000	3.409038e-01	6.682140e-01
ENSMUSG00000066097.6	Cyp2j11	inf	210.000000	0.000000	0.038704	3.409038e-01	6.682140e-01
ENSMUSG00000054855.13	Rnd1	inf	210.000000	0.000000	0.088960	3.409038e-01	6.682140e-01
ENSMUSG00000096753.7	Fam181a	-inf	241.500000	0.109391	0.000000	1.623305e-01	6.682140e-01
ENSMUSG00000054843.8	Atrnl1	-1.106227	287.000000	1.347840	0.626082	8.138240e-02	6.682140e-01
ENSMUSG00000042757.15	Tmem108	inf	189.000000	0.000000	0.279871	8.075932e-02	6.682140e-01
ENSMUSG00000042761.14	Mrap2	-inf	231.000000	0.043374	0.000000	3.409038e-01	6.682140e-01
ENSMUSG00000042763.9	Maneal	-inf	231.000000	0.046293	0.000000	3.409038e-01	6.682140e-01
ENSMUSG00000042770.8	Hebp1	1.924532	198.000000	0.044634	0.169438	2.772639e-01	6.682140e-01
ENSMUSG00000042787.13	Exog	-inf	231.000000	0.028812	0.000000	3.409038e-01	6.682140e-01
ENSMUSG00000094665.1	Gm24873	-inf	231.000000	0.055150	0.000000	3.409038e-01	6.682140e-01
ENSMUSG00000042747.12	Krtcap2	1.925378	189.000000	0.055150	0.209481	1.656492e-01	6.682140e-01
ENSMUSG00000105552.1	Gm19710	-1.054380	284.000000	0.826573	0.397998	8.304068e-02	6.682140e-01
ENSMUSG00000042834.14	Nrep	inf	210.000000	0.000000	0.043456	3.409038e-01	6.682140e-01
ENSMUSG00000042854.9	Trp53rkb	inf	210.000000	0.000000	0.040366	3.409038e-01	6.682140e-01
ENSMUSG00000042857.2	Gm9776	-inf	231.000000	0.072042	0.000000	3.409038e-01	6.682140e-01
ENSMUSG00000105545.1	4930599N24Rik	inf	210.000000	0.000000	0.043456	3.409038e-01	6.682140e-01
ENSMUSG00000042870.14	Tom1	0.804736	163.500000	0.434668	0.759289	1.150960e-01	6.682140e-01
ENSMUSG00000105543.1	Gm43169	inf	210.000000	0.000000	0.043456	3.409038e-01	6.682140e-01
ENSMUSG00000042826.13	Fgf11	-inf	231.000000	0.061344	0.000000	3.409038e-01	6.682140e-01
ENSMUSG00000042745.9	Id1	inf	210.000000	0.000000	0.066611	3.409038e-01	6.682140e-01
ENSMUSG00000042726.14	Trafd1	2.189117	179.000000	0.043374	0.197795	9.013405e-02	6.682140e-01
ENSMUSG00000042709.14	Atpaf2	1.101389	201.000000	0.053968	0.115794	3.480753e-01	6.682140e-01
ENSMUSG00000042564.12	Fam227a	-inf	241.500000	0.099189	0.000000	1.623305e-01	6.682140e-01
ENSMUSG00000042569.13	Dhrs7b	1.719494	186.000000	0.090561	0.298238	1.876740e-01	6.682140e-01
ENSMUSG00000042570.14	Mier2	-inf	231.000000	0.048577	0.000000	3.409038e-01	6.682140e-01
ENSMUSG00000042579.2	4632404H12Rik	inf	210.000000	0.000000	0.067735	3.409038e-01	6.682140e-01
ENSMUSG00000042590.16	Ipo11	-0.789456	256.500000	0.523026	0.302603	2.627155e-01	6.682140e-01
ENSMUSG00000042599.8	Kdm7a	inf	136.500000	0.000000	0.631187	2.176490e-03	6.682140e-01
ENSMUSG00000042606.9	Hirip3	inf	199.500000	0.000000	0.113497	1.623305e-01	6.682140e-01
ENSMUSG00000042628.7	Zfyve1	-0.927517	251.000000	0.453528	0.238448	3.439061e-01	6.682140e-01
ENSMUSG00000042670.5	Immp1l	-0.822438	267.500000	0.816604	0.461777	1.805191e-01	6.682140e-01
ENSMUSG00000042671.12	Rgs8	inf	210.000000	0.000000	0.046183	3.409038e-01	6.682140e-01
ENSMUSG00000042680.7	Garem	-0.234290	264.000000	1.000781	0.850767	2.562040e-01	6.682140e-01
ENSMUSG00000042682.8	Selk	1.301305	177.000000	0.356229	0.877931	2.234034e-01	6.682140e-01
ENSMUSG00000042688.16	Mapk6	3.115032	167.000000	0.038083	0.329951	4.000120e-02	6.682140e-01
ENSMUSG00000042694.17	Obfc1	inf	189.000000	0.000000	0.216855	8.075932e-02	6.682140e-01
ENSMUSG00000042707.6	Dnali1	-inf	231.000000	0.055150	0.000000	3.409038e-01	6.682140e-01
ENSMUSG00000042901.10	Aida	1.311089	190.000000	0.092586	0.229733	1.797258e-01	6.682140e-01
ENSMUSG00000083359.1	Gm12656	-inf	231.000000	0.037349	0.000000	3.409038e-01	6.682140e-01
ENSMUSG00000042942.15	Greb1l	-inf	231.000000	0.050612	0.000000	3.409038e-01	6.682140e-01
ENSMUSG00000042961.13	Egflam	-inf	231.000000	0.043374	0.000000	3.409038e-01	6.682140e-01
ENSMUSG00000083294.3	Gm14957	inf	210.000000	0.000000	0.038704	3.409038e-01	6.682140e-01
ENSMUSG00000105476.1	Gm43740	inf	210.000000	0.000000	0.034392	3.409038e-01	6.682140e-01
ENSMUSG00000105471.1	A430073D23Rik	inf	199.500000	0.000000	0.070092	1.623305e-01	6.682140e-01
ENSMUSG00000043384.15	Gprasp1	-0.852105	266.000000	0.825503	0.457309	2.094865e-01	6.682140e-01
ENSMUSG00000043388.8	Tmem130	-inf	231.000000	0.055150	0.000000	3.409038e-01	6.682140e-01
ENSMUSG00000043391.9	2510009E07Rik	2.477165	188.000000	0.050612	0.281806	1.524188e-01	6.682140e-01
ENSMUSG00000043415.5	Otud1	inf	210.000000	0.000000	0.034392	3.409038e-01	6.682140e-01
ENSMUSG00000043419.10	Chd3os	-0.737620	240.000000	0.111069	0.066611	3.480753e-01	6.682140e-01
ENSMUSG00000043421.8	Hilpda	inf	210.000000	0.000000	0.036787	3.409038e-01	6.682140e-01
ENSMUSG00000043424.10	Eif3j2	inf	210.000000	0.000000	0.044457	3.409038e-01	6.682140e-01
ENSMUSG00000083282.2	Ctsf	2.814384	178.000000	0.037556	0.264174	8.255943e-02	6.682140e-01
ENSMUSG00000043432.7	Leng9	-1.022571	263.500000	0.416298	0.204918	1.799723e-01	6.682140e-01
ENSMUSG00000043463.6	Rab9b	inf	210.000000	0.000000	0.040366	3.409038e-01	6.682140e-01
ENSMUSG00000043467.19	Zbtb37	0.433697	184.000000	0.265773	0.358977	2.253413e-01	6.682140e-01
ENSMUSG00000043483.3	Gm6863	inf	210.000000	0.000000	0.033306	3.409038e-01	6.682140e-01
ENSMUSG00000043311.7	D17H6S53E	inf	210.000000	0.000000	0.035551	3.409038e-01	6.682140e-01
ENSMUSG00000042548.13	Asxl1	-1.017266	259.000000	0.452287	0.223453	2.432281e-01	6.682140e-01
ENSMUSG00000043301.15	Kcnj6	-inf	231.000000	0.050612	0.000000	3.409038e-01	6.682140e-01
ENSMUSG00000043286.11	Pnpla1	-inf	231.000000	0.055150	0.000000	3.409038e-01	6.682140e-01
ENSMUSG00000042992.15	Borcs5	-2.108194	243.000000	0.148281	0.034392	2.772639e-01	6.682140e-01
ENSMUSG00000043015.15	Tmem194b	inf	210.000000	0.000000	0.043456	3.409038e-01	6.682140e-01
ENSMUSG00000083340.1	Gm13156	inf	210.000000	0.000000	0.055682	3.409038e-01	6.682140e-01
ENSMUSG00000043065.12	Spice1	-inf	231.000000	0.048089	0.000000	3.409038e-01	6.682140e-01
ENSMUSG00000043079.17	Synpo	inf	210.000000	0.000000	0.053214	3.409038e-01	6.682140e-01
ENSMUSG00000105512.1	Gm43714	inf	210.000000	0.000000	0.044457	3.409038e-01	6.682140e-01
ENSMUSG00000043131.14	Mob1a	-inf	241.500000	0.116491	0.000000	1.623305e-01	6.682140e-01
ENSMUSG00000105503.1	Gm42982	-inf	231.000000	0.052102	0.000000	3.409038e-01	6.682140e-01
ENSMUSG00000043190.13	Rfesd	inf	199.500000	0.000000	0.175836	1.623305e-01	6.682140e-01
ENSMUSG00000043207.10	Zmpste24	2.748193	159.000000	0.055150	0.370541	2.514792e-02	6.682140e-01
ENSMUSG00000094724.7	Rnaset2b	inf	199.500000	0.000000	0.081203	1.623305e-01	6.682140e-01
ENSMUSG00000043243.15	Fam129c	inf	210.000000	0.000000	0.036787	3.409038e-01	6.682140e-01
ENSMUSG00000105489.1	Gm43477	2.094741	189.000000	0.048577	0.207498	1.656492e-01	6.682140e-01
ENSMUSG00000043279.9	Trim56	-1.134562	240.000000	0.167319	0.076209	3.480753e-01	6.682140e-01
ENSMUSG00000043284.12	Tmem11	inf	210.000000	0.000000	0.057309	3.409038e-01	6.682140e-01
ENSMUSG00000043289.12	Mei4	inf	210.000000	0.000000	0.048095	3.409038e-01	6.682140e-01
ENSMUSG00000042515.13	Mum1l1	inf	210.000000	0.000000	0.034392	3.409038e-01	6.682140e-01
ENSMUSG00000042508.16	Dmtf1	-1.963386	317.000000	0.854707	0.219169	6.563774e-03	6.682140e-01
ENSMUSG00000042501.12	Cpa6	0.745876	163.500000	0.915756	1.535716	1.504169e-01	6.682140e-01
ENSMUSG00000041992.8	Rapgef5	-inf	231.000000	0.035430	0.000000	3.409038e-01	6.682140e-01
ENSMUSG00000041995.7	Zbed3	-2.126602	243.000000	0.150185	0.034392	2.772639e-01	6.682140e-01
ENSMUSG00000042029.6	Ncapg2	-inf	231.000000	0.072042	0.000000	3.409038e-01	6.682140e-01
ENSMUSG00000042055.13	Wdr11	-inf	262.500000	0.197111	0.000000	4.041242e-02	6.682140e-01
ENSMUSG00000042066.15	Tmcc2	inf	210.000000	0.000000	0.046183	3.409038e-01	6.682140e-01
ENSMUSG00000042073.14	Abhd14b	0.823739	176.000000	0.248244	0.439389	1.766275e-01	6.682140e-01
ENSMUSG00000042087.5	4933440N22Rik	-inf	231.000000	0.070861	0.000000	3.409038e-01	6.682140e-01
ENSMUSG00000042096.15	Dao	-inf	283.500000	0.337183	0.000000	9.784021e-03	6.682140e-01
ENSMUSG00000042097.17	Zfp239	-inf	241.500000	0.080913	0.000000	1.623305e-01	6.682140e-01
ENSMUSG00000042105.18	Inpp5f	1.292086	186.000000	0.116153	0.284437	2.333809e-01	6.682140e-01
ENSMUSG00000042115.4	Klhdc8a	inf	210.000000	0.000000	0.088960	3.409038e-01	6.682140e-01
ENSMUSG00000042116.3	Vwa1	-inf	252.000000	0.158081	0.000000	8.075932e-02	6.682140e-01
ENSMUSG00000042121.16	Ssh1	-1.604463	260.000000	0.360401	0.118521	1.716428e-01	6.682140e-01
ENSMUSG00000042148.8	Cox10	-1.206190	252.000000	0.340274	0.147479	2.772378e-01	6.682140e-01
ENSMUSG00000042178.6	Armc5	-inf	231.000000	0.072042	0.000000	3.409038e-01	6.682140e-01
ENSMUSG00000041986.15	Elmod1	-inf	231.000000	0.038083	0.000000	3.409038e-01	6.682140e-01
ENSMUSG00000042190.12	Cmklr1	-inf	231.000000	0.072042	0.000000	3.409038e-01	6.682140e-01
ENSMUSG00000041959.14	S100a10	inf	210.000000	0.000000	0.076209	3.409038e-01	6.682140e-01
ENSMUSG00000041945.12	Mfsd9	inf	210.000000	0.000000	0.074645	3.409038e-01	6.682140e-01
ENSMUSG00000041774.14	Ydjc	-inf	231.000000	0.065880	0.000000	3.409038e-01	6.682140e-01
ENSMUSG00000041777.11	Cir1	2.275619	200.000000	0.061344	0.297032	3.232923e-01	6.682140e-01
ENSMUSG00000041789.7	2700046A07Rik	inf	210.000000	0.000000	0.135470	3.409038e-01	6.682140e-01
ENSMUSG00000041809.5	Efhc1	inf	189.000000	0.000000	0.245896	8.075932e-02	6.682140e-01
ENSMUSG00000041815.13	Poldip3	2.817449	169.000000	0.048577	0.342429	4.812794e-02	6.682140e-01
ENSMUSG00000041837.3	Pdcd7	-1.665660	242.000000	0.137868	0.043456	2.996890e-01	6.682140e-01
ENSMUSG00000041840.7	Haus1	-inf	231.000000	0.037556	0.000000	3.409038e-01	6.682140e-01
ENSMUSG00000041849.7	Card6	inf	210.000000	0.000000	0.034392	3.409038e-01	6.682140e-01
ENSMUSG00000041870.16	Ankrd13a	inf	210.000000	0.000000	0.051980	3.409038e-01	6.682140e-01
ENSMUSG00000094526.1	Gm21451	inf	210.000000	0.000000	0.035551	3.409038e-01	6.682140e-01
ENSMUSG00000041895.15	Wipi1	inf	189.000000	0.000000	0.141990	8.075932e-02	6.682140e-01
ENSMUSG00000041921.16	Metap1d	-1.218741	313.000000	0.939228	0.403546	1.136788e-02	6.682140e-01
ENSMUSG00000041926.15	Rnpep	-1.613396	251.000000	0.272049	0.088913	1.797258e-01	6.682140e-01
ENSMUSG00000041936.18	Agrn	0.054783	194.000000	0.220603	0.229141	3.136977e-01	6.682140e-01
ENSMUSG00000041939.14	Mvk	inf	199.500000	0.000000	0.101925	1.623305e-01	6.682140e-01
ENSMUSG00000041958.10	Pigs	1.215326	188.000000	0.239103	0.555181	3.126995e-01	6.682140e-01
ENSMUSG00000043487.3	Acot6	-inf	252.000000	0.155566	0.000000	8.075932e-02	6.682140e-01
ENSMUSG00000042208.15	0610010F05Rik	-2.923711	243.000000	0.269763	0.035551	2.772639e-01	6.682140e-01
ENSMUSG00000042215.8	Bag2	-inf	231.000000	0.046293	0.000000	3.409038e-01	6.682140e-01
ENSMUSG00000042390.9	Gatad2b	1.069544	167.000000	0.359344	0.754181	1.197979e-01	6.682140e-01
ENSMUSG00000042404.16	Dennd4b	inf	210.000000	0.000000	0.035551	3.409038e-01	6.682140e-01
ENSMUSG00000042408.13	Zmym6	-1.370646	275.000000	0.622573	0.240760	1.054278e-01	6.682140e-01
ENSMUSG00000042419.8	Nfkbil1	inf	189.000000	0.000000	0.116952	8.075932e-02	6.682140e-01
ENSMUSG00000042423.8	Fbrs	inf	210.000000	0.000000	0.066904	3.409038e-01	6.682140e-01
ENSMUSG00000042426.5	Dhx29	-1.698538	242.000000	0.217152	0.066904	2.996890e-01	6.682140e-01
ENSMUSG00000042429.8	Adora1	1.085659	189.000000	0.144062	0.305748	2.772378e-01	6.682140e-01
ENSMUSG00000042439.12	Zfp532	-1.379253	308.000000	0.784383	0.301531	1.525400e-02	6.682140e-01
ENSMUSG00000042446.16	Zmym4	-0.308379	262.000000	1.325561	1.070456	2.858484e-01	6.682140e-01
ENSMUSG00000042460.5	C1galt1	inf	189.000000	0.000000	0.127881	8.075932e-02	6.682140e-01
ENSMUSG00000042462.4	Dctpp1	-inf	231.000000	0.038083	0.000000	3.409038e-01	6.682140e-01
ENSMUSG00000042472.10	Zfp410	2.106133	174.500000	0.079423	0.341945	9.488664e-02	6.682140e-01
ENSMUSG00000042492.12	Tbc1d10b	1.432618	191.000000	0.061344	0.165590	1.946725e-01	6.682140e-01
ENSMUSG00000042496.17	Prdm10	-2.012808	267.500000	0.344183	0.085285	8.784578e-02	6.682140e-01
ENSMUSG00000042500.11	Ago4	-1.603305	251.000000	0.243456	0.080127	1.797258e-01	6.682140e-01
ENSMUSG00000042364.10	Snx18	-2.436807	263.000000	0.288123	0.053214	8.255943e-02	6.682140e-01
ENSMUSG00000042211.6	Fbxo38	1.253003	181.500000	0.143236	0.341385	1.575920e-01	6.682140e-01
ENSMUSG00000042363.14	Lgalsl	2.332209	195.500000	0.072779	0.366498	3.112125e-01	6.682140e-01
ENSMUSG00000042359.18	Osbpl6	-1.400545	241.000000	0.211536	0.080127	3.232923e-01	6.682140e-01
ENSMUSG00000042225.3	Ammecr1	-1.521732	258.000000	0.529871	0.184537	1.946847e-01	6.682140e-01
ENSMUSG00000042228.14	Lyn	inf	210.000000	0.000000	0.067735	3.409038e-01	6.682140e-01
ENSMUSG00000042229.9	Rabif	-inf	231.000000	0.058662	0.000000	3.409038e-01	6.682140e-01
ENSMUSG00000042251.12	Pm20d1	1.330412	188.000000	0.128696	0.323637	2.149784e-01	6.682140e-01
ENSMUSG00000042269.15	Fam92b	inf	210.000000	0.000000	0.033306	3.409038e-01	6.682140e-01
ENSMUSG00000042271.13	Nxt2	inf	210.000000	0.000000	0.080127	3.409038e-01	6.682140e-01
ENSMUSG00000042272.17	Sestd1	0.765828	201.000000	0.097155	0.165197	3.480753e-01	6.682140e-01
ENSMUSG00000042284.9	Itga1	inf	210.000000	0.000000	0.088913	3.409038e-01	6.682140e-01
ENSMUSG00000042302.14	Ehbp1	-0.280457	269.000000	2.131009	1.754524	2.261928e-01	6.682140e-01
ENSMUSG00000042305.12	Tmem183a	-inf	231.000000	0.044634	0.000000	3.409038e-01	6.682140e-01
ENSMUSG00000042312.9	S100a13	2.660910	188.000000	0.044634	0.282282	1.524188e-01	6.682140e-01
ENSMUSG00000042320.16	Prox2	-inf	241.500000	0.083642	0.000000	1.623305e-01	6.682140e-01
ENSMUSG00000042323.16	Pbrm1	1.100951	146.000000	0.712972	1.529296	5.674704e-02	6.682140e-01
ENSMUSG00000042349.13	Ikbke	inf	210.000000	0.000000	0.043456	3.409038e-01	6.682140e-01
ENSMUSG00000042354.6	Gnl3	2.229850	188.000000	0.053968	0.253155	1.524188e-01	6.682140e-01
ENSMUSG00000105620.1	Gm43047	inf	210.000000	0.000000	0.051980	3.409038e-01	6.682140e-01
ENSMUSG00000041773.7	Enc1	inf	210.000000	0.000000	0.040366	3.409038e-01	6.682140e-01
ENSMUSG00000043496.7	Tril	1.078522	160.000000	0.446714	0.943402	9.878536e-02	6.682140e-01
ENSMUSG00000043518.7	Rai2	inf	210.000000	0.000000	0.051980	3.409038e-01	6.682140e-01
ENSMUSG00000044968.16	Napepld	-inf	231.000000	0.061344	0.000000	3.409038e-01	6.682140e-01
ENSMUSG00000044982.6	Sft2d3	-inf	273.000000	0.313022	0.000000	2.004846e-02	6.682140e-01
ENSMUSG00000045005.9	Fzd5	inf	199.500000	0.000000	0.099138	1.623305e-01	6.682140e-01
ENSMUSG00000045007.9	Tubg2	inf	210.000000	0.000000	0.067735	3.409038e-01	6.682140e-01
ENSMUSG00000045008.1	9030612E09Rik	-inf	231.000000	0.038083	0.000000	3.409038e-01	6.682140e-01
ENSMUSG00000045036.14	Tmem232	-inf	231.000000	0.028812	0.000000	3.409038e-01	6.682140e-01
ENSMUSG00000044957.3	Pp2d1	inf	210.000000	0.000000	0.036787	3.409038e-01	6.682140e-01
ENSMUSG00000045038.14	Prkce	1.226291	167.000000	0.480250	1.123615	1.541180e-01	6.682140e-01
ENSMUSG00000045064.4	Zc2hc1c	-inf	231.000000	0.050612	0.000000	3.409038e-01	6.682140e-01
ENSMUSG00000045071.13	E130308A19Rik	1.305368	185.000000	0.146926	0.363122	2.199185e-01	6.682140e-01
ENSMUSG00000045078.12	Rnf216	-1.521235	309.000000	0.967992	0.337236	1.675778e-02	6.682140e-01
ENSMUSG00000045087.8	S1pr5	-inf	231.000000	0.045482	0.000000	3.409038e-01	6.682140e-01
ENSMUSG00000045091.4	Aqp12	inf	210.000000	0.000000	0.048095	3.409038e-01	6.682140e-01
ENSMUSG00000045092.8	S1pr1	1.124758	154.500000	0.809757	1.765797	8.607682e-02	6.682140e-01
ENSMUSG00000082964.3	Rpl13-ps5	inf	210.000000	0.000000	0.034392	3.409038e-01	6.682140e-01
ENSMUSG00000044952.5	Kctd21	-inf	231.000000	0.050612	0.000000	3.409038e-01	6.682140e-01
ENSMUSG00000044934.12	Zfp367	-inf	231.000000	0.048577	0.000000	3.409038e-01	6.682140e-01
ENSMUSG00000044795.12	Cyb5d1	-inf	231.000000	0.048577	0.000000	3.409038e-01	6.682140e-01
ENSMUSG00000044624.6	Gm4922	inf	210.000000	0.000000	0.055682	3.409038e-01	6.682140e-01
ENSMUSG00000105245.1	Gm43076	inf	210.000000	0.000000	0.035551	3.409038e-01	6.682140e-01
ENSMUSG00000044628.4	Rnf208	inf	210.000000	0.000000	0.135470	3.409038e-01	6.682140e-01
ENSMUSG00000044646.14	Zbtb7c	-1.849291	245.500000	0.263382	0.073096	3.112125e-01	6.682140e-01
ENSMUSG00000105239.1	Gm43091	-inf	231.000000	0.035430	0.000000	3.409038e-01	6.682140e-01
ENSMUSG00000044676.9	Zfp612	2.710202	177.000000	0.037556	0.245770	7.550922e-02	6.682140e-01
ENSMUSG00000044700.15	Tmem201	-0.960850	240.000000	0.130226	0.066904	3.480753e-01	6.682140e-01
ENSMUSG00000044702.13	Palb2	inf	210.000000	0.000000	0.053214	3.409038e-01	6.682140e-01
ENSMUSG00000044708.5	Kcnj10	1.026610	165.000000	0.559472	1.139774	1.464273e-01	6.682140e-01
ENSMUSG00000044730.15	9930104L06Rik	-inf	231.000000	0.055150	0.000000	3.409038e-01	6.682140e-01
ENSMUSG00000044748.8	Defb1	inf	210.000000	0.000000	0.035551	3.409038e-01	6.682140e-01
ENSMUSG00000044763.8	Trmt10c	inf	199.500000	0.000000	0.127859	1.623305e-01	6.682140e-01
ENSMUSG00000105222.1	Gm43207	inf	210.000000	0.000000	0.055682	3.409038e-01	6.682140e-01
ENSMUSG00000044783.16	Hjurp	-2.326303	283.000000	0.696679	0.138914	4.372437e-02	6.682140e-01
ENSMUSG00000044786.6	Zfp36	inf	210.000000	0.000000	0.046183	3.409038e-01	6.682140e-01
ENSMUSG00000045100.11	Slc25a26	0.999292	191.000000	0.220716	0.441216	3.094172e-01	6.682140e-01
ENSMUSG00000045102.11	Poln	inf	210.000000	0.000000	0.035551	3.409038e-01	6.682140e-01
ENSMUSG00000045103.17	Dmd	0.405694	149.000000	8.628898	11.430924	7.408994e-02	6.682140e-01
ENSMUSG00000105157.1	Gm42831	inf	210.000000	0.000000	0.080127	3.409038e-01	6.682140e-01
ENSMUSG00000045327.7	6330549D23Rik	2.303100	198.000000	0.028812	0.142190	2.772639e-01	6.682140e-01
ENSMUSG00000045328.11	Cenpe	inf	210.000000	0.000000	0.035551	3.409038e-01	6.682140e-01
ENSMUSG00000045348.15	Nyap1	-inf	241.500000	0.118335	0.000000	1.623305e-01	6.682140e-01
ENSMUSG00000045362.8	Tnfrsf26	-inf	231.000000	0.028812	0.000000	3.409038e-01	6.682140e-01
ENSMUSG00000045427.13	Hnrnph2	-inf	241.500000	0.117524	0.000000	1.623305e-01	6.682140e-01
ENSMUSG00000045435.9	Tmem60	1.522595	184.000000	0.141409	0.406278	2.070227e-01	6.682140e-01
ENSMUSG00000045441.5	Gprin3	inf	210.000000	0.000000	0.040366	3.409038e-01	6.682140e-01
ENSMUSG00000045464.5	2810002D19Rik	-inf	252.000000	0.135622	0.000000	8.075932e-02	6.682140e-01
ENSMUSG00000045466.18	Zfp956	0.343598	193.000000	0.158340	0.200920	2.954488e-01	6.682140e-01
ENSMUSG00000105103.1	Gm43191	inf	210.000000	0.000000	0.088960	3.409038e-01	6.682140e-01
ENSMUSG00000045482.15	Trrap	1.114926	190.000000	0.134223	0.290704	2.930311e-01	6.682140e-01
ENSMUSG00000045538.6	Ddx28	-inf	231.000000	0.035430	0.000000	3.409038e-01	6.682140e-01
ENSMUSG00000045555.3	Mettl24	2.499815	179.000000	0.047188	0.266901	9.013405e-02	6.682140e-01
ENSMUSG00000045573.9	Penk	-inf	231.000000	0.055150	0.000000	3.409038e-01	6.682140e-01
ENSMUSG00000045598.10	Zfp553	inf	178.500000	0.000000	0.189554	4.041242e-02	6.682140e-01
ENSMUSG00000045326.13	Fndc7	inf	210.000000	0.000000	0.035551	3.409038e-01	6.682140e-01
ENSMUSG00000044617.7	Zbtb39	-inf	241.500000	0.072185	0.000000	1.623305e-01	6.682140e-01
ENSMUSG00000045319.13	Proser2	-inf	231.000000	0.072042	0.000000	3.409038e-01	6.682140e-01
ENSMUSG00000045312.11	Lhfpl2	-inf	252.000000	0.196134	0.000000	8.075932e-02	6.682140e-01
ENSMUSG00000095098.1	Ccdc85b	inf	210.000000	0.000000	0.066904	3.409038e-01	6.682140e-01
ENSMUSG00000045176.3	Borcs6	inf	210.000000	0.000000	0.074645	3.409038e-01	6.682140e-01
ENSMUSG00000045193.13	Cirbp	2.245596	189.000000	0.067352	0.319404	1.656492e-01	6.682140e-01
ENSMUSG00000045201.5	Lrrc3b	-inf	231.000000	0.038083	0.000000	3.409038e-01	6.682140e-01
ENSMUSG00000045205.16	Dpy19l4	-1.904268	284.000000	0.609236	0.162759	4.685611e-02	6.682140e-01
ENSMUSG00000045211.4	Nudt18	-inf	241.500000	0.099785	0.000000	1.623305e-01	6.682140e-01
ENSMUSG00000045216.7	Hs6st1	inf	210.000000	0.000000	0.088913	3.409038e-01	6.682140e-01
ENSMUSG00000045232.4	Rln3	inf	210.000000	0.000000	0.035551	3.409038e-01	6.682140e-01
ENSMUSG00000045251.13	Zfp688	-inf	231.000000	0.046293	0.000000	3.409038e-01	6.682140e-01
ENSMUSG00000045268.13	Zfp691	-inf	241.500000	0.108943	0.000000	1.623305e-01	6.682140e-01
ENSMUSG00000045275.15	Lca5l	inf	210.000000	0.000000	0.073573	3.409038e-01	6.682140e-01
ENSMUSG00000095115.2	Itpripl2	inf	210.000000	0.000000	0.034392	3.409038e-01	6.682140e-01
ENSMUSG00000045282.7	Tmem86b	inf	210.000000	0.000000	0.034392	3.409038e-01	6.682140e-01
ENSMUSG00000045287.6	Rtn4rl1	-inf	231.000000	0.028812	0.000000	3.409038e-01	6.682140e-01
ENSMUSG00000045302.13	Preb	-0.780714	265.000000	0.558864	0.325303	1.870826e-01	6.682140e-01
ENSMUSG00000045316.4	Fahd1	0.873409	201.000000	0.090965	0.166647	3.480753e-01	6.682140e-01
ENSMUSG00000044574.5	5031434C07Rik	-inf	231.000000	0.048089	0.000000	3.409038e-01	6.682140e-01
ENSMUSG00000044550.11	Tceal3	-inf	241.500000	0.100191	0.000000	1.623305e-01	6.682140e-01
ENSMUSG00000044533.15	Rps2	1.696070	186.000000	0.100633	0.326067	1.876740e-01	6.682140e-01
ENSMUSG00000043872.14	Zmym1	inf	210.000000	0.000000	0.038704	3.409038e-01	6.682140e-01
ENSMUSG00000043873.11	Chil5	-inf	231.000000	0.044634	0.000000	3.409038e-01	6.682140e-01
ENSMUSG00000043885.13	Slc36a4	2.430016	198.000000	0.028812	0.155266	2.772639e-01	6.682140e-01
ENSMUSG00000043895.5	S1pr2	-inf	241.500000	0.109253	0.000000	1.623305e-01	6.682140e-01
ENSMUSG00000105391.1	Gm43401	-inf	231.000000	0.035430	0.000000	3.409038e-01	6.682140e-01
ENSMUSG00000043913.14	Ccdc60	inf	210.000000	0.000000	0.033306	3.409038e-01	6.682140e-01
ENSMUSG00000043923.7	Ccdc84	inf	210.000000	0.000000	0.048095	3.409038e-01	6.682140e-01
ENSMUSG00000043929.16	Klhl15	1.314274	189.000000	0.107252	0.266712	2.296573e-01	6.682140e-01
ENSMUSG00000043940.14	Wdfy3	-0.824766	270.000000	0.811333	0.458057	1.919087e-01	6.682140e-01
ENSMUSG00000043943.14	Naalad2	-inf	231.000000	0.037349	0.000000	3.409038e-01	6.682140e-01
ENSMUSG00000043962.16	Thrap3	-0.890805	267.000000	0.954272	0.514652	2.161205e-01	6.682140e-01
ENSMUSG00000043964.14	Orai3	-inf	241.500000	0.116494	0.000000	1.623305e-01	6.682140e-01
ENSMUSG00000043987.17	Cep164	-1.148277	250.000000	0.230425	0.103959	1.946725e-01	6.682140e-01
ENSMUSG00000043993.6	2900052L18Rik	-0.879314	255.000000	0.432677	0.235215	2.687503e-01	6.682140e-01
ENSMUSG00000044005.13	Gls2	inf	210.000000	0.000000	0.043456	3.409038e-01	6.682140e-01
ENSMUSG00000043866.11	Taf10	-inf	231.000000	0.035430	0.000000	3.409038e-01	6.682140e-01
ENSMUSG00000044018.3	Mrpl50	-1.926026	242.000000	0.153395	0.040366	2.996890e-01	6.682140e-01
ENSMUSG00000043833.6	2900005J15Rik	inf	210.000000	0.000000	0.033306	3.409038e-01	6.682140e-01
ENSMUSG00000094815.1	Gm22615	-inf	231.000000	0.038083	0.000000	3.409038e-01	6.682140e-01
ENSMUSG00000043541.16	Casc1	-inf	231.000000	0.043374	0.000000	3.409038e-01	6.682140e-01
ENSMUSG00000043542.12	Zc2hc1a	1.001239	191.000000	0.155360	0.310986	3.094172e-01	6.682140e-01
ENSMUSG00000043572.7	Pars2	-inf	231.000000	0.043374	0.000000	3.409038e-01	6.682140e-01
ENSMUSG00000043587.15	Pxylp1	-inf	231.000000	0.037349	0.000000	3.409038e-01	6.682140e-01
ENSMUSG00000043614.13	Vps37d	-inf	231.000000	0.028812	0.000000	3.409038e-01	6.682140e-01
ENSMUSG00000105430.1	Gm43301	-inf	231.000000	0.048089	0.000000	3.409038e-01	6.682140e-01
ENSMUSG00000043668.13	Tox3	-inf	231.000000	0.075112	0.000000	3.409038e-01	6.682140e-01
ENSMUSG00000043671.14	Dpy19l3	-inf	231.000000	0.072042	0.000000	3.409038e-01	6.682140e-01
ENSMUSG00000043673.10	Kcns3	inf	189.000000	0.000000	0.143530	8.075932e-02	6.682140e-01
ENSMUSG00000043702.9	Pde12	inf	210.000000	0.000000	0.051980	3.409038e-01	6.682140e-01
ENSMUSG00000043719.14	Col6a6	inf	210.000000	0.000000	0.036787	3.409038e-01	6.682140e-01
ENSMUSG00000043733.14	Ptpn11	1.491976	195.500000	0.074294	0.208970	3.112125e-01	6.682140e-01
ENSMUSG00000043760.16	Pkhd1	inf	210.000000	0.000000	0.036787	3.409038e-01	6.682140e-01
ENSMUSG00000043794.8	D830025C05Rik	-inf	231.000000	0.058662	0.000000	3.409038e-01	6.682140e-01
ENSMUSG00000105408.1	Gm7285	-inf	231.000000	0.044634	0.000000	3.409038e-01	6.682140e-01
ENSMUSG00000043822.18	Adamtsl5	inf	210.000000	0.000000	0.048095	3.409038e-01	6.682140e-01
ENSMUSG00000105449.1	Gm43379	inf	210.000000	0.000000	0.033306	3.409038e-01	6.682140e-01
ENSMUSG00000044026.2	Slc35g1	-inf	231.000000	0.055150	0.000000	3.409038e-01	6.682140e-01
ENSMUSG00000044068.6	Zrsr1	-inf	231.000000	0.075112	0.000000	3.409038e-01	6.682140e-01
ENSMUSG00000044350.14	Lacc1	-inf	231.000000	0.050612	0.000000	3.409038e-01	6.682140e-01
ENSMUSG00000044365.15	Cxxc4	-0.917182	240.000000	0.151314	0.080127	3.480753e-01	6.682140e-01
ENSMUSG00000044387.5	2410080I02Rik	-inf	231.000000	0.076166	0.000000	3.409038e-01	6.682140e-01
ENSMUSG00000044408.6	Sptssa	-inf	231.000000	0.043374	0.000000	3.409038e-01	6.682140e-01
ENSMUSG00000105284.1	Gm42693	inf	210.000000	0.000000	0.057309	3.409038e-01	6.682140e-01
ENSMUSG00000094955.1	Gm3699	-inf	231.000000	0.044634	0.000000	3.409038e-01	6.682140e-01
ENSMUSG00000044442.11	N6amt1	inf	210.000000	0.000000	0.043456	3.409038e-01	6.682140e-01
ENSMUSG00000094958.1	3110021N24Rik	1.340367	171.500000	0.249916	0.632827	1.259832e-01	6.682140e-01
ENSMUSG00000094962.1	Gm21954	0.747414	175.000000	0.376478	0.632024	1.772592e-01	6.682140e-01
ENSMUSG00000044471.11	Lncpint	-0.845036	306.000000	2.495464	1.389217	3.210460e-02	6.682140e-01
ENSMUSG00000044475.13	Ascc1	inf	210.000000	0.000000	0.053214	3.409038e-01	6.682140e-01
ENSMUSG00000044499.11	Hs3st5	inf	199.500000	0.000000	0.142380	1.623305e-01	6.682140e-01
ENSMUSG00000044502.16	Bod1	-inf	241.500000	0.103240	0.000000	1.623305e-01	6.682140e-01
ENSMUSG00000105263.1	Gm42427	inf	199.500000	0.000000	0.110601	1.623305e-01	6.682140e-01
ENSMUSG00000044528.5	Tram1l1	-inf	231.000000	0.043374	0.000000	3.409038e-01	6.682140e-01
ENSMUSG00000044345.9	Marveld1	inf	210.000000	0.000000	0.053214	3.409038e-01	6.682140e-01
ENSMUSG00000044030.4	Irf2bp1	-inf	231.000000	0.028812	0.000000	3.409038e-01	6.682140e-01
ENSMUSG00000044339.12	Alkbh2	inf	189.000000	0.000000	0.106402	8.075932e-02	6.682140e-01
ENSMUSG00000044328.13	Trp53i13	1.758651	199.000000	0.045482	0.153904	2.996890e-01	6.682140e-01
ENSMUSG00000044080.9	S100a1	1.985415	167.000000	0.104718	0.414658	6.321986e-02	6.682140e-01
ENSMUSG00000044117.12	2900011O08Rik	-inf	241.500000	0.118335	0.000000	1.623305e-01	6.682140e-01
ENSMUSG00000044149.6	Nkrf	-inf	241.500000	0.084008	0.000000	1.623305e-01	6.682140e-01
ENSMUSG00000044155.11	Lsm8	-inf	241.500000	0.083038	0.000000	1.623305e-01	6.682140e-01
ENSMUSG00000044156.14	Hepacam2	-inf	231.000000	0.045482	0.000000	3.409038e-01	6.682140e-01
ENSMUSG00000105337.4	Gm43832	-inf	241.500000	0.174790	0.000000	1.623305e-01	6.682140e-01
ENSMUSG00000044197.8	Gpr146	1.712900	175.000000	0.134790	0.441868	1.296309e-01	6.682140e-01
ENSMUSG00000044221.14	Grsf1	-inf	231.000000	0.057623	0.000000	3.409038e-01	6.682140e-01
ENSMUSG00000094906.1	Gm23573	-inf	231.000000	0.035430	0.000000	3.409038e-01	6.682140e-01
ENSMUSG00000044224.16	Dnajc21	-1.520944	241.000000	0.194385	0.067735	3.232923e-01	6.682140e-01
ENSMUSG00000044229.8	Nxpe4	1.690593	199.000000	0.057623	0.186002	2.996890e-01	6.682140e-01
ENSMUSG00000044231.2	Nhlrc1	inf	210.000000	0.000000	0.043456	3.409038e-01	6.682140e-01
ENSMUSG00000044244.18	Il20rb	-inf	231.000000	0.028812	0.000000	3.409038e-01	6.682140e-01
ENSMUSG00000044296.10	Zfp879	inf	210.000000	0.000000	0.053214	3.409038e-01	6.682140e-01
ENSMUSG00000044320.14	1700001O22Rik	inf	210.000000	0.000000	0.074645	3.409038e-01	6.682140e-01
ENSMUSG00000044337.5	Ackr3	3.646600	166.000000	0.037556	0.470341	3.639504e-02	6.682140e-01
ENSMUSG00000041771.13	Slc24a4	-1.114445	296.000000	0.934347	0.431545	3.906860e-02	6.682140e-01
ENSMUSG00000041769.13	Ppp2r2d	inf	178.500000	0.000000	0.251840	4.041242e-02	6.682140e-01
ENSMUSG00000041765.5	Ubac2	-1.404844	269.500000	0.709333	0.267886	1.259832e-01	6.682140e-01
ENSMUSG00000105945.1	Gm43570	inf	210.000000	0.000000	0.038704	3.409038e-01	6.682140e-01
ENSMUSG00000039967.14	Zfp292	-2.447651	322.500000	0.943458	0.172944	3.465545e-03	6.682140e-01
ENSMUSG00000105942.1	Gm43175	inf	210.000000	0.000000	0.035021	3.409038e-01	6.682140e-01
ENSMUSG00000039988.14	Ankrd13c	1.667299	188.000000	0.084008	0.266825	2.149784e-01	6.682140e-01
ENSMUSG00000039989.7	Cbx4	-1.145467	240.000000	0.149841	0.067735	3.480753e-01	6.682140e-01
ENSMUSG00000040003.18	Magi2	-0.257736	277.000000	18.458302	15.438518	1.589175e-01	6.682140e-01
ENSMUSG00000039959.12	Hip1	-0.861113	313.000000	1.336730	0.735907	1.785100e-02	6.682140e-01
ENSMUSG00000040006.13	Ginm1	1.490398	199.000000	0.050612	0.142201	2.996890e-01	6.682140e-01
ENSMUSG00000040025.17	Ythdf2	-inf	262.500000	0.262595	0.000000	4.041242e-02	6.682140e-01
ENSMUSG00000040026.8	Saa3	inf	199.500000	0.000000	0.101309	1.623305e-01	6.682140e-01
ENSMUSG00000040033.15	Stat2	2.123860	153.000000	0.134897	0.587960	3.453275e-02	6.682140e-01
ENSMUSG00000040035.14	Disp2	-inf	231.000000	0.053968	0.000000	3.409038e-01	6.682140e-01
ENSMUSG00000040037.13	Negr1	-0.446888	284.000000	8.605569	6.313247	1.130091e-01	6.682140e-01
ENSMUSG00000040043.15	Rbms2	-inf	241.500000	0.086660	0.000000	1.623305e-01	6.682140e-01
ENSMUSG00000040021.12	Lats1	0.849974	183.000000	0.294102	0.530109	2.866194e-01	6.682140e-01
ENSMUSG00000039913.12	Pak7	-inf	252.000000	0.110268	0.000000	8.075932e-02	6.682140e-01
ENSMUSG00000039911.13	Spsb1	-1.371101	252.000000	0.260647	0.100765	2.296573e-01	6.682140e-01
ENSMUSG00000039910.9	Cited2	inf	210.000000	0.000000	0.040366	3.409038e-01	6.682140e-01
ENSMUSG00000039830.8	Olig2	-3.559993	287.000000	0.392809	0.033306	1.540744e-02	6.682140e-01
ENSMUSG00000039831.16	Arhgap29	-inf	241.500000	0.074294	0.000000	1.623305e-01	6.682140e-01
ENSMUSG00000039835.16	Nhsl1	-0.317793	267.000000	7.531081	6.042157	2.471862e-01	6.682140e-01
ENSMUSG00000039838.11	Slc45a1	-inf	231.000000	0.053968	0.000000	3.409038e-01	6.682140e-01
ENSMUSG00000039840.7	Epg5	-inf	283.500000	0.281731	0.000000	9.784021e-03	6.682140e-01
ENSMUSG00000039849.5	Pcif1	inf	199.500000	0.000000	0.111068	1.623305e-01	6.682140e-01
ENSMUSG00000039851.11	4932438H23Rik	-inf	252.000000	0.120335	0.000000	8.075932e-02	6.682140e-01
ENSMUSG00000094230.5	Gm21847	inf	210.000000	0.000000	0.048095	3.409038e-01	6.682140e-01
ENSMUSG00000039860.19	Srrm3	-inf	231.000000	0.092586	0.000000	3.409038e-01	6.682140e-01
ENSMUSG00000039879.8	Heca	inf	210.000000	0.000000	0.096189	3.409038e-01	6.682140e-01
ENSMUSG00000039883.5	Lrrc17	-inf	231.000000	0.037556	0.000000	3.409038e-01	6.682140e-01
ENSMUSG00000039886.8	Tmem120a	-inf	231.000000	0.058662	0.000000	3.409038e-01	6.682140e-01
ENSMUSG00000039891.6	Txlnb	inf	210.000000	0.000000	0.034392	3.409038e-01	6.682140e-01
ENSMUSG00000039903.16	Eva1c	-inf	252.000000	0.125992	0.000000	8.075932e-02	6.682140e-01
ENSMUSG00000039908.14	Slc26a11	-inf	241.500000	0.076901	0.000000	1.623305e-01	6.682140e-01
ENSMUSG00000040055.8	Gjb6	-0.451527	261.500000	1.125645	0.823149	2.945962e-01	6.682140e-01
ENSMUSG00000040084.9	Bub1b	inf	210.000000	0.000000	0.038704	3.409038e-01	6.682140e-01
ENSMUSG00000040105.3	Plpp6	-inf	231.000000	0.028812	0.000000	3.409038e-01	6.682140e-01
ENSMUSG00000040111.14	Gramd1b	-0.665630	288.000000	1.532472	0.966091	8.710799e-02	6.682140e-01
ENSMUSG00000040254.11	Sema3d	inf	210.000000	0.000000	0.057309	3.409038e-01	6.682140e-01
ENSMUSG00000040263.16	Klhdc4	-inf	252.000000	0.114738	0.000000	8.075932e-02	6.682140e-01
ENSMUSG00000105896.1	Gm43311	-inf	231.000000	0.048577	0.000000	3.409038e-01	6.682140e-01
ENSMUSG00000040282.13	BC052040	-1.829726	257.000000	0.560121	0.157572	2.070227e-01	6.682140e-01
ENSMUSG00000040287.9	Stac3	inf	210.000000	0.000000	0.080127	3.409038e-01	6.682140e-01
ENSMUSG00000040296.15	Ddx58	1.987770	179.500000	0.091523	0.363004	1.371124e-01	6.682140e-01
ENSMUSG00000040302.17	Rbm48	-1.610802	251.000000	0.232760	0.076209	1.797258e-01	6.682140e-01
ENSMUSG00000040312.14	Cchcr1	inf	210.000000	0.000000	0.066904	3.409038e-01	6.682140e-01
ENSMUSG00000105891.4	A230001M10Rik	-inf	231.000000	0.072042	0.000000	3.409038e-01	6.682140e-01
ENSMUSG00000040321.3	Zfp770	1.505422	188.000000	0.082717	0.234841	2.149784e-01	6.682140e-01
ENSMUSG00000040328.14	Olfr56	inf	178.500000	0.000000	0.316701	4.041242e-02	6.682140e-01
ENSMUSG00000094296.1	Gm21798	-0.298041	261.000000	1.094123	0.889912	2.908794e-01	6.682140e-01
ENSMUSG00000040356.16	Skiv2l	-inf	231.000000	0.047188	0.000000	3.409038e-01	6.682140e-01
ENSMUSG00000040363.15	Bcor	-1.428655	251.500000	0.386748	0.143668	3.043206e-01	6.682140e-01
ENSMUSG00000040365.14	Trim41	1.977254	184.000000	0.091463	0.360129	1.630186e-01	6.682140e-01
ENSMUSG00000040250.14	Asun	-1.925508	260.000000	0.197455	0.051980	1.069569e-01	6.682140e-01
ENSMUSG00000039824.3	Myl6b	inf	210.000000	0.000000	0.040366	3.409038e-01	6.682140e-01
ENSMUSG00000040242.14	Fgfr1op2	-1.089899	265.000000	0.611111	0.287096	1.870826e-01	6.682140e-01
ENSMUSG00000083771.1	Gm15988	-inf	231.000000	0.055150	0.000000	3.409038e-01	6.682140e-01
ENSMUSG00000040118.15	Cacna2d1	inf	210.000000	0.000000	0.033306	3.409038e-01	6.682140e-01
ENSMUSG00000040127.13	Sdr9c7	inf	210.000000	0.000000	0.035551	3.409038e-01	6.682140e-01
ENSMUSG00000040128.9	Pnrc1	-inf	231.000000	0.038083	0.000000	3.409038e-01	6.682140e-01
ENSMUSG00000040139.14	9430038I01Rik	-inf	252.000000	0.122904	0.000000	8.075932e-02	6.682140e-01
ENSMUSG00000040146.8	Rgl3	-0.946751	240.000000	0.130561	0.067735	3.480753e-01	6.682140e-01
ENSMUSG00000040147.14	Maob	0.825032	166.000000	0.551708	0.977392	1.262673e-01	6.682140e-01
ENSMUSG00000040151.9	Hs2st1	0.964397	177.000000	0.485165	0.946677	2.234034e-01	6.682140e-01
ENSMUSG00000105912.1	Gm10440	inf	210.000000	0.000000	0.043456	3.409038e-01	6.682140e-01
ENSMUSG00000040174.14	Alkbh3	-0.983923	240.000000	0.113348	0.057309	3.480753e-01	6.682140e-01
ENSMUSG00000040183.13	Ankrd6	1.130074	191.000000	0.138762	0.303709	3.094172e-01	6.682140e-01
ENSMUSG00000040187.15	Arntl2	inf	210.000000	0.000000	0.036787	3.409038e-01	6.682140e-01
ENSMUSG00000083774.1	Gm7180	-inf	231.000000	0.038083	0.000000	3.409038e-01	6.682140e-01
ENSMUSG00000040204.6	2810417H13Rik	-inf	252.000000	0.128642	0.000000	8.075932e-02	6.682140e-01
ENSMUSG00000040212.12	Emp3	inf	210.000000	0.000000	0.034392	3.409038e-01	6.682140e-01
ENSMUSG00000040213.13	Ccbl2	-1.249654	256.000000	0.322037	0.135432	2.199185e-01	6.682140e-01
ENSMUSG00000040225.15	Prrc2c	0.454224	177.000000	1.065441	1.459702	2.750665e-01	6.682140e-01
ENSMUSG00000039813.14	Tbc1d2	inf	210.000000	0.000000	0.043456	3.409038e-01	6.682140e-01
ENSMUSG00000039810.11	Zc3h10	-inf	231.000000	0.044634	0.000000	3.409038e-01	6.682140e-01
ENSMUSG00000039801.6	2410089E03Rik	0.790378	173.000000	0.557226	0.963738	1.959751e-01	6.682140e-01
ENSMUSG00000039342.4	Ankar	inf	210.000000	0.000000	0.057309	3.409038e-01	6.682140e-01
ENSMUSG00000039347.7	Atp6v0e2	-1.632078	263.500000	0.271310	0.087531	1.187493e-01	6.682140e-01
ENSMUSG00000106010.1	Gm42616	inf	210.000000	0.000000	0.066904	3.409038e-01	6.682140e-01
ENSMUSG00000039377.7	Hlx	inf	210.000000	0.000000	0.043456	3.409038e-01	6.682140e-01
ENSMUSG00000039385.4	Cdh6	inf	210.000000	0.000000	0.106428	3.409038e-01	6.682140e-01
ENSMUSG00000039431.16	Mtmr7	inf	210.000000	0.000000	0.038704	3.409038e-01	6.682140e-01
ENSMUSG00000039449.14	Prpf18	1.607279	199.000000	0.053968	0.164427	2.996890e-01	6.682140e-01
ENSMUSG00000106001.1	Gm42826	0.543229	182.000000	0.598302	0.871863	3.156753e-01	6.682140e-01
ENSMUSG00000039452.5	Snx22	-inf	231.000000	0.055150	0.000000	3.409038e-01	6.682140e-01
ENSMUSG00000039458.14	Mtmr12	inf	210.000000	0.000000	0.088960	3.409038e-01	6.682140e-01
ENSMUSG00000039470.15	Zdhhc2	1.205487	190.000000	0.120594	0.278108	2.450355e-01	6.682140e-01
ENSMUSG00000039478.15	Micu3	-0.798836	255.000000	0.698291	0.401386	3.356998e-01	6.682140e-01
ENSMUSG00000094186.1	Gm1553	inf	210.000000	0.000000	0.043456	3.409038e-01	6.682140e-01
ENSMUSG00000039483.10	Asb6	-inf	231.000000	0.046293	0.000000	3.409038e-01	6.682140e-01
ENSMUSG00000039485.7	Tspyl4	1.640210	200.000000	0.037349	0.116421	3.232923e-01	6.682140e-01
ENSMUSG00000039308.5	Ndst2	-inf	241.500000	0.103229	0.000000	1.623305e-01	6.682140e-01
ENSMUSG00000039501.14	Znfx1	inf	178.500000	0.000000	0.289358	4.041242e-02	6.682140e-01
ENSMUSG00000039304.11	Tnfsf10	inf	210.000000	0.000000	0.035551	3.409038e-01	6.682140e-01
ENSMUSG00000039278.10	Pcsk1n	2.533127	173.000000	0.134881	0.780727	1.134404e-01	6.682140e-01
ENSMUSG00000039168.15	Dap	-inf	231.000000	0.028812	0.000000	3.409038e-01	6.682140e-01
ENSMUSG00000039182.5	AW209491	-inf	231.000000	0.028812	0.000000	3.409038e-01	6.682140e-01
ENSMUSG00000039183.5	Nubp2	inf	199.500000	0.000000	0.075491	1.623305e-01	6.682140e-01
ENSMUSG00000039191.12	Rbpj	-2.269428	255.000000	0.595832	0.123583	1.876740e-01	6.682140e-01
ENSMUSG00000039194.15	Rlbp1	-inf	241.500000	0.098900	0.000000	1.623305e-01	6.682140e-01
ENSMUSG00000039195.4	1110008P14Rik	-inf	231.000000	0.028812	0.000000	3.409038e-01	6.682140e-01
ENSMUSG00000106035.1	Gm43545	-inf	241.500000	0.087960	0.000000	1.623305e-01	6.682140e-01
ENSMUSG00000039205.16	Ciz1	-2.630164	254.000000	0.212919	0.034392	1.400084e-01	6.682140e-01
ENSMUSG00000039219.17	Arid4b	-1.009237	262.000000	1.109612	0.551265	2.650883e-01	6.682140e-01
ENSMUSG00000039220.16	Ppp1r10	-1.053401	285.000000	0.717580	0.345752	7.826848e-02	6.682140e-01
ENSMUSG00000039231.18	Suv39h1	-inf	241.500000	0.066367	0.000000	1.623305e-01	6.682140e-01
ENSMUSG00000039236.18	Isg20	-inf	231.000000	0.028812	0.000000	3.409038e-01	6.682140e-01
ENSMUSG00000039238.6	Zfp750	-inf	231.000000	0.035430	0.000000	3.409038e-01	6.682140e-01
ENSMUSG00000039262.16	Prrc2b	-1.708968	272.000000	0.352719	0.107889	7.384987e-02	6.682140e-01
ENSMUSG00000039270.9	Megf9	-1.380810	341.500000	1.843424	0.707881	1.589793e-03	6.682140e-01
ENSMUSG00000039285.12	Azi2	0.655711	180.500000	0.421887	0.664638	2.553022e-01	6.682140e-01
ENSMUSG00000040370.13	Lyrm5	-1.802268	242.000000	0.134988	0.038704	2.996890e-01	6.682140e-01
ENSMUSG00000039509.7	Nup133	-inf	231.000000	0.048577	0.000000	3.409038e-01	6.682140e-01
ENSMUSG00000039530.17	Tusc3	0.949147	183.000000	0.223351	0.431230	2.127181e-01	6.682140e-01
ENSMUSG00000039693.11	Msantd3	-inf	241.500000	0.096217	0.000000	1.623305e-01	6.682140e-01
ENSMUSG00000039701.11	Usp53	0.605138	152.000000	1.742613	2.650731	8.608120e-02	6.682140e-01
ENSMUSG00000039706.11	Ldb2	-1.063787	265.500000	0.437631	0.209352	1.603371e-01	6.682140e-01
ENSMUSG00000039735.15	Fnbp1l	1.137660	175.000000	0.368779	0.811402	2.026077e-01	6.682140e-01
ENSMUSG00000039737.11	Prkrip1	inf	210.000000	0.000000	0.053214	3.409038e-01	6.682140e-01
ENSMUSG00000039738.16	Slx4	-inf	231.000000	0.028812	0.000000	3.409038e-01	6.682140e-01
ENSMUSG00000039740.6	Alg2	inf	199.500000	0.000000	0.086799	1.623305e-01	6.682140e-01
ENSMUSG00000039745.8	Htatip2	-inf	241.500000	0.104907	0.000000	1.623305e-01	6.682140e-01
ENSMUSG00000039756.12	Dnttip2	2.577909	199.000000	0.037349	0.223001	2.996890e-01	6.682140e-01
ENSMUSG00000105961.1	Gm42754	-inf	231.000000	0.061344	0.000000	3.409038e-01	6.682140e-01
ENSMUSG00000039770.5	Ypel5	-inf	241.500000	0.113446	0.000000	1.623305e-01	6.682140e-01
ENSMUSG00000039782.14	Cpeb2	1.546878	150.000000	0.405827	1.185763	5.411693e-02	6.682140e-01
ENSMUSG00000039783.15	Kmo	inf	199.500000	0.000000	0.100074	1.623305e-01	6.682140e-01
ENSMUSG00000083826.1	Gm13039	-inf	241.500000	0.104907	0.000000	1.623305e-01	6.682140e-01
ENSMUSG00000039795.14	Zfand1	3.122988	177.000000	0.035430	0.308665	7.550922e-02	6.682140e-01
ENSMUSG00000039683.16	Sdk1	inf	210.000000	0.000000	0.043456	3.409038e-01	6.682140e-01
ENSMUSG00000039512.11	Uhrf1bp1	-inf	241.500000	0.118968	0.000000	1.623305e-01	6.682140e-01
ENSMUSG00000039682.12	Lap3	1.338621	176.000000	0.141879	0.358826	1.383723e-01	6.682140e-01
ENSMUSG00000039660.16	D2Wsu81e	-inf	241.500000	0.079423	0.000000	1.623305e-01	6.682140e-01
ENSMUSG00000105981.1	2810428J06Rik	-inf	231.000000	0.048577	0.000000	3.409038e-01	6.682140e-01
ENSMUSG00000039585.15	Myo9a	-0.466360	282.000000	1.020244	0.738441	1.072459e-01	6.682140e-01
ENSMUSG00000039599.15	Fam149b	3.548147	165.000000	0.037349	0.436895	3.306971e-02	6.682140e-01
ENSMUSG00000039601.15	Rcan2	-1.122005	250.000000	0.322009	0.147949	3.094172e-01	6.682140e-01
ENSMUSG00000039607.15	Rbms3	-0.624021	253.000000	0.537837	0.348981	3.257552e-01	6.682140e-01
ENSMUSG00000083849.1	Gm13477	-inf	231.000000	0.058662	0.000000	3.409038e-01	6.682140e-01
ENSMUSG00000039611.2	Tmem246	-1.679224	272.000000	0.352911	0.110197	7.384987e-02	6.682140e-01
ENSMUSG00000039615.8	Stub1	inf	157.500000	0.000000	0.485084	9.784021e-03	6.682140e-01
ENSMUSG00000039616.9	Mocos	inf	210.000000	0.000000	0.067735	3.409038e-01	6.682140e-01
ENSMUSG00000039620.17	6430573F11Rik	-0.427688	258.000000	0.682561	0.507451	2.948043e-01	6.682140e-01
ENSMUSG00000039623.13	Ap5z1	inf	210.000000	0.000000	0.040366	3.409038e-01	6.682140e-01
ENSMUSG00000039629.14	Strip2	-inf	231.000000	0.044634	0.000000	3.409038e-01	6.682140e-01
ENSMUSG00000039632.12	Ccdc151	-inf	231.000000	0.044634	0.000000	3.409038e-01	6.682140e-01
ENSMUSG00000039634.12	Zfp189	-inf	231.000000	0.037556	0.000000	3.409038e-01	6.682140e-01
ENSMUSG00000039652.16	Cpeb3	-1.117672	324.000000	2.508295	1.155915	9.405834e-03	6.682140e-01
ENSMUSG00000039662.16	Icmt	-inf	231.000000	0.061344	0.000000	3.409038e-01	6.682140e-01
ENSMUSG00000040383.16	Aqr	-2.394223	266.500000	0.380276	0.072338	9.488664e-02	6.682140e-01
ENSMUSG00000040387.16	Klhl32	-0.617032	263.000000	1.524949	0.994283	2.816708e-01	6.682140e-01
ENSMUSG00000040407.17	Akap9	-1.104002	297.500000	1.328347	0.617979	4.161748e-02	6.682140e-01
ENSMUSG00000041298.15	Katnal1	-inf	231.000000	0.065880	0.000000	3.409038e-01	6.682140e-01
ENSMUSG00000094441.1	Zfp955a	-inf	231.000000	0.092586	0.000000	3.409038e-01	6.682140e-01
ENSMUSG00000041308.5	Sntb2	-inf	252.000000	0.167866	0.000000	8.075932e-02	6.682140e-01
ENSMUSG00000041309.17	Nkx6-2	1.698354	189.000000	0.080913	0.262587	2.296573e-01	6.682140e-01
ENSMUSG00000041313.14	Slc7a1	-inf	231.000000	0.053968	0.000000	3.409038e-01	6.682140e-01
ENSMUSG00000041328.16	Pcf11	-1.300501	284.500000	0.579345	0.235206	5.691924e-02	6.682140e-01
ENSMUSG00000041329.13	Atp1b2	0.678703	161.000000	2.742564	4.390022	1.372004e-01	6.682140e-01
ENSMUSG00000041343.19	Ankrd42	inf	210.000000	0.000000	0.057309	3.409038e-01	6.682140e-01
ENSMUSG00000041347.5	Bdkrb1	inf	210.000000	0.000000	0.035551	3.409038e-01	6.682140e-01
ENSMUSG00000041351.16	Rap1gap	inf	199.500000	0.000000	0.107661	1.623305e-01	6.682140e-01
ENSMUSG00000041355.13	Ssr2	0.873552	194.000000	0.121030	0.221747	3.136977e-01	6.682140e-01
ENSMUSG00000041360.7	Pum3	inf	199.500000	0.000000	0.081203	1.623305e-01	6.682140e-01
ENSMUSG00000041396.13	Mettl18	inf	199.500000	0.000000	0.107951	1.623305e-01	6.682140e-01
ENSMUSG00000041406.14	BC055324	2.296218	170.000000	0.061344	0.301303	5.268581e-02	6.682140e-01
ENSMUSG00000041408.16	Wapl	0.357807	173.000000	0.762853	0.977578	2.145952e-01	6.682140e-01
ENSMUSG00000041278.10	Ttc1	1.842557	189.000000	0.065880	0.236274	1.656492e-01	6.682140e-01
ENSMUSG00000041415.9	Dicer1	1.216221	174.500000	0.178323	0.414311	1.511481e-01	6.682140e-01
ENSMUSG00000041272.11	Tox	-1.287914	328.000000	4.240886	1.736823	6.607958e-03	6.682140e-01
ENSMUSG00000041219.14	Arhgap11a	inf	210.000000	0.000000	0.040366	3.409038e-01	6.682140e-01
ENSMUSG00000041058.15	Wwp1	1.037725	157.000000	0.562472	1.154749	9.025977e-02	6.682140e-01
ENSMUSG00000041073.10	Nacad	inf	210.000000	0.000000	0.074645	3.409038e-01	6.682140e-01
ENSMUSG00000041075.8	Fzd7	-inf	231.000000	0.055150	0.000000	3.409038e-01	6.682140e-01
ENSMUSG00000041119.11	Pde9a	1.145562	184.000000	0.206933	0.457804	2.415985e-01	6.682140e-01
ENSMUSG00000041130.9	Zfp598	-0.953824	240.000000	0.144588	0.074645	3.480753e-01	6.682140e-01
ENSMUSG00000041132.11	N4bp2l1	2.589357	198.000000	0.035430	0.213230	2.772639e-01	6.682140e-01
ENSMUSG00000041133.11	Smc1a	inf	147.000000	0.000000	0.462097	4.673290e-03	6.682140e-01
ENSMUSG00000041134.15	Cyyr1	inf	210.000000	0.000000	0.035551	3.409038e-01	6.682140e-01
ENSMUSG00000041141.7	Pnmal1	inf	210.000000	0.000000	0.034392	3.409038e-01	6.682140e-01
ENSMUSG00000041147.10	Brca2	-inf	231.000000	0.045482	0.000000	3.409038e-01	6.682140e-01
ENSMUSG00000041153.9	Osgin2	inf	189.000000	0.000000	0.179333	8.075932e-02	6.682140e-01
ENSMUSG00000041161.8	Otud3	inf	210.000000	0.000000	0.035021	3.409038e-01	6.682140e-01
ENSMUSG00000041164.15	Zmiz2	inf	210.000000	0.000000	0.055682	3.409038e-01	6.682140e-01
ENSMUSG00000041180.13	Hectd2	-2.105472	252.000000	0.166559	0.038704	1.656492e-01	6.682140e-01
ENSMUSG00000041216.15	Clvs1	-inf	241.500000	0.130704	0.000000	1.623305e-01	6.682140e-01
ENSMUSG00000041241.12	Mul1	-1.710433	243.000000	0.120387	0.036787	2.772639e-01	6.682140e-01
ENSMUSG00000041057.9	Wdr43	2.829192	168.000000	0.043374	0.308246	4.390604e-02	6.682140e-01
ENSMUSG00000041417.15	Pik3r1	0.685426	172.000000	1.507238	2.423905	2.241261e-01	6.682140e-01
ENSMUSG00000041438.7	Cirh1a	-inf	241.500000	0.099290	0.000000	1.623305e-01	6.682140e-01
ENSMUSG00000041625.14	Ggact	2.477811	176.500000	0.095476	0.531848	1.103211e-01	6.682140e-01
ENSMUSG00000041632.5	Mrps27	-2.322384	253.000000	0.217348	0.043456	1.524188e-01	6.682140e-01
ENSMUSG00000041633.14	Kctd12b	-inf	231.000000	0.043374	0.000000	3.409038e-01	6.682140e-01
ENSMUSG00000041645.13	Ddx24	-0.887003	258.000000	1.016113	0.549449	3.197820e-01	6.682140e-01
ENSMUSG00000041649.13	Klf8	-inf	241.500000	0.129048	0.000000	1.623305e-01	6.682140e-01
ENSMUSG00000041654.15	Slc39a11	-1.797239	241.000000	0.167155	0.048095	3.232923e-01	6.682140e-01
ENSMUSG00000041670.15	Rims1	inf	199.500000	0.000000	0.113349	1.623305e-01	6.682140e-01
ENSMUSG00000041679.9	Lrrc29	1.999846	185.000000	0.081457	0.325792	1.750225e-01	6.682140e-01
ENSMUSG00000041684.11	Bivm	inf	178.500000	0.000000	0.213379	4.041242e-02	6.682140e-01
ENSMUSG00000041696.13	Rasl12	-1.543199	251.000000	0.259267	0.088960	1.797258e-01	6.682140e-01
ENSMUSG00000041712.6	Ubr7	-inf	273.000000	0.197892	0.000000	2.004846e-02	6.682140e-01
ENSMUSG00000105703.1	Gm43305	1.773672	199.000000	0.043374	0.148304	2.996890e-01	6.682140e-01
ENSMUSG00000041731.13	Pgm5	inf	210.000000	0.000000	0.067735	3.409038e-01	6.682140e-01
ENSMUSG00000041736.7	Tspo	inf	210.000000	0.000000	0.048095	3.409038e-01	6.682140e-01
ENSMUSG00000041762.16	Gpr155	0.932319	188.000000	0.187772	0.358333	2.620346e-01	6.682140e-01
ENSMUSG00000041623.17	D11Wsu47e	-inf	241.500000	0.085645	0.000000	1.623305e-01	6.682140e-01
ENSMUSG00000041429.2	Nthl1	-inf	231.000000	0.050612	0.000000	3.409038e-01	6.682140e-01
ENSMUSG00000041609.16	Ccdc64	inf	199.500000	0.000000	0.149782	1.623305e-01	6.682140e-01
ENSMUSG00000041598.7	Cdc42ep4	1.863787	187.000000	0.084537	0.307682	2.009881e-01	6.682140e-01
ENSMUSG00000041439.15	Mfsd6	inf	199.500000	0.000000	0.102127	1.623305e-01	6.682140e-01
ENSMUSG00000041453.12	Rpl21	1.888522	186.000000	0.087532	0.324093	1.876740e-01	6.682140e-01
ENSMUSG00000041459.15	Tardbp	-0.940221	252.000000	0.293813	0.153122	2.772378e-01	6.682140e-01
ENSMUSG00000041460.14	Cacna2d4	-inf	231.000000	0.037556	0.000000	3.409038e-01	6.682140e-01
ENSMUSG00000041471.8	Fam35a	-2.014798	251.000000	0.215051	0.053214	1.797258e-01	6.682140e-01
ENSMUSG00000041482.16	Piezo2	inf	210.000000	0.000000	0.057309	3.409038e-01	6.682140e-01
ENSMUSG00000041483.14	Zfp281	inf	178.500000	0.000000	0.258991	4.041242e-02	6.682140e-01
ENSMUSG00000041488.16	Stx3	inf	210.000000	0.000000	0.044457	3.409038e-01	6.682140e-01
ENSMUSG00000041530.16	Ago1	-2.711907	243.000000	0.225331	0.034392	2.772639e-01	6.682140e-01
ENSMUSG00000041540.16	Sox5	-0.242105	263.000000	4.644967	3.927370	2.907211e-01	6.682140e-01
ENSMUSG00000041548.4	Hspb8	-inf	231.000000	0.028812	0.000000	3.409038e-01	6.682140e-01
ENSMUSG00000041560.12	Gltscr2	-inf	241.500000	0.091317	0.000000	1.623305e-01	6.682140e-01
ENSMUSG00000041565.16	L3mbtl4	-inf	231.000000	0.043374	0.000000	3.409038e-01	6.682140e-01
ENSMUSG00000041571.9	Sepw1	1.947942	158.500000	0.147578	0.569389	3.833415e-02	6.682140e-01
ENSMUSG00000041577.5	Prelp	-2.035611	243.000000	0.158686	0.038704	2.772639e-01	6.682140e-01
ENSMUSG00000041608.7	Entpd3	-inf	231.000000	0.037349	0.000000	3.409038e-01	6.682140e-01
ENSMUSG00000045613.9	Chrm2	inf	210.000000	0.000000	0.046183	3.409038e-01	6.682140e-01
ENSMUSG00000041035.8	Gm17018	inf	210.000000	0.000000	0.040366	3.409038e-01	6.682140e-01
ENSMUSG00000041000.8	Trim62	-inf	231.000000	0.065880	0.000000	3.409038e-01	6.682140e-01
ENSMUSG00000040532.14	Abhd11	-1.976669	242.000000	0.158875	0.040366	2.996890e-01	6.682140e-01
ENSMUSG00000040537.17	Adam22	-1.131714	283.000000	0.705177	0.321824	8.379450e-02	6.682140e-01
ENSMUSG00000105851.1	9130604C24Rik	inf	210.000000	0.000000	0.043456	3.409038e-01	6.682140e-01
ENSMUSG00000040565.7	Btaf1	0.995227	191.000000	0.172080	0.343024	3.094172e-01	6.682140e-01
ENSMUSG00000040570.14	Rundc3b	inf	199.500000	0.000000	0.088987	1.623305e-01	6.682140e-01
ENSMUSG00000040584.8	Abcb1a	-inf	231.000000	0.038083	0.000000	3.409038e-01	6.682140e-01
ENSMUSG00000040586.8	Ofd1	-1.445817	253.000000	0.245376	0.090074	2.149784e-01	6.682140e-01
ENSMUSG00000105843.1	Gm42644	-inf	241.500000	0.130704	0.000000	1.623305e-01	6.682140e-01
ENSMUSG00000040594.19	Ranbp17	-inf	262.500000	0.307630	0.000000	4.041242e-02	6.682140e-01
ENSMUSG00000040605.6	Bace2	-inf	231.000000	0.045482	0.000000	3.409038e-01	6.682140e-01
ENSMUSG00000040606.13	Kazn	2.684001	198.000000	0.035430	0.227688	2.772639e-01	6.682140e-01
ENSMUSG00000040616.3	Tmem51	-1.829209	273.000000	0.359039	0.101040	6.836517e-02	6.682140e-01
ENSMUSG00000040618.6	Pck2	-inf	231.000000	0.045482	0.000000	3.409038e-01	6.682140e-01
ENSMUSG00000040620.15	Dhx33	inf	199.500000	0.000000	0.096670	1.623305e-01	6.682140e-01
ENSMUSG00000040649.15	Rimklb	-0.732958	272.500000	1.000817	0.602161	1.615577e-01	6.682140e-01
ENSMUSG00000040528.15	Milr1	-inf	231.000000	0.037556	0.000000	3.409038e-01	6.682140e-01
ENSMUSG00000040651.8	Fam208a	-0.925111	279.000000	1.017761	0.535994	1.188586e-01	6.682140e-01
ENSMUSG00000040524.9	Zfp609	0.408159	183.000000	0.548420	0.727749	3.086896e-01	6.682140e-01
ENSMUSG00000040511.14	Pvr	inf	199.500000	0.000000	0.077762	1.623305e-01	6.682140e-01
ENSMUSG00000040414.7	Slc25a28	-inf	262.500000	0.204626	0.000000	4.041242e-02	6.682140e-01
ENSMUSG00000040420.14	Cdh18	1.096022	171.000000	0.206130	0.440634	1.109669e-01	6.682140e-01
ENSMUSG00000040429.6	Mterf1a	-inf	231.000000	0.055150	0.000000	3.409038e-01	6.682140e-01
ENSMUSG00000040435.12	Ppp1r15a	-inf	231.000000	0.037556	0.000000	3.409038e-01	6.682140e-01
ENSMUSG00000083732.1	Gm14197	inf	210.000000	0.000000	0.067735	3.409038e-01	6.682140e-01
ENSMUSG00000040451.17	Sgms1	-0.473288	272.000000	0.778447	0.560731	1.605705e-01	6.682140e-01
ENSMUSG00000040459.11	Arglu1	1.215526	139.000000	0.734331	1.705304	3.978025e-02	6.682140e-01
ENSMUSG00000040464.15	Gtpbp10	inf	199.500000	0.000000	0.160101	1.623305e-01	6.682140e-01
ENSMUSG00000040466.16	Blvrb	inf	199.500000	0.000000	0.127859	1.623305e-01	6.682140e-01
ENSMUSG00000040479.11	Dgkz	2.756041	174.500000	0.076901	0.519497	9.488664e-02	6.682140e-01
ENSMUSG00000040481.17	Bptf	-1.070922	282.000000	0.839083	0.399416	9.329171e-02	6.682140e-01
ENSMUSG00000040483.15	Xaf1	inf	199.500000	0.000000	0.101865	1.623305e-01	6.682140e-01
ENSMUSG00000040490.4	Lrfn2	-inf	231.000000	0.045482	0.000000	3.409038e-01	6.682140e-01
ENSMUSG00000105860.1	Gm42578	-inf	231.000000	0.038083	0.000000	3.409038e-01	6.682140e-01
ENSMUSG00000083718.2	Ccnb2-ps	inf	210.000000	0.000000	0.066904	3.409038e-01	6.682140e-01
ENSMUSG00000040520.7	Manea	1.128962	188.000000	0.245707	0.537365	3.126995e-01	6.682140e-01
ENSMUSG00000041025.15	Iffo2	-inf	231.000000	0.072042	0.000000	3.409038e-01	6.682140e-01
ENSMUSG00000040659.3	Efhd2	1.811184	199.000000	0.037349	0.131069	2.996890e-01	6.682140e-01
ENSMUSG00000040667.11	Nup88	1.086189	190.000000	0.129079	0.274051	2.450355e-01	6.682140e-01
ENSMUSG00000040820.15	Hlcs	2.157194	180.000000	0.061344	0.273624	9.825821e-02	6.682140e-01
ENSMUSG00000040828.9	Catsperd	-inf	241.500000	0.064242	0.000000	1.623305e-01	6.682140e-01
ENSMUSG00000040829.14	Zmynd15	inf	210.000000	0.000000	0.038704	3.409038e-01	6.682140e-01
ENSMUSG00000040850.17	Psme4	-0.942590	283.000000	1.128197	0.586998	9.548664e-02	6.682140e-01
ENSMUSG00000040852.5	Plekhh2	-inf	231.000000	0.044634	0.000000	3.409038e-01	6.682140e-01
ENSMUSG00000040855.15	Reps2	inf	199.500000	0.000000	0.081203	1.623305e-01	6.682140e-01
ENSMUSG00000040856.17	Dlk1	-inf	231.000000	0.045482	0.000000	3.409038e-01	6.682140e-01
ENSMUSG00000040860.16	Crocc	-inf	231.000000	0.052102	0.000000	3.409038e-01	6.682140e-01
ENSMUSG00000040865.15	Ino80d	-1.164350	274.000000	0.731185	0.326229	1.334399e-01	6.682140e-01
ENSMUSG00000040867.12	Begain	inf	199.500000	0.000000	0.084881	1.623305e-01	6.682140e-01
ENSMUSG00000040943.12	Tet2	0.680509	160.000000	0.634935	1.017614	1.066661e-01	6.682140e-01
ENSMUSG00000040945.13	Rcc2	1.028589	201.000000	0.050612	0.103249	3.480753e-01	6.682140e-01
ENSMUSG00000040952.16	Rps19	-inf	262.500000	0.319215	0.000000	4.041242e-02	6.682140e-01
ENSMUSG00000105789.1	Gm42997	inf	199.500000	0.000000	0.091550	1.623305e-01	6.682140e-01
ENSMUSG00000040987.14	Mill2	inf	210.000000	0.000000	0.067735	3.409038e-01	6.682140e-01
ENSMUSG00000040812.14	Agbl2	-1.324962	241.000000	0.167613	0.066904	3.232923e-01	6.682140e-01
ENSMUSG00000040661.6	Rad54l2	2.166538	180.000000	0.061344	0.275402	9.825821e-02	6.682140e-01
ENSMUSG00000040795.12	Iqcc	inf	210.000000	0.000000	0.066904	3.409038e-01	6.682140e-01
ENSMUSG00000040767.10	Snrnp25	inf	210.000000	0.000000	0.035551	3.409038e-01	6.682140e-01
ENSMUSG00000040669.14	Phc1	inf	189.000000	0.000000	0.140279	8.075932e-02	6.682140e-01
ENSMUSG00000040675.17	Mthfd1l	-inf	231.000000	0.047188	0.000000	3.409038e-01	6.682140e-01
ENSMUSG00000040687.16	Madd	-inf	241.500000	0.086172	0.000000	1.623305e-01	6.682140e-01
ENSMUSG00000040688.16	Tbl3	inf	178.500000	0.000000	0.205547	4.041242e-02	6.682140e-01
ENSMUSG00000040690.15	Col16a1	-1.670262	242.000000	0.141493	0.044457	2.996890e-01	6.682140e-01
ENSMUSG00000083679.1	Gm12892	inf	199.500000	0.000000	0.107951	1.623305e-01	6.682140e-01
ENSMUSG00000040713.12	Creg1	-1.589840	258.000000	0.367454	0.122071	1.946847e-01	6.682140e-01
ENSMUSG00000040717.5	Il17rd	inf	199.500000	0.000000	0.109289	1.623305e-01	6.682140e-01
ENSMUSG00000040720.15	1110037F02Rik	2.297539	177.500000	0.084744	0.416615	1.187493e-01	6.682140e-01
ENSMUSG00000040729.6	Cep126	-inf	231.000000	0.046293	0.000000	3.409038e-01	6.682140e-01
ENSMUSG00000040738.10	Ints8	-1.029652	274.000000	0.712710	0.349105	1.197979e-01	6.682140e-01
ENSMUSG00000040740.7	Slc25a34	-1.785685	262.500000	0.360371	0.104521	1.276742e-01	6.682140e-01
ENSMUSG00000040747.9	Cd53	-inf	231.000000	0.048089	0.000000	3.409038e-01	6.682140e-01
ENSMUSG00000040749.11	Siah1b	inf	210.000000	0.000000	0.035021	3.409038e-01	6.682140e-01
ENSMUSG00000040761.16	Spen	0.765643	173.000000	0.493984	0.839835	2.063020e-01	6.682140e-01
ENSMUSG00000040785.18	Ttc3	0.809018	165.500000	1.092345	1.913809	1.584230e-01	6.682140e-01
ENSMUSG00000045639.14	Zfp629	inf	210.000000	0.000000	0.048095	3.409038e-01	6.682140e-01
ENSMUSG00000045648.15	Vwc2l	inf	210.000000	0.000000	0.034392	3.409038e-01	6.682140e-01
ENSMUSG00000045665.4	Mfsd5	inf	210.000000	0.000000	0.035021	3.409038e-01	6.682140e-01
ENSMUSG00000051375.15	Pcdh1	inf	210.000000	0.000000	0.068784	3.409038e-01	6.682140e-01
ENSMUSG00000104061.1	Gm37953	inf	210.000000	0.000000	0.055682	3.409038e-01	6.682140e-01
ENSMUSG00000051391.9	Ywhag	0.924022	187.000000	0.250823	0.475911	3.108648e-01	6.682140e-01
ENSMUSG00000051401.6	Kctd16	inf	210.000000	0.000000	0.076209	3.409038e-01	6.682140e-01
ENSMUSG00000051403.9	Ppp1r37	-2.039482	252.000000	0.165945	0.040366	1.656492e-01	6.682140e-01
ENSMUSG00000051412.6	Vamp7	-1.404243	244.500000	0.194994	0.073672	3.313754e-01	6.682140e-01
ENSMUSG00000051373.5	Plpp7	-inf	252.000000	0.145028	0.000000	8.075932e-02	6.682140e-01
ENSMUSG00000104053.1	Gm38126	-inf	231.000000	0.037556	0.000000	3.409038e-01	6.682140e-01
ENSMUSG00000051502.6	Ufsp1	-inf	241.500000	0.081983	0.000000	1.623305e-01	6.682140e-01
ENSMUSG00000051510.13	Mafg	1.510659	182.000000	0.150125	0.427766	1.828949e-01	6.682140e-01
ENSMUSG00000051527.11	Usp29	-1.106415	240.000000	0.160719	0.074645	3.480753e-01	6.682140e-01
ENSMUSG00000051557.15	Pusl1	inf	199.500000	0.000000	0.110197	1.623305e-01	6.682140e-01
ENSMUSG00000051586.15	Mical3	-2.263116	267.500000	0.385185	0.080242	8.784578e-02	6.682140e-01
ENSMUSG00000051615.13	Rap2a	inf	210.000000	0.000000	0.048095	3.409038e-01	6.682140e-01
ENSMUSG00000051499.7	Zfp786	-inf	231.000000	0.090965	0.000000	3.409038e-01	6.682140e-01
ENSMUSG00000051361.7	6030498E09Rik	inf	210.000000	0.000000	0.038704	3.409038e-01	6.682140e-01
ENSMUSG00000051359.14	Ncald	inf	210.000000	0.000000	0.044457	3.409038e-01	6.682140e-01
ENSMUSG00000051351.14	Zfp46	-inf	231.000000	0.053968	0.000000	3.409038e-01	6.682140e-01
ENSMUSG00000051159.16	Cited1	-inf	231.000000	0.053968	0.000000	3.409038e-01	6.682140e-01
ENSMUSG00000051169.14	Rpusd3	inf	210.000000	0.000000	0.043456	3.409038e-01	6.682140e-01
ENSMUSG00000104097.1	Gm37313	inf	199.500000	0.000000	0.131955	1.623305e-01	6.682140e-01
ENSMUSG00000104093.1	A330015K06Rik	-inf	231.000000	0.043374	0.000000	3.409038e-01	6.682140e-01
ENSMUSG00000096240.1	Gm21830	-inf	231.000000	0.037349	0.000000	3.409038e-01	6.682140e-01
ENSMUSG00000104090.1	Gm34267	inf	210.000000	0.000000	0.038704	3.409038e-01	6.682140e-01
ENSMUSG00000051223.14	Bzw1	2.358311	189.000000	0.035430	0.181676	1.656492e-01	6.682140e-01
ENSMUSG00000051224.13	Tceanc	inf	210.000000	0.000000	0.035021	3.409038e-01	6.682140e-01
ENSMUSG00000051246.2	Msantd1	-inf	252.000000	0.160870	0.000000	8.075932e-02	6.682140e-01
ENSMUSG00000051262.9	Nat8f3	0.548696	175.000000	0.572473	0.837393	2.026077e-01	6.682140e-01
ENSMUSG00000051278.12	Zgrf1	-inf	241.500000	0.090117	0.000000	1.623305e-01	6.682140e-01
ENSMUSG00000051306.7	Usp42	inf	199.500000	0.000000	0.113497	1.623305e-01	6.682140e-01
ENSMUSG00000051316.8	Taf7	inf	210.000000	0.000000	0.096189	3.409038e-01	6.682140e-01
ENSMUSG00000051339.9	2900026A02Rik	-inf	241.500000	0.104718	0.000000	1.623305e-01	6.682140e-01
ENSMUSG00000081798.1	Gm8152	inf	199.500000	0.000000	0.092551	1.623305e-01	6.682140e-01
ENSMUSG00000051675.13	Trim32	inf	199.500000	0.000000	0.080008	1.623305e-01	6.682140e-01
ENSMUSG00000051695.6	Pcbp1	inf	199.500000	0.000000	0.068857	1.623305e-01	6.682140e-01
ENSMUSG00000051705.12	Senp8	-1.650866	259.000000	0.377154	0.120104	1.828949e-01	6.682140e-01
ENSMUSG00000051721.4	BC068281	0.614240	191.000000	0.107935	0.165222	1.946725e-01	6.682140e-01
ENSMUSG00000052281.14	Tspan32os	-2.661652	254.000000	0.210744	0.033306	1.400084e-01	6.682140e-01
ENSMUSG00000052291.7	5330438D12Rik	inf	210.000000	0.000000	0.040366	3.409038e-01	6.682140e-01
ENSMUSG00000052298.12	Cdc42se2	1.103023	171.000000	0.107935	0.231850	5.759900e-02	6.682140e-01
ENSMUSG00000052299.8	Ltn1	-1.753104	256.000000	0.248513	0.073725	1.750225e-01	6.682140e-01
ENSMUSG00000052302.5	Tbc1d30	-inf	231.000000	0.144268	0.000000	3.409038e-01	6.682140e-01
ENSMUSG00000052310.9	Slc39a1	inf	199.500000	0.000000	0.126310	1.623305e-01	6.682140e-01
ENSMUSG00000052334.11	1700024B05Rik	-inf	231.000000	0.048577	0.000000	3.409038e-01	6.682140e-01
ENSMUSG00000052336.6	Cx3cr1	-2.033221	241.000000	0.227915	0.055682	3.232923e-01	6.682140e-01
ENSMUSG00000052337.15	Immt	0.720973	184.500000	0.230742	0.380330	2.627155e-01	6.682140e-01
ENSMUSG00000103906.1	Tigd5	inf	199.500000	0.000000	0.086799	1.623305e-01	6.682140e-01
ENSMUSG00000052387.15	Trpm3	-0.199976	290.000000	61.075951	53.170584	8.260874e-02	6.682140e-01
ENSMUSG00000052395.15	Rft1	2.205350	189.000000	0.046293	0.213498	1.656492e-01	6.682140e-01
ENSMUSG00000052406.14	Rexo4	-2.152485	243.000000	0.148074	0.033306	2.772639e-01	6.682140e-01
ENSMUSG00000052407.16	Ccdc171	1.132075	189.000000	0.232837	0.510318	3.132808e-01	6.682140e-01
ENSMUSG00000052414.9	Gm28047	-inf	241.500000	0.090117	0.000000	1.623305e-01	6.682140e-01
ENSMUSG00000052253.5	Zfp622	inf	210.000000	0.000000	0.035021	3.409038e-01	6.682140e-01
ENSMUSG00000051147.9	Nat2	inf	210.000000	0.000000	0.066904	3.409038e-01	6.682140e-01
ENSMUSG00000052221.7	Ppp1r36	inf	210.000000	0.000000	0.038704	3.409038e-01	6.682140e-01
ENSMUSG00000052146.15	Rps10	2.778264	188.000000	0.035430	0.243061	1.524188e-01	6.682140e-01
ENSMUSG00000051747.14	Ttn	-inf	231.000000	0.114249	0.000000	3.409038e-01	6.682140e-01
ENSMUSG00000096347.2	Gm21758	inf	210.000000	0.000000	0.040366	3.409038e-01	6.682140e-01
ENSMUSG00000081712.1	Gm12096	inf	210.000000	0.000000	0.055682	3.409038e-01	6.682140e-01
ENSMUSG00000051811.14	Cox6b2	1.896268	199.000000	0.050612	0.188401	2.996890e-01	6.682140e-01
ENSMUSG00000103975.1	Gm37676	inf	210.000000	0.000000	0.067735	3.409038e-01	6.682140e-01
ENSMUSG00000051934.4	Spats2	-1.943251	261.000000	0.308145	0.080127	9.825821e-02	6.682140e-01
ENSMUSG00000051950.10	B3glct	inf	199.500000	0.000000	0.082486	1.623305e-01	6.682140e-01
ENSMUSG00000051977.14	Prdm9	-inf	231.000000	0.046293	0.000000	3.409038e-01	6.682140e-01
ENSMUSG00000051984.13	Sec31b	-inf	231.000000	0.035430	0.000000	3.409038e-01	6.682140e-01
ENSMUSG00000051989.11	Smim11	inf	210.000000	0.000000	0.046183	3.409038e-01	6.682140e-01
ENSMUSG00000103957.1	Gm10766	-1.589525	242.000000	0.144741	0.048095	2.996890e-01	6.682140e-01
ENSMUSG00000052125.16	F730043M19Rik	-inf	252.000000	0.110268	0.000000	8.075932e-02	6.682140e-01
ENSMUSG00000081670.1	Gm15697	-inf	241.500000	0.091951	0.000000	1.623305e-01	6.682140e-01
ENSMUSG00000052137.11	Rbm12b2	-inf	252.000000	0.155519	0.000000	8.075932e-02	6.682140e-01
ENSMUSG00000052139.18	Bre	-0.991708	275.000000	1.070676	0.538424	1.539080e-01	6.682140e-01
ENSMUSG00000052214.9	Opa3	2.584234	198.000000	0.028812	0.172783	2.772639e-01	6.682140e-01
ENSMUSG00000104108.1	Gm37876	-inf	231.000000	0.086747	0.000000	3.409038e-01	6.682140e-01
ENSMUSG00000051113.9	Fam71e1	inf	210.000000	0.000000	0.034392	3.409038e-01	6.682140e-01
ENSMUSG00000051111.15	Sv2c	-inf	252.000000	0.156208	0.000000	8.075932e-02	6.682140e-01
ENSMUSG00000050270.12	Tmem220	-inf	231.000000	0.035430	0.000000	3.409038e-01	6.682140e-01
ENSMUSG00000050272.9	Dscam	2.160955	188.000000	0.050612	0.226340	1.524188e-01	6.682140e-01
ENSMUSG00000104266.1	Gm37748	-inf	231.000000	0.050612	0.000000	3.409038e-01	6.682140e-01
ENSMUSG00000050288.6	Fzd2	-0.902875	251.000000	0.287416	0.153716	2.930311e-01	6.682140e-01
ENSMUSG00000050332.7	Amer1	-inf	231.000000	0.057623	0.000000	3.409038e-01	6.682140e-01
ENSMUSG00000050350.7	Gpr18	inf	210.000000	0.000000	0.066904	3.409038e-01	6.682140e-01
ENSMUSG00000104253.1	Gm37174	inf	210.000000	0.000000	0.036787	3.409038e-01	6.682140e-01
ENSMUSG00000050382.14	Kif7	-inf	241.500000	0.100679	0.000000	1.623305e-01	6.682140e-01
ENSMUSG00000050428.7	Fbxo46	inf	210.000000	0.000000	0.033306	3.409038e-01	6.682140e-01
ENSMUSG00000050447.15	Lypd6	-inf	231.000000	0.048089	0.000000	3.409038e-01	6.682140e-01
ENSMUSG00000050530.14	Fam171a1	0.877674	160.500000	0.460525	0.846173	9.704316e-02	6.682140e-01
ENSMUSG00000050538.8	B230217C12Rik	inf	210.000000	0.000000	0.034392	3.409038e-01	6.682140e-01
ENSMUSG00000050556.9	Kcnb1	-inf	241.500000	0.123991	0.000000	1.623305e-01	6.682140e-01
ENSMUSG00000050565.16	Tor1aip2	1.438744	190.000000	0.105979	0.287292	2.450355e-01	6.682140e-01
ENSMUSG00000081944.1	Gm12276	-inf	231.000000	0.045482	0.000000	3.409038e-01	6.682140e-01
ENSMUSG00000050244.8	Heatr1	inf	210.000000	0.000000	0.043456	3.409038e-01	6.682140e-01
ENSMUSG00000050600.5	Zfp831	inf	210.000000	0.000000	0.035021	3.409038e-01	6.682140e-01
ENSMUSG00000082001.3	Gm15607	-inf	231.000000	0.037556	0.000000	3.409038e-01	6.682140e-01
ENSMUSG00000050229.3	Pigm	-inf	262.500000	0.150537	0.000000	4.041242e-02	6.682140e-01
ENSMUSG00000082057.1	Gm15789	-inf	241.500000	0.095476	0.000000	1.623305e-01	6.682140e-01
ENSMUSG00000096006.1	Gm21596	-inf	231.000000	0.047188	0.000000	3.409038e-01	6.682140e-01
ENSMUSG00000050035.6	Fhl4	-inf	231.000000	0.072042	0.000000	3.409038e-01	6.682140e-01
ENSMUSG00000050064.14	Zfp697	inf	189.000000	0.000000	0.164976	8.075932e-02	6.682140e-01
ENSMUSG00000050075.8	Gpr171	-inf	231.000000	0.045482	0.000000	3.409038e-01	6.682140e-01
ENSMUSG00000050079.9	Rspry1	-0.550956	267.000000	0.661194	0.451310	2.056595e-01	6.682140e-01
ENSMUSG00000050088.9	1600012H06Rik	3.344511	177.000000	0.037556	0.381482	7.550922e-02	6.682140e-01
ENSMUSG00000104302.1	Gm36975	-1.325723	256.000000	0.397673	0.158651	2.199185e-01	6.682140e-01
ENSMUSG00000050122.18	Vwa3b	-inf	231.000000	0.048089	0.000000	3.409038e-01	6.682140e-01
ENSMUSG00000050148.9	Ubqln2	1.260510	191.000000	0.101223	0.242510	1.946725e-01	6.682140e-01
ENSMUSG00000050157.5	Gm867	-inf	231.000000	0.058662	0.000000	3.409038e-01	6.682140e-01
ENSMUSG00000050192.8	Eif5a2	inf	199.500000	0.000000	0.109289	1.623305e-01	6.682140e-01
ENSMUSG00000050195.8	Scd4	-inf	231.000000	0.072042	0.000000	3.409038e-01	6.682140e-01
ENSMUSG00000082013.1	Gm13216	-inf	241.500000	0.104955	0.000000	1.623305e-01	6.682140e-01
ENSMUSG00000050211.14	Pla2g4e	inf	210.000000	0.000000	0.057309	3.409038e-01	6.682140e-01
ENSMUSG00000050240.14	Hic2	inf	189.000000	0.000000	0.155266	8.075932e-02	6.682140e-01
ENSMUSG00000052419.7	2610001J05Rik	-3.485694	275.000000	0.392303	0.035021	3.639504e-02	6.682140e-01
ENSMUSG00000050619.14	Zscan29	-inf	283.500000	0.330222	0.000000	9.784021e-03	6.682140e-01
ENSMUSG00000104206.1	Gm32250	inf	178.500000	0.000000	0.256697	4.041242e-02	6.682140e-01
ENSMUSG00000050890.15	Pdik1l	-2.646285	254.000000	0.230303	0.036787	1.400084e-01	6.682140e-01
ENSMUSG00000104156.2	Gm38102	-2.213402	261.000000	0.258234	0.055682	9.825821e-02	6.682140e-01
ENSMUSG00000081884.1	Gm11821	-inf	231.000000	0.053968	0.000000	3.409038e-01	6.682140e-01
ENSMUSG00000050910.5	Cdr2l	-inf	231.000000	0.035430	0.000000	3.409038e-01	6.682140e-01
ENSMUSG00000050912.15	Tmem123	-inf	231.000000	0.028812	0.000000	3.409038e-01	6.682140e-01
ENSMUSG00000050914.16	Ankrd37	inf	210.000000	0.000000	0.038704	3.409038e-01	6.682140e-01
ENSMUSG00000050930.5	Map10	-inf	231.000000	0.144084	0.000000	3.409038e-01	6.682140e-01
ENSMUSG00000050947.9	Amigo1	-inf	241.500000	0.098693	0.000000	1.623305e-01	6.682140e-01
ENSMUSG00000050963.6	Kcns2	inf	210.000000	0.000000	0.044457	3.409038e-01	6.682140e-01
ENSMUSG00000050973.11	Gdpgp1	1.299633	200.000000	0.055150	0.135761	3.232923e-01	6.682140e-01
ENSMUSG00000051007.15	Pddc1	-inf	231.000000	0.037556	0.000000	3.409038e-01	6.682140e-01
ENSMUSG00000051037.15	Zfp455	-inf	241.500000	0.072185	0.000000	1.623305e-01	6.682140e-01
ENSMUSG00000051041.7	Olfml1	-1.632541	262.000000	0.493532	0.159174	1.673274e-01	6.682140e-01
ENSMUSG00000051048.17	P4ha3	-1.620149	249.000000	0.317394	0.103249	3.040467e-01	6.682140e-01
ENSMUSG00000051074.4	4930579K19Rik	inf	210.000000	0.000000	0.040366	3.409038e-01	6.682140e-01
ENSMUSG00000050855.16	Zfp940	inf	210.000000	0.000000	0.044457	3.409038e-01	6.682140e-01
ENSMUSG00000050628.6	Ubald2	0.970421	201.000000	0.072042	0.141160	3.480753e-01	6.682140e-01
ENSMUSG00000050846.8	Zfp623	-inf	231.000000	0.037349	0.000000	3.409038e-01	6.682140e-01
ENSMUSG00000050830.17	Vwc2	inf	210.000000	0.000000	0.055682	3.409038e-01	6.682140e-01
ENSMUSG00000050666.13	Vstm4	-1.776705	257.000000	0.481724	0.140591	2.070227e-01	6.682140e-01
ENSMUSG00000050668.9	Gpatch11	1.950047	199.000000	0.055150	0.213093	2.996890e-01	6.682140e-01
ENSMUSG00000050677.2	Ccdc96	inf	210.000000	0.000000	0.036787	3.409038e-01	6.682140e-01
ENSMUSG00000081926.1	Gm15536	inf	210.000000	0.000000	0.034392	3.409038e-01	6.682140e-01
ENSMUSG00000050697.8	Prkaa1	2.018696	190.000000	0.050612	0.205087	1.797258e-01	6.682140e-01
ENSMUSG00000096140.1	Ankrd66	-inf	241.500000	0.100633	0.000000	1.623305e-01	6.682140e-01
ENSMUSG00000050705.15	2310061I04Rik	0.963372	190.000000	0.128521	0.250598	2.450355e-01	6.682140e-01
ENSMUSG00000050711.7	Scg2	-inf	231.000000	0.058662	0.000000	3.409038e-01	6.682140e-01
ENSMUSG00000050730.16	Arhgap42	-0.506864	268.000000	0.998479	0.702680	2.145952e-01	6.682140e-01
ENSMUSG00000050751.14	Pgbd5	2.815526	198.000000	0.038083	0.268095	2.772639e-01	6.682140e-01
ENSMUSG00000050762.5	Prss27	-inf	241.500000	0.082779	0.000000	1.623305e-01	6.682140e-01
ENSMUSG00000050783.4	Htr1f	inf	210.000000	0.000000	0.033306	3.409038e-01	6.682140e-01
ENSMUSG00000050821.13	Fam131a	-inf	252.000000	0.143158	0.000000	8.075932e-02	6.682140e-01
ENSMUSG00000104168.1	Gm38250	-1.863065	242.000000	0.140798	0.038704	2.996890e-01	6.682140e-01
ENSMUSG00000081895.3	Rpl17-ps10	-inf	231.000000	0.035430	0.000000	3.409038e-01	6.682140e-01
ENSMUSG00000081894.1	Gm14212	-1.918327	243.000000	0.164256	0.043456	2.772639e-01	6.682140e-01
ENSMUSG00000081621.1	Gm12793	-inf	231.000000	0.028812	0.000000	3.409038e-01	6.682140e-01
ENSMUSG00000052428.10	Tmco1	-1.529327	254.000000	0.354290	0.122740	2.009881e-01	6.682140e-01
ENSMUSG00000052430.15	Bmpr1b	-0.621177	277.000000	4.256317	2.767203	1.583262e-01	6.682140e-01
ENSMUSG00000053965.10	Pde5a	-inf	241.500000	0.083520	0.000000	1.623305e-01	6.682140e-01
ENSMUSG00000053985.10	Zfp14	-inf	241.500000	0.099189	0.000000	1.623305e-01	6.682140e-01
ENSMUSG00000103711.1	Tstd1	inf	210.000000	0.000000	0.080127	3.409038e-01	6.682140e-01
ENSMUSG00000054006.14	D630008O14Rik	-inf	231.000000	0.028812	0.000000	3.409038e-01	6.682140e-01
ENSMUSG00000054013.5	Tmem179	inf	199.500000	0.000000	0.086371	1.623305e-01	6.682140e-01
ENSMUSG00000054027.7	Nt5dc3	0.403988	171.000000	0.381249	0.504453	1.323860e-01	6.682140e-01
ENSMUSG00000054072.11	Iigp1	inf	157.500000	0.000000	0.442477	9.784021e-03	6.682140e-01
ENSMUSG00000054074.9	Skida1	inf	210.000000	0.000000	0.051980	3.409038e-01	6.682140e-01
ENSMUSG00000054079.12	Utp18	1.976686	198.000000	0.028812	0.113399	2.772639e-01	6.682140e-01
ENSMUSG00000054083.8	Capn12	inf	210.000000	0.000000	0.068784	3.409038e-01	6.682140e-01
ENSMUSG00000054099.11	Slc25a40	-0.399983	250.000000	0.293977	0.222796	3.094172e-01	6.682140e-01
ENSMUSG00000054102.15	Nlrp9a	inf	210.000000	0.000000	0.051980	3.409038e-01	6.682140e-01
ENSMUSG00000054150.11	Syne3	-inf	231.000000	0.067352	0.000000	3.409038e-01	6.682140e-01
ENSMUSG00000081406.4	Rps6-ps4	-inf	231.000000	0.058662	0.000000	3.409038e-01	6.682140e-01
ENSMUSG00000054196.6	Cthrc1	-inf	231.000000	0.092586	0.000000	3.409038e-01	6.682140e-01
ENSMUSG00000053964.17	Lgals4	inf	189.000000	0.000000	0.166205	8.075932e-02	6.682140e-01
ENSMUSG00000054199.16	Gon4l	2.194241	143.000000	0.111643	0.510933	1.804851e-02	6.682140e-01
ENSMUSG00000053950.10	Adnp2	-inf	262.500000	0.219227	0.000000	4.041242e-02	6.682140e-01
ENSMUSG00000053929.16	Cyhr1	-1.428250	258.000000	0.344154	0.127881	1.946847e-01	6.682140e-01
ENSMUSG00000053695.3	Defb37	-inf	231.000000	0.065880	0.000000	3.409038e-01	6.682140e-01
ENSMUSG00000081473.3	Gm4853	-inf	231.000000	0.061344	0.000000	3.409038e-01	6.682140e-01
ENSMUSG00000053714.8	4732471J01Rik	-1.241777	257.000000	0.386052	0.163243	2.415985e-01	6.682140e-01
ENSMUSG00000053716.9	Dusp7	-inf	241.500000	0.094691	0.000000	1.623305e-01	6.682140e-01
ENSMUSG00000053746.8	Ptrh1	inf	210.000000	0.000000	0.036787	3.409038e-01	6.682140e-01
ENSMUSG00000053769.5	Lysmd1	inf	210.000000	0.000000	0.043456	3.409038e-01	6.682140e-01
ENSMUSG00000053773.4	Rdh8	inf	210.000000	0.000000	0.040366	3.409038e-01	6.682140e-01
ENSMUSG00000053835.17	H2-T24	-inf	231.000000	0.048577	0.000000	3.409038e-01	6.682140e-01
ENSMUSG00000053841.15	Txlna	-inf	252.000000	0.134690	0.000000	8.075932e-02	6.682140e-01
ENSMUSG00000053861.1	Gm9925	-1.132092	338.000000	3.204851	1.462225	3.100077e-03	6.682140e-01
ENSMUSG00000096629.7	Gm3383	inf	199.500000	0.000000	0.080242	1.623305e-01	6.682140e-01
ENSMUSG00000053889.5	Kirrel3os	inf	210.000000	0.000000	0.055682	3.409038e-01	6.682140e-01
ENSMUSG00000053898.12	Ech1	inf	210.000000	0.000000	0.068784	3.409038e-01	6.682140e-01
ENSMUSG00000053907.10	Mat2a	0.589774	181.000000	1.057645	1.591768	3.193131e-01	6.682140e-01
ENSMUSG00000053914.9	Kdm4d	-inf	231.000000	0.045482	0.000000	3.409038e-01	6.682140e-01
ENSMUSG00000053930.13	Shisa6	1.597944	182.500000	0.133360	0.403695	1.686638e-01	6.682140e-01
ENSMUSG00000053687.14	Dpep2	-inf	231.000000	0.048089	0.000000	3.409038e-01	6.682140e-01
ENSMUSG00000103672.1	Gm37621	-inf	231.000000	0.038083	0.000000	3.409038e-01	6.682140e-01
ENSMUSG00000096687.7	Mfsd4b4	-inf	231.000000	0.061344	0.000000	3.409038e-01	6.682140e-01
ENSMUSG00000096719.1	Mrgpra2b	-inf	231.000000	0.048089	0.000000	3.409038e-01	6.682140e-01
ENSMUSG00000054594.13	Oscar	-inf	231.000000	0.035430	0.000000	3.409038e-01	6.682140e-01
ENSMUSG00000054611.16	Kdm2a	1.226088	152.500000	0.565186	1.322151	7.691441e-02	6.682140e-01
ENSMUSG00000054619.6	Mettl7a1	-1.062677	295.000000	0.853281	0.408502	4.427929e-02	6.682140e-01
ENSMUSG00000054648.7	Zfp869	-inf	241.500000	0.075432	0.000000	1.623305e-01	6.682140e-01
ENSMUSG00000103622.1	Gm38391	inf	199.500000	0.000000	0.168829	1.623305e-01	6.682140e-01
ENSMUSG00000096740.7	Lbhd1	-inf	231.000000	0.047188	0.000000	3.409038e-01	6.682140e-01
ENSMUSG00000054715.11	Zscan22	-inf	252.000000	0.168218	0.000000	8.075932e-02	6.682140e-01
ENSMUSG00000054717.7	Hmgb2	inf	210.000000	0.000000	0.066904	3.409038e-01	6.682140e-01
ENSMUSG00000054720.12	Lrrc8c	-2.159357	243.000000	0.153634	0.034392	2.772639e-01	6.682140e-01
ENSMUSG00000054723.5	Vmac	inf	199.500000	0.000000	0.069412	1.623305e-01	6.682140e-01
ENSMUSG00000054733.9	Msra	-0.833072	240.000000	0.143823	0.080733	3.480753e-01	6.682140e-01
ENSMUSG00000054737.11	Zfp182	2.024279	136.000000	0.215787	0.877796	1.555789e-02	6.682140e-01
ENSMUSG00000054770.16	Kctd18	-1.091958	252.000000	0.297371	0.139504	2.772378e-01	6.682140e-01
ENSMUSG00000054792.15	Klhl18	-1.364725	250.000000	0.238345	0.092551	2.611222e-01	6.682140e-01
ENSMUSG00000096718.1	Zfp781	inf	210.000000	0.000000	0.043456	3.409038e-01	6.682140e-01
ENSMUSG00000054309.8	Cpsf3	1.375263	190.000000	0.096905	0.251385	2.450355e-01	6.682140e-01
ENSMUSG00000054556.6	Gm4876	0.593755	142.000000	0.724847	1.093917	2.960793e-02	6.682140e-01
ENSMUSG00000054499.9	Dedd2	-inf	241.500000	0.092706	0.000000	1.623305e-01	6.682140e-01
ENSMUSG00000054381.5	Zfp747	inf	210.000000	0.000000	0.053214	3.409038e-01	6.682140e-01
ENSMUSG00000103659.1	Gm32569	-inf	231.000000	0.050612	0.000000	3.409038e-01	6.682140e-01
ENSMUSG00000054385.14	Ceacam2	1.854920	199.000000	0.047188	0.170693	2.996890e-01	6.682140e-01
ENSMUSG00000054387.13	Mdm4	1.175831	171.000000	0.471787	1.065876	1.776167e-01	6.682140e-01
ENSMUSG00000054391.11	4930517O19Rik	-1.011612	280.000000	1.007816	0.499868	1.045342e-01	6.682140e-01
ENSMUSG00000054400.15	Cklf	-3.018995	265.000000	0.269976	0.033306	6.895831e-02	6.682140e-01
ENSMUSG00000096701.1	Gm9285	-inf	241.500000	0.111362	0.000000	1.623305e-01	6.682140e-01
ENSMUSG00000054423.13	Cadps	0.779859	191.000000	0.144084	0.247386	1.946725e-01	6.682140e-01
ENSMUSG00000054426.11	A930005H10Rik	-0.856709	252.000000	0.600955	0.331854	3.132808e-01	6.682140e-01
ENSMUSG00000054428.12	Atpif1	0.906309	174.000000	0.230437	0.431896	1.345810e-01	6.682140e-01
ENSMUSG00000054453.11	Sytl5	-inf	231.000000	0.052102	0.000000	3.409038e-01	6.682140e-01
ENSMUSG00000054455.4	Vapb	1.810637	169.000000	0.099450	0.348868	7.384987e-02	6.682140e-01
ENSMUSG00000054457.5	9430021M05Rik	-inf	231.000000	0.053968	0.000000	3.409038e-01	6.682140e-01
ENSMUSG00000054474.15	Thnsl2	-inf	231.000000	0.050612	0.000000	3.409038e-01	6.682140e-01
ENSMUSG00000103647.1	Gm37707	-inf	231.000000	0.045482	0.000000	3.409038e-01	6.682140e-01
ENSMUSG00000054517.9	Trim65	-inf	231.000000	0.058662	0.000000	3.409038e-01	6.682140e-01
ENSMUSG00000096002.1	Vmn2r53	-inf	231.000000	0.048577	0.000000	3.409038e-01	6.682140e-01
ENSMUSG00000053684.8	BC048403	-inf	231.000000	0.044634	0.000000	3.409038e-01	6.682140e-01
ENSMUSG00000053646.13	Plxnb1	-1.078419	263.500000	0.552548	0.261658	1.799723e-01	6.682140e-01
ENSMUSG00000052852.7	Reep1	-3.842988	243.000000	0.493526	0.034392	2.772639e-01	6.682140e-01
ENSMUSG00000052861.13	Dnah6	inf	210.000000	0.000000	0.067735	3.409038e-01	6.682140e-01
ENSMUSG00000052865.5	Gm13619	-inf	241.500000	0.119847	0.000000	1.623305e-01	6.682140e-01
ENSMUSG00000081575.1	Gm12090	-inf	231.000000	0.037556	0.000000	3.409038e-01	6.682140e-01
ENSMUSG00000081574.1	Gm14429	-inf	231.000000	0.055150	0.000000	3.409038e-01	6.682140e-01
ENSMUSG00000052914.4	Cyp2j6	0.632258	166.000000	0.885643	1.372737	1.644315e-01	6.682140e-01
ENSMUSG00000052915.14	Msl1	inf	178.500000	0.000000	0.203679	4.041242e-02	6.682140e-01
ENSMUSG00000052920.14	Prkg1	1.765180	199.000000	0.072042	0.244882	2.996890e-01	6.682140e-01
ENSMUSG00000052926.15	Rnaseh2a	2.171870	198.000000	0.028812	0.129827	2.772639e-01	6.682140e-01
ENSMUSG00000052949.14	Rnf157	0.614401	185.500000	0.283767	0.434426	2.763979e-01	6.682140e-01
ENSMUSG00000052957.7	Gas1	-1.761328	242.000000	0.150712	0.044457	2.996890e-01	6.682140e-01
ENSMUSG00000053004.9	Hrh1	-1.554048	299.000000	0.939821	0.320059	2.720671e-02	6.682140e-01
ENSMUSG00000053007.9	9430076C15Rik	-inf	231.000000	0.037556	0.000000	3.409038e-01	6.682140e-01
ENSMUSG00000053046.15	Brsk2	-1.637180	245.500000	0.227370	0.073096	3.112125e-01	6.682140e-01
ENSMUSG00000053070.4	9230110C19Rik	1.482976	200.000000	0.048577	0.135786	3.232923e-01	6.682140e-01
ENSMUSG00000052837.6	Junb	inf	210.000000	0.000000	0.046183	3.409038e-01	6.682140e-01
ENSMUSG00000103827.1	Gm32950	-inf	231.000000	0.052102	0.000000	3.409038e-01	6.682140e-01
ENSMUSG00000052769.7	Gm9889	inf	210.000000	0.000000	0.080127	3.409038e-01	6.682140e-01
ENSMUSG00000052738.14	Suclg1	0.465102	174.000000	0.458941	0.633529	1.995387e-01	6.682140e-01
ENSMUSG00000052479.5	A330008L17Rik	inf	199.500000	0.000000	0.140940	1.623305e-01	6.682140e-01
ENSMUSG00000052504.6	Epha3	inf	210.000000	0.000000	0.067735	3.409038e-01	6.682140e-01
ENSMUSG00000052544.9	St6galnac3	-inf	231.000000	0.028812	0.000000	3.409038e-01	6.682140e-01
ENSMUSG00000052549.4	Arl13a	inf	210.000000	0.000000	0.053214	3.409038e-01	6.682140e-01
ENSMUSG00000052551.15	Adarb2	2.352192	189.000000	0.043374	0.221465	1.656492e-01	6.682140e-01
ENSMUSG00000052572.16	Dlg2	0.230682	176.000000	1.401358	1.644338	2.453111e-01	6.682140e-01
ENSMUSG00000052584.9	Serp2	inf	210.000000	0.000000	0.051980	3.409038e-01	6.682140e-01
ENSMUSG00000052593.15	Adam17	-inf	252.000000	0.208498	0.000000	8.075932e-02	6.682140e-01
ENSMUSG00000052605.12	Isoc2b	inf	199.500000	0.000000	0.089639	1.623305e-01	6.682140e-01
ENSMUSG00000052658.4	5830454E08Rik	-inf	231.000000	0.072042	0.000000	3.409038e-01	6.682140e-01
ENSMUSG00000052675.10	Zfp112	-0.922637	240.000000	0.164748	0.086912	3.480753e-01	6.682140e-01
ENSMUSG00000052676.16	Zmat1	1.056379	191.000000	0.221284	0.460205	3.455243e-01	6.682140e-01
ENSMUSG00000052681.7	Rap1b	2.307899	199.000000	0.052102	0.257989	2.996890e-01	6.682140e-01
ENSMUSG00000052684.4	Jun	inf	210.000000	0.000000	0.035021	3.409038e-01	6.682140e-01
ENSMUSG00000096472.1	Cdkn2d	inf	210.000000	0.000000	0.036787	3.409038e-01	6.682140e-01
ENSMUSG00000052752.15	Traf7	-inf	252.000000	0.153395	0.000000	8.075932e-02	6.682140e-01
ENSMUSG00000103755.1	Gm37805	-inf	231.000000	0.070861	0.000000	3.409038e-01	6.682140e-01
ENSMUSG00000053113.3	Socs3	inf	199.500000	0.000000	0.123352	1.623305e-01	6.682140e-01
ENSMUSG00000053121.3	Gm5129	inf	210.000000	0.000000	0.057309	3.409038e-01	6.682140e-01
ENSMUSG00000053414.7	Hunk	1.532028	200.000000	0.061344	0.177403	3.232923e-01	6.682140e-01
ENSMUSG00000053436.14	Mapk14	-0.099796	247.000000	0.225104	0.210060	3.136977e-01	6.682140e-01
ENSMUSG00000081506.1	Amy2-ps1	-inf	231.000000	0.048577	0.000000	3.409038e-01	6.682140e-01
ENSMUSG00000053460.8	Ggcx	-inf	241.500000	0.096736	0.000000	1.623305e-01	6.682140e-01
ENSMUSG00000053465.5	Hs6st3	-inf	241.500000	0.089667	0.000000	1.623305e-01	6.682140e-01
ENSMUSG00000053475.5	Tnfaip6	-inf	241.500000	0.095706	0.000000	1.623305e-01	6.682140e-01
ENSMUSG00000053499.3	Gm5444	-inf	231.000000	0.028812	0.000000	3.409038e-01	6.682140e-01
ENSMUSG00000081497.1	Gm15560	-inf	231.000000	0.076166	0.000000	3.409038e-01	6.682140e-01
ENSMUSG00000081496.1	Gm13428	inf	199.500000	0.000000	0.110601	1.623305e-01	6.682140e-01
ENSMUSG00000053552.14	Ebf4	-inf	231.000000	0.052102	0.000000	3.409038e-01	6.682140e-01
ENSMUSG00000081492.1	Gm9311	-inf	231.000000	0.043374	0.000000	3.409038e-01	6.682140e-01
ENSMUSG00000053574.4	4930563E22Rik	-inf	231.000000	0.104204	0.000000	3.409038e-01	6.682140e-01
ENSMUSG00000053600.7	Zfp472	-inf	231.000000	0.070861	0.000000	3.409038e-01	6.682140e-01
ENSMUSG00000103759.1	Gm37288	inf	210.000000	0.000000	0.036787	3.409038e-01	6.682140e-01
ENSMUSG00000053617.11	Sh3pxd2a	-inf	231.000000	0.053968	0.000000	3.409038e-01	6.682140e-01
ENSMUSG00000053411.16	Cbx7	-0.813265	240.000000	0.140798	0.080127	3.480753e-01	6.682140e-01
ENSMUSG00000096517.1	Gm6919	-inf	231.000000	0.067352	0.000000	3.409038e-01	6.682140e-01
ENSMUSG00000081512.1	Gm15821	inf	210.000000	0.000000	0.044457	3.409038e-01	6.682140e-01
ENSMUSG00000053358.2	Gm9905	inf	210.000000	0.000000	0.051980	3.409038e-01	6.682140e-01
ENSMUSG00000053128.14	Rnf26	0.372144	182.500000	0.445625	0.576761	2.801571e-01	6.682140e-01
ENSMUSG00000053134.13	Supt7l	2.248083	169.000000	0.086747	0.412094	4.812794e-02	6.682140e-01
ENSMUSG00000053141.16	Ptprt	0.929579	132.500000	1.340358	2.553007	2.594162e-02	6.682140e-01
ENSMUSG00000053161.16	Daw1	inf	210.000000	0.000000	0.040366	3.409038e-01	6.682140e-01
ENSMUSG00000053178.5	Mterf1b	inf	199.500000	0.000000	0.101925	1.623305e-01	6.682140e-01
ENSMUSG00000053205.8	Styx	2.352869	175.500000	0.077389	0.395333	1.023726e-01	6.682140e-01
ENSMUSG00000081534.2	Slc48a1	2.107374	184.000000	0.072986	0.314501	1.630186e-01	6.682140e-01
ENSMUSG00000096537.5	1190003K10Rik	-inf	241.500000	0.116494	0.000000	1.623305e-01	6.682140e-01
ENSMUSG00000053253.16	Ndfip2	2.118573	156.500000	0.109725	0.476498	3.246629e-02	6.682140e-01
ENSMUSG00000053286.11	Trmt1l	2.273761	179.000000	0.048577	0.234912	9.013405e-02	6.682140e-01
ENSMUSG00000053293.9	Pom121	1.925951	190.000000	0.052102	0.197981	1.797258e-01	6.682140e-01
ENSMUSG00000053317.11	Sec61b	-inf	231.000000	0.035430	0.000000	3.409038e-01	6.682140e-01
ENSMUSG00000096553.1	Gm10097	inf	210.000000	0.000000	0.088960	3.409038e-01	6.682140e-01
ENSMUSG00000053333.15	Dis3l2	-0.805141	262.000000	0.806387	0.461500	2.593086e-01	6.682140e-01
