## Supplemental Table 2 for "Conserved and cell type-specific transcriptional responses to IFN-γ in the ventral midbrain" (part 13 of 48)

### Sheet: Astro_IFN2_v_Sal (continued)
GID	gene	log2(fold-change)	stat	sample1 mean	sample2 mean	pval	qval
ENSMUSG00000053334.6	Ficd	-inf	241.500000	0.072986	0.000000	1.623305e-01	6.682140e-01
ENSMUSG00000053375.7	Atp6v1e2	-inf	231.000000	0.052102	0.000000	3.409038e-01	6.682140e-01
ENSMUSG00000106043.1	Gm42968	-inf	231.000000	0.037556	0.000000	3.409038e-01	6.682140e-01
ENSMUSG00000050010.8	Shisa3	-2.203575	243.000000	0.153412	0.033306	2.772639e-01	6.682140e-01
ENSMUSG00000049985.14	Ankrd55	inf	210.000000	0.000000	0.048095	3.409038e-01	6.682140e-01
ENSMUSG00000047030.15	Spata2	-inf	231.000000	0.045482	0.000000	3.409038e-01	6.682140e-01
ENSMUSG00000047044.7	D030056L22Rik	-inf	231.000000	0.038083	0.000000	3.409038e-01	6.682140e-01
ENSMUSG00000047084.8	Ngrn	inf	189.000000	0.000000	0.135157	8.075932e-02	6.682140e-01
ENSMUSG00000047085.14	Lrrc4b	-1.355334	259.500000	0.294232	0.114999	1.575920e-01	6.682140e-01
ENSMUSG00000047098.17	Rnf31	inf	199.500000	0.000000	0.091550	1.623305e-01	6.682140e-01
ENSMUSG00000047117.12	Ankdd1b	-inf	231.000000	0.072042	0.000000	3.409038e-01	6.682140e-01
ENSMUSG00000095440.1	Fignl2	-inf	231.000000	0.053968	0.000000	3.409038e-01	6.682140e-01
ENSMUSG00000047129.11	1700113H08Rik	inf	199.500000	0.000000	0.113087	1.623305e-01	6.682140e-01
ENSMUSG00000047153.3	Khnyn	-inf	231.000000	0.038083	0.000000	3.409038e-01	6.682140e-01
ENSMUSG00000047161.12	Chst9	1.158289	97.000000	1.924468	4.295270	1.744231e-03	6.682140e-01
ENSMUSG00000047181.12	Samd14	-inf	231.000000	0.035430	0.000000	3.409038e-01	6.682140e-01
ENSMUSG00000047221.5	Fam185a	2.002390	189.000000	0.038083	0.152584	1.656492e-01	6.682140e-01
ENSMUSG00000104796.1	Gm44354	inf	210.000000	0.000000	0.038704	3.409038e-01	6.682140e-01
ENSMUSG00000047246.6	Hist1h2be	-inf	273.000000	0.244051	0.000000	2.004846e-02	6.682140e-01
ENSMUSG00000047141.5	Zfp654	-2.243770	280.000000	0.763039	0.161103	5.496660e-02	6.682140e-01
ENSMUSG00000095432.8	Zfp748	-inf	231.000000	0.037349	0.000000	3.409038e-01	6.682140e-01
ENSMUSG00000046949.15	Nqo2	inf	210.000000	0.000000	0.051980	3.409038e-01	6.682140e-01
ENSMUSG00000046947.12	Adck2	inf	168.000000	0.000000	0.199350	2.004846e-02	6.682140e-01
ENSMUSG00000046785.8	Epm2aip1	0.941946	163.000000	0.303620	0.583290	1.006835e-01	6.682140e-01
ENSMUSG00000046791.7	2410016O06Rik	inf	210.000000	0.000000	0.057309	3.409038e-01	6.682140e-01
ENSMUSG00000046792.8	Zfp787	-2.032634	270.000000	0.286574	0.070041	5.759900e-02	6.682140e-01
ENSMUSG00000095403.7	Gm21092	-2.708571	265.000000	0.232390	0.035551	6.895831e-02	6.682140e-01
ENSMUSG00000046794.9	Ppp1r3b	-inf	231.000000	0.090965	0.000000	3.409038e-01	6.682140e-01
ENSMUSG00000046798.14	Cldn12	inf	210.000000	0.000000	0.035021	3.409038e-01	6.682140e-01
ENSMUSG00000095407.1	Tmem200c	-inf	231.000000	0.048089	0.000000	3.409038e-01	6.682140e-01
ENSMUSG00000082645.3	Gm15481	1.626216	200.000000	0.048089	0.148453	3.232923e-01	6.682140e-01
ENSMUSG00000104866.1	Gm42948	inf	210.000000	0.000000	0.038704	3.409038e-01	6.682140e-01
ENSMUSG00000046834.6	Krt1	inf	210.000000	0.000000	0.040366	3.409038e-01	6.682140e-01
ENSMUSG00000046836.13	Brox	-inf	252.000000	0.180985	0.000000	8.075932e-02	6.682140e-01
ENSMUSG00000046873.18	Mbtps2	-1.165713	260.500000	0.264953	0.118101	1.470798e-01	6.682140e-01
ENSMUSG00000046879.6	Irgm1	4.419808	121.000000	0.037556	0.803843	1.280779e-03	6.682140e-01
ENSMUSG00000082626.1	Rps13-ps5	inf	210.000000	0.000000	0.035551	3.409038e-01	6.682140e-01
ENSMUSG00000046909.9	Tefm	inf	210.000000	0.000000	0.080127	3.409038e-01	6.682140e-01
ENSMUSG00000047257.13	Prss45	inf	210.000000	0.000000	0.086912	3.409038e-01	6.682140e-01
ENSMUSG00000104791.1	4930511M18Rik	inf	210.000000	0.000000	0.033306	3.409038e-01	6.682140e-01
ENSMUSG00000047260.4	Emc6	inf	178.500000	0.000000	0.300944	4.041242e-02	6.682140e-01
ENSMUSG00000104785.1	Gm31121	1.486788	200.000000	0.044634	0.125094	3.232923e-01	6.682140e-01
ENSMUSG00000095564.1	Gm20474	1.856639	196.500000	0.083565	0.302643	3.313754e-01	6.682140e-01
ENSMUSG00000047642.14	D930020B18Rik	-inf	283.500000	0.424123	0.000000	9.784021e-03	6.682140e-01
ENSMUSG00000047656.8	Trpt1	-inf	241.500000	0.072986	0.000000	1.623305e-01	6.682140e-01
ENSMUSG00000047658.6	Gal3st3	-inf	231.000000	0.028812	0.000000	3.409038e-01	6.682140e-01
ENSMUSG00000047694.12	Yipf6	inf	199.500000	0.000000	0.110360	1.623305e-01	6.682140e-01
ENSMUSG00000104710.1	Gm43603	-inf	231.000000	0.043374	0.000000	3.409038e-01	6.682140e-01
ENSMUSG00000047710.8	Champ1	-inf	241.500000	0.145558	0.000000	1.623305e-01	6.682140e-01
ENSMUSG00000047719.2	Ubiad1	inf	210.000000	0.000000	0.035021	3.409038e-01	6.682140e-01
ENSMUSG00000095588.1	Gm12350	inf	189.000000	0.000000	0.151727	8.075932e-02	6.682140e-01
ENSMUSG00000047721.8	Bola2	inf	210.000000	0.000000	0.038704	3.409038e-01	6.682140e-01
ENSMUSG00000047735.14	Samd9l	inf	168.000000	0.000000	0.302646	2.004846e-02	6.682140e-01
ENSMUSG00000047747.10	Rnf150	-inf	231.000000	0.144084	0.000000	3.409038e-01	6.682140e-01
ENSMUSG00000047749.2	Zc3hav1l	inf	210.000000	0.000000	0.051980	3.409038e-01	6.682140e-01
ENSMUSG00000047777.9	Phf13	-inf	231.000000	0.028812	0.000000	3.409038e-01	6.682140e-01
ENSMUSG00000047787.7	Flrt1	-0.615248	259.500000	0.590541	0.385516	2.245021e-01	6.682140e-01
ENSMUSG00000047635.6	2810006K23Rik	-inf	241.500000	0.089451	0.000000	1.623305e-01	6.682140e-01
ENSMUSG00000046768.13	Rhoj	-0.289724	252.000000	0.677399	0.554152	3.411018e-01	6.682140e-01
ENSMUSG00000082494.1	Gm13687	-inf	231.000000	0.048089	0.000000	3.409038e-01	6.682140e-01
ENSMUSG00000047617.11	BC029214	1.893729	200.000000	0.048577	0.180511	3.232923e-01	6.682140e-01
ENSMUSG00000047368.3	Abhd17b	0.722135	174.000000	0.576144	0.950420	2.056595e-01	6.682140e-01
ENSMUSG00000095514.2	D13Ertd608e	-inf	231.000000	0.043374	0.000000	3.409038e-01	6.682140e-01
ENSMUSG00000047371.7	Zfp768	-inf	231.000000	0.094376	0.000000	3.409038e-01	6.682140e-01
ENSMUSG00000047379.6	B4gat1	-2.972793	253.000000	0.274931	0.035021	1.524188e-01	6.682140e-01
ENSMUSG00000047412.15	Zbtb44	-1.309053	251.000000	0.314152	0.126787	2.450355e-01	6.682140e-01
ENSMUSG00000047414.6	Flrt2	0.753781	172.000000	0.664801	1.120991	2.050004e-01	6.682140e-01
ENSMUSG00000047454.11	Gphn	-0.222932	270.000000	11.705128	10.029217	2.177134e-01	6.682140e-01
ENSMUSG00000047466.9	8030462N17Rik	1.092983	188.000000	0.174340	0.371892	2.979268e-01	6.682140e-01
ENSMUSG00000082527.1	Gm8200	inf	199.500000	0.000000	0.069943	1.623305e-01	6.682140e-01
ENSMUSG00000047497.9	Adamts12	1.884241	199.000000	0.050612	0.186837	2.996890e-01	6.682140e-01
ENSMUSG00000047514.6	Tspyl1	inf	210.000000	0.000000	0.092366	3.409038e-01	6.682140e-01
ENSMUSG00000047539.9	Fbxo28	1.644282	170.000000	0.119539	0.373670	9.219050e-02	6.682140e-01
ENSMUSG00000047547.14	Cltb	3.111331	177.000000	0.035430	0.306181	7.550922e-02	6.682140e-01
ENSMUSG00000047554.14	Tmem41b	3.142298	168.000000	0.048089	0.424596	4.390604e-02	6.682140e-01
ENSMUSG00000047583.9	Tyw3	inf	210.000000	0.000000	0.076209	3.409038e-01	6.682140e-01
ENSMUSG00000047619.4	Ddi1	-inf	231.000000	0.067352	0.000000	3.409038e-01	6.682140e-01
ENSMUSG00000046761.12	Fam83h	-inf	231.000000	0.037349	0.000000	3.409038e-01	6.682140e-01
ENSMUSG00000046756.10	Mrps7	-1.410944	258.000000	0.304492	0.114509	1.946847e-01	6.682140e-01
ENSMUSG00000046743.6	Fat4	-1.306590	253.000000	0.319898	0.129327	2.149784e-01	6.682140e-01
ENSMUSG00000045980.13	Tmem104	-inf	231.000000	0.044634	0.000000	3.409038e-01	6.682140e-01
ENSMUSG00000045994.16	B3gat1	-inf	231.000000	0.053968	0.000000	3.409038e-01	6.682140e-01
ENSMUSG00000045996.12	Polr2k	1.672979	199.000000	0.067352	0.214766	2.996890e-01	6.682140e-01
ENSMUSG00000046010.7	Zfp830	inf	199.500000	0.000000	0.083822	1.623305e-01	6.682140e-01
ENSMUSG00000046034.7	Otulin	inf	199.500000	0.000000	0.114999	1.623305e-01	6.682140e-01
ENSMUSG00000105006.1	Gm9484	-inf	231.000000	0.061344	0.000000	3.409038e-01	6.682140e-01
ENSMUSG00000046096.7	BC030336	1.316582	192.000000	0.099189	0.247055	2.779248e-01	6.682140e-01
ENSMUSG00000082779.1	Gm13162	-inf	231.000000	0.053968	0.000000	3.409038e-01	6.682140e-01
ENSMUSG00000104988.1	Gm43622	-inf	231.000000	0.038083	0.000000	3.409038e-01	6.682140e-01
ENSMUSG00000046160.6	Olig1	1.943956	189.000000	0.044634	0.171735	1.656492e-01	6.682140e-01
ENSMUSG00000046168.8	Kcnrg	inf	199.500000	0.000000	0.110360	1.623305e-01	6.682140e-01
ENSMUSG00000104986.1	1600023N17Rik	-inf	231.000000	0.035430	0.000000	3.409038e-01	6.682140e-01
ENSMUSG00000046178.3	Nxph1	-inf	231.000000	0.044634	0.000000	3.409038e-01	6.682140e-01
ENSMUSG00000046182.8	Gsg1l	-inf	231.000000	0.058662	0.000000	3.409038e-01	6.682140e-01
ENSMUSG00000046185.10	Zfp84	-inf	231.000000	0.038083	0.000000	3.409038e-01	6.682140e-01
ENSMUSG00000045969.8	Ing1	-inf	231.000000	0.048089	0.000000	3.409038e-01	6.682140e-01
ENSMUSG00000046192.4	Iqub	-inf	231.000000	0.053968	0.000000	3.409038e-01	6.682140e-01
ENSMUSG00000045967.11	Gpr158	-0.868855	258.000000	0.678667	0.371625	2.774787e-01	6.682140e-01
ENSMUSG00000105020.1	Gm7205	inf	210.000000	0.000000	0.080127	3.409038e-01	6.682140e-01
ENSMUSG00000045671.17	Spred2	-1.392234	267.000000	0.985675	0.375517	1.769637e-01	6.682140e-01
ENSMUSG00000045672.15	Col27a1	-inf	241.500000	0.082831	0.000000	1.623305e-01	6.682140e-01
ENSMUSG00000045690.8	Wdr89	-inf	231.000000	0.028812	0.000000	3.409038e-01	6.682140e-01
ENSMUSG00000105057.1	Gm40190	inf	210.000000	0.000000	0.055682	3.409038e-01	6.682140e-01
ENSMUSG00000045751.16	Mms22l	inf	210.000000	0.000000	0.103176	3.409038e-01	6.682140e-01
ENSMUSG00000045752.13	Tssc4	2.665250	163.000000	0.072185	0.457898	4.573385e-02	6.682140e-01
ENSMUSG00000045761.15	Fam179a	inf	210.000000	0.000000	0.057309	3.409038e-01	6.682140e-01
ENSMUSG00000045776.2	Lrtm1	-inf	231.000000	0.090965	0.000000	3.409038e-01	6.682140e-01
ENSMUSG00000045790.9	Ccdc149	-inf	241.500000	0.102782	0.000000	1.623305e-01	6.682140e-01
ENSMUSG00000105039.1	Gm42637	-inf	231.000000	0.050612	0.000000	3.409038e-01	6.682140e-01
ENSMUSG00000045817.8	Zfp36l2	0.638891	188.000000	0.399490	0.622058	3.257552e-01	6.682140e-01
ENSMUSG00000045827.10	Serpinb9	inf	210.000000	0.000000	0.048095	3.409038e-01	6.682140e-01
ENSMUSG00000045854.4	Lyrm2	inf	210.000000	0.000000	0.035551	3.409038e-01	6.682140e-01
ENSMUSG00000045896.14	Paip2b	-1.547375	241.000000	0.218177	0.074645	3.232923e-01	6.682140e-01
ENSMUSG00000045917.17	6330416G13Rik	inf	210.000000	0.000000	0.048095	3.409038e-01	6.682140e-01
ENSMUSG00000045962.16	Wnk1	-0.386286	263.000000	1.733095	1.325985	2.835063e-01	6.682140e-01
ENSMUSG00000047789.4	Slc38a9	-0.725692	260.000000	1.070468	0.647319	2.832706e-01	6.682140e-01
ENSMUSG00000046196.4	Ttc39d	inf	210.000000	0.000000	0.043456	3.409038e-01	6.682140e-01
ENSMUSG00000046230.9	Vps13a	-0.824421	281.000000	1.122944	0.634136	1.183202e-01	6.682140e-01
ENSMUSG00000046541.9	Zfp526	inf	210.000000	0.000000	0.034392	3.409038e-01	6.682140e-01
ENSMUSG00000046546.3	Fam43a	-inf	241.500000	0.078804	0.000000	1.623305e-01	6.682140e-01
ENSMUSG00000046562.5	Unc119b	inf	210.000000	0.000000	0.067735	3.409038e-01	6.682140e-01
ENSMUSG00000046567.9	4930430F08Rik	-1.785498	242.000000	0.139158	0.040366	2.996890e-01	6.682140e-01
ENSMUSG00000046572.10	Zfp518b	inf	210.000000	0.000000	0.046183	3.409038e-01	6.682140e-01
ENSMUSG00000046574.8	Prr12	-inf	241.500000	0.066161	0.000000	1.623305e-01	6.682140e-01
ENSMUSG00000046598.14	Bdh1	0.991974	168.000000	0.231809	0.461046	1.102909e-01	6.682140e-01
ENSMUSG00000046605.14	B3gntl1	-1.324035	252.000000	0.286663	0.114498	2.296573e-01	6.682140e-01
ENSMUSG00000095362.7	Gm14325	-2.595078	264.000000	0.243902	0.040366	7.550922e-02	6.682140e-01
ENSMUSG00000046667.14	Rbm12b1	inf	210.000000	0.000000	0.066904	3.409038e-01	6.682140e-01
ENSMUSG00000046671.18	Mtfr1l	inf	199.500000	0.000000	0.070572	1.623305e-01	6.682140e-01
ENSMUSG00000046675.6	Tmem251	-inf	231.000000	0.037349	0.000000	3.409038e-01	6.682140e-01
ENSMUSG00000104894.4	Gm43507	-inf	231.000000	0.043374	0.000000	3.409038e-01	6.682140e-01
ENSMUSG00000046691.13	Chtf8	inf	199.500000	0.000000	0.069943	1.623305e-01	6.682140e-01
ENSMUSG00000046718.7	Bst2	4.235654	155.000000	0.037556	0.707515	1.703504e-02	6.682140e-01
ENSMUSG00000046532.7	Ar	-inf	252.000000	0.184139	0.000000	8.075932e-02	6.682140e-01
ENSMUSG00000082765.3	Gm14411	inf	210.000000	0.000000	0.043456	3.409038e-01	6.682140e-01
ENSMUSG00000046523.4	Kctd4	-inf	231.000000	0.048089	0.000000	3.409038e-01	6.682140e-01
ENSMUSG00000046447.3	Camk2n1	-0.699660	297.000000	0.948637	0.584092	4.477422e-02	6.682140e-01
ENSMUSG00000046240.7	Hepacam	0.452178	145.000000	2.515120	3.440946	5.916216e-02	6.682140e-01
ENSMUSG00000095294.1	Gm21119	-inf	231.000000	0.044634	0.000000	3.409038e-01	6.682140e-01
ENSMUSG00000104968.1	Gm43803	-inf	231.000000	0.048089	0.000000	3.409038e-01	6.682140e-01
ENSMUSG00000046312.4	AI464131	-1.324520	253.000000	0.512673	0.204701	3.126995e-01	6.682140e-01
ENSMUSG00000046314.15	Stxbp6	-inf	273.000000	0.209396	0.000000	2.004846e-02	6.682140e-01
ENSMUSG00000104960.1	Snhg8	2.078265	180.000000	0.052102	0.220026	9.825821e-02	6.682140e-01
ENSMUSG00000095306.2	Gm21807	inf	199.500000	0.000000	0.087000	1.623305e-01	6.682140e-01
ENSMUSG00000046329.14	Slc25a23	0.961333	176.000000	0.310008	0.603620	1.870826e-01	6.682140e-01
ENSMUSG00000046330.9	Rpl37a	1.657913	177.500000	0.163531	0.516036	1.187493e-01	6.682140e-01
ENSMUSG00000104950.1	4833413G10Rik	-inf	231.000000	0.067352	0.000000	3.409038e-01	6.682140e-01
ENSMUSG00000095325.1	Zfp870	-inf	231.000000	0.038083	0.000000	3.409038e-01	6.682140e-01
ENSMUSG00000046417.14	Lrrc75a	-2.415390	243.000000	0.189654	0.035551	2.772639e-01	6.682140e-01
ENSMUSG00000046432.12	Ngfrap1	inf	189.000000	0.000000	0.181893	8.075932e-02	6.682140e-01
ENSMUSG00000046434.15	Hnrnpa1	inf	210.000000	0.000000	0.114619	3.409038e-01	6.682140e-01
ENSMUSG00000095332.1	Gm9821	inf	210.000000	0.000000	0.053214	3.409038e-01	6.682140e-01
ENSMUSG00000046456.14	Tmem150b	inf	210.000000	0.000000	0.046183	3.409038e-01	6.682140e-01
ENSMUSG00000047821.16	Trim16	inf	210.000000	0.000000	0.066611	3.409038e-01	6.682140e-01
ENSMUSG00000047844.3	Bex4	inf	210.000000	0.000000	0.046183	3.409038e-01	6.682140e-01
ENSMUSG00000047854.5	Stx19	-inf	231.000000	0.067352	0.000000	3.409038e-01	6.682140e-01
ENSMUSG00000049176.14	Frmpd4	-2.221903	253.000000	0.202725	0.043456	1.524188e-01	6.682140e-01
ENSMUSG00000049184.6	Purg	-1.440981	279.000000	0.564273	0.207831	7.488903e-02	6.682140e-01
ENSMUSG00000082190.1	Gm13641	-inf	241.500000	0.105435	0.000000	1.623305e-01	6.682140e-01
ENSMUSG00000049232.3	Tigd2	-1.620514	251.000000	0.246378	0.080127	1.797258e-01	6.682140e-01
ENSMUSG00000049285.4	Mblac1	inf	210.000000	0.000000	0.053214	3.409038e-01	6.682140e-01
ENSMUSG00000049295.16	Zfp219	-2.696650	254.000000	0.215918	0.033306	1.400084e-01	6.682140e-01
ENSMUSG00000049299.14	Trappc1	-inf	231.000000	0.037349	0.000000	3.409038e-01	6.682140e-01
ENSMUSG00000049305.6	Ccdc71	inf	210.000000	0.000000	0.044457	3.409038e-01	6.682140e-01
ENSMUSG00000049321.17	Zfp2	1.591300	195.500000	0.082618	0.248946	3.112125e-01	6.682140e-01
ENSMUSG00000095895.1	Gm21963	inf	210.000000	0.000000	0.034392	3.409038e-01	6.682140e-01
ENSMUSG00000049327.17	Kmt5a	1.257874	200.000000	0.072042	0.172283	3.232923e-01	6.682140e-01
ENSMUSG00000049336.16	Tenm2	0.553601	192.000000	0.197048	0.289215	2.779248e-01	6.682140e-01
ENSMUSG00000049350.6	Zg16	-inf	231.000000	0.038083	0.000000	3.409038e-01	6.682140e-01
ENSMUSG00000049387.9	Cox7b2	3.629127	198.000000	0.028812	0.356488	2.772639e-01	6.682140e-01
ENSMUSG00000049404.7	Rarres1	-inf	231.000000	0.061344	0.000000	3.409038e-01	6.682140e-01
ENSMUSG00000049164.6	Zfp518a	-inf	231.000000	0.061344	0.000000	3.409038e-01	6.682140e-01
ENSMUSG00000049411.14	Tmem241	1.718468	196.500000	0.084376	0.277671	3.313754e-01	6.682140e-01
ENSMUSG00000082199.1	Gm15763	inf	210.000000	0.000000	0.067735	3.409038e-01	6.682140e-01
ENSMUSG00000049122.17	Frmd3	-inf	231.000000	0.028812	0.000000	3.409038e-01	6.682140e-01
ENSMUSG00000048921.11	Zfp689	inf	210.000000	0.000000	0.040366	3.409038e-01	6.682140e-01
ENSMUSG00000048939.13	Atp13a5	0.718663	189.000000	0.418152	0.688134	3.411018e-01	6.682140e-01
ENSMUSG00000048960.13	Prex2	-0.419177	282.000000	5.878055	4.395909	1.248455e-01	6.682140e-01
ENSMUSG00000048965.9	Mrgpre	inf	210.000000	0.000000	0.088960	3.409038e-01	6.682140e-01
ENSMUSG00000048967.15	Yjefn3	-inf	241.500000	0.110725	0.000000	1.623305e-01	6.682140e-01
ENSMUSG00000048978.13	Nrsn1	inf	210.000000	0.000000	0.080127	3.409038e-01	6.682140e-01
ENSMUSG00000049044.16	Rapgef4	-inf	231.000000	0.037349	0.000000	3.409038e-01	6.682140e-01
ENSMUSG00000049047.11	Armcx3	inf	199.500000	0.000000	0.081203	1.623305e-01	6.682140e-01
ENSMUSG00000049076.9	Acap2	-0.708558	277.500000	1.697790	1.038931	1.475478e-01	6.682140e-01
ENSMUSG00000049086.8	Bmyc	2.332463	199.000000	0.035430	0.178450	2.996890e-01	6.682140e-01
ENSMUSG00000049090.2	Zadh2	-1.094894	252.000000	0.341447	0.159855	2.772378e-01	6.682140e-01
ENSMUSG00000049091.6	Sephs2	-inf	231.000000	0.048089	0.000000	3.409038e-01	6.682140e-01
ENSMUSG00000049092.10	Gpr137c	-0.998874	252.000000	0.334047	0.167154	2.296573e-01	6.682140e-01
ENSMUSG00000049106.6	Dcaf5	-0.893247	254.000000	0.378439	0.203752	2.474174e-01	6.682140e-01
ENSMUSG00000049119.14	Fam110b	2.689850	165.000000	0.084537	0.545470	5.388725e-02	6.682140e-01
ENSMUSG00000104467.1	Gm37660	inf	210.000000	0.000000	0.035551	3.409038e-01	6.682140e-01
ENSMUSG00000104512.1	Gm37165	-inf	231.000000	0.048089	0.000000	3.409038e-01	6.682140e-01
ENSMUSG00000049421.13	Zfp260	2.132278	151.000000	0.196445	0.861231	2.948850e-02	6.682140e-01
ENSMUSG00000082148.1	Gm12266	inf	210.000000	0.000000	0.038704	3.409038e-01	6.682140e-01
ENSMUSG00000049764.7	Zfp280b	-inf	231.000000	0.065880	0.000000	3.409038e-01	6.682140e-01
ENSMUSG00000049791.4	Fzd4	inf	210.000000	0.000000	0.038704	3.409038e-01	6.682140e-01
ENSMUSG00000049807.16	Arhgap23	2.241500	189.000000	0.050612	0.239336	1.656492e-01	6.682140e-01
ENSMUSG00000049811.16	Fam161a	1.554453	200.000000	0.037556	0.110310	3.232923e-01	6.682140e-01
ENSMUSG00000082079.1	Dnmt3c-ps	inf	210.000000	0.000000	0.040366	3.409038e-01	6.682140e-01
ENSMUSG00000049858.7	Suox	-inf	231.000000	0.038083	0.000000	3.409038e-01	6.682140e-01
ENSMUSG00000049866.12	Arl4c	-inf	231.000000	0.037349	0.000000	3.409038e-01	6.682140e-01
ENSMUSG00000049878.12	Rlf	0.620447	165.500000	0.333111	0.512108	1.022416e-01	6.682140e-01
ENSMUSG00000049882.9	Vcpkmt	-inf	231.000000	0.055150	0.000000	3.409038e-01	6.682140e-01
ENSMUSG00000049907.8	Rasl11b	inf	210.000000	0.000000	0.038704	3.409038e-01	6.682140e-01
ENSMUSG00000049929.7	Lpar4	inf	210.000000	0.000000	0.038704	3.409038e-01	6.682140e-01
ENSMUSG00000049940.7	Pgrmc2	-2.275142	254.000000	0.169516	0.035021	1.400084e-01	6.682140e-01
ENSMUSG00000049950.6	Rpp38	inf	199.500000	0.000000	0.103691	1.623305e-01	6.682140e-01
ENSMUSG00000049957.14	Ccdc137	inf	210.000000	0.000000	0.043456	3.409038e-01	6.682140e-01
ENSMUSG00000049969.3	Plekhf2	inf	199.500000	0.000000	0.115148	1.623305e-01	6.682140e-01
ENSMUSG00000049739.10	Zfp646	-inf	241.500000	0.089667	0.000000	1.623305e-01	6.682140e-01
ENSMUSG00000104415.1	Gm37069	-inf	231.000000	0.050612	0.000000	3.409038e-01	6.682140e-01
ENSMUSG00000104358.1	Gm37127	-inf	262.500000	0.204695	0.000000	4.041242e-02	6.682140e-01
ENSMUSG00000049690.15	Nckap5	0.806848	150.000000	1.436636	2.513230	7.757877e-02	6.682140e-01
ENSMUSG00000049504.12	Proser1	-1.235392	240.000000	0.122384	0.051980	3.480753e-01	6.682140e-01
ENSMUSG00000049516.9	Spty2d1	1.682713	200.000000	0.037349	0.119902	3.232923e-01	6.682140e-01
ENSMUSG00000049532.10	Sall2	1.070017	184.000000	0.256790	0.539119	2.689269e-01	6.682140e-01
ENSMUSG00000104401.1	Gm20750	-inf	231.000000	0.035430	0.000000	3.409038e-01	6.682140e-01
ENSMUSG00000049539.2	Hist1h1a	inf	210.000000	0.000000	0.033306	3.409038e-01	6.682140e-01
ENSMUSG00000049551.2	Fzd9	inf	189.000000	0.000000	0.168362	8.075932e-02	6.682140e-01
ENSMUSG00000049553.11	Polr1a	inf	199.500000	0.000000	0.078848	1.623305e-01	6.682140e-01
ENSMUSG00000049556.5	Lingo1	-inf	231.000000	0.028812	0.000000	3.409038e-01	6.682140e-01
ENSMUSG00000049600.8	Zbtb45	-inf	231.000000	0.028812	0.000000	3.409038e-01	6.682140e-01
ENSMUSG00000049624.13	Slc17a5	1.942099	189.000000	0.050612	0.194482	1.656492e-01	6.682140e-01
ENSMUSG00000049643.15	2310022A10Rik	inf	199.500000	0.000000	0.111230	1.623305e-01	6.682140e-01
ENSMUSG00000049657.9	Zbtb5	1.843433	168.000000	0.103728	0.372240	6.836517e-02	6.682140e-01
ENSMUSG00000049672.14	Zbtb14	-inf	231.000000	0.037556	0.000000	3.409038e-01	6.682140e-01
ENSMUSG00000049680.17	Urgcp	-1.258776	295.500000	0.801061	0.334762	3.773822e-02	6.682140e-01
ENSMUSG00000049686.14	Orai1	inf	210.000000	0.000000	0.055682	3.409038e-01	6.682140e-01
ENSMUSG00000049717.9	Lig4	inf	210.000000	0.000000	0.053214	3.409038e-01	6.682140e-01
ENSMUSG00000050002.13	Idnk	2.226573	189.000000	0.052102	0.243848	1.656492e-01	6.682140e-01
ENSMUSG00000048915.12	Efna5	inf	210.000000	0.000000	0.044457	3.409038e-01	6.682140e-01
ENSMUSG00000048904.4	Neurog1	-inf	231.000000	0.028812	0.000000	3.409038e-01	6.682140e-01
ENSMUSG00000048120.16	Entpd1	-inf	304.500000	0.511674	0.000000	2.176490e-03	6.682140e-01
ENSMUSG00000048142.9	Nat8l	inf	210.000000	0.000000	0.046183	3.409038e-01	6.682140e-01
ENSMUSG00000048148.16	Nwd1	-0.971471	341.000000	2.920397	1.489361	2.481722e-03	6.682140e-01
ENSMUSG00000048154.16	Kmt2d	-0.994747	249.000000	0.266067	0.133519	2.779248e-01	6.682140e-01
ENSMUSG00000048175.13	Asb8	1.218723	176.500000	0.183427	0.426908	1.699422e-01	6.682140e-01
ENSMUSG00000048216.13	Gpr85	inf	199.500000	0.000000	0.125671	1.623305e-01	6.682140e-01
ENSMUSG00000048218.5	Amigo2	inf	210.000000	0.000000	0.043456	3.409038e-01	6.682140e-01
ENSMUSG00000048240.14	Gng7	-inf	262.500000	0.194389	0.000000	4.041242e-02	6.682140e-01
ENSMUSG00000048249.14	Crebrf	0.758483	181.500000	0.660954	1.118143	2.953344e-01	6.682140e-01
ENSMUSG00000048264.15	Dip2c	0.722471	147.000000	1.150062	1.897609	6.388817e-02	6.682140e-01
ENSMUSG00000048271.14	Rbm33	-1.181763	261.000000	0.532744	0.234840	1.779276e-01	6.682140e-01
ENSMUSG00000048285.8	Frmd6	-2.602734	264.000000	0.235103	0.038704	7.550922e-02	6.682140e-01
ENSMUSG00000048310.8	Pskh1	-2.335792	243.000000	0.168136	0.033306	2.772639e-01	6.682140e-01
ENSMUSG00000048332.13	Lhfp	-0.438174	282.500000	4.508166	3.327335	1.216933e-01	6.682140e-01
ENSMUSG00000082345.1	Gm13622	-2.122810	253.000000	0.160220	0.036787	1.524188e-01	6.682140e-01
ENSMUSG00000048118.17	Arid4a	-0.762092	267.500000	0.894678	0.527539	2.062502e-01	6.682140e-01
ENSMUSG00000048371.7	Pdp2	inf	210.000000	0.000000	0.036787	3.409038e-01	6.682140e-01
ENSMUSG00000048106.5	4632415L05Rik	inf	178.500000	0.000000	0.159559	4.041242e-02	6.682140e-01
ENSMUSG00000082395.1	Gm15480	inf	210.000000	0.000000	0.035021	3.409038e-01	6.682140e-01
ENSMUSG00000047866.18	Lonp2	-0.856779	262.000000	1.261962	0.696835	2.702603e-01	6.682140e-01
ENSMUSG00000047878.12	A4galt	inf	210.000000	0.000000	0.035021	3.409038e-01	6.682140e-01
ENSMUSG00000047881.14	Rell1	inf	210.000000	0.000000	0.033306	3.409038e-01	6.682140e-01
ENSMUSG00000104677.1	Gm43376	1.038560	201.000000	0.070861	0.145560	3.480753e-01	6.682140e-01
ENSMUSG00000047909.11	Ankrd16	1.975239	199.000000	0.037349	0.146854	2.996890e-01	6.682140e-01
ENSMUSG00000047940.13	Stpg2	-inf	231.000000	0.038083	0.000000	3.409038e-01	6.682140e-01
ENSMUSG00000047976.4	Kcna1	inf	210.000000	0.000000	0.110360	3.409038e-01	6.682140e-01
ENSMUSG00000047989.11	Ino80c	-inf	241.500000	0.086042	0.000000	1.623305e-01	6.682140e-01
ENSMUSG00000047992.10	Fam69c	inf	189.000000	0.000000	0.138778	8.075932e-02	6.682140e-01
ENSMUSG00000048022.11	Tmem229a	0.227963	187.000000	0.393919	0.461350	3.108648e-01	6.682140e-01
ENSMUSG00000104653.1	Gm43109	inf	210.000000	0.000000	0.044457	3.409038e-01	6.682140e-01
ENSMUSG00000048039.8	Isg20l2	-inf	231.000000	0.058662	0.000000	3.409038e-01	6.682140e-01
ENSMUSG00000048040.8	Arxes2	inf	157.500000	0.000000	0.333523	9.784021e-03	6.682140e-01
ENSMUSG00000048058.17	Ldlrad3	1.343883	187.000000	0.151529	0.384632	2.474174e-01	6.682140e-01
ENSMUSG00000048078.16	Tenm4	0.832058	187.000000	0.312271	0.555913	2.474174e-01	6.682140e-01
ENSMUSG00000048100.13	Taf13	-1.722499	251.000000	0.293576	0.088960	1.797258e-01	6.682140e-01
ENSMUSG00000048911.15	Rnf24	-1.171753	252.000000	0.628353	0.278914	3.132808e-01	6.682140e-01
ENSMUSG00000048379.8	Socs4	1.888436	200.000000	0.043374	0.160584	3.232923e-01	6.682140e-01
ENSMUSG00000048410.16	Zfp407	1.170400	150.000000	0.482242	1.085402	5.980148e-02	6.682140e-01
ENSMUSG00000048696.10	Mex3d	-inf	231.000000	0.038083	0.000000	3.409038e-01	6.682140e-01
ENSMUSG00000048706.3	Lurap1l	-inf	231.000000	0.048577	0.000000	3.409038e-01	6.682140e-01
ENSMUSG00000048728.15	Zfp454	inf	210.000000	0.000000	0.088960	3.409038e-01	6.682140e-01
ENSMUSG00000048732.5	Klhl11	-1.478302	241.000000	0.148265	0.053214	3.232923e-01	6.682140e-01
ENSMUSG00000048755.8	Mcat	inf	210.000000	0.000000	0.046183	3.409038e-01	6.682140e-01
ENSMUSG00000048756.11	Foxo3	-1.823952	271.000000	0.434560	0.122740	7.968915e-02	6.682140e-01
ENSMUSG00000095789.6	Nupr1l	-inf	231.000000	0.048577	0.000000	3.409038e-01	6.682140e-01
ENSMUSG00000048796.7	Cyb561d1	-inf	231.000000	0.058662	0.000000	3.409038e-01	6.682140e-01
ENSMUSG00000048807.2	Slc35e4	2.825100	167.000000	0.046293	0.328062	4.000120e-02	6.682140e-01
ENSMUSG00000048832.8	Vps37c	-inf	241.500000	0.088167	0.000000	1.623305e-01	6.682140e-01
ENSMUSG00000048834.16	Vstm2a	inf	210.000000	0.000000	0.040366	3.409038e-01	6.682140e-01
ENSMUSG00000048856.8	Slc25a47	inf	199.500000	0.000000	0.101040	1.623305e-01	6.682140e-01
ENSMUSG00000048878.6	Hexim1	-1.572766	241.000000	0.132247	0.044457	3.232923e-01	6.682140e-01
ENSMUSG00000048895.13	Cdk5r1	inf	210.000000	0.000000	0.044457	3.409038e-01	6.682140e-01
ENSMUSG00000048897.15	Zfp710	0.973328	188.000000	0.222261	0.436379	3.126995e-01	6.682140e-01
ENSMUSG00000048668.15	Rhno1	inf	199.500000	0.000000	0.090684	1.623305e-01	6.682140e-01
ENSMUSG00000048388.3	Fam171b	1.570274	182.000000	0.186143	0.552771	2.164376e-01	6.682140e-01
ENSMUSG00000048661.14	Lemd3	2.408381	169.000000	0.053968	0.286503	4.812794e-02	6.682140e-01
ENSMUSG00000048647.9	Exd1	inf	210.000000	0.000000	0.073573	3.409038e-01	6.682140e-01
ENSMUSG00000095720.1	Gm1604b	inf	210.000000	0.000000	0.044457	3.409038e-01	6.682140e-01
ENSMUSG00000104580.1	Gm42620	inf	189.000000	0.000000	0.180731	8.075932e-02	6.682140e-01
ENSMUSG00000048482.14	Bdnf	-inf	252.000000	0.168364	0.000000	8.075932e-02	6.682140e-01
ENSMUSG00000104574.1	Gm42836	-inf	262.500000	0.179606	0.000000	4.041242e-02	6.682140e-01
ENSMUSG00000095732.1	Gm25311	inf	210.000000	0.000000	0.035551	3.409038e-01	6.682140e-01
ENSMUSG00000048495.16	Tyw5	-2.746011	243.000000	0.223434	0.033306	2.772639e-01	6.682140e-01
ENSMUSG00000048503.6	Tmem136	inf	199.500000	0.000000	0.090702	1.623305e-01	6.682140e-01
ENSMUSG00000048537.15	Phldb1	-inf	231.000000	0.037556	0.000000	3.409038e-01	6.682140e-01
ENSMUSG00000048550.17	Thnsl1	-1.783481	243.000000	0.138963	0.040366	2.772639e-01	6.682140e-01
ENSMUSG00000104556.1	Gm43192	inf	199.500000	0.000000	0.088765	1.623305e-01	6.682140e-01
ENSMUSG00000048578.11	Mlec	inf	199.500000	0.000000	0.080575	1.623305e-01	6.682140e-01
ENSMUSG00000104548.1	Gm43857	-inf	231.000000	0.028812	0.000000	3.409038e-01	6.682140e-01
ENSMUSG00000048603.8	Gm9828	inf	199.500000	0.000000	0.111230	1.623305e-01	6.682140e-01
ENSMUSG00000104543.1	Gm6602	inf	210.000000	0.000000	0.076209	3.409038e-01	6.682140e-01
ENSMUSG00000048636.7	A730049H05Rik	-inf	241.500000	0.072185	0.000000	1.623305e-01	6.682140e-01
ENSMUSG00000048652.12	Samd13	inf	210.000000	0.000000	0.051980	3.409038e-01	6.682140e-01
ENSMUSG00000108738.1	Gm44777	-inf	241.500000	0.167190	0.000000	1.623305e-01	6.682140e-01
ENSMUSG00000093628.1	Gm20616	inf	210.000000	0.000000	0.035551	3.409038e-01	6.682140e-01
ENSMUSG00000073607.2	Gm10548	inf	210.000000	0.000000	0.055682	3.409038e-01	6.682140e-01
ENSMUSG00000021607.8	Mrpl36	inf	199.500000	0.000000	0.077762	1.623305e-01	6.682140e-01
ENSMUSG00000021606.7	Ndufs6	-1.716905	243.000000	0.151817	0.046183	2.772639e-01	6.682140e-01
ENSMUSG00000087396.7	4933407K13Rik	2.099991	189.000000	0.058662	0.251487	1.656492e-01	6.682140e-01
ENSMUSG00000021597.16	Slf1	1.291147	162.500000	0.156025	0.381828	5.280068e-02	6.682140e-01
ENSMUSG00000002107.18	Celf2	-0.424884	271.000000	4.472384	3.331473	2.084504e-01	6.682140e-01
ENSMUSG00000021595.18	Nsun2	inf	210.000000	0.000000	0.088960	3.409038e-01	6.682140e-01
ENSMUSG00000021594.10	Srd5a1	-inf	231.000000	0.043374	0.000000	3.409038e-01	6.682140e-01
ENSMUSG00000021591.7	Glrx	-inf	252.000000	0.136639	0.000000	8.075932e-02	6.682140e-01
ENSMUSG00000021590.6	Spata9	-inf	231.000000	0.047188	0.000000	3.409038e-01	6.682140e-01
ENSMUSG00000021583.6	Erap1	0.577661	201.000000	0.089269	0.133227	3.480753e-01	6.682140e-01
ENSMUSG00000087399.1	Gm11899	-inf	231.000000	0.047188	0.000000	3.409038e-01	6.682140e-01
ENSMUSG00000002108.10	Nr1h3	inf	199.500000	0.000000	0.150168	1.623305e-01	6.682140e-01
ENSMUSG00000021572.8	Cep72	inf	210.000000	0.000000	0.033306	3.409038e-01	6.682140e-01
ENSMUSG00000087402.1	Gm11867	inf	199.500000	0.000000	0.069412	1.623305e-01	6.682140e-01
ENSMUSG00000021559.13	Dapk1	-3.135874	291.500000	0.635855	0.072338	1.757866e-02	6.682140e-01
ENSMUSG00000021557.14	Agtpbp1	-0.994766	257.500000	0.255514	0.128222	1.803094e-01	6.682140e-01
ENSMUSG00000021555.14	Naa35	-0.238361	247.000000	0.232711	0.197271	3.136977e-01	6.682140e-01
ENSMUSG00000021550.5	2210016F16Rik	-inf	241.500000	0.096774	0.000000	1.623305e-01	6.682140e-01
ENSMUSG00000021548.10	Ccnh	-0.104144	262.000000	0.437267	0.406814	1.823219e-01	6.682140e-01
ENSMUSG00000021609.6	Slc6a3	inf	210.000000	0.000000	0.040366	3.409038e-01	6.682140e-01
ENSMUSG00000021540.16	Smad5	-1.248121	252.000000	0.260133	0.109515	2.296573e-01	6.682140e-01
ENSMUSG00000021610.7	Clptm1l	inf	178.500000	0.000000	0.210811	4.041242e-02	6.682140e-01
ENSMUSG00000002104.11	Rapsn	-inf	231.000000	0.048577	0.000000	3.409038e-01	6.682140e-01
ENSMUSG00000087377.1	AV099323	1.969319	199.000000	0.048089	0.188310	2.996890e-01	6.682140e-01
ENSMUSG00000021694.18	Ercc8	-inf	241.500000	0.129048	0.000000	1.623305e-01	6.682140e-01
ENSMUSG00000021686.4	Ap3b1	-0.531675	257.000000	0.867149	0.599851	3.418202e-01	6.682140e-01
ENSMUSG00000090026.1	Gm15996	-inf	231.000000	0.037556	0.000000	3.409038e-01	6.682140e-01
ENSMUSG00000021684.16	Pde8b	-1.729027	296.000000	0.613954	0.185202	2.126744e-02	6.682140e-01
ENSMUSG00000087380.7	2210408F21Rik	0.344771	175.000000	1.309593	1.663117	2.520610e-01	6.682140e-01
ENSMUSG00000087381.8	Gm16008	-inf	231.000000	0.037349	0.000000	3.409038e-01	6.682140e-01
ENSMUSG00000021676.9	Iqgap2	inf	210.000000	0.000000	0.034392	3.409038e-01	6.682140e-01
ENSMUSG00000021671.8	Poc5	inf	189.000000	0.000000	0.213264	8.075932e-02	6.682140e-01
ENSMUSG00000021668.14	Polk	0.161896	201.000000	0.097155	0.108693	3.480753e-01	6.682140e-01
ENSMUSG00000021665.7	Hexb	-1.750500	251.000000	0.161826	0.048095	1.797258e-01	6.682140e-01
ENSMUSG00000021661.15	Ankra2	inf	178.500000	0.000000	0.370176	4.041242e-02	6.682140e-01
ENSMUSG00000021660.14	Btf3	3.397418	147.000000	0.045482	0.479257	1.050828e-02	6.682140e-01
ENSMUSG00000021647.6	Cartpt	inf	199.500000	0.000000	0.083115	1.623305e-01	6.682140e-01
ENSMUSG00000021639.16	Gtf2h2	2.030767	199.000000	0.037349	0.152616	2.996890e-01	6.682140e-01
ENSMUSG00000021638.12	Ocln	inf	210.000000	0.000000	0.048095	3.409038e-01	6.682140e-01
ENSMUSG00000021635.13	Rad17	-0.878557	261.500000	0.490829	0.266967	2.013404e-01	6.682140e-01
ENSMUSG00000021621.15	Zcchc9	-1.939534	266.500000	0.289171	0.075387	9.488664e-02	6.682140e-01
ENSMUSG00000021620.4	Acot12	-inf	231.000000	0.072042	0.000000	3.409038e-01	6.682140e-01
ENSMUSG00000087390.1	Gm7598	-inf	231.000000	0.131759	0.000000	3.409038e-01	6.682140e-01
ENSMUSG00000021537.8	Cetn3	3.594783	167.000000	0.035430	0.428067	4.000120e-02	6.682140e-01
ENSMUSG00000021536.7	Adcy2	0.444726	176.000000	1.584293	2.156310	2.640575e-01	6.682140e-01
ENSMUSG00000002205.16	Vrk3	inf	189.000000	0.000000	0.190434	8.075932e-02	6.682140e-01
ENSMUSG00000087434.1	Rab11fip4os1	-inf	231.000000	0.052102	0.000000	3.409038e-01	6.682140e-01
ENSMUSG00000021413.8	Prpf4b	0.596534	141.000000	2.078541	3.142920	4.685311e-02	6.682140e-01
ENSMUSG00000109351.1	Gm44632	inf	189.000000	0.000000	0.164646	8.075932e-02	6.682140e-01
ENSMUSG00000087435.1	Gm16323	inf	210.000000	0.000000	0.088960	3.409038e-01	6.682140e-01
ENSMUSG00000021392.7	Nol8	-3.287749	264.000000	0.347191	0.035551	7.550922e-02	6.682140e-01
ENSMUSG00000087439.1	Gm15788	-inf	231.000000	0.047188	0.000000	3.409038e-01	6.682140e-01
ENSMUSG00000002250.15	Ppard	-2.718612	265.000000	0.226381	0.034392	6.895831e-02	6.682140e-01
ENSMUSG00000021388.13	Aspn	-inf	231.000000	0.037349	0.000000	3.409038e-01	6.682140e-01
ENSMUSG00000021385.9	Ippk	inf	210.000000	0.000000	0.035021	3.409038e-01	6.682140e-01
ENSMUSG00000021376.10	Tpmt	0.731231	187.000000	0.268071	0.445013	2.830839e-01	6.682140e-01
ENSMUSG00000021375.9	Kif13a	-0.511705	262.000000	0.915964	0.642451	2.593086e-01	6.682140e-01
ENSMUSG00000021367.7	Edn1	-inf	231.000000	0.046293	0.000000	3.409038e-01	6.682140e-01
ENSMUSG00000021366.7	Hivep1	-0.850883	261.000000	0.525960	0.291616	2.304011e-01	6.682140e-01
ENSMUSG00000002265.16	Peg3	1.692963	138.500000	0.306905	0.992286	2.303187e-02	6.682140e-01
ENSMUSG00000021363.13	Mak	inf	210.000000	0.000000	0.036787	3.409038e-01	6.682140e-01
ENSMUSG00000002266.16	Zim1	inf	210.000000	0.000000	0.034392	3.409038e-01	6.682140e-01
ENSMUSG00000087442.1	Gm14453	-inf	231.000000	0.035430	0.000000	3.409038e-01	6.682140e-01
ENSMUSG00000089982.7	Gm7568	-inf	241.500000	0.107472	0.000000	1.623305e-01	6.682140e-01
ENSMUSG00000109362.1	Gm44562	-inf	231.000000	0.061344	0.000000	3.409038e-01	6.682140e-01
ENSMUSG00000087433.1	Gm14167	-inf	241.500000	0.099450	0.000000	1.623305e-01	6.682140e-01
ENSMUSG00000021420.12	Fars2	-0.550046	282.000000	1.410824	0.963591	1.179127e-01	6.682140e-01
ENSMUSG00000021423.5	Ly86	-inf	231.000000	0.050612	0.000000	3.409038e-01	6.682140e-01
ENSMUSG00000021428.8	Riok1	1.205615	191.000000	0.164093	0.378456	3.094172e-01	6.682140e-01
ENSMUSG00000021532.10	Fastkd3	inf	210.000000	0.000000	0.035021	3.409038e-01	6.682140e-01
ENSMUSG00000021520.4	Uqcrb	0.741161	191.000000	0.275007	0.459680	3.455243e-01	6.682140e-01
ENSMUSG00000021514.17	Zfp369	1.666666	176.000000	0.125357	0.397983	1.383723e-01	6.682140e-01
ENSMUSG00000109332.1	Gm44742	inf	210.000000	0.000000	0.155939	3.409038e-01	6.682140e-01
ENSMUSG00000021500.15	Ddx46	1.290234	166.000000	0.345826	0.845779	1.129723e-01	6.682140e-01
ENSMUSG00000021499.12	Catsper3	inf	210.000000	0.000000	0.044457	3.409038e-01	6.682140e-01
ENSMUSG00000021497.9	Txndc15	0.925988	169.000000	0.235195	0.446866	7.384987e-02	6.682140e-01
ENSMUSG00000021496.12	Pcbd2	1.313084	180.500000	0.148091	0.367966	1.470798e-01	6.682140e-01
ENSMUSG00000089998.2	Phtf1os	inf	210.000000	0.000000	0.040366	3.409038e-01	6.682140e-01
ENSMUSG00000021701.7	Plk2	-inf	231.000000	0.037556	0.000000	3.409038e-01	6.682140e-01
ENSMUSG00000087413.1	Gm11266	-0.788415	288.000000	1.593690	0.922714	8.710799e-02	6.682140e-01
ENSMUSG00000021486.6	Prelid1	inf	210.000000	0.000000	0.040366	3.409038e-01	6.682140e-01
ENSMUSG00000002222.14	Rmnd5a	1.370237	182.000000	0.287022	0.741988	2.432281e-01	6.682140e-01
ENSMUSG00000021482.9	Aaed1	-inf	231.000000	0.038083	0.000000	3.409038e-01	6.682140e-01
ENSMUSG00000021481.11	Zfp346	-1.703407	282.000000	0.637156	0.195645	6.103091e-02	6.682140e-01
ENSMUSG00000021468.7	Sptlc1	1.177769	187.000000	0.168662	0.381558	2.474174e-01	6.682140e-01
ENSMUSG00000021466.11	Ptch1	0.513322	174.500000	3.252237	4.642025	2.521884e-01	6.682140e-01
ENSMUSG00000021451.15	Sema4d	-0.801447	240.000000	0.185488	0.106428	3.480753e-01	6.682140e-01
ENSMUSG00000087429.1	Gm16235	-inf	231.000000	0.050612	0.000000	3.409038e-01	6.682140e-01
ENSMUSG00000110264.1	RP23-15B11.3	inf	210.000000	0.000000	0.057309	3.409038e-01	6.682140e-01
ENSMUSG00000021488.7	Nsd1	-0.524215	269.500000	2.132765	1.482992	2.193373e-01	6.682140e-01
ENSMUSG00000021706.14	Zfyve16	1.602173	185.000000	0.120869	0.366957	2.199185e-01	6.682140e-01
ENSMUSG00000021707.4	Dhfr	inf	210.000000	0.000000	0.040366	3.409038e-01	6.682140e-01
ENSMUSG00000021708.16	Rasgrf2	-inf	231.000000	0.061344	0.000000	3.409038e-01	6.682140e-01
ENSMUSG00000021945.8	Zmym2	0.192299	186.000000	0.698096	0.797632	3.183053e-01	6.682140e-01
ENSMUSG00000021939.7	Ctsb	2.962519	145.000000	0.087960	0.685637	1.470415e-02	6.682140e-01
ENSMUSG00000021936.13	Mapk8	1.941227	169.000000	0.102545	0.393806	7.384987e-02	6.682140e-01
ENSMUSG00000021930.14	Spryd7	-inf	231.000000	0.048089	0.000000	3.409038e-01	6.682140e-01
ENSMUSG00000021929.8	Kpna3	-1.216202	262.000000	0.428415	0.184396	1.673274e-01	6.682140e-01
ENSMUSG00000001983.7	Taco1	1.533057	188.000000	0.102258	0.295932	2.149784e-01	6.682140e-01
ENSMUSG00000001985.9	Grik3	-inf	231.000000	0.045482	0.000000	3.409038e-01	6.682140e-01
ENSMUSG00000021928.8	Ebpl	-2.163400	253.000000	0.149199	0.033306	1.524188e-01	6.682140e-01
ENSMUSG00000087336.2	Gm15860	inf	210.000000	0.000000	0.043456	3.409038e-01	6.682140e-01
ENSMUSG00000021922.15	Itih4	-inf	231.000000	0.044634	0.000000	3.409038e-01	6.682140e-01
ENSMUSG00000090069.2	E430024P14Rik	1.729343	191.000000	0.043374	0.143817	1.946725e-01	6.682140e-01
ENSMUSG00000021917.14	Spcs1	1.816668	199.000000	0.055150	0.194276	2.996890e-01	6.682140e-01
ENSMUSG00000021905.13	Dph3	1.647011	200.000000	0.048577	0.152137	3.232923e-01	6.682140e-01
ENSMUSG00000021902.6	Phf7	-inf	241.500000	0.072779	0.000000	1.623305e-01	6.682140e-01
ENSMUSG00000021901.10	Bap1	inf	210.000000	0.000000	0.044457	3.409038e-01	6.682140e-01
ENSMUSG00000021898.14	Asb14	inf	210.000000	0.000000	0.044457	3.409038e-01	6.682140e-01
ENSMUSG00000110278.1	RP23-133J23.2	-inf	231.000000	0.053968	0.000000	3.409038e-01	6.682140e-01
ENSMUSG00000021892.14	Sh3bp5	inf	189.000000	0.000000	0.163740	8.075932e-02	6.682140e-01
ENSMUSG00000001995.8	Sipa1l2	-inf	241.500000	0.132642	0.000000	1.623305e-01	6.682140e-01
ENSMUSG00000021947.10	Cryl1	-inf	241.500000	0.152781	0.000000	1.623305e-01	6.682140e-01
ENSMUSG00000021951.5	Eef1akmt1	inf	199.500000	0.000000	0.141675	1.623305e-01	6.682140e-01
ENSMUSG00000021957.6	Tkt	0.757283	163.000000	0.355057	0.600155	1.065421e-01	6.682140e-01
ENSMUSG00000021958.4	Pinx1	-inf	241.500000	0.105762	0.000000	1.623305e-01	6.682140e-01
ENSMUSG00000087306.7	A230004M16Rik	inf	210.000000	0.000000	0.036787	3.409038e-01	6.682140e-01
ENSMUSG00000087307.1	Gm12925	inf	189.000000	0.000000	0.149934	8.075932e-02	6.682140e-01
ENSMUSG00000022040.7	Ephx2	inf	199.500000	0.000000	0.140126	1.623305e-01	6.682140e-01
ENSMUSG00000022039.5	Adam2	inf	210.000000	0.000000	0.048095	3.409038e-01	6.682140e-01
ENSMUSG00000022035.5	Ccdc25	-inf	252.000000	0.191247	0.000000	8.075932e-02	6.682140e-01
ENSMUSG00000001910.4	Nacc1	inf	178.500000	0.000000	0.252981	4.041242e-02	6.682140e-01
ENSMUSG00000022022.2	Mtrf1	inf	210.000000	0.000000	0.066904	3.409038e-01	6.682140e-01
ENSMUSG00000022019.15	Tdrd3	-0.760557	254.000000	0.706058	0.416764	3.108648e-01	6.682140e-01
ENSMUSG00000022016.15	Akap11	-0.747715	265.500000	0.976309	0.581437	2.359737e-01	6.682140e-01
ENSMUSG00000001998.15	Ap4e1	inf	199.500000	0.000000	0.105608	1.623305e-01	6.682140e-01
ENSMUSG00000022008.3	Gpalpp1	2.042368	199.000000	0.043374	0.178665	2.996890e-01	6.682140e-01
ENSMUSG00000021994.14	Wnt5a	-inf	252.000000	0.118210	0.000000	8.075932e-02	6.682140e-01
ENSMUSG00000021987.8	Mtmr6	-1.859180	251.000000	0.245743	0.067735	1.797258e-01	6.682140e-01
ENSMUSG00000021982.13	Cdadc1	inf	178.500000	0.000000	0.203075	4.041242e-02	6.682140e-01
ENSMUSG00000021978.8	Extl3	-1.529278	245.500000	0.222695	0.077153	3.112125e-01	6.682140e-01
ENSMUSG00000021975.7	Ints9	-1.319286	261.000000	0.442232	0.177217	1.932201e-01	6.682140e-01
ENSMUSG00000110281.1	RP23-112D14.3	inf	210.000000	0.000000	0.034392	3.409038e-01	6.682140e-01
ENSMUSG00000021974.14	Fgf9	-inf	231.000000	0.048089	0.000000	3.409038e-01	6.682140e-01
ENSMUSG00000021967.3	Mrpl57	1.771690	180.000000	0.067352	0.229975	9.825821e-02	6.682140e-01
ENSMUSG00000021959.15	Lats2	1.246187	189.000000	0.154528	0.366561	2.772378e-01	6.682140e-01
ENSMUSG00000021999.8	Cpb2	inf	210.000000	0.000000	0.035551	3.409038e-01	6.682140e-01
ENSMUSG00000021339.3	Mrs2	-1.783088	259.000000	0.403109	0.117128	1.828949e-01	6.682140e-01
ENSMUSG00000021890.5	Eaf1	-inf	231.000000	0.044634	0.000000	3.409038e-01	6.682140e-01
ENSMUSG00000002006.12	Pdzd4	inf	199.500000	0.000000	0.116913	1.623305e-01	6.682140e-01
ENSMUSG00000021764.6	Ndufs4	0.730608	174.000000	0.464275	0.770389	1.995387e-01	6.682140e-01
ENSMUSG00000021760.3	Gpx8	-inf	231.000000	0.047188	0.000000	3.409038e-01	6.682140e-01
ENSMUSG00000021756.12	Il6st	1.634354	178.500000	0.117524	0.364853	1.276742e-01	6.682140e-01
ENSMUSG00000021754.17	Map3k1	-1.850763	264.500000	0.406838	0.112794	1.103211e-01	6.682140e-01
ENSMUSG00000021752.12	Kctd6	-0.698529	240.000000	0.130034	0.080127	3.480753e-01	6.682140e-01
ENSMUSG00000021751.13	Acox2	-inf	231.000000	0.061344	0.000000	3.409038e-01	6.682140e-01
ENSMUSG00000021750.15	Fam107a	-1.937551	258.000000	0.438632	0.114509	1.946847e-01	6.682140e-01
ENSMUSG00000021747.11	4930452B06Rik	inf	210.000000	0.000000	0.044457	3.409038e-01	6.682140e-01
ENSMUSG00000021730.8	Hcn1	-inf	231.000000	0.072042	0.000000	3.409038e-01	6.682140e-01
ENSMUSG00000021725.8	Parp8	-0.411757	256.000000	0.879862	0.661399	3.466397e-01	6.682140e-01
ENSMUSG00000002068.16	Ccne1	inf	210.000000	0.000000	0.048095	3.409038e-01	6.682140e-01
ENSMUSG00000087373.7	Gm15892	inf	210.000000	0.000000	0.040366	3.409038e-01	6.682140e-01
ENSMUSG00000021720.10	Rnf180	-0.858850	254.000000	0.577538	0.318450	3.108648e-01	6.682140e-01
ENSMUSG00000021719.8	Rgs7bp	-0.755465	272.000000	1.378928	0.816816	1.780937e-01	6.682140e-01
ENSMUSG00000090031.2	4732440D04Rik	-0.657853	250.000000	0.252027	0.159740	3.094172e-01	6.682140e-01
ENSMUSG00000021714.14	Cenpk	-inf	231.000000	0.075112	0.000000	3.409038e-01	6.682140e-01
ENSMUSG00000021711.16	Trappc13	0.725661	193.000000	0.232635	0.384699	3.439722e-01	6.682140e-01
ENSMUSG00000021709.14	Erbb2ip	-1.569737	310.000000	1.022644	0.344498	1.433953e-02	6.682140e-01
ENSMUSG00000002076.11	Hsf2bp	-inf	231.000000	0.050612	0.000000	3.409038e-01	6.682140e-01
ENSMUSG00000090038.7	Gm16573	inf	210.000000	0.000000	0.035551	3.409038e-01	6.682140e-01
ENSMUSG00000021774.12	Ube2e1	-1.779783	283.000000	0.533272	0.155303	5.045934e-02	6.682140e-01
ENSMUSG00000021775.10	Nr1d2	-0.398801	258.000000	0.838049	0.635651	3.285791e-01	6.682140e-01
ENSMUSG00000021782.14	Dlg5	1.679278	137.500000	0.378064	1.210816	2.140328e-02	6.682140e-01
ENSMUSG00000021852.13	Slc35f4	inf	210.000000	0.000000	0.035021	3.409038e-01	6.682140e-01
ENSMUSG00000021843.16	Ktn1	0.523151	167.500000	0.766904	1.102111	1.688857e-01	6.682140e-01
ENSMUSG00000021838.16	Samd4	1.949821	130.500000	0.240141	0.927727	9.951205e-03	6.682140e-01
ENSMUSG00000021831.8	Ero1l	-2.178044	243.000000	0.166473	0.036787	2.772639e-01	6.682140e-01
ENSMUSG00000002010.17	Idh3g	2.007095	180.000000	0.055150	0.221688	9.825821e-02	6.682140e-01
ENSMUSG00000021820.16	Camk2g	-0.339107	274.000000	4.380320	3.462776	1.823775e-01	6.682140e-01
ENSMUSG00000002014.12	Ssr4	1.411130	188.000000	0.151767	0.403618	2.620346e-01	6.682140e-01
ENSMUSG00000021816.10	Ppp3cb	-2.593806	253.000000	0.345970	0.057309	1.524188e-01	6.682140e-01
ENSMUSG00000021815.3	Mss51	-inf	231.000000	0.072042	0.000000	3.409038e-01	6.682140e-01
ENSMUSG00000021877.11	Arf4	1.838799	165.000000	0.200849	0.718460	9.913254e-02	6.682140e-01
ENSMUSG00000021814.16	Anxa7	-1.574073	248.000000	0.355128	0.119273	3.216430e-01	6.682140e-01
ENSMUSG00000002017.9	Fam98a	1.587633	200.000000	0.048089	0.144536	3.232923e-01	6.682140e-01
ENSMUSG00000021807.5	2700060E02Rik	inf	178.500000	0.000000	0.197063	4.041242e-02	6.682140e-01
ENSMUSG00000021806.3	Nid2	-inf	231.000000	0.053968	0.000000	3.409038e-01	6.682140e-01
ENSMUSG00000087354.1	4930404I05Rik	inf	210.000000	0.000000	0.035551	3.409038e-01	6.682140e-01
ENSMUSG00000087355.7	Gm13187	2.101019	167.000000	0.075432	0.323612	6.321986e-02	6.682140e-01
ENSMUSG00000021798.13	Ldb3	-inf	231.000000	0.072042	0.000000	3.409038e-01	6.682140e-01
ENSMUSG00000021794.15	Glud1	0.612153	145.500000	2.187307	3.343384	6.055019e-02	6.682140e-01
ENSMUSG00000087360.2	Gm15104	-inf	231.000000	0.037349	0.000000	3.409038e-01	6.682140e-01
ENSMUSG00000110273.1	RP24-501J23.3	-1.802262	241.000000	0.140784	0.040366	3.232923e-01	6.682140e-01
ENSMUSG00000021810.2	Ecd	2.281816	173.500000	0.082779	0.402547	8.784578e-02	6.682140e-01
ENSMUSG00000021327.18	Zkscan3	-0.744747	276.000000	0.923745	0.551266	1.193985e-01	6.682140e-01
ENSMUSG00000021314.11	Amph	-1.570576	250.000000	0.237996	0.080127	1.946725e-01	6.682140e-01
ENSMUSG00000021313.15	Ryr2	-inf	231.000000	0.061344	0.000000	3.409038e-01	6.682140e-01
ENSMUSG00000020801.8	Med31	inf	199.500000	0.000000	0.119197	1.623305e-01	6.682140e-01
ENSMUSG00000020799.16	Tekt1	1.300790	200.000000	0.048577	0.119677	3.232923e-01	6.682140e-01
ENSMUSG00000020792.15	Exoc7	2.269460	198.000000	0.028812	0.138913	2.772639e-01	6.682140e-01
ENSMUSG00000002428.12	Hltf	1.624006	185.000000	0.136050	0.419346	2.199185e-01	6.682140e-01
ENSMUSG00000020781.14	Tsen54	inf	210.000000	0.000000	0.053214	3.409038e-01	6.682140e-01
ENSMUSG00000020774.9	Aspa	2.849687	168.000000	0.061344	0.442196	4.390604e-02	6.682140e-01
ENSMUSG00000020773.11	Trim47	inf	210.000000	0.000000	0.035021	3.409038e-01	6.682140e-01
ENSMUSG00000020766.4	Galk1	-inf	241.500000	0.104718	0.000000	1.623305e-01	6.682140e-01
ENSMUSG00000020752.11	Recql5	-1.483037	250.000000	0.192276	0.068784	1.946725e-01	6.682140e-01
ENSMUSG00000020744.13	Slc25a19	inf	210.000000	0.000000	0.036787	3.409038e-01	6.682140e-01
ENSMUSG00000020741.17	Cluh	0.168510	240.000000	0.132833	0.149291	3.480753e-01	6.682140e-01
ENSMUSG00000020737.12	Hn1	-inf	231.000000	0.028812	0.000000	3.409038e-01	6.682140e-01
ENSMUSG00000020736.12	Nt5c	1.764205	191.000000	0.045482	0.154498	1.946725e-01	6.682140e-01
ENSMUSG00000020734.13	Grin2c	-1.135148	290.500000	0.943676	0.429644	5.887573e-02	6.682140e-01
ENSMUSG00000020733.3	Slc9a3r1	-0.854338	249.000000	0.283493	0.156805	3.263976e-01	6.682140e-01
ENSMUSG00000087578.1	Ccdc142os	inf	199.500000	0.000000	0.090074	1.623305e-01	6.682140e-01
ENSMUSG00000020728.17	Cep112	1.745121	148.000000	0.225304	0.755269	1.918064e-02	6.682140e-01
ENSMUSG00000020723.3	Cacng4	-1.956638	263.500000	0.485930	0.125189	1.187493e-01	6.682140e-01
ENSMUSG00000087579.7	1500017E21Rik	1.358947	181.000000	0.301503	0.773349	2.310473e-01	6.682140e-01
ENSMUSG00000020802.8	Ube2o	-1.566965	254.000000	0.302582	0.102127	2.009881e-01	6.682140e-01
ENSMUSG00000002416.13	Ndufb2	-inf	231.000000	0.037349	0.000000	3.409038e-01	6.682140e-01
ENSMUSG00000089872.10	Rps6kc1	-1.466000	251.000000	0.317454	0.114914	2.450355e-01	6.682140e-01
ENSMUSG00000020807.14	4933427D14Rik	-1.875707	274.000000	0.405001	0.110360	6.321986e-02	6.682140e-01
ENSMUSG00000020886.16	Dlg4	-2.332483	254.000000	0.223915	0.044457	1.400084e-01	6.682140e-01
ENSMUSG00000089889.2	0610040B10Rik	-inf	231.000000	0.044634	0.000000	3.409038e-01	6.682140e-01
ENSMUSG00000020883.18	Fbxl20	0.682769	179.500000	0.468046	0.751316	2.434673e-01	6.682140e-01
ENSMUSG00000020876.14	Snx11	-0.975161	240.000000	0.131524	0.066904	3.480753e-01	6.682140e-01
ENSMUSG00000089886.1	Gm16184	-inf	231.000000	0.065880	0.000000	3.409038e-01	6.682140e-01
ENSMUSG00000087549.1	Gm13427	inf	210.000000	0.000000	0.053214	3.409038e-01	6.682140e-01
ENSMUSG00000020864.13	Ankrd40	-3.674800	287.000000	0.425346	0.033306	1.540744e-02	6.682140e-01
ENSMUSG00000020849.13	Ywhae	0.336087	177.000000	0.764379	0.964897	2.657990e-01	6.682140e-01
ENSMUSG00000020847.15	Rph3al	inf	210.000000	0.000000	0.066904	3.409038e-01	6.682140e-01
ENSMUSG00000020720.13	Psmd12	2.938706	166.000000	0.048089	0.368713	3.639504e-02	6.682140e-01
ENSMUSG00000002413.15	Braf	-0.260117	267.500000	0.887505	0.741084	2.062502e-01	6.682140e-01
ENSMUSG00000020840.10	Blmh	1.476908	188.000000	0.144307	0.401680	2.620346e-01	6.682140e-01
ENSMUSG00000020836.15	Coro6	inf	210.000000	0.000000	0.076209	3.409038e-01	6.682140e-01
ENSMUSG00000109455.1	Gm44710	inf	210.000000	0.000000	0.133808	3.409038e-01	6.682140e-01
ENSMUSG00000089875.1	Etohd2	-inf	241.500000	0.114540	0.000000	1.623305e-01	6.682140e-01
ENSMUSG00000020829.9	Slc46a1	-inf	231.000000	0.035430	0.000000	3.409038e-01	6.682140e-01
ENSMUSG00000020814.13	Mxra7	-1.923678	243.000000	0.126358	0.033306	2.772639e-01	6.682140e-01
ENSMUSG00000020811.16	Wscd1	2.639671	177.000000	0.037556	0.234043	7.550922e-02	6.682140e-01
ENSMUSG00000020810.5	Cygb	-inf	231.000000	0.067352	0.000000	3.409038e-01	6.682140e-01
ENSMUSG00000087564.1	Gm11817	-inf	231.000000	0.048577	0.000000	3.409038e-01	6.682140e-01
ENSMUSG00000020843.15	Timm22	1.145316	201.000000	0.053968	0.119374	3.480753e-01	6.682140e-01
ENSMUSG00000020888.16	Dvl2	-inf	231.000000	0.045482	0.000000	3.409038e-01	6.682140e-01
ENSMUSG00000020719.14	Ddx5	0.305134	173.000000	3.040632	3.756802	2.370788e-01	6.682140e-01
ENSMUSG00000020717.19	Pecam1	-inf	231.000000	0.052102	0.000000	3.409038e-01	6.682140e-01
ENSMUSG00000109491.1	Gm15396	-inf	241.500000	0.081723	0.000000	1.623305e-01	6.682140e-01
ENSMUSG00000020646.16	Mboat2	-0.558129	267.500000	2.582649	1.754090	2.389398e-01	6.682140e-01
ENSMUSG00000020644.8	Id2	0.615785	172.000000	0.670496	1.027462	1.968116e-01	6.682140e-01
ENSMUSG00000002504.14	Slc9a3r2	inf	210.000000	0.000000	0.036787	3.409038e-01	6.682140e-01
ENSMUSG00000020642.12	Rnf144a	-0.640027	257.000000	0.702060	0.450512	2.804123e-01	6.682140e-01
ENSMUSG00000020639.13	Pfn4	-2.147917	242.000000	0.155207	0.035021	2.996890e-01	6.682140e-01
ENSMUSG00000020638.7	Cmpk2	inf	210.000000	0.000000	0.066904	3.409038e-01	6.682140e-01
ENSMUSG00000089833.1	Fhitos	-inf	241.500000	0.137359	0.000000	1.623305e-01	6.682140e-01
ENSMUSG00000087606.1	Gm16121	-inf	241.500000	0.080929	0.000000	1.623305e-01	6.682140e-01
ENSMUSG00000020629.12	Adi1	-inf	231.000000	0.055150	0.000000	3.409038e-01	6.682140e-01
ENSMUSG00000020624.3	4933434M16Rik	inf	210.000000	0.000000	0.066904	3.409038e-01	6.682140e-01
ENSMUSG00000020614.13	Fam20a	-0.725333	277.000000	1.539280	0.931045	1.449124e-01	6.682140e-01
ENSMUSG00000020612.16	Prkar1a	1.535529	177.000000	0.145482	0.421745	1.475609e-01	6.682140e-01
ENSMUSG00000020605.8	Hs1bp3	inf	199.500000	0.000000	0.111432	1.623305e-01	6.682140e-01
ENSMUSG00000020601.7	Trib2	0.711756	185.000000	0.332486	0.544544	3.042802e-01	6.682140e-01
ENSMUSG00000020599.13	Rgs9	-inf	241.500000	0.085645	0.000000	1.623305e-01	6.682140e-01
ENSMUSG00000020598.15	Nrcam	-0.311892	274.000000	6.083736	4.900964	1.824484e-01	6.682140e-01
ENSMUSG00000020594.14	Pum2	-0.594075	274.500000	0.683119	0.452545	1.356913e-01	6.682140e-01
ENSMUSG00000020566.18	Atp6v1c2	-inf	231.000000	0.043374	0.000000	3.409038e-01	6.682140e-01
ENSMUSG00000020652.17	Cenpo	-inf	231.000000	0.046293	0.000000	3.409038e-01	6.682140e-01
ENSMUSG00000020654.15	Adcy3	-inf	231.000000	0.043374	0.000000	3.409038e-01	6.682140e-01
ENSMUSG00000020657.15	Dnajc27	-1.078669	250.000000	0.242887	0.114999	2.611222e-01	6.682140e-01
ENSMUSG00000002500.15	Rpl3l	-inf	231.000000	0.035430	0.000000	3.409038e-01	6.682140e-01
ENSMUSG00000020716.15	Nf1	0.383574	174.500000	1.851937	2.415981	2.507616e-01	6.682140e-01
ENSMUSG00000002475.15	Abhd3	0.791577	167.000000	0.667192	1.154886	1.676957e-01	6.682140e-01
ENSMUSG00000020707.6	Rnf135	inf	210.000000	0.000000	0.033306	3.409038e-01	6.682140e-01
ENSMUSG00000020705.6	Ddx42	-1.090696	251.000000	0.481575	0.226116	3.439061e-01	6.682140e-01
ENSMUSG00000020696.18	Rffl	1.518760	200.000000	0.044634	0.127897	3.232923e-01	6.682140e-01
ENSMUSG00000087590.2	Epb41l4aos	inf	210.000000	0.000000	0.040366	3.409038e-01	6.682140e-01
ENSMUSG00000020694.16	Tlk2	-0.578864	254.000000	0.502923	0.336702	3.327472e-01	6.682140e-01
ENSMUSG00000020692.14	Nle1	-inf	231.000000	0.045482	0.000000	3.409038e-01	6.682140e-01
ENSMUSG00000020691.13	Mettl2	inf	189.000000	0.000000	0.118667	8.075932e-02	6.682140e-01
ENSMUSG00000002459.17	Rgs20	-0.321820	262.000000	3.904927	3.124176	3.022818e-01	6.682140e-01
ENSMUSG00000089842.2	Pitpnm2os2	inf	210.000000	0.000000	0.066904	3.409038e-01	6.682140e-01
ENSMUSG00000020682.17	Mmp28	-inf	241.500000	0.092670	0.000000	1.623305e-01	6.682140e-01
ENSMUSG00000020681.14	Ace	inf	210.000000	0.000000	0.074645	3.409038e-01	6.682140e-01
ENSMUSG00000002477.4	Snrpd1	0.610782	181.500000	0.261347	0.399100	2.245021e-01	6.682140e-01
ENSMUSG00000002486.15	Tchp	inf	199.500000	0.000000	0.130882	1.623305e-01	6.682140e-01
ENSMUSG00000020671.8	Rab10	0.561374	171.000000	0.802795	1.184664	2.021246e-01	6.682140e-01
ENSMUSG00000020668.9	Kif3c	1.475375	188.000000	0.082779	0.230173	2.149784e-01	6.682140e-01
ENSMUSG00000002496.9	Tsc2	inf	199.500000	0.000000	0.075918	1.623305e-01	6.682140e-01
ENSMUSG00000020659.15	Cbll1	-1.658492	242.000000	0.164093	0.051980	2.996890e-01	6.682140e-01
ENSMUSG00000020658.9	Efr3b	0.604782	174.500000	1.460727	2.221399	2.468298e-01	6.682140e-01
ENSMUSG00000089840.1	Gm4491	-2.106541	276.000000	0.394918	0.091701	5.388725e-02	6.682140e-01
ENSMUSG00000022055.7	Nefl	-inf	262.500000	0.240950	0.000000	4.041242e-02	6.682140e-01
ENSMUSG00000009563.16	Tor2a	inf	210.000000	0.000000	0.036787	3.409038e-01	6.682140e-01
ENSMUSG00000020894.16	Vamp2	-1.437217	240.000000	0.140760	0.051980	3.480753e-01	6.682140e-01
ENSMUSG00000109382.1	Gm45128	inf	210.000000	0.000000	0.033306	3.409038e-01	6.682140e-01
ENSMUSG00000021218.9	Gdi2	1.453923	163.000000	0.242047	0.663094	9.432177e-02	6.682140e-01
ENSMUSG00000021217.7	Tshz3	-1.186054	253.000000	0.344492	0.151405	2.149784e-01	6.682140e-01
ENSMUSG00000002319.15	Ipo4	-2.129332	253.000000	0.160946	0.036787	1.524188e-01	6.682140e-01
ENSMUSG00000021213.11	Akr1c13	inf	210.000000	0.000000	0.066904	3.409038e-01	6.682140e-01
ENSMUSG00000002320.15	Tm9sf1	inf	210.000000	0.000000	0.051980	3.409038e-01	6.682140e-01
ENSMUSG00000021203.15	Otub2	-inf	231.000000	0.055150	0.000000	3.409038e-01	6.682140e-01
ENSMUSG00000021196.13	Pfkp	-1.605065	326.500000	1.955262	0.642736	4.959627e-03	6.682140e-01
ENSMUSG00000021194.5	Chga	-inf	241.500000	0.080913	0.000000	1.623305e-01	6.682140e-01
ENSMUSG00000021189.11	Atxn3	-1.763722	260.000000	0.253475	0.074645	1.069569e-01	6.682140e-01
ENSMUSG00000021186.8	Fbln5	-inf	231.000000	0.048577	0.000000	3.409038e-01	6.682140e-01
ENSMUSG00000088929.1	Gm24299	-inf	231.000000	0.048089	0.000000	3.409038e-01	6.682140e-01
ENSMUSG00000021180.8	Rps6ka5	1.608141	151.000000	0.305918	0.932619	4.690705e-02	6.682140e-01
ENSMUSG00000021179.7	Nrde2	inf	210.000000	0.000000	0.051980	3.409038e-01	6.682140e-01
ENSMUSG00000021177.15	Tdp1	-2.040029	243.000000	0.178714	0.043456	2.772639e-01	6.682140e-01
ENSMUSG00000021156.16	Zmynd11	-0.458078	263.000000	1.199591	0.873248	2.742602e-01	6.682140e-01
ENSMUSG00000002325.14	Irf9	1.762135	172.000000	0.122045	0.413976	1.059655e-01	6.682140e-01
ENSMUSG00000087484.1	2900089D17Rik	inf	210.000000	0.000000	0.035021	3.409038e-01	6.682140e-01
ENSMUSG00000021144.14	Mta1	-1.979448	243.000000	0.135622	0.034392	2.772639e-01	6.682140e-01
ENSMUSG00000021234.9	Fam161b	inf	189.000000	0.000000	0.145544	8.075932e-02	6.682140e-01
ENSMUSG00000021235.13	Coq6	inf	210.000000	0.000000	0.035551	3.409038e-01	6.682140e-01
ENSMUSG00000021241.6	Isca2	2.336921	188.000000	0.043374	0.219133	1.524188e-01	6.682140e-01
ENSMUSG00000021243.14	Fcf1	-0.913663	240.000000	0.143565	0.076209	3.480753e-01	6.682140e-01
ENSMUSG00000021306.10	Gpr137b	inf	210.000000	0.000000	0.033306	3.409038e-01	6.682140e-01
ENSMUSG00000089964.1	Gm16582	inf	210.000000	0.000000	0.034392	3.409038e-01	6.682140e-01
ENSMUSG00000002289.15	Angptl4	inf	199.500000	0.000000	0.118884	1.623305e-01	6.682140e-01
ENSMUSG00000002307.15	Daxx	inf	199.500000	0.000000	0.100765	1.623305e-01	6.682140e-01
ENSMUSG00000021287.12	Xrcc3	-inf	231.000000	0.053968	0.000000	3.409038e-01	6.682140e-01
ENSMUSG00000021282.16	Eif5	0.648110	169.000000	0.535331	0.838925	1.605705e-01	6.682140e-01
ENSMUSG00000021281.15	Tnfaip2	-inf	231.000000	0.046293	0.000000	3.409038e-01	6.682140e-01
ENSMUSG00000021279.4	Cdc42bpb	1.179064	190.000000	0.134131	0.303713	2.930311e-01	6.682140e-01
ENSMUSG00000021277.16	Traf3	-1.136054	254.000000	0.423757	0.192810	2.830839e-01	6.682140e-01
ENSMUSG00000021143.9	Pacs2	1.757475	200.000000	0.050612	0.171120	3.232923e-01	6.682140e-01
ENSMUSG00000021273.9	Fdft1	1.537112	162.000000	0.157362	0.456685	7.488903e-02	6.682140e-01
ENSMUSG00000021266.16	Wars	inf	199.500000	0.000000	0.088235	1.623305e-01	6.682140e-01
ENSMUSG00000021265.3	Slc25a29	inf	210.000000	0.000000	0.040366	3.409038e-01	6.682140e-01
ENSMUSG00000089959.1	Gm16268	-inf	241.500000	0.088856	0.000000	1.623305e-01	6.682140e-01
ENSMUSG00000021259.4	Cyp46a1	-inf	241.500000	0.072986	0.000000	1.623305e-01	6.682140e-01
ENSMUSG00000021257.14	Angel1	inf	210.000000	0.000000	0.074645	3.409038e-01	6.682140e-01
ENSMUSG00000021256.5	Vash1	-inf	231.000000	0.028812	0.000000	3.409038e-01	6.682140e-01
ENSMUSG00000021254.8	Gpatch2l	2.978178	177.000000	0.045482	0.358398	7.550922e-02	6.682140e-01
ENSMUSG00000021253.6	Tgfb3	inf	199.500000	0.000000	0.100765	1.623305e-01	6.682140e-01
ENSMUSG00000021250.13	Fos	inf	199.500000	0.000000	0.123417	1.623305e-01	6.682140e-01
ENSMUSG00000021271.4	Zfp839	inf	199.500000	0.000000	0.130327	1.623305e-01	6.682140e-01
ENSMUSG00000087538.1	Gm16341	-inf	231.000000	0.037556	0.000000	3.409038e-01	6.682140e-01
ENSMUSG00000021139.17	Gm20498	inf	210.000000	0.000000	0.048095	3.409038e-01	6.682140e-01
ENSMUSG00000021134.17	Srsf5	1.006711	182.000000	0.280702	0.564022	2.432281e-01	6.682140e-01
ENSMUSG00000020963.14	Tshr	inf	210.000000	0.000000	0.035551	3.409038e-01	6.682140e-01
ENSMUSG00000020962.13	Gtf2a1	-2.086908	245.500000	0.337648	0.079477	3.112125e-01	6.682140e-01
ENSMUSG00000020952.9	Scfd1	-2.472566	263.000000	0.241193	0.043456	8.255943e-02	6.682140e-01
ENSMUSG00000020948.8	Klhl28	1.610801	200.000000	0.045482	0.138913	3.232923e-01	6.682140e-01
ENSMUSG00000020946.13	Gosr2	-2.309917	280.000000	0.276100	0.055682	3.033343e-02	6.682140e-01
ENSMUSG00000089911.4	Mfsd14a	2.417917	189.000000	0.050612	0.270467	1.656492e-01	6.682140e-01
ENSMUSG00000020935.8	Dcakd	-1.093262	253.000000	0.412564	0.193369	2.620346e-01	6.682140e-01
ENSMUSG00000020932.14	Gfap	4.826544	176.000000	0.035430	1.005331	6.895831e-02	6.682140e-01
ENSMUSG00000020929.14	Eftud2	1.973703	199.000000	0.043374	0.170361	2.996890e-01	6.682140e-01
ENSMUSG00000089907.1	Gm16169	inf	210.000000	0.000000	0.160254	3.409038e-01	6.682140e-01
ENSMUSG00000020925.16	Ccdc43	-inf	241.500000	0.126010	0.000000	1.623305e-01	6.682140e-01
ENSMUSG00000087526.2	Gm15738	-1.634325	250.500000	0.625464	0.201475	3.204503e-01	6.682140e-01
ENSMUSG00000087528.1	9830144P21Rik	inf	210.000000	0.000000	0.048095	3.409038e-01	6.682140e-01
ENSMUSG00000020910.16	Adprm	-1.689381	253.000000	0.273569	0.084823	2.149784e-01	6.682140e-01
ENSMUSG00000089901.1	Gm8113	inf	210.000000	0.000000	0.033306	3.409038e-01	6.682140e-01
ENSMUSG00000087532.1	Gm15938	inf	199.500000	0.000000	0.081243	1.623305e-01	6.682140e-01
ENSMUSG00000002379.6	Ndufa11	1.145523	180.500000	0.311642	0.689433	2.126936e-01	6.682140e-01
ENSMUSG00000020899.15	Pfas	-0.811530	257.000000	0.446261	0.254269	2.689269e-01	6.682140e-01
ENSMUSG00000002393.14	Nr2f6	inf	210.000000	0.000000	0.036787	3.409038e-01	6.682140e-01
ENSMUSG00000020988.8	L2hgdh	-inf	231.000000	0.089269	0.000000	3.409038e-01	6.682140e-01
ENSMUSG00000020993.8	Trappc6b	1.336320	182.000000	0.160543	0.405382	2.164376e-01	6.682140e-01
ENSMUSG00000002346.16	Slc25a42	-inf	231.000000	0.075112	0.000000	3.409038e-01	6.682140e-01
ENSMUSG00000021018.7	Polr2h	inf	189.000000	0.000000	0.169070	8.075932e-02	6.682140e-01
ENSMUSG00000021131.13	Erh	-inf	231.000000	0.048577	0.000000	3.409038e-01	6.682140e-01
ENSMUSG00000089941.1	Gm16168	-1.557100	268.000000	1.167542	0.396770	1.677362e-01	6.682140e-01
ENSMUSG00000021120.10	Pigh	-inf	231.000000	0.037556	0.000000	3.409038e-01	6.682140e-01
ENSMUSG00000087487.1	Ppp2r2cos	inf	210.000000	0.000000	0.051980	3.409038e-01	6.682140e-01
ENSMUSG00000021114.8	Atp6v1d	1.907328	169.000000	0.120387	0.451589	8.586350e-02	6.682140e-01
ENSMUSG00000021113.4	Snapc1	-inf	252.000000	0.140385	0.000000	8.075932e-02	6.682140e-01
ENSMUSG00000089940.1	Gm4117	1.290994	187.000000	0.262444	0.642192	2.830839e-01	6.682140e-01
ENSMUSG00000021102.3	Glrx5	inf	210.000000	0.000000	0.040366	3.409038e-01	6.682140e-01
ENSMUSG00000021096.10	Ppm1a	1.102691	188.000000	0.177675	0.381565	2.620346e-01	6.682140e-01
ENSMUSG00000021136.13	Smoc1	-inf	231.000000	0.061344	0.000000	3.409038e-01	6.682140e-01
ENSMUSG00000021094.9	Dhrs7	0.734169	179.500000	0.193597	0.322036	1.371124e-01	6.682140e-01
ENSMUSG00000021078.4	Tomm20l	inf	210.000000	0.000000	0.057309	3.409038e-01	6.682140e-01
ENSMUSG00000021069.16	Pygl	-inf	241.500000	0.146478	0.000000	1.623305e-01	6.682140e-01
ENSMUSG00000021067.7	Sav1	-1.543196	257.000000	0.333407	0.114400	2.070227e-01	6.682140e-01
ENSMUSG00000087507.1	Gm16141	-inf	231.000000	0.043374	0.000000	3.409038e-01	6.682140e-01
ENSMUSG00000021047.6	Nova1	-0.496945	266.000000	0.773082	0.547810	2.094865e-01	6.682140e-01
ENSMUSG00000021038.16	Vipas39	-1.776836	254.000000	0.373157	0.108896	2.009881e-01	6.682140e-01
ENSMUSG00000021037.6	Ahsa1	1.564121	199.000000	0.067352	0.199157	2.996890e-01	6.682140e-01
ENSMUSG00000021036.10	Sptlc2	1.520452	156.500000	0.185980	0.533541	5.691924e-02	6.682140e-01
ENSMUSG00000021024.14	Psma6	1.668015	188.000000	0.086133	0.273711	2.149784e-01	6.682140e-01
ENSMUSG00000021079.15	Timm9	0.793862	187.000000	0.313782	0.544007	3.327472e-01	6.682140e-01
ENSMUSG00000090101.1	Snhg9	inf	199.500000	0.000000	0.105194	1.623305e-01	6.682140e-01
ENSMUSG00000022064.9	Pibf1	-0.830325	259.500000	1.042942	0.586553	2.953344e-01	6.682140e-01
ENSMUSG00000022070.6	Bora	inf	199.500000	0.000000	0.130327	1.623305e-01	6.682140e-01
ENSMUSG00000022951.15	Rcan1	inf	210.000000	0.000000	0.036787	3.409038e-01	6.682140e-01
ENSMUSG00000022949.9	Clic6	inf	210.000000	0.000000	0.076209	3.409038e-01	6.682140e-01
ENSMUSG00000022948.14	Setd4	-inf	231.000000	0.048577	0.000000	3.409038e-01	6.682140e-01
ENSMUSG00000001175.13	Calm1	-0.647762	258.000000	0.515626	0.329109	2.672677e-01	6.682140e-01
ENSMUSG00000022938.7	Fam3b	-inf	231.000000	0.028812	0.000000	3.409038e-01	6.682140e-01
ENSMUSG00000090290.1	Gm17296	inf	210.000000	0.000000	0.080127	3.409038e-01	6.682140e-01
ENSMUSG00000022913.14	Psmg1	inf	210.000000	0.000000	0.034392	3.409038e-01	6.682140e-01
ENSMUSG00000022911.10	Arl13b	-2.146530	267.500000	0.351944	0.079488	8.784578e-02	6.682140e-01
ENSMUSG00000022906.15	Parp9	inf	189.000000	0.000000	0.119374	8.075932e-02	6.682140e-01
ENSMUSG00000022905.12	Kpna1	0.939102	174.000000	0.297985	0.571337	1.769637e-01	6.682140e-01
ENSMUSG00000022899.8	Slc15a2	-2.308583	328.500000	1.685699	0.340273	2.717538e-03	6.682140e-01
ENSMUSG00000022893.14	Adamts1	inf	210.000000	0.000000	0.040366	3.409038e-01	6.682140e-01
ENSMUSG00000022892.10	App	2.690023	148.000000	0.086747	0.559800	1.161636e-02	6.682140e-01
ENSMUSG00000022890.13	Atp5j	1.451713	184.000000	0.111002	0.303626	2.070227e-01	6.682140e-01
ENSMUSG00000022889.7	Mrpl39	-2.374870	254.000000	0.181648	0.035021	1.400084e-01	6.682140e-01
ENSMUSG00000022883.10	Robo1	-0.563315	273.500000	1.700594	1.150869	1.742614e-01	6.682140e-01
ENSMUSG00000001229.7	Dpp9	inf	199.500000	0.000000	0.115678	1.623305e-01	6.682140e-01
ENSMUSG00000090263.1	D730045A05Rik	inf	199.500000	0.000000	0.083822	1.623305e-01	6.682140e-01
ENSMUSG00000022864.13	D16Ertd472e	inf	210.000000	0.000000	0.066904	3.409038e-01	6.682140e-01
ENSMUSG00000001158.13	Snrnp27	inf	210.000000	0.000000	0.035551	3.409038e-01	6.682140e-01
ENSMUSG00000001157.13	Gmcl1	1.322994	188.000000	0.129859	0.324886	2.620346e-01	6.682140e-01
ENSMUSG00000022962.14	Gart	inf	199.500000	0.000000	0.087000	1.623305e-01	6.682140e-01
ENSMUSG00000022964.14	Tmem50b	inf	199.500000	0.000000	0.090684	1.623305e-01	6.682140e-01
ENSMUSG00000023051.10	Tarbp2	inf	199.500000	0.000000	0.088461	1.623305e-01	6.682140e-01
ENSMUSG00000023048.13	Prr13	inf	210.000000	0.000000	0.035551	3.409038e-01	6.682140e-01
ENSMUSG00000087089.1	Gm12160	-inf	231.000000	0.046293	0.000000	3.409038e-01	6.682140e-01
ENSMUSG00000023044.1	Csad	inf	189.000000	0.000000	0.253422	8.075932e-02	6.682140e-01
ENSMUSG00000001105.15	Ift20	1.767557	190.000000	0.072042	0.245286	1.797258e-01	6.682140e-01
ENSMUSG00000087098.1	Gm11884	inf	210.000000	0.000000	0.044457	3.409038e-01	6.682140e-01
ENSMUSG00000088626.2	Gm23034	-inf	231.000000	0.044634	0.000000	3.409038e-01	6.682140e-01
ENSMUSG00000023019.12	Gpd1	-inf	283.500000	0.355528	0.000000	9.784021e-03	6.682140e-01
ENSMUSG00000023015.13	Racgap1	-inf	241.500000	0.101310	0.000000	1.623305e-01	6.682140e-01
ENSMUSG00000022858.15	Tra2b	-0.592319	269.000000	0.605141	0.401376	1.866292e-01	6.682140e-01
ENSMUSG00000090307.7	1700071M16Rik	inf	210.000000	0.000000	0.057309	3.409038e-01	6.682140e-01
ENSMUSG00000023008.18	Fmnl3	-inf	231.000000	0.052102	0.000000	3.409038e-01	6.682140e-01
ENSMUSG00000023007.15	Prpf40b	-2.273751	243.000000	0.161059	0.033306	2.772639e-01	6.682140e-01
ENSMUSG00000022995.16	Enah	0.849088	142.000000	2.010714	3.622023	4.922764e-02	6.682140e-01
ENSMUSG00000022987.11	Zfp641	0.622658	185.000000	0.468987	0.722104	3.355728e-01	6.682140e-01
ENSMUSG00000088624.1	Gm23317	inf	210.000000	0.000000	0.034392	3.409038e-01	6.682140e-01
ENSMUSG00000001156.9	Mxd1	inf	199.500000	0.000000	0.088766	1.623305e-01	6.682140e-01
ENSMUSG00000022974.12	Paxbp1	0.964796	165.000000	0.475083	0.927262	1.349178e-01	6.682140e-01
ENSMUSG00000022971.18	Ifnar2	2.554114	187.000000	0.037556	0.220567	1.400084e-01	6.682140e-01
ENSMUSG00000022969.13	Il10rb	inf	210.000000	0.000000	0.080733	3.409038e-01	6.682140e-01
ENSMUSG00000023010.14	Tmbim6	1.647248	115.000000	0.319072	0.999446	3.866545e-03	6.682140e-01
ENSMUSG00000109032.1	Gm7972	inf	210.000000	0.000000	0.088960	3.409038e-01	6.682140e-01
ENSMUSG00000090255.7	4921534H16Rik	inf	210.000000	0.000000	0.048095	3.409038e-01	6.682140e-01
ENSMUSG00000001270.8	Ckb	1.052267	121.000000	2.253723	4.673737	1.268692e-02	6.682140e-01
ENSMUSG00000022781.8	Pak2	-1.753265	278.000000	0.465351	0.138037	6.372707e-02	6.682140e-01
ENSMUSG00000022774.12	Ncbp2	1.580007	200.000000	0.044634	0.133444	3.232923e-01	6.682140e-01
ENSMUSG00000022773.16	Ypel1	inf	210.000000	0.000000	0.043456	3.409038e-01	6.682140e-01
ENSMUSG00000022772.11	Senp5	1.727734	181.000000	0.057623	0.190852	1.069569e-01	6.682140e-01
ENSMUSG00000022770.16	Dlg1	-0.738525	258.000000	0.964025	0.577790	3.145509e-01	6.682140e-01
ENSMUSG00000022769.7	Sdf2l1	-inf	231.000000	0.052102	0.000000	3.409038e-01	6.682140e-01
ENSMUSG00000087150.7	BC064078	1.310349	200.000000	0.072042	0.178665	3.232923e-01	6.682140e-01
ENSMUSG00000022766.12	Serpind1	-inf	231.000000	0.061344	0.000000	3.409038e-01	6.682140e-01
ENSMUSG00000087151.1	Gm14022	-inf	231.000000	0.045482	0.000000	3.409038e-01	6.682140e-01
ENSMUSG00000001366.14	Fbxo9	-1.812533	251.000000	0.201304	0.057309	1.797258e-01	6.682140e-01
ENSMUSG00000022752.8	Tomm70a	2.365606	174.500000	0.080914	0.417004	9.488664e-02	6.682140e-01
ENSMUSG00000022749.6	Tbc1d23	1.917336	154.000000	0.144683	0.546506	3.732000e-02	6.682140e-01
ENSMUSG00000022748.7	Cmss1	0.317965	161.000000	13.359162	16.653147	1.377589e-01	6.682140e-01
ENSMUSG00000022747.16	St3gal6	1.931721	167.000000	0.109434	0.417500	6.321986e-02	6.682140e-01
ENSMUSG00000022744.12	Cldnd1	inf	168.000000	0.000000	0.327945	2.004846e-02	6.682140e-01
ENSMUSG00000022742.5	Cpox	inf	210.000000	0.000000	0.046183	3.409038e-01	6.682140e-01
ENSMUSG00000022724.15	Mina	-inf	231.000000	0.045482	0.000000	3.409038e-01	6.682140e-01
ENSMUSG00000001376.17	Vps50	1.013435	182.500000	0.191033	0.385640	2.367717e-01	6.682140e-01
ENSMUSG00000022722.18	Arl6	1.388124	188.000000	0.121603	0.318281	2.620346e-01	6.682140e-01
ENSMUSG00000022783.11	Spag6l	inf	210.000000	0.000000	0.033306	3.409038e-01	6.682140e-01
ENSMUSG00000022787.10	Wdr53	inf	210.000000	0.000000	0.067735	3.409038e-01	6.682140e-01
ENSMUSG00000022790.14	Igsf11	0.391279	177.500000	0.932285	1.222743	2.653919e-01	6.682140e-01
ENSMUSG00000001313.12	Rnd2	1.618522	199.000000	0.043374	0.133183	2.996890e-01	6.682140e-01
ENSMUSG00000110331.1	RP23-457I3.2	inf	210.000000	0.000000	0.067735	3.409038e-01	6.682140e-01
ENSMUSG00000022843.16	Clcn2	inf	210.000000	0.000000	0.048095	3.409038e-01	6.682140e-01
ENSMUSG00000109076.1	Gm45145	-inf	231.000000	0.048577	0.000000	3.409038e-01	6.682140e-01
ENSMUSG00000022837.13	Iqcb1	0.973440	178.500000	0.230253	0.452106	1.904358e-01	6.682140e-01
ENSMUSG00000001288.14	Rarg	inf	189.000000	0.000000	0.155888	8.075932e-02	6.682140e-01
ENSMUSG00000090248.1	Gm14027	inf	210.000000	0.000000	0.074645	3.409038e-01	6.682140e-01
ENSMUSG00000087141.1	Plcxd2	inf	199.500000	0.000000	0.103492	1.623305e-01	6.682140e-01
ENSMUSG00000109080.1	Gm45068	-inf	231.000000	0.055150	0.000000	3.409038e-01	6.682140e-01
ENSMUSG00000090247.7	Bloc1s1	inf	210.000000	0.000000	0.048095	3.409038e-01	6.682140e-01
ENSMUSG00000022847.14	Thpo	-inf	231.000000	0.055150	0.000000	3.409038e-01	6.682140e-01
ENSMUSG00000022828.10	Gtf2e1	inf	210.000000	0.000000	0.074645	3.409038e-01	6.682140e-01
ENSMUSG00000087144.1	Gm5958	-inf	231.000000	0.050612	0.000000	3.409038e-01	6.682140e-01
ENSMUSG00000022820.3	Ndufb4	inf	210.000000	0.000000	0.040366	3.409038e-01	6.682140e-01
ENSMUSG00000022817.14	Itgb5	-0.383382	252.000000	0.390082	0.299052	3.411018e-01	6.682140e-01
ENSMUSG00000022814.6	Umps	2.094512	189.000000	0.045482	0.194247	1.656492e-01	6.682140e-01
ENSMUSG00000022812.13	Gsk3b	0.746726	135.000000	1.204842	2.021701	3.134407e-02	6.682140e-01
ENSMUSG00000022811.16	Zfp148	-0.574524	266.000000	1.054889	0.708366	2.414390e-01	6.682140e-01
ENSMUSG00000090244.1	Gm16572	inf	210.000000	0.000000	0.088913	3.409038e-01	6.682140e-01
ENSMUSG00000022807.8	Osbpl11	0.779866	175.000000	0.457836	0.786090	2.094865e-01	6.682140e-01
ENSMUSG00000022802.2	Lmln	inf	189.000000	0.000000	0.163210	8.075932e-02	6.682140e-01
ENSMUSG00000022827.14	Rabl3	inf	189.000000	0.000000	0.135157	8.075932e-02	6.682140e-01
ENSMUSG00000022721.18	Trmt2a	-inf	252.000000	0.169626	0.000000	8.075932e-02	6.682140e-01
ENSMUSG00000087086.7	Gm13269	inf	210.000000	0.000000	0.034392	3.409038e-01	6.682140e-01
ENSMUSG00000023066.9	Rttn	0.774738	191.000000	0.200675	0.343331	3.094172e-01	6.682140e-01
ENSMUSG00000023912.9	Slc25a27	1.491663	195.500000	0.100679	0.283123	3.112125e-01	6.682140e-01
ENSMUSG00000023911.12	Flywch2	-inf	231.000000	0.061344	0.000000	3.409038e-01	6.682140e-01
ENSMUSG00000023905.14	Tnfrsf12a	-inf	231.000000	0.058662	0.000000	3.409038e-01	6.682140e-01
ENSMUSG00000023904.10	Hcfc1r1	inf	147.000000	0.000000	0.344303	4.673290e-03	6.682140e-01
ENSMUSG00000023892.7	Zfp51	inf	199.500000	0.000000	0.072338	1.623305e-01	6.682140e-01
ENSMUSG00000023885.8	Thbs2	-2.162514	261.000000	0.238236	0.053214	9.825821e-02	6.682140e-01
ENSMUSG00000023882.15	Zfp54	-inf	231.000000	0.110300	0.000000	3.409038e-01	6.682140e-01
ENSMUSG00000090387.1	Gm17056	-inf	231.000000	0.043374	0.000000	3.409038e-01	6.682140e-01
ENSMUSG00000000948.16	Gm38393	1.969012	199.000000	0.035430	0.138709	2.996890e-01	6.682140e-01
ENSMUSG00000023852.13	Chd1	0.484334	178.000000	2.066044	2.890271	2.903299e-01	6.682140e-01
ENSMUSG00000023832.13	Acat2	-inf	231.000000	0.046293	0.000000	3.409038e-01	6.682140e-01
ENSMUSG00000108979.1	1700016B15Rik	inf	210.000000	0.000000	0.080127	3.409038e-01	6.682140e-01
ENSMUSG00000023827.8	Agpat4	inf	210.000000	0.000000	0.040366	3.409038e-01	6.682140e-01
ENSMUSG00000108981.1	Gm15262	inf	210.000000	0.000000	0.055682	3.409038e-01	6.682140e-01
ENSMUSG00000023805.16	Synj2	-inf	231.000000	0.047188	0.000000	3.409038e-01	6.682140e-01
ENSMUSG00000023802.4	Nox3	-inf	231.000000	0.046293	0.000000	3.409038e-01	6.682140e-01
ENSMUSG00000023755.9	Rhebl1	inf	199.500000	0.000000	0.119102	1.623305e-01	6.682140e-01
ENSMUSG00000023737.13	1700082M22Rik	-inf	231.000000	0.048089	0.000000	3.409038e-01	6.682140e-01
ENSMUSG00000023707.13	Ogfod2	inf	210.000000	0.000000	0.035551	3.409038e-01	6.682140e-01
ENSMUSG00000023913.17	Pla2g7	-0.429982	265.500000	3.685751	2.735826	2.627631e-01	6.682140e-01
ENSMUSG00000023918.12	Adgrf4	inf	210.000000	0.000000	0.080127	3.409038e-01	6.682140e-01
ENSMUSG00000087020.1	Gm16283	inf	210.000000	0.000000	0.080127	3.409038e-01	6.682140e-01
ENSMUSG00000023932.8	Cdc5l	1.570686	182.000000	0.158550	0.470966	1.828949e-01	6.682140e-01
ENSMUSG00000000838.17	Fmr1	-2.900726	291.500000	0.558296	0.074758	1.757866e-02	6.682140e-01
ENSMUSG00000000869.12	Il4	inf	210.000000	0.000000	0.043456	3.409038e-01	6.682140e-01
ENSMUSG00000023988.8	Bysl	-inf	231.000000	0.046293	0.000000	3.409038e-01	6.682140e-01
ENSMUSG00000108955.1	Gm44775	-inf	231.000000	0.048089	0.000000	3.409038e-01	6.682140e-01
ENSMUSG00000108956.1	Gm45179	-inf	252.000000	0.131334	0.000000	8.075932e-02	6.682140e-01
ENSMUSG00000023980.6	Taf8	1.462675	201.000000	0.038083	0.104964	3.480753e-01	6.682140e-01
ENSMUSG00000000884.16	Gnb1l	-inf	231.000000	0.046293	0.000000	3.409038e-01	6.682140e-01
ENSMUSG00000023972.9	Ptk7	inf	210.000000	0.000000	0.033306	3.409038e-01	6.682140e-01
ENSMUSG00000023971.8	Rrp36	inf	178.500000	0.000000	0.164996	4.041242e-02	6.682140e-01
ENSMUSG00000110357.1	RP23-345D18.4	-inf	231.000000	0.035430	0.000000	3.409038e-01	6.682140e-01
ENSMUSG00000000901.15	Mmp11	inf	199.500000	0.000000	0.105608	1.623305e-01	6.682140e-01
ENSMUSG00000023960.13	Enpp5	2.249161	199.000000	0.035430	0.168438	2.996890e-01	6.682140e-01
ENSMUSG00000023953.8	Polh	0.793573	201.000000	0.089269	0.154735	3.480753e-01	6.682140e-01
ENSMUSG00000023951.16	Vegfa	-0.686845	288.000000	1.909704	1.186329	8.813653e-02	6.682140e-01
ENSMUSG00000087013.7	2610027K06Rik	inf	199.500000	0.000000	0.090702	1.623305e-01	6.682140e-01
ENSMUSG00000000934.8	Top1mt	-inf	231.000000	0.043374	0.000000	3.409038e-01	6.682140e-01
ENSMUSG00000088650.1	Gm24854	-inf	231.000000	0.122688	0.000000	3.409038e-01	6.682140e-01
ENSMUSG00000023939.7	Mrpl14	-inf	231.000000	0.053968	0.000000	3.409038e-01	6.682140e-01
ENSMUSG00000023938.7	Aars2	-inf	231.000000	0.047188	0.000000	3.409038e-01	6.682140e-01
ENSMUSG00000023935.9	Spats1	inf	199.500000	0.000000	0.150170	1.623305e-01	6.682140e-01
ENSMUSG00000023963.9	Cyp39a1	inf	210.000000	0.000000	0.033306	3.409038e-01	6.682140e-01
ENSMUSG00000023064.4	Sncg	-inf	231.000000	0.038083	0.000000	3.409038e-01	6.682140e-01
ENSMUSG00000090370.3	Gm21989	-inf	231.000000	0.038083	0.000000	3.409038e-01	6.682140e-01
ENSMUSG00000087043.1	Gm13599	-inf	231.000000	0.061344	0.000000	3.409038e-01	6.682140e-01
ENSMUSG00000001062.17	Vps9d1	inf	210.000000	0.000000	0.035021	3.409038e-01	6.682140e-01
ENSMUSG00000023153.9	Tmem52	-inf	241.500000	0.133386	0.000000	1.623305e-01	6.682140e-01
ENSMUSG00000023150.14	Ivns1abp	-inf	252.000000	0.312088	0.000000	8.075932e-02	6.682140e-01
ENSMUSG00000087072.1	Recql5os1	-inf	252.000000	0.152764	0.000000	8.075932e-02	6.682140e-01
ENSMUSG00000090330.2	9130221H12Rik	inf	210.000000	0.000000	0.043456	3.409038e-01	6.682140e-01
ENSMUSG00000109021.1	Gm44812	-inf	231.000000	0.035430	0.000000	3.409038e-01	6.682140e-01
ENSMUSG00000023110.12	Prmt5	inf	189.000000	0.000000	0.150221	8.075932e-02	6.682140e-01
ENSMUSG00000090327.1	Gm17111	inf	210.000000	0.000000	0.035551	3.409038e-01	6.682140e-01
ENSMUSG00000001089.14	Luzp1	-0.486678	264.500000	0.999112	0.713033	2.543101e-01	6.682140e-01
ENSMUSG00000023094.14	Msrb2	inf	178.500000	0.000000	0.231723	4.041242e-02	6.682140e-01
ENSMUSG00000023092.16	Fhl1	-inf	252.000000	0.142274	0.000000	8.075932e-02	6.682140e-01
ENSMUSG00000023089.12	Ndufa5	-1.586867	254.000000	0.267315	0.088987	2.009881e-01	6.682140e-01
ENSMUSG00000023088.16	Abcc1	inf	199.500000	0.000000	0.100210	1.623305e-01	6.682140e-01
ENSMUSG00000001098.15	Kctd10	inf	199.500000	0.000000	0.090639	1.623305e-01	6.682140e-01
ENSMUSG00000087082.1	Gm15423	inf	210.000000	0.000000	0.033306	3.409038e-01	6.682140e-01
ENSMUSG00000087083.2	Gm15083	inf	199.500000	0.000000	0.096013	1.623305e-01	6.682140e-01
ENSMUSG00000023075.9	Akirin1	2.687955	177.000000	0.047188	0.304078	7.550922e-02	6.682140e-01
ENSMUSG00000090322.1	Gm17090	inf	199.500000	0.000000	0.103691	1.623305e-01	6.682140e-01
ENSMUSG00000023067.13	Cdkn1a	inf	189.000000	0.000000	0.137733	8.075932e-02	6.682140e-01
ENSMUSG00000023175.15	Bsg	-1.468617	270.500000	0.454742	0.164311	1.183623e-01	6.682140e-01
ENSMUSG00000087067.1	Gm11532	-inf	231.000000	0.048577	0.000000	3.409038e-01	6.682140e-01
ENSMUSG00000023191.9	P3h3	-2.565522	271.000000	0.441877	0.074645	5.268581e-02	6.682140e-01
ENSMUSG00000087066.1	Gm15518	-inf	241.500000	0.096905	0.000000	1.623305e-01	6.682140e-01
ENSMUSG00000087047.8	1700110K17Rik	inf	189.000000	0.000000	0.162581	8.075932e-02	6.682140e-01
ENSMUSG00000023393.15	Slc17a9	inf	210.000000	0.000000	0.038704	3.409038e-01	6.682140e-01
ENSMUSG00000087050.1	Dhrs13os	inf	210.000000	0.000000	0.076209	3.409038e-01	6.682140e-01
ENSMUSG00000023367.14	Tmem176a	2.406893	145.000000	0.093212	0.494331	1.470415e-02	6.682140e-01
ENSMUSG00000023345.15	Poc1a	inf	199.500000	0.000000	0.110523	1.623305e-01	6.682140e-01
ENSMUSG00000023341.14	Mx2	2.842320	188.000000	0.037556	0.269339	1.524188e-01	6.682140e-01
ENSMUSG00000023336.5	Wfdc1	inf	199.500000	0.000000	0.073096	1.623305e-01	6.682140e-01
ENSMUSG00000023328.14	Ache	-inf	231.000000	0.065880	0.000000	3.409038e-01	6.682140e-01
ENSMUSG00000023307.13	March5	-1.817258	259.000000	0.415809	0.117990	1.828949e-01	6.682140e-01
ENSMUSG00000023467.18	Tulp2	inf	210.000000	0.000000	0.034392	3.409038e-01	6.682140e-01
ENSMUSG00000023286.16	Ube2j2	2.699267	179.000000	0.037556	0.243914	9.013405e-02	6.682140e-01
ENSMUSG00000001034.17	Mapk7	inf	210.000000	0.000000	0.035551	3.409038e-01	6.682140e-01
ENSMUSG00000023274.14	Cd4	-inf	231.000000	0.058662	0.000000	3.409038e-01	6.682140e-01
ENSMUSG00000023266.11	Frs3	inf	210.000000	0.000000	0.080127	3.409038e-01	6.682140e-01
ENSMUSG00000109006.2	B230209E15Rik	-inf	231.000000	0.028812	0.000000	3.409038e-01	6.682140e-01
ENSMUSG00000001036.17	Epn2	-1.244349	302.000000	1.143682	0.482746	2.584448e-02	6.682140e-01
ENSMUSG00000109008.2	Gm44899	1.036078	191.000000	0.181164	0.371502	3.094172e-01	6.682140e-01
ENSMUSG00000023249.14	Parp3	1.343873	181.000000	0.090965	0.230898	1.069569e-01	6.682140e-01
ENSMUSG00000087060.7	Eldr	inf	210.000000	0.000000	0.034392	3.409038e-01	6.682140e-01
ENSMUSG00000023224.12	Serping1	inf	199.500000	0.000000	0.107271	1.623305e-01	6.682140e-01
ENSMUSG00000023284.15	Zfp605	-inf	252.000000	0.120869	0.000000	8.075932e-02	6.682140e-01
ENSMUSG00000087620.7	5330434G04Rik	-inf	231.000000	0.037556	0.000000	3.409038e-01	6.682140e-01
ENSMUSG00000022718.11	Dgcr8	inf	189.000000	0.000000	0.230297	8.075932e-02	6.682140e-01
ENSMUSG00000022704.15	Qtrtd1	1.610808	200.000000	0.045482	0.138914	3.232923e-01	6.682140e-01
ENSMUSG00000088879.1	Gm25867	-inf	231.000000	0.028812	0.000000	3.409038e-01	6.682140e-01
ENSMUSG00000022299.8	Slc25a32	-1.867224	260.000000	0.259404	0.071103	1.069569e-01	6.682140e-01
ENSMUSG00000022296.8	Baalc	-1.778327	251.000000	0.196587	0.057309	1.797258e-01	6.682140e-01
ENSMUSG00000022295.7	Atp6v1c1	-inf	304.500000	0.419377	0.000000	2.176490e-03	6.682140e-01
ENSMUSG00000022286.15	Grhl2	-inf	231.000000	0.037349	0.000000	3.409038e-01	6.682140e-01
ENSMUSG00000022270.15	Fam134b	-1.682241	291.500000	0.662539	0.206446	3.453128e-02	6.682140e-01
ENSMUSG00000022253.14	Nadk2	0.705403	179.000000	0.534493	0.871544	2.650883e-01	6.682140e-01
ENSMUSG00000022247.12	Brix1	-inf	231.000000	0.058662	0.000000	3.409038e-01	6.682140e-01
ENSMUSG00000022246.13	Rai14	inf	210.000000	0.000000	0.096189	3.409038e-01	6.682140e-01
ENSMUSG00000110299.1	RP23-355I5.3	-inf	241.500000	0.080723	0.000000	1.623305e-01	6.682140e-01
ENSMUSG00000087258.1	Gm15461	-inf	231.000000	0.065880	0.000000	3.409038e-01	6.682140e-01
ENSMUSG00000022241.5	Tars	inf	189.000000	0.000000	0.110310	8.075932e-02	6.682140e-01
ENSMUSG00000022240.9	Ctnnd2	-0.192697	268.000000	17.101699	14.963446	2.370788e-01	6.682140e-01
ENSMUSG00000087259.7	2610035D17Rik	-0.545470	291.000000	2.216525	1.518692	7.559944e-02	6.682140e-01
ENSMUSG00000022236.9	Ropn1l	-inf	231.000000	0.086747	0.000000	3.409038e-01	6.682140e-01
ENSMUSG00000001674.11	Ddx18	-2.176452	253.000000	0.240549	0.053214	1.524188e-01	6.682140e-01
ENSMUSG00000022234.14	Cct5	-1.773272	257.000000	0.246150	0.072010	1.630186e-01	6.682140e-01
ENSMUSG00000022231.9	Sema5a	-inf	231.000000	0.043374	0.000000	3.409038e-01	6.682140e-01
ENSMUSG00000109195.1	Gm45038	-inf	231.000000	0.037349	0.000000	3.409038e-01	6.682140e-01
ENSMUSG00000087249.1	Gm16062	inf	210.000000	0.000000	0.088960	3.409038e-01	6.682140e-01
ENSMUSG00000022309.8	Angpt1	0.683195	146.000000	1.511299	2.426680	5.963571e-02	6.682140e-01
ENSMUSG00000022312.10	Eif3h	1.829252	180.000000	0.129002	0.458413	1.609170e-01	6.682140e-01
ENSMUSG00000022313.10	Utp23	-inf	241.500000	0.115415	0.000000	1.623305e-01	6.682140e-01
ENSMUSG00000022391.15	Rangap1	-inf	252.000000	0.176236	0.000000	8.075932e-02	6.682140e-01
ENSMUSG00000022387.16	Brd1	-1.326037	278.000000	0.522392	0.208363	8.004345e-02	6.682140e-01
ENSMUSG00000022386.12	Trmu	-inf	262.500000	0.198616	0.000000	4.041242e-02	6.682140e-01
ENSMUSG00000022378.13	Fam49b	0.469459	183.000000	0.788329	1.091513	3.197820e-01	6.682140e-01
ENSMUSG00000022377.16	Asap1	-0.697621	301.000000	2.161010	1.332453	4.399988e-02	6.682140e-01
ENSMUSG00000022376.7	Adcy8	0.477862	171.000000	1.834302	2.554593	2.170603e-01	6.682140e-01
ENSMUSG00000022375.6	Lrrc6	-inf	231.000000	0.053968	0.000000	3.409038e-01	6.682140e-01
ENSMUSG00000022370.13	Mrpl13	inf	189.000000	0.000000	0.145753	8.075932e-02	6.682140e-01
ENSMUSG00000022366.12	Slc22a22	-inf	241.500000	0.096774	0.000000	1.623305e-01	6.682140e-01
ENSMUSG00000022223.8	Sdr39u1	inf	210.000000	0.000000	0.053214	3.409038e-01	6.682140e-01
ENSMUSG00000022364.14	Tbc1d31	-inf	262.500000	0.228427	0.000000	4.041242e-02	6.682140e-01
ENSMUSG00000109178.1	Gm3257	inf	210.000000	0.000000	0.038704	3.409038e-01	6.682140e-01
ENSMUSG00000022360.7	Atad2	inf	210.000000	0.000000	0.035021	3.409038e-01	6.682140e-01
ENSMUSG00000022354.3	Ndufb9	1.204842	181.000000	0.268327	0.618527	2.310473e-01	6.682140e-01
ENSMUSG00000022340.14	Sybu	0.669897	163.000000	1.391108	2.213195	1.422236e-01	6.682140e-01
ENSMUSG00000022339.8	Ebag9	-inf	231.000000	0.046293	0.000000	3.409038e-01	6.682140e-01
ENSMUSG00000022338.6	Eny2	0.996761	192.000000	0.190135	0.379417	3.263976e-01	6.682140e-01
ENSMUSG00000022332.7	Khdrbs3	-1.354457	241.000000	0.173199	0.067735	3.232923e-01	6.682140e-01
ENSMUSG00000022325.14	Pop1	inf	189.000000	0.000000	0.159468	8.075932e-02	6.682140e-01
ENSMUSG00000022324.14	Matn2	-inf	231.000000	0.048577	0.000000	3.409038e-01	6.682140e-01
ENSMUSG00000022362.13	Gm29394	inf	178.500000	0.000000	0.216987	4.041242e-02	6.682140e-01
ENSMUSG00000022394.14	L3mbtl2	-inf	231.000000	0.037349	0.000000	3.409038e-01	6.682140e-01
ENSMUSG00000001700.9	Gramd3	-0.411370	260.000000	1.431614	1.076444	3.100051e-01	6.682140e-01
ENSMUSG00000001729.14	Akt1	-inf	231.000000	0.048089	0.000000	3.409038e-01	6.682140e-01
ENSMUSG00000022131.2	Gpr180	1.076279	200.000000	0.065880	0.138913	3.232923e-01	6.682140e-01
ENSMUSG00000022123.8	Scel	inf	210.000000	0.000000	0.053214	3.409038e-01	6.682140e-01
ENSMUSG00000022122.14	Ednrb	0.948617	139.500000	0.790897	1.526449	3.722894e-02	6.682140e-01
ENSMUSG00000022120.3	Rnf219	-inf	241.500000	0.086660	0.000000	1.623305e-01	6.682140e-01
ENSMUSG00000022119.15	Rbm26	0.320072	179.500000	1.562653	1.950805	3.050390e-01	6.682140e-01
ENSMUSG00000022114.4	Spry2	-1.001218	275.000000	0.577560	0.288536	1.199099e-01	6.682140e-01
ENSMUSG00000022109.5	Med4	-inf	252.000000	0.150871	0.000000	8.075932e-02	6.682140e-01
ENSMUSG00000022108.7	Itm2b	1.358373	141.000000	0.756260	1.939019	4.195285e-02	6.682140e-01
ENSMUSG00000001847.14	Rac1	-1.690819	283.000000	0.617776	0.191357	5.045934e-02	6.682140e-01
ENSMUSG00000022105.6	Rb1	0.779245	173.000000	0.660545	1.133648	2.063020e-01	6.682140e-01
ENSMUSG00000022103.9	Gfra2	-inf	241.500000	0.133231	0.000000	1.623305e-01	6.682140e-01
ENSMUSG00000109224.1	RP24-63G4.14	-inf	231.000000	0.037349	0.000000	3.409038e-01	6.682140e-01
ENSMUSG00000022099.16	Dmtn	-inf	241.500000	0.102338	0.000000	1.623305e-01	6.682140e-01
ENSMUSG00000087295.1	Gm11193	-inf	231.000000	0.037556	0.000000	3.409038e-01	6.682140e-01
ENSMUSG00000022095.9	Fam160b2	-2.074452	268.500000	0.324956	0.077153	8.123248e-02	6.682140e-01
ENSMUSG00000022094.15	Slc39a14	1.792470	160.000000	0.188857	0.654214	6.539297e-02	6.682140e-01
ENSMUSG00000022091.5	Sorbs3	inf	189.000000	0.000000	0.125652	8.075932e-02	6.682140e-01
ENSMUSG00000022085.3	Pebp4	0.694251	174.500000	1.230684	1.991301	2.491915e-01	6.682140e-01
ENSMUSG00000001870.15	Ltbp1	-inf	231.000000	0.044634	0.000000	3.409038e-01	6.682140e-01
ENSMUSG00000001827.12	Folr1	-inf	231.000000	0.061344	0.000000	3.409038e-01	6.682140e-01
ENSMUSG00000109216.1	Gm44907	inf	210.000000	0.000000	0.036787	3.409038e-01	6.682140e-01
ENSMUSG00000022150.16	Dab2	0.809671	186.000000	0.330578	0.579440	3.080001e-01	6.682140e-01
ENSMUSG00000090117.7	Gm16541	2.014009	189.000000	0.072042	0.290979	1.656492e-01	6.682140e-01
ENSMUSG00000022219.9	Cideb	1.610370	190.000000	0.072042	0.219966	1.797258e-01	6.682140e-01
ENSMUSG00000022216.16	Psme1	1.354157	200.000000	0.045482	0.116275	3.232923e-01	6.682140e-01
ENSMUSG00000022212.15	Cpne6	inf	210.000000	0.000000	0.034392	3.409038e-01	6.682140e-01
ENSMUSG00000022211.8	Lrrc16b	-inf	231.000000	0.052102	0.000000	3.409038e-01	6.682140e-01
ENSMUSG00000087269.1	D330023K18Rik	inf	189.000000	0.000000	0.241684	8.075932e-02	6.682140e-01
ENSMUSG00000022206.6	Npr3	-inf	231.000000	0.047188	0.000000	3.409038e-01	6.682140e-01
ENSMUSG00000022203.6	Efs	-2.658079	264.000000	0.210222	0.033306	7.550922e-02	6.682140e-01
ENSMUSG00000022201.15	Zfr	0.373773	183.000000	1.264104	1.637947	3.476428e-01	6.682140e-01
ENSMUSG00000001763.14	Tspan33	2.376342	199.000000	0.038083	0.197734	2.996890e-01	6.682140e-01
ENSMUSG00000110297.1	RP24-502D8.3	inf	210.000000	0.000000	0.035551	3.409038e-01	6.682140e-01
ENSMUSG00000022199.10	Slc22a17	-0.326735	256.000000	0.542448	0.432515	3.042802e-01	6.682140e-01
ENSMUSG00000022186.14	Oxct1	0.693234	169.500000	1.203075	1.945256	1.955095e-01	6.682140e-01
ENSMUSG00000022185.18	Acin1	-0.741078	283.500000	1.351665	0.808691	1.091459e-01	6.682140e-01
ENSMUSG00000001774.7	Chordc1	-1.385626	257.000000	0.341835	0.130828	2.070227e-01	6.682140e-01
ENSMUSG00000022177.8	Haus4	inf	210.000000	0.000000	0.066611	3.409038e-01	6.682140e-01
ENSMUSG00000001783.3	Rtcb	1.297890	201.000000	0.052102	0.128103	3.480753e-01	6.682140e-01
ENSMUSG00000090118.1	Gm16163	-inf	231.000000	0.048577	0.000000	3.409038e-01	6.682140e-01
ENSMUSG00000001785.11	Pwp1	inf	210.000000	0.000000	0.035021	3.409038e-01	6.682140e-01
ENSMUSG00000022174.8	Dad1	1.716051	173.000000	0.125992	0.413928	1.134404e-01	6.682140e-01
ENSMUSG00000001786.14	Fbxo7	1.948782	160.500000	0.083038	0.320568	4.508017e-02	6.682140e-01
ENSMUSG00000022193.6	Psmb5	2.321231	189.000000	0.037556	0.187688	1.656492e-01	6.682140e-01
ENSMUSG00000022710.17	Usp7	-2.484739	252.000000	0.198993	0.035551	1.656492e-01	6.682140e-01
ENSMUSG00000022407.9	Adsl	inf	210.000000	0.000000	0.046183	3.409038e-01	6.682140e-01
ENSMUSG00000001569.10	Nom1	1.938122	158.500000	0.120619	0.462221	3.833415e-02	6.682140e-01
ENSMUSG00000001436.15	Slc19a1	-inf	231.000000	0.061344	0.000000	3.409038e-01	6.682140e-01
ENSMUSG00000022620.14	Arsa	inf	199.500000	0.000000	0.090684	1.623305e-01	6.682140e-01
ENSMUSG00000022617.14	Chkb	0.836642	193.000000	0.120619	0.215413	2.954488e-01	6.682140e-01
ENSMUSG00000001440.5	Kpnb1	-2.122865	261.000000	0.295024	0.067735	9.825821e-02	6.682140e-01
ENSMUSG00000087178.7	A230056P14Rik	inf	210.000000	0.000000	0.035551	3.409038e-01	6.682140e-01
ENSMUSG00000022607.14	Ptk2	-1.242591	325.000000	3.044103	1.286478	8.661173e-03	6.682140e-01
ENSMUSG00000022604.18	Cep97	inf	189.000000	0.000000	0.152606	8.075932e-02	6.682140e-01
ENSMUSG00000090216.1	Gm16549	inf	210.000000	0.000000	0.044457	3.409038e-01	6.682140e-01
ENSMUSG00000087184.1	Gm11650	-inf	231.000000	0.055150	0.000000	3.409038e-01	6.682140e-01
ENSMUSG00000022594.14	Lynx1	-1.575940	253.000000	0.265298	0.088987	2.149784e-01	6.682140e-01
ENSMUSG00000090213.1	Tmem189	-inf	231.000000	0.065880	0.000000	3.409038e-01	6.682140e-01
ENSMUSG00000109128.1	Gm45022	inf	210.000000	0.000000	0.177921	3.409038e-01	6.682140e-01
ENSMUSG00000109129.1	Gm44973	inf	210.000000	0.000000	0.043456	3.409038e-01	6.682140e-01
ENSMUSG00000087192.7	4930412L05Rik	inf	210.000000	0.000000	0.066904	3.409038e-01	6.682140e-01
ENSMUSG00000087194.9	Skint6	inf	210.000000	0.000000	0.035021	3.409038e-01	6.682140e-01
ENSMUSG00000022574.6	Naprt	-inf	231.000000	0.028812	0.000000	3.409038e-01	6.682140e-01
ENSMUSG00000022571.8	Pycrl	inf	199.500000	0.000000	0.091918	1.623305e-01	6.682140e-01
ENSMUSG00000090210.7	Itga10	-inf	231.000000	0.046293	0.000000	3.409038e-01	6.682140e-01
ENSMUSG00000090208.1	Gm15851	-inf	231.000000	0.061344	0.000000	3.409038e-01	6.682140e-01
ENSMUSG00000022623.15	Shank3	-inf	231.000000	0.037556	0.000000	3.409038e-01	6.682140e-01
ENSMUSG00000022634.9	Yaf2	1.847922	178.500000	0.114540	0.412321	1.276742e-01	6.682140e-01
ENSMUSG00000022636.13	Alcam	-0.692625	285.000000	2.951081	1.825914	1.066071e-01	6.682140e-01
ENSMUSG00000022637.10	Cblb	-0.267884	247.000000	0.229765	0.190828	3.136977e-01	6.682140e-01
ENSMUSG00000087163.1	Gm16230	-inf	231.000000	0.061344	0.000000	3.409038e-01	6.682140e-01
ENSMUSG00000088855.1	Gm24724	-inf	231.000000	0.047188	0.000000	3.409038e-01	6.682140e-01
ENSMUSG00000022687.11	Boc	-0.904447	253.000000	0.499648	0.266931	2.979268e-01	6.682140e-01
ENSMUSG00000022685.8	Parn	1.527587	189.000000	0.142135	0.409780	2.772378e-01	6.682140e-01
ENSMUSG00000087165.7	2010001A14Rik	-1.321059	240.000000	0.174998	0.070041	3.480753e-01	6.682140e-01
ENSMUSG00000022682.7	Rrn3	2.535550	198.000000	0.038083	0.220804	2.772639e-01	6.682140e-01
ENSMUSG00000022681.14	Ntan1	-2.055783	257.000000	0.328751	0.079070	1.630186e-01	6.682140e-01
ENSMUSG00000022677.14	Fopnl	-2.734109	263.000000	0.289133	0.043456	8.255943e-02	6.682140e-01
ENSMUSG00000022674.14	Ube2v2	1.644468	156.000000	0.169152	0.528825	4.347187e-02	6.682140e-01
ENSMUSG00000022561.12	Gpaa1	inf	199.500000	0.000000	0.127665	1.623305e-01	6.682140e-01
ENSMUSG00000001416.13	Cct3	2.398018	189.000000	0.048089	0.253469	1.656492e-01	6.682140e-01
ENSMUSG00000022671.12	Mzt2	-inf	231.000000	0.043374	0.000000	3.409038e-01	6.682140e-01
ENSMUSG00000022668.10	Gtpbp8	inf	178.500000	0.000000	0.197443	4.041242e-02	6.682140e-01
ENSMUSG00000022664.11	Slc35a5	-2.128377	252.000000	0.194376	0.044457	1.656492e-01	6.682140e-01
ENSMUSG00000001419.17	Mef2d	1.511581	181.000000	0.090965	0.259361	1.069569e-01	6.682140e-01
ENSMUSG00000109108.1	Gm44890	inf	210.000000	0.000000	0.046183	3.409038e-01	6.682140e-01
ENSMUSG00000022658.10	Tagln3	1.772511	178.500000	0.097584	0.333396	1.276742e-01	6.682140e-01
ENSMUSG00000087170.7	1700001G01Rik	-inf	231.000000	0.035430	0.000000	3.409038e-01	6.682140e-01
ENSMUSG00000109111.1	6530437J22Rik	inf	210.000000	0.000000	0.051980	3.409038e-01	6.682140e-01
ENSMUSG00000090219.1	4930516K23Rik	inf	199.500000	0.000000	0.073725	1.623305e-01	6.682140e-01
ENSMUSG00000022673.4	Mcm4	inf	199.500000	0.000000	0.070092	1.623305e-01	6.682140e-01
ENSMUSG00000001576.14	Ergic1	inf	168.000000	0.000000	0.245530	2.004846e-02	6.682140e-01
ENSMUSG00000001445.10	Mrpl10	-2.879730	254.000000	0.253129	0.034392	1.400084e-01	6.682140e-01
ENSMUSG00000022558.15	Mroh1	-1.382248	245.500000	0.178109	0.068326	3.112125e-01	6.682140e-01
ENSMUSG00000022463.7	Srebf2	0.816870	188.000000	0.274969	0.484380	3.257552e-01	6.682140e-01
ENSMUSG00000022454.16	Nell2	-1.296079	268.000000	0.330620	0.134639	9.948757e-02	6.682140e-01
ENSMUSG00000022452.14	Smdt1	1.710029	189.000000	0.086172	0.281928	2.296573e-01	6.682140e-01
ENSMUSG00000022451.12	Twf1	1.114526	200.000000	0.086747	0.187828	3.232923e-01	6.682140e-01
ENSMUSG00000090173.8	Fbxw10	inf	189.000000	0.000000	0.127583	8.075932e-02	6.682140e-01
ENSMUSG00000087228.1	Gm12827	-inf	231.000000	0.035430	0.000000	3.409038e-01	6.682140e-01
ENSMUSG00000001524.14	Gtf2h4	-inf	231.000000	0.055150	0.000000	3.409038e-01	6.682140e-01
ENSMUSG00000022437.6	Samm50	-inf	231.000000	0.046293	0.000000	3.409038e-01	6.682140e-01
ENSMUSG00000001525.10	Tubb5	-inf	241.500000	0.163617	0.000000	1.623305e-01	6.682140e-01
ENSMUSG00000001542.6	Ell2	inf	189.000000	0.000000	0.167531	8.075932e-02	6.682140e-01
ENSMUSG00000087232.1	Gm14764	-1.571780	267.000000	0.498702	0.167760	1.213245e-01	6.682140e-01
ENSMUSG00000022431.2	Ribc2	-inf	231.000000	0.045482	0.000000	3.409038e-01	6.682140e-01
ENSMUSG00000022428.7	Cby1	2.558681	189.000000	0.046293	0.272745	1.656492e-01	6.682140e-01
ENSMUSG00000022427.3	Tomm22	-inf	241.500000	0.088008	0.000000	1.623305e-01	6.682140e-01
ENSMUSG00000022425.15	Enpp2	-2.027704	252.000000	0.196108	0.048095	1.656492e-01	6.682140e-01
ENSMUSG00000001555.10	Fkbp10	inf	189.000000	0.000000	0.249089	8.075932e-02	6.682140e-01
ENSMUSG00000022420.15	Dnal4	-inf	231.000000	0.048089	0.000000	3.409038e-01	6.682140e-01
ENSMUSG00000022419.15	Deptor	-2.879856	265.000000	0.245155	0.033306	6.895831e-02	6.682140e-01
ENSMUSG00000022415.12	Syngr1	-1.783589	242.000000	0.191702	0.055682	2.996890e-01	6.682140e-01
ENSMUSG00000090176.1	Cd200r2	-inf	231.000000	0.043374	0.000000	3.409038e-01	6.682140e-01
ENSMUSG00000022466.5	Rpap3	-1.684507	251.000000	0.184210	0.057309	1.797258e-01	6.682140e-01
ENSMUSG00000087217.1	Gm13209	inf	210.000000	0.000000	0.051980	3.409038e-01	6.682140e-01
ENSMUSG00000022490.6	Ppp1r1a	-inf	231.000000	0.055150	0.000000	3.409038e-01	6.682140e-01
ENSMUSG00000022555.11	Dgat1	-inf	262.500000	0.170059	0.000000	4.041242e-02	6.682140e-01
ENSMUSG00000087199.1	Gm15818	inf	210.000000	0.000000	0.051980	3.409038e-01	6.682140e-01
ENSMUSG00000022548.14	Apod	inf	210.000000	0.000000	0.076209	3.409038e-01	6.682140e-01
ENSMUSG00000022546.4	Gpt	inf	210.000000	0.000000	0.035551	3.409038e-01	6.682140e-01
ENSMUSG00000022545.13	Ercc4	1.220206	181.500000	0.225907	0.526319	2.245021e-01	6.682140e-01
ENSMUSG00000022544.13	Eef2kmt	-1.691353	243.000000	0.118805	0.036787	2.772639e-01	6.682140e-01
ENSMUSG00000087202.1	Gm15813	-inf	231.000000	0.044634	0.000000	3.409038e-01	6.682140e-01
ENSMUSG00000087203.7	Gm13986	inf	210.000000	0.000000	0.043456	3.409038e-01	6.682140e-01
ENSMUSG00000001467.5	Cyp51	1.637555	200.000000	0.076166	0.236981	3.232923e-01	6.682140e-01
ENSMUSG00000087197.1	Gm13780	-inf	231.000000	0.050612	0.000000	3.409038e-01	6.682140e-01
ENSMUSG00000022529.11	Zfp263	1.078460	200.000000	0.072042	0.152137	3.232923e-01	6.682140e-01
ENSMUSG00000022519.13	Srl	-inf	231.000000	0.046293	0.000000	3.409038e-01	6.682140e-01
ENSMUSG00000109147.1	4930431P19Rik	inf	210.000000	0.000000	0.067735	3.409038e-01	6.682140e-01
ENSMUSG00000022510.14	Trp63	-2.029409	251.000000	0.559511	0.137055	2.450355e-01	6.682140e-01
ENSMUSG00000110317.1	RP23-60P23.9	-2.611927	242.000000	0.210244	0.034392	2.996890e-01	6.682140e-01
ENSMUSG00000022507.5	1810013L24Rik	-0.920589	252.500000	0.541152	0.285887	3.449298e-01	6.682140e-01
ENSMUSG00000022505.8	Emp2	2.111441	198.000000	0.037556	0.162287	2.772639e-01	6.682140e-01
ENSMUSG00000022504.9	Ciita	-inf	231.000000	0.050612	0.000000	3.409038e-01	6.682140e-01
ENSMUSG00000022503.10	Nubp1	-inf	231.000000	0.047188	0.000000	3.409038e-01	6.682140e-01
ENSMUSG00000022494.13	Shisa9	-0.804546	288.000000	1.565929	0.896561	7.687291e-02	6.682140e-01
ENSMUSG00000022528.7	Hes1	3.293330	166.000000	0.044634	0.437583	3.639504e-02	6.682140e-01
ENSMUSG00000023999.14	Kif6	inf	199.500000	0.000000	0.137436	1.623305e-01	6.682140e-01
ENSMUSG00000020549.14	Elac2	inf	210.000000	0.000000	0.048095	3.409038e-01	6.682140e-01
ENSMUSG00000020538.15	Srebf1	0.955501	171.500000	0.301377	0.584446	1.624867e-01	6.682140e-01
ENSMUSG00000005813.12	Metap1	-1.870501	242.000000	0.168872	0.046183	2.996890e-01	6.682140e-01
ENSMUSG00000005823.8	Gpr108	-1.594501	241.000000	0.139468	0.046183	3.232923e-01	6.682140e-01
ENSMUSG00000016018.3	Skiv2l2	-2.408835	257.000000	0.422119	0.079488	1.630186e-01	6.682140e-01
ENSMUSG00000015981.12	Stk32c	-inf	231.000000	0.044634	0.000000	3.409038e-01	6.682140e-01
ENSMUSG00000015980.14	Lrrc27	inf	210.000000	0.000000	0.051980	3.409038e-01	6.682140e-01
ENSMUSG00000005873.5	Reep5	-1.024551	259.500000	0.462336	0.227267	2.245021e-01	6.682140e-01
ENSMUSG00000005881.13	Ergic3	2.857444	166.000000	0.044634	0.323479	3.639504e-02	6.682140e-01
ENSMUSG00000015961.8	Adss	-inf	262.500000	0.271292	0.000000	4.041242e-02	6.682140e-01
ENSMUSG00000005882.18	Uqcc1	1.634618	178.500000	0.094060	0.292061	1.276742e-01	6.682140e-01
ENSMUSG00000015944.9	Gatsl2	inf	210.000000	0.000000	0.044457	3.409038e-01	6.682140e-01
ENSMUSG00000015943.11	Bola1	inf	210.000000	0.000000	0.035551	3.409038e-01	6.682140e-01
ENSMUSG00000015937.14	H2afy	-3.390803	294.000000	0.504463	0.048095	1.050828e-02	6.682140e-01
ENSMUSG00000005899.12	Smpd4	inf	199.500000	0.000000	0.170595	1.623305e-01	6.682140e-01
ENSMUSG00000005907.14	Pex1	2.229107	180.000000	0.072042	0.337764	9.825821e-02	6.682140e-01
ENSMUSG00000015843.10	Rxrg	inf	210.000000	0.000000	0.040366	3.409038e-01	6.682140e-01
ENSMUSG00000005947.11	Itgae	-inf	231.000000	0.048577	0.000000	3.409038e-01	6.682140e-01
ENSMUSG00000015839.6	Nfe2l2	-0.553243	253.000000	0.386102	0.263123	2.811539e-01	6.682140e-01
ENSMUSG00000015829.13	Tnr	-2.182912	274.000000	0.596503	0.131368	6.321986e-02	6.682140e-01
ENSMUSG00000109810.1	RP23-418L5.3	inf	199.500000	0.000000	0.090639	1.623305e-01	6.682140e-01
ENSMUSG00000016128.14	Stard13	-inf	231.000000	0.035430	0.000000	3.409038e-01	6.682140e-01
ENSMUSG00000015776.12	Med22	-inf	231.000000	0.044634	0.000000	3.409038e-01	6.682140e-01
ENSMUSG00000016150.15	Tenm1	-1.607361	242.000000	0.158379	0.051980	2.996890e-01	6.682140e-01
ENSMUSG00000005779.12	Psmb4	-1.284258	240.000000	0.188533	0.077408	3.480753e-01	6.682140e-01
ENSMUSG00000005534.10	Insr	-0.409534	262.500000	0.803120	0.604643	2.768019e-01	6.682140e-01
ENSMUSG00000016520.7	Lnx2	-2.531356	241.000000	0.300502	0.051980	3.232923e-01	6.682140e-01
ENSMUSG00000016510.11	Mtif3	-inf	231.000000	0.048577	0.000000	3.409038e-01	6.682140e-01
ENSMUSG00000016496.7	Cd274	inf	199.500000	0.000000	0.151133	1.623305e-01	6.682140e-01
ENSMUSG00000016493.13	Cd46	-2.014082	257.000000	0.458046	0.113399	2.070227e-01	6.682140e-01
ENSMUSG00000016481.15	Cr1l	-1.222137	256.000000	0.599099	0.256802	2.549230e-01	6.682140e-01
ENSMUSG00000005625.15	Psmd4	1.207753	183.500000	0.208014	0.480465	2.495080e-01	6.682140e-01
ENSMUSG00000005656.8	Snx6	1.071278	181.000000	0.216130	0.454153	2.045894e-01	6.682140e-01
ENSMUSG00000005667.8	Mthfd2	inf	210.000000	0.000000	0.033306	3.409038e-01	6.682140e-01
ENSMUSG00000016319.3	Slc25a5	1.002414	167.000000	0.313701	0.628453	1.334399e-01	6.682140e-01
ENSMUSG00000005705.10	Agrp	-2.535199	243.000000	0.224351	0.038704	2.772639e-01	6.682140e-01
ENSMUSG00000005716.16	Pvalb	inf	210.000000	0.000000	0.040366	3.409038e-01	6.682140e-01
ENSMUSG00000016256.10	Ctsz	-1.049159	240.000000	0.157702	0.076209	3.480753e-01	6.682140e-01
ENSMUSG00000005732.14	Ranbp1	-2.086465	241.000000	0.150989	0.035551	3.232923e-01	6.682140e-01
ENSMUSG00000005763.15	Cd247	-inf	241.500000	0.104907	0.000000	1.623305e-01	6.682140e-01
ENSMUSG00000016252.7	Atp5e	1.180663	187.000000	0.142781	0.323657	2.474174e-01	6.682140e-01
ENSMUSG00000016206.6	H2-M3	inf	210.000000	0.000000	0.051980	3.409038e-01	6.682140e-01
ENSMUSG00000016200.13	Syt14	-0.830636	260.000000	0.256604	0.144284	1.069569e-01	6.682140e-01
ENSMUSG00000016181.9	Diexf	-1.642989	263.500000	0.259123	0.082969	1.187493e-01	6.682140e-01
ENSMUSG00000005802.12	Slc30a4	-inf	241.500000	0.124144	0.000000	1.623305e-01	6.682140e-01
ENSMUSG00000015766.14	Eps8	-0.636282	265.000000	1.788996	1.150984	2.572756e-01	6.682140e-01
ENSMUSG00000015755.16	Tab2	-0.859714	263.000000	0.880267	0.485082	2.414729e-01	6.682140e-01
ENSMUSG00000005983.15	1700037C18Rik	-inf	262.500000	0.231741	0.000000	4.041242e-02	6.682140e-01
ENSMUSG00000015341.17	Golga7	-0.130364	240.000000	0.148281	0.135470	3.480753e-01	6.682140e-01
ENSMUSG00000109836.1	RP24-464B16.1	inf	178.500000	0.000000	0.196515	4.041242e-02	6.682140e-01
ENSMUSG00000015337.5	Endog	1.960826	200.000000	0.058662	0.228361	3.232923e-01	6.682140e-01
ENSMUSG00000109838.1	RP23-324L6.1	-inf	231.000000	0.053968	0.000000	3.409038e-01	6.682140e-01
ENSMUSG00000006313.5	Upk1a	inf	210.000000	0.000000	0.035551	3.409038e-01	6.682140e-01
ENSMUSG00000015305.5	Sash1	0.294751	151.000000	3.974403	4.875294	8.260874e-02	6.682140e-01
ENSMUSG00000006335.16	Tfpt	inf	210.000000	0.000000	0.043456	3.409038e-01	6.682140e-01
ENSMUSG00000006344.16	Ggt5	inf	199.500000	0.000000	0.106879	1.623305e-01	6.682140e-01
ENSMUSG00000006356.10	Crip2	-inf	241.500000	0.107472	0.000000	1.623305e-01	6.682140e-01
ENSMUSG00000015290.15	Ubl4a	-inf	231.000000	0.072042	0.000000	3.409038e-01	6.682140e-01
ENSMUSG00000006360.11	Crip1	inf	210.000000	0.000000	0.048095	3.409038e-01	6.682140e-01
ENSMUSG00000006362.15	Cbfa2t3	-inf	252.000000	0.180419	0.000000	8.075932e-02	6.682140e-01
ENSMUSG00000015247.10	Nipsnap3b	inf	210.000000	0.000000	0.040366	3.409038e-01	6.682140e-01
ENSMUSG00000015243.4	Abca1	-0.579842	282.000000	2.134408	1.427999	1.223796e-01	6.682140e-01
ENSMUSG00000015224.10	Cyp2j9	0.303859	168.000000	1.256662	1.551276	1.856610e-01	6.682140e-01
ENSMUSG00000006369.14	Fbln1	0.926604	201.000000	0.065880	0.125224	3.480753e-01	6.682140e-01
ENSMUSG00000006373.10	Pgrmc1	-inf	252.000000	0.180574	0.000000	8.075932e-02	6.682140e-01
ENSMUSG00000006378.13	Gcat	inf	199.500000	0.000000	0.096436	1.623305e-01	6.682140e-01
ENSMUSG00000015217.11	Hmgb3	-inf	231.000000	0.037349	0.000000	3.409038e-01	6.682140e-01
ENSMUSG00000006307.16	Kmt2b	-3.516520	287.000000	0.400776	0.035021	1.540744e-02	6.682140e-01
ENSMUSG00000015357.10	Clpx	-1.019729	261.000000	0.370449	0.182709	1.779276e-01	6.682140e-01
ENSMUSG00000015363.13	Trabd	-inf	252.000000	0.119392	0.000000	8.075932e-02	6.682140e-01
ENSMUSG00000015377.9	Dennd6b	-inf	252.000000	0.160924	0.000000	8.075932e-02	6.682140e-01
ENSMUSG00000015711.8	Prune	inf	189.000000	0.000000	0.130255	8.075932e-02	6.682140e-01
ENSMUSG00000006019.15	Dhx34	inf	210.000000	0.000000	0.035021	3.409038e-01	6.682140e-01
ENSMUSG00000015672.3	Mrpl32	-inf	262.500000	0.186769	0.000000	4.041242e-02	6.682140e-01
ENSMUSG00000006024.13	Napa	1.661116	187.000000	0.094691	0.299472	2.009881e-01	6.682140e-01
ENSMUSG00000006050.11	Sra1	2.693389	188.000000	0.050612	0.327371	1.524188e-01	6.682140e-01
ENSMUSG00000006057.15	Atp5g1	1.279469	188.000000	0.201235	0.488497	2.979268e-01	6.682140e-01
ENSMUSG00000006095.12	Tbcb	inf	199.500000	0.000000	0.144686	1.623305e-01	6.682140e-01
ENSMUSG00000006127.9	Inpp5k	inf	168.000000	0.000000	0.272747	2.004846e-02	6.682140e-01
ENSMUSG00000015599.8	Ttbk1	inf	178.500000	0.000000	0.281820	4.041242e-02	6.682140e-01
ENSMUSG00000109781.1	RP23-321G17.9	-1.419766	250.000000	0.178997	0.066904	1.946725e-01	6.682140e-01
ENSMUSG00000015597.16	Zfp318	1.311643	175.000000	0.193374	0.480000	1.296309e-01	6.682140e-01
ENSMUSG00000015522.18	Arnt	-0.213606	260.000000	0.789674	0.680999	2.943233e-01	6.682140e-01
ENSMUSG00000015476.6	Prrt1	-0.679544	240.000000	0.170459	0.106428	3.480753e-01	6.682140e-01
ENSMUSG00000006215.12	Zbtb17	-inf	231.000000	0.048577	0.000000	3.409038e-01	6.682140e-01
ENSMUSG00000015461.15	Atf6b	-inf	241.500000	0.090927	0.000000	1.623305e-01	6.682140e-01
ENSMUSG00000110080.1	RP23-4P23.1	-0.474381	271.000000	5.567546	4.007382	2.084688e-01	6.682140e-01
ENSMUSG00000006241.15	Ccdc159	-inf	252.000000	0.127534	0.000000	8.075932e-02	6.682140e-01
ENSMUSG00000109829.1	RP23-451A6.4	inf	210.000000	0.000000	0.040366	3.409038e-01	6.682140e-01
ENSMUSG00000006289.14	Osgep	inf	168.000000	0.000000	0.279705	2.004846e-02	6.682140e-01
ENSMUSG00000015396.3	Cd83	inf	210.000000	0.000000	0.088960	3.409038e-01	6.682140e-01
ENSMUSG00000006169.19	Clint1	0.992546	185.000000	0.387321	0.770651	3.134694e-01	6.682140e-01
ENSMUSG00000005533.10	Igf1r	-0.803360	282.000000	1.406733	0.806076	1.144261e-01	6.682140e-01
ENSMUSG00000005514.14	Por	-1.434285	252.000000	0.449166	0.166205	2.772378e-01	6.682140e-01
ENSMUSG00000016541.9	Atxn10	0.914266	154.500000	0.498081	0.938688	8.109348e-02	6.682140e-01
ENSMUSG00000017837.12	Nkiras2	inf	210.000000	0.000000	0.046183	3.409038e-01	6.682140e-01
ENSMUSG00000017832.2	Hspb9	inf	210.000000	0.000000	0.088960	3.409038e-01	6.682140e-01
ENSMUSG00000017802.14	Fam134c	-1.528818	262.500000	0.261469	0.090615	1.276742e-01	6.682140e-01
ENSMUSG00000017801.15	Mlx	-inf	241.500000	0.113446	0.000000	1.623305e-01	6.682140e-01
ENSMUSG00000004865.15	Srpk1	0.784077	158.000000	1.021619	1.759218	1.120090e-01	6.682140e-01
ENSMUSG00000110156.1	RP23-453G12.2	1.424184	169.000000	0.125516	0.336839	9.713237e-02	6.682140e-01
ENSMUSG00000004880.11	Lbr	-inf	231.000000	0.053968	0.000000	3.409038e-01	6.682140e-01
ENSMUSG00000017765.16	Slc12a4	-0.774342	256.500000	0.266512	0.155817	1.925420e-01	6.682140e-01
ENSMUSG00000017764.2	Zswim1	-inf	231.000000	0.028812	0.000000	3.409038e-01	6.682140e-01
ENSMUSG00000017747.13	Ghdc	inf	199.500000	0.000000	0.083115	1.623305e-01	6.682140e-01
ENSMUSG00000004892.13	Bcan	0.938452	141.000000	0.943109	1.807441	4.493553e-02	6.682140e-01
ENSMUSG00000004895.9	Prcc	1.334536	196.500000	0.090561	0.228391	3.313754e-01	6.682140e-01
ENSMUSG00000017734.15	Dbndd2	inf	189.000000	0.000000	0.261288	8.075932e-02	6.682140e-01
ENSMUSG00000109739.1	RP24-116C19.5	1.572077	200.000000	0.048089	0.142985	3.232923e-01	6.682140e-01
ENSMUSG00000017715.11	Pgs1	-inf	241.500000	0.099427	0.000000	1.623305e-01	6.682140e-01
ENSMUSG00000017713.9	Tha1	inf	210.000000	0.000000	0.070041	3.409038e-01	6.682140e-01
ENSMUSG00000004929.12	Thop1	-inf	231.000000	0.048089	0.000000	3.409038e-01	6.682140e-01
ENSMUSG00000017692.8	Rhbdl3	-inf	252.000000	0.170065	0.000000	8.075932e-02	6.682140e-01
ENSMUSG00000004937.5	Sgta	inf	199.500000	0.000000	0.124584	1.623305e-01	6.682140e-01
ENSMUSG00000017858.12	Ift52	1.592209	188.000000	0.105850	0.319148	2.149784e-01	6.682140e-01
ENSMUSG00000004815.12	Dgkq	-inf	273.000000	0.274287	0.000000	2.004846e-02	6.682140e-01
ENSMUSG00000004791.6	Pgf	-inf	231.000000	0.055150	0.000000	3.409038e-01	6.682140e-01
ENSMUSG00000017929.13	B4galt5	1.952973	199.000000	0.048577	0.188078	2.996890e-01	6.682140e-01
ENSMUSG00000018239.9	Zcchc10	2.087621	198.000000	0.050612	0.215122	2.772639e-01	6.682140e-01
ENSMUSG00000018196.18	Glrx2	-1.738840	252.000000	0.336321	0.100765	2.296573e-01	6.682140e-01
ENSMUSG00000018189.12	Uchl5	inf	199.500000	0.000000	0.181070	1.623305e-01	6.682140e-01
ENSMUSG00000004631.15	Sgce	-0.638427	253.000000	0.607457	0.390238	3.257552e-01	6.682140e-01
ENSMUSG00000004642.13	Slbp	-1.798360	243.000000	0.180798	0.051980	2.772639e-01	6.682140e-01
ENSMUSG00000018160.15	Med1	1.342582	171.500000	0.159519	0.404548	1.259832e-01	6.682140e-01
ENSMUSG00000018076.12	Med13l	-0.731154	256.000000	0.515199	0.310367	2.824518e-01	6.682140e-01
ENSMUSG00000004665.10	Cnn2	-inf	231.000000	0.052102	0.000000	3.409038e-01	6.682140e-01
ENSMUSG00000004677.15	Myo9b	1.185195	189.000000	0.158815	0.361135	2.772378e-01	6.682140e-01
ENSMUSG00000004945.15	Tmem242	-inf	241.500000	0.078804	0.000000	1.623305e-01	6.682140e-01
ENSMUSG00000004698.10	Hdac9	-0.831803	287.000000	1.443688	0.811102	6.939369e-02	6.682140e-01
ENSMUSG00000018001.18	Cyth3	-2.716917	253.000000	0.233739	0.035551	1.524188e-01	6.682140e-01
ENSMUSG00000017999.16	Ddx27	inf	199.500000	0.000000	0.092551	1.623305e-01	6.682140e-01
ENSMUSG00000017978.18	Cadps2	2.092261	161.000000	0.094376	0.402433	3.033343e-02	6.682140e-01
ENSMUSG00000004748.5	Mtfp1	inf	189.000000	0.000000	0.150019	8.075932e-02	6.682140e-01
ENSMUSG00000004768.14	Rab23	-inf	241.500000	0.082717	0.000000	1.623305e-01	6.682140e-01
ENSMUSG00000004771.12	Rab11a	inf	178.500000	0.000000	0.241217	4.041242e-02	6.682140e-01
ENSMUSG00000017969.13	Ptgis	-inf	231.000000	0.048089	0.000000	3.409038e-01	6.682140e-01
ENSMUSG00000004789.9	Dlst	-1.095707	265.500000	0.538116	0.251788	1.603371e-01	6.682140e-01
ENSMUSG00000017943.15	Gdap1l1	-inf	231.000000	0.057623	0.000000	3.409038e-01	6.682140e-01
ENSMUSG00000110165.1	RP23-121M22.6	-inf	231.000000	0.052102	0.000000	3.409038e-01	6.682140e-01
ENSMUSG00000015214.14	Mtmr1	3.563236	134.000000	0.045482	0.537632	3.774692e-03	6.682140e-01
ENSMUSG00000017679.16	Ttpal	inf	210.000000	0.000000	0.035551	3.409038e-01	6.682140e-01
ENSMUSG00000004952.13	Rasa4	inf	199.500000	0.000000	0.218287	1.623305e-01	6.682140e-01
ENSMUSG00000017188.3	Coa3	inf	199.500000	0.000000	0.083646	1.623305e-01	6.682140e-01
ENSMUSG00000017167.6	Cntnap1	-inf	231.000000	0.047188	0.000000	3.409038e-01	6.682140e-01
ENSMUSG00000005370.3	Msh6	inf	210.000000	0.000000	0.043456	3.409038e-01	6.682140e-01
ENSMUSG00000017144.8	Rnd3	2.242317	188.000000	0.118996	0.563036	2.620346e-01	6.682140e-01
ENSMUSG00000005373.13	Mlxipl	inf	199.500000	0.000000	0.084887	1.623305e-01	6.682140e-01
ENSMUSG00000017132.17	Cyth1	-2.046444	288.000000	0.640173	0.154973	3.453275e-02	6.682140e-01
ENSMUSG00000017057.9	Il13ra1	inf	210.000000	0.000000	0.034392	3.409038e-01	6.682140e-01
ENSMUSG00000005378.17	Wbscr22	inf	199.500000	0.000000	0.156695	1.623305e-01	6.682140e-01
ENSMUSG00000005413.7	Hmox1	-inf	231.000000	0.055150	0.000000	3.409038e-01	6.682140e-01
ENSMUSG00000016995.17	Matn4	-inf	231.000000	0.037349	0.000000	3.409038e-01	6.682140e-01
ENSMUSG00000005469.10	Prkaca	-2.515562	253.000000	0.200255	0.035021	1.524188e-01	6.682140e-01
ENSMUSG00000016831.11	Tox4	1.770092	185.000000	0.089667	0.305831	1.750225e-01	6.682140e-01
ENSMUSG00000110120.1	RP23-60P23.7	inf	189.000000	0.000000	0.163783	8.075932e-02	6.682140e-01
ENSMUSG00000016763.14	Scube1	-inf	252.000000	0.112661	0.000000	8.075932e-02	6.682140e-01
ENSMUSG00000016664.14	Pacsin2	inf	199.500000	0.000000	0.127665	1.623305e-01	6.682140e-01
ENSMUSG00000016637.6	Ift27	-inf	241.500000	0.129522	0.000000	1.623305e-01	6.682140e-01
ENSMUSG00000005506.16	Celf1	0.569881	179.500000	0.668412	0.992192	2.807733e-01	6.682140e-01
ENSMUSG00000005510.9	Ndufs3	2.059710	199.000000	0.065880	0.274654	2.996890e-01	6.682140e-01
ENSMUSG00000016552.13	Foxred2	-inf	231.000000	0.048089	0.000000	3.409038e-01	6.682140e-01
ENSMUSG00000017307.15	Acot8	3.118079	176.000000	0.038083	0.330648	6.895831e-02	6.682140e-01
ENSMUSG00000005262.12	Ufd1l	-2.615700	254.000000	0.214648	0.035021	1.400084e-01	6.682140e-01
ENSMUSG00000005237.14	Dnah2	-inf	231.000000	0.037349	0.000000	3.409038e-01	6.682140e-01
ENSMUSG00000110138.1	RP24-95N3.1	inf	189.000000	0.000000	0.165412	8.075932e-02	6.682140e-01
ENSMUSG00000004980.16	Hnrnpa2b1	-0.654963	315.000000	3.598345	2.285279	1.804763e-02	6.682140e-01
ENSMUSG00000004994.12	Ccdc130	inf	210.000000	0.000000	0.053214	3.409038e-01	6.682140e-01
ENSMUSG00000017631.18	Abr	-0.576041	265.000000	3.182448	2.134793	2.672695e-01	6.682140e-01
ENSMUSG00000004996.9	Mri1	-1.788714	245.500000	0.243831	0.070572	3.112125e-01	6.682140e-01
ENSMUSG00000005043.13	Sgsh	-inf	231.000000	0.046293	0.000000	3.409038e-01	6.682140e-01
ENSMUSG00000005045.16	Chd5	-inf	231.000000	0.072042	0.000000	3.409038e-01	6.682140e-01
ENSMUSG00000005069.12	Pex5	1.287393	201.000000	0.055150	0.134614	3.480753e-01	6.682140e-01
ENSMUSG00000017561.16	Crlf3	0.771681	169.500000	0.871759	1.488317	1.912534e-01	6.682140e-01
ENSMUSG00000005087.17	Cd44	inf	210.000000	0.000000	0.033306	3.409038e-01	6.682140e-01
ENSMUSG00000017667.9	Zfp334	inf	210.000000	0.000000	0.040366	3.409038e-01	6.682140e-01
ENSMUSG00000005102.13	Eif2ak4	-0.730536	252.000000	0.344979	0.207912	3.280621e-01	6.682140e-01
ENSMUSG00000005142.10	Man2b1	inf	199.500000	0.000000	0.133417	1.623305e-01	6.682140e-01
ENSMUSG00000017453.4	Pipox	1.233932	174.500000	0.208310	0.489960	1.511481e-01	6.682140e-01
ENSMUSG00000017428.16	Psmd11	1.067442	158.000000	0.334080	0.700135	7.417300e-02	6.682140e-01
ENSMUSG00000017421.18	Zfp207	-0.673684	263.500000	1.154367	0.723678	2.713976e-01	6.682140e-01
ENSMUSG00000005161.15	Prdx2	2.386548	130.000000	0.159119	0.832042	6.965605e-03	6.682140e-01
ENSMUSG00000005198.15	Polr2a	3.132495	178.000000	0.037556	0.329345	8.255943e-02	6.682140e-01
ENSMUSG00000017404.12	Rpl19	0.820073	190.000000	0.210262	0.371217	3.291468e-01	6.682140e-01
ENSMUSG00000005204.12	Senp3	-inf	241.500000	0.083962	0.000000	1.623305e-01	6.682140e-01
ENSMUSG00000017314.12	Mpp2	inf	210.000000	0.000000	0.051980	3.409038e-01	6.682140e-01
ENSMUSG00000005107.13	Slc2a9	-inf	231.000000	0.037556	0.000000	3.409038e-01	6.682140e-01
ENSMUSG00000015202.13	Cnksr3	-1.653034	250.000000	0.231383	0.073573	1.946725e-01	6.682140e-01
ENSMUSG00000006390.15	Elovl1	inf	199.500000	0.000000	0.122740	1.623305e-01	6.682140e-01
ENSMUSG00000110067.1	RP23-416J8.1	inf	189.000000	0.000000	0.148978	8.075932e-02	6.682140e-01
ENSMUSG00000008475.13	Arpc5	-1.517012	262.500000	0.250726	0.087606	1.276742e-01	6.682140e-01
ENSMUSG00000011427.16	Zfp790	-inf	241.500000	0.137846	0.000000	1.623305e-01	6.682140e-01
ENSMUSG00000008489.18	Elavl2	inf	199.500000	0.000000	0.141980	1.623305e-01	6.682140e-01
ENSMUSG00000011257.19	Pabpc4	-0.996062	258.000000	0.349738	0.175347	2.127181e-01	6.682140e-01
ENSMUSG00000008540.11	Mgst1	1.474128	186.000000	0.138670	0.385247	2.333809e-01	6.682140e-01
ENSMUSG00000008575.17	Nfib	-0.200016	268.000000	4.339887	3.778048	2.370788e-01	6.682140e-01
ENSMUSG00000109994.1	RP23-436E6.1	inf	210.000000	0.000000	0.055682	3.409038e-01	6.682140e-01
ENSMUSG00000008658.15	Rbfox1	-3.196930	254.000000	0.337334	0.036787	1.400084e-01	6.682140e-01
ENSMUSG00000008668.14	Rps18	-0.352584	250.000000	0.278492	0.218109	3.094172e-01	6.682140e-01
ENSMUSG00000011114.17	Tbrg1	-inf	231.000000	0.045482	0.000000	3.409038e-01	6.682140e-01
ENSMUSG00000008683.16	Rps15a	1.976732	198.000000	0.038083	0.149895	2.772639e-01	6.682140e-01
ENSMUSG00000088153.1	Gm26348	inf	210.000000	0.000000	0.043456	3.409038e-01	6.682140e-01
ENSMUSG00000008734.9	Gprc5b	-0.587946	266.000000	0.841285	0.559698	2.262709e-01	6.682140e-01
ENSMUSG00000010803.13	Gabra1	-inf	231.000000	0.045482	0.000000	3.409038e-01	6.682140e-01
ENSMUSG00000010755.17	Cars	inf	189.000000	0.000000	0.158326	8.075932e-02	6.682140e-01
ENSMUSG00000010751.15	Tnfrsf22	-inf	231.000000	0.070861	0.000000	3.409038e-01	6.682140e-01
ENSMUSG00000010721.15	Lmbr1	0.741545	184.000000	0.376421	0.629363	3.080483e-01	6.682140e-01
ENSMUSG00000008822.15	Acyp1	-inf	252.000000	0.159739	0.000000	8.075932e-02	6.682140e-01
ENSMUSG00000010609.15	Psen2	inf	199.500000	0.000000	0.115148	1.623305e-01	6.682140e-01
ENSMUSG00000011658.15	Fuz	2.153037	189.000000	0.043374	0.192910	1.656492e-01	6.682140e-01
ENSMUSG00000011837.4	Snapc2	inf	199.500000	0.000000	0.102755	1.623305e-01	6.682140e-01
ENSMUSG00000011877.13	Git1	-2.089129	243.000000	0.156523	0.036787	2.772639e-01	6.682140e-01
ENSMUSG00000008429.7	Herpud2	2.297732	198.000000	0.028812	0.141662	2.772639e-01	6.682140e-01
ENSMUSG00000007850.16	Hnrnph1	-1.703055	284.000000	0.622789	0.191280	5.302832e-02	6.682140e-01
ENSMUSG00000007872.3	Id3	0.459562	185.000000	0.401814	0.552544	2.939892e-01	6.682140e-01
ENSMUSG00000007880.16	Arid1a	-0.267052	266.500000	0.926478	0.769918	2.331224e-01	6.682140e-01
ENSMUSG00000013160.7	Atp6v0d1	0.962848	182.000000	0.222522	0.433729	2.432281e-01	6.682140e-01
ENSMUSG00000007950.8	Abhd8	-inf	231.000000	0.065880	0.000000	3.409038e-01	6.682140e-01
ENSMUSG00000012889.8	Podnl1	-inf	231.000000	0.044634	0.000000	3.409038e-01	6.682140e-01
ENSMUSG00000012819.15	Cdh23	inf	189.000000	0.000000	0.168500	8.075932e-02	6.682140e-01
ENSMUSG00000007989.6	Fzd3	-1.467158	256.000000	0.595833	0.215509	2.199185e-01	6.682140e-01
ENSMUSG00000008028.15	1700008O03Rik	inf	210.000000	0.000000	0.043456	3.409038e-01	6.682140e-01
ENSMUSG00000010517.7	Faf1	-0.525288	262.000000	1.540914	1.070659	2.951269e-01	6.682140e-01
ENSMUSG00000008035.12	Mid1ip1	0.890253	178.500000	0.224636	0.416362	1.904358e-01	6.682140e-01
ENSMUSG00000012535.14	Tnpo3	0.862773	167.500000	0.356012	0.647419	1.154607e-01	6.682140e-01
ENSMUSG00000012483.4	Rpa3	inf	199.500000	0.000000	0.158408	1.623305e-01	6.682140e-01
ENSMUSG00000008167.14	Fbxw9	-inf	231.000000	0.046293	0.000000	3.409038e-01	6.682140e-01
ENSMUSG00000109907.1	RP23-217F11.3	-inf	231.000000	0.038083	0.000000	3.409038e-01	6.682140e-01
ENSMUSG00000008307.11	1700109H08Rik	-inf	231.000000	0.053968	0.000000	3.409038e-01	6.682140e-01
ENSMUSG00000008333.12	Snrpb2	-inf	252.000000	0.125564	0.000000	8.075932e-02	6.682140e-01
ENSMUSG00000008373.16	Prpf31	-1.596728	241.000000	0.122091	0.040366	3.232923e-01	6.682140e-01
ENSMUSG00000012076.7	Brms1l	-0.983131	251.000000	0.350677	0.177401	2.930311e-01	6.682140e-01
ENSMUSG00000011960.12	Ccnt1	0.951914	175.000000	0.305577	0.591120	1.865642e-01	6.682140e-01
ENSMUSG00000008036.11	Ap2s1	inf	199.500000	0.000000	0.083115	1.623305e-01	6.682140e-01
ENSMUSG00000007836.6	Hnrnpa0	inf	178.500000	0.000000	0.180784	4.041242e-02	6.682140e-01
ENSMUSG00000008859.7	Rala	0.865293	181.000000	0.133903	0.243932	1.069569e-01	6.682140e-01
ENSMUSG00000010461.14	Eya4	-2.728950	252.000000	0.456018	0.068784	1.656492e-01	6.682140e-01
ENSMUSG00000009739.16	Pou6f1	1.492553	156.500000	0.209734	0.590164	5.691924e-02	6.682140e-01
ENSMUSG00000009733.8	Tfcp2	-1.872382	266.500000	0.258390	0.070572	9.488664e-02	6.682140e-01
ENSMUSG00000009731.4	Kcnd1	-inf	231.000000	0.037556	0.000000	3.409038e-01	6.682140e-01
ENSMUSG00000009356.12	Lpo	-inf	241.500000	0.075105	0.000000	1.623305e-01	6.682140e-01
ENSMUSG00000109970.1	RP23-355I5.2	-inf	231.000000	0.055150	0.000000	3.409038e-01	6.682140e-01
ENSMUSG00000009647.13	Mcu	1.045831	178.000000	0.366893	0.757471	2.176662e-01	6.682140e-01
ENSMUSG00000009640.11	Dmap1	inf	210.000000	0.000000	0.076209	3.409038e-01	6.682140e-01
ENSMUSG00000009394.13	Syn2	0.614393	161.000000	1.638660	2.508648	1.374398e-01	6.682140e-01
ENSMUSG00000009406.13	Elk1	inf	210.000000	0.000000	0.053214	3.409038e-01	6.682140e-01
ENSMUSG00000009418.15	Nav1	-inf	231.000000	0.065880	0.000000	3.409038e-01	6.682140e-01
ENSMUSG00000009628.14	Tex15	-inf	231.000000	0.044634	0.000000	3.409038e-01	6.682140e-01
ENSMUSG00000009596.9	Taf7l	inf	210.000000	0.000000	0.152419	3.409038e-01	6.682140e-01
ENSMUSG00000009535.13	Rnmt	-inf	241.500000	0.106827	0.000000	1.623305e-01	6.682140e-01
ENSMUSG00000009545.14	Kcnq1	0.981575	186.000000	0.185273	0.365843	2.687503e-01	6.682140e-01
ENSMUSG00000109966.1	RP24-91C7.1	-inf	231.000000	0.044634	0.000000	3.409038e-01	6.682140e-01
ENSMUSG00000009549.14	Srp14	1.627108	190.000000	0.109253	0.337476	2.450355e-01	6.682140e-01
ENSMUSG00000009575.14	Cbx5	-0.802359	287.000000	1.232341	0.706638	8.578753e-02	6.682140e-01
ENSMUSG00000009569.14	Mkl2	-0.782809	268.000000	0.949594	0.551936	1.959751e-01	6.682140e-01
ENSMUSG00000009566.12	Fpgs	inf	210.000000	0.000000	0.038704	3.409038e-01	6.682140e-01
ENSMUSG00000009291.12	Pttg1ip	-1.239984	251.000000	0.218117	0.092346	2.450355e-01	6.682140e-01
ENSMUSG00000009281.6	Rarres2	inf	210.000000	0.000000	0.033306	3.409038e-01	6.682140e-01
ENSMUSG00000109975.1	RP23-354L15.1	inf	210.000000	0.000000	0.048095	3.409038e-01	6.682140e-01
ENSMUSG00000109976.1	RP24-370L8.10	-inf	241.500000	0.081983	0.000000	1.623305e-01	6.682140e-01
ENSMUSG00000010453.12	Kansl3	-1.201520	253.000000	0.373349	0.162339	2.620346e-01	6.682140e-01
ENSMUSG00000008976.16	Gabpa	-1.362171	253.000000	0.251084	0.097671	2.149784e-01	6.682140e-01
ENSMUSG00000009013.5	Dynll1	1.669567	200.000000	0.044634	0.141990	3.232923e-01	6.682140e-01
ENSMUSG00000009030.14	Pdcl	inf	199.500000	0.000000	0.109037	1.623305e-01	6.682140e-01
ENSMUSG00000009035.13	Tmem184b	-inf	241.500000	0.072779	0.000000	1.623305e-01	6.682140e-01
ENSMUSG00000009070.14	Rsph14	inf	210.000000	0.000000	0.070041	3.409038e-01	6.682140e-01
ENSMUSG00000109946.1	RP23-328F3.4	-inf	241.500000	0.124144	0.000000	1.623305e-01	6.682140e-01
ENSMUSG00000010307.7	Tmem86a	inf	210.000000	0.000000	0.051980	3.409038e-01	6.682140e-01
ENSMUSG00000010290.7	AI597479	-inf	231.000000	0.038083	0.000000	3.409038e-01	6.682140e-01
ENSMUSG00000010476.14	Ebf3	inf	210.000000	0.000000	0.043456	3.409038e-01	6.682140e-01
ENSMUSG00000009079.16	Ewsr1	1.174737	151.000000	0.419265	0.946499	5.764518e-02	6.682140e-01
ENSMUSG00000010097.13	Nxf1	2.010972	149.000000	0.119739	0.482613	2.509144e-02	6.682140e-01
ENSMUSG00000010095.13	Slc3a2	1.955525	149.000000	0.252181	0.978103	3.716497e-02	6.682140e-01
ENSMUSG00000010054.4	Tusc2	inf	210.000000	0.000000	0.035551	3.409038e-01	6.682140e-01
ENSMUSG00000009145.6	Dqx1	-inf	231.000000	0.065880	0.000000	3.409038e-01	6.682140e-01
ENSMUSG00000010048.10	Ifrd2	-inf	231.000000	0.035430	0.000000	3.409038e-01	6.682140e-01
ENSMUSG00000009927.8	Rps25	1.553931	200.000000	0.046293	0.135924	3.232923e-01	6.682140e-01
ENSMUSG00000009907.17	Vps4b	1.141939	152.000000	0.303122	0.668921	5.019020e-02	6.682140e-01
ENSMUSG00000009905.5	Kdsr	1.766052	198.000000	0.065880	0.224071	2.772639e-01	6.682140e-01
ENSMUSG00000009900.7	Wnt3a	inf	210.000000	0.000000	0.033306	3.409038e-01	6.682140e-01
ENSMUSG00000010277.7	2610507B11Rik	-0.706484	271.000000	0.809887	0.496308	1.422215e-01	6.682140e-01
ENSMUSG00000018286.6	Psmb6	1.131245	200.000000	0.072042	0.157806	3.232923e-01	6.682140e-01
ENSMUSG00000013419.6	Zfp651	-inf	241.500000	0.110764	0.000000	1.623305e-01	6.682140e-01
ENSMUSG00000013539.13	Tango2	-2.393639	262.000000	0.252728	0.048095	9.013405e-02	6.682140e-01
ENSMUSG00000109854.1	CH25-501L8.2	-inf	252.000000	0.199190	0.000000	8.075932e-02	6.682140e-01
ENSMUSG00000006641.12	Slc5a6	-inf	231.000000	0.067352	0.000000	3.409038e-01	6.682140e-01
ENSMUSG00000006649.17	Nphs1	-inf	241.500000	0.085645	0.000000	1.623305e-01	6.682140e-01
ENSMUSG00000014771.12	Pdcd2	-inf	231.000000	0.043374	0.000000	3.409038e-01	6.682140e-01
ENSMUSG00000006675.10	P4htm	-1.135981	260.000000	0.398964	0.181538	2.045894e-01	6.682140e-01
ENSMUSG00000014767.16	Tbp	-0.786488	240.000000	0.165914	0.096189	3.480753e-01	6.682140e-01
ENSMUSG00000006676.16	Usp19	0.893846	178.000000	0.328616	0.610609	2.343557e-01	6.682140e-01
ENSMUSG00000089177.1	Gm22435	inf	210.000000	0.000000	0.048095	3.409038e-01	6.682140e-01
ENSMUSG00000014633.15	Cmc2	inf	210.000000	0.000000	0.036787	3.409038e-01	6.682140e-01
ENSMUSG00000014606.14	Slc25a11	inf	210.000000	0.000000	0.033306	3.409038e-01	6.682140e-01
ENSMUSG00000006711.15	D130043K22Rik	inf	210.000000	0.000000	0.055682	3.409038e-01	6.682140e-01
ENSMUSG00000110045.1	RP23-339I14.3	-inf	231.000000	0.038083	0.000000	3.409038e-01	6.682140e-01
ENSMUSG00000014601.13	Strip1	-0.849714	240.000000	0.137340	0.076209	3.480753e-01	6.682140e-01
ENSMUSG00000006728.12	Cdk4	-2.257736	243.000000	0.167483	0.035021	2.772639e-01	6.682140e-01
ENSMUSG00000014592.19	Camta1	-1.539465	326.500000	1.908902	0.656687	5.697706e-03	6.682140e-01
ENSMUSG00000014554.13	Dguok	-2.227725	253.000000	0.189074	0.040366	1.524188e-01	6.682140e-01
ENSMUSG00000006732.14	Mettl1	2.431241	178.000000	0.048577	0.262006	8.255943e-02	6.682140e-01
ENSMUSG00000006736.8	Tspan31	2.340094	187.000000	0.046293	0.234399	1.400084e-01	6.682140e-01
ENSMUSG00000014550.14	Rbsn	inf	199.500000	0.000000	0.087912	1.623305e-01	6.682140e-01
ENSMUSG00000109850.1	Rnf170	inf	189.000000	0.000000	0.105644	8.075932e-02	6.682140e-01
ENSMUSG00000014846.12	Tppp3	-inf	241.500000	0.111956	0.000000	1.623305e-01	6.682140e-01
ENSMUSG00000006589.7	Aprt	-inf	231.000000	0.057623	0.000000	3.409038e-01	6.682140e-01
ENSMUSG00000014852.16	Adamts13	inf	210.000000	0.000000	0.080127	3.409038e-01	6.682140e-01
ENSMUSG00000015176.9	Nolc1	inf	210.000000	0.000000	0.044457	3.409038e-01	6.682140e-01
ENSMUSG00000006412.10	Pfdn2	-inf	231.000000	0.067352	0.000000	3.409038e-01	6.682140e-01
ENSMUSG00000006418.17	Rnf114	1.701692	183.000000	0.109741	0.356968	1.946847e-01	6.682140e-01
ENSMUSG00000015165.16	Hnrnpl	-0.448260	256.000000	0.654195	0.479477	3.290177e-01	6.682140e-01
ENSMUSG00000006423.15	C330007P06Rik	-1.269496	253.000000	0.351760	0.145911	2.620346e-01	6.682140e-01
ENSMUSG00000015143.14	Actn1	inf	210.000000	0.000000	0.040366	3.409038e-01	6.682140e-01
ENSMUSG00000015127.14	Unkl	inf	199.500000	0.000000	0.122740	1.623305e-01	6.682140e-01
ENSMUSG00000015126.9	Tsr3	-1.753656	242.000000	0.175281	0.051980	2.996890e-01	6.682140e-01
ENSMUSG00000006471.17	Ndor1	-inf	241.500000	0.135325	0.000000	1.623305e-01	6.682140e-01
ENSMUSG00000006782.16	Cnp	1.690976	181.000000	0.072042	0.232605	1.069569e-01	6.682140e-01
ENSMUSG00000015027.10	Galns	inf	199.500000	0.000000	0.094277	1.623305e-01	6.682140e-01
ENSMUSG00000015023.7	Ddx19a	inf	199.500000	0.000000	0.088987	1.623305e-01	6.682140e-01
ENSMUSG00000006519.10	Cyba	inf	199.500000	0.000000	0.107951	1.623305e-01	6.682140e-01
ENSMUSG00000006526.11	Tmem110	1.097394	163.500000	0.369130	0.789819	9.025609e-02	6.682140e-01
ENSMUSG00000014959.12	Gorasp2	1.126746	201.000000	0.065880	0.143859	3.480753e-01	6.682140e-01
ENSMUSG00000014932.15	Yes1	-1.275416	240.000000	0.107616	0.044457	3.480753e-01	6.682140e-01
ENSMUSG00000110054.1	RP24-163J22.10	inf	210.000000	0.000000	0.051980	3.409038e-01	6.682140e-01
ENSMUSG00000006575.14	Rundc3a	-inf	231.000000	0.048577	0.000000	3.409038e-01	6.682140e-01
ENSMUSG00000014867.9	Surf4	-inf	273.000000	0.258710	0.000000	2.004846e-02	6.682140e-01
ENSMUSG00000014859.8	E2f4	inf	199.500000	0.000000	0.108594	1.623305e-01	6.682140e-01
ENSMUSG00000006498.16	Ptbp1	-inf	231.000000	0.037349	0.000000	3.409038e-01	6.682140e-01
ENSMUSG00000013523.13	Bcas1	inf	210.000000	0.000000	0.046183	3.409038e-01	6.682140e-01
ENSMUSG00000006818.4	Sod2	-0.885494	251.000000	0.408483	0.221112	3.439061e-01	6.682140e-01
ENSMUSG00000006906.10	Stambp	-inf	231.000000	0.048577	0.000000	3.409038e-01	6.682140e-01
ENSMUSG00000007411.15	Mark3	0.971549	120.000000	0.900212	1.765268	1.113923e-02	6.682140e-01
ENSMUSG00000013973.12	Dedd	-inf	252.000000	0.140400	0.000000	8.075932e-02	6.682140e-01
ENSMUSG00000007415.15	Gatad1	-1.534535	284.000000	0.439167	0.151596	4.685611e-02	6.682140e-01
ENSMUSG00000013833.15	Med16	inf	199.500000	0.000000	0.096670	1.623305e-01	6.682140e-01
ENSMUSG00000013822.6	Elof1	inf	189.000000	0.000000	0.152745	8.075932e-02	6.682140e-01
ENSMUSG00000007570.15	Fance	-1.615413	242.000000	0.123682	0.040366	2.996890e-01	6.682140e-01
ENSMUSG00000013663.7	Pten	1.511015	160.000000	0.328155	0.935275	8.934250e-02	6.682140e-01
ENSMUSG00000110018.1	RP24-502J3.1	inf	210.000000	0.000000	0.035551	3.409038e-01	6.682140e-01
ENSMUSG00000007610.15	Gtpbp3	inf	210.000000	0.000000	0.076209	3.409038e-01	6.682140e-01
ENSMUSG00000007613.15	Tgfbr1	-inf	262.500000	0.308944	0.000000	4.041242e-02	6.682140e-01
ENSMUSG00000007646.13	Rad51c	inf	210.000000	0.000000	0.071103	3.409038e-01	6.682140e-01
ENSMUSG00000013646.17	Sh3bp5l	-inf	231.000000	0.072042	0.000000	3.409038e-01	6.682140e-01
ENSMUSG00000007653.12	Gabrb2	inf	210.000000	0.000000	0.067735	3.409038e-01	6.682140e-01
ENSMUSG00000007656.13	Arpp19	-1.600092	241.000000	0.226297	0.074645	3.232923e-01	6.682140e-01
ENSMUSG00000007670.9	Khsrp	-inf	262.500000	0.195966	0.000000	4.041242e-02	6.682140e-01
ENSMUSG00000013611.14	Snx31	inf	210.000000	0.000000	0.035021	3.409038e-01	6.682140e-01
ENSMUSG00000007721.5	Ccdc124	-inf	231.000000	0.072042	0.000000	3.409038e-01	6.682140e-01
ENSMUSG00000007739.10	Cct4	0.897901	187.000000	0.177195	0.330177	2.474174e-01	6.682140e-01
ENSMUSG00000007777.9	0610009B22Rik	-inf	241.500000	0.092724	0.000000	1.623305e-01	6.682140e-01
ENSMUSG00000007207.10	Stx1a	inf	210.000000	0.000000	0.067735	3.409038e-01	6.682140e-01
ENSMUSG00000014039.17	Prdm15	-2.041060	243.000000	0.141539	0.034392	2.772639e-01	6.682140e-01
ENSMUSG00000014077.13	Chp1	-0.780512	252.000000	0.406927	0.236897	2.772378e-01	6.682140e-01
ENSMUSG00000109870.1	RP24-160I20.3	inf	210.000000	0.000000	0.043456	3.409038e-01	6.682140e-01
ENSMUSG00000006920.14	Ezh1	-1.975721	276.000000	0.420180	0.106828	5.388725e-02	6.682140e-01
ENSMUSG00000014444.16	Piezo1	-inf	231.000000	0.067352	0.000000	3.409038e-01	6.682140e-01
ENSMUSG00000014418.16	Hps5	-2.591608	263.000000	0.233297	0.038704	8.255943e-02	6.682140e-01
ENSMUSG00000014402.15	Tsg101	1.431632	189.000000	0.095179	0.256747	2.296573e-01	6.682140e-01
ENSMUSG00000006930.15	Hap1	-inf	252.000000	0.164058	0.000000	8.075932e-02	6.682140e-01
ENSMUSG00000006931.15	P3h4	-inf	231.000000	0.035430	0.000000	3.409038e-01	6.682140e-01
ENSMUSG00000014353.14	Tmem87b	1.806234	190.000000	0.098701	0.345185	2.450355e-01	6.682140e-01
ENSMUSG00000006941.4	Eif1b	1.888282	190.000000	0.048577	0.179831	1.797258e-01	6.682140e-01
ENSMUSG00000006958.13	Chrd	-inf	231.000000	0.044634	0.000000	3.409038e-01	6.682140e-01
ENSMUSG00000014470.4	Rnf166	inf	178.500000	0.000000	0.241705	4.041242e-02	6.682140e-01
ENSMUSG00000014349.7	Ube2z	-inf	231.000000	0.053968	0.000000	3.409038e-01	6.682140e-01
ENSMUSG00000014329.14	Bicc1	1.490837	181.500000	0.115312	0.324086	1.575920e-01	6.682140e-01
ENSMUSG00000007021.4	Syngr3	-inf	231.000000	0.038083	0.000000	3.409038e-01	6.682140e-01
ENSMUSG00000014245.8	Pigl	-inf	252.000000	0.210442	0.000000	8.075932e-02	6.682140e-01
ENSMUSG00000014243.5	Zswim7	2.269097	198.000000	0.061344	0.295692	2.772639e-01	6.682140e-01
ENSMUSG00000007038.5	Neu1	inf	199.500000	0.000000	0.068857	1.623305e-01	6.682140e-01
ENSMUSG00000014226.10	Cacybp	-inf	241.500000	0.081983	0.000000	1.623305e-01	6.682140e-01
ENSMUSG00000007039.12	Ddah2	inf	199.500000	0.000000	0.115829	1.623305e-01	6.682140e-01
ENSMUSG00000110032.1	RP24-144M14.5	inf	210.000000	0.000000	0.044457	3.409038e-01	6.682140e-01
ENSMUSG00000007080.14	Pole	-inf	231.000000	0.038083	0.000000	3.409038e-01	6.682140e-01
ENSMUSG00000006998.15	Psmd2	-inf	252.000000	0.151150	0.000000	8.075932e-02	6.682140e-01
ENSMUSG00000018287.12	Spag7	inf	210.000000	0.000000	0.066904	3.409038e-01	6.682140e-01
ENSMUSG00000018293.4	Pfn1	-inf	252.000000	0.131525	0.000000	8.075932e-02	6.682140e-01
ENSMUSG00000018322.10	Tomm34	-inf	241.500000	0.080065	0.000000	1.623305e-01	6.682140e-01
ENSMUSG00000089760.1	D030046N08Rik	inf	210.000000	0.000000	0.051980	3.409038e-01	6.682140e-01
ENSMUSG00000020153.14	Ndufs7	1.738218	186.000000	0.084008	0.280269	1.876740e-01	6.682140e-01
ENSMUSG00000020151.16	Ptprr	inf	210.000000	0.000000	0.035021	3.409038e-01	6.682140e-01
ENSMUSG00000020150.13	Gamt	inf	210.000000	0.000000	0.035551	3.409038e-01	6.682140e-01
ENSMUSG00000020149.17	Rab1a	1.019545	187.000000	0.235252	0.476921	3.108648e-01	6.682140e-01
ENSMUSG00000020142.12	Slc1a4	-0.676484	264.500000	0.513769	0.321459	1.921424e-01	6.682140e-01
ENSMUSG00000020134.13	Peli1	-0.639443	258.000000	1.099324	0.705723	3.021324e-01	6.682140e-01
ENSMUSG00000002791.16	Pdxk-ps	-inf	231.000000	0.028812	0.000000	3.409038e-01	6.682140e-01
ENSMUSG00000020132.9	Rab21	1.335573	180.000000	0.170459	0.430197	1.779276e-01	6.682140e-01
ENSMUSG00000020120.15	Plek	-2.237311	261.000000	0.315465	0.066904	9.825821e-02	6.682140e-01
ENSMUSG00000020115.2	Tbk1	-1.109936	261.000000	0.358006	0.165869	1.779276e-01	6.682140e-01
ENSMUSG00000020114.12	Cand1	-1.789704	244.500000	0.337708	0.097676	3.313754e-01	6.682140e-01
ENSMUSG00000020100.15	Slc29a3	-1.337168	241.000000	0.144795	0.057309	3.232923e-01	6.682140e-01
ENSMUSG00000020092.8	Pald1	-inf	231.000000	0.038083	0.000000	3.409038e-01	6.682140e-01
ENSMUSG00000020091.14	Eif4ebp2	1.703156	181.000000	0.074698	0.243225	1.069569e-01	6.682140e-01
ENSMUSG00000087714.1	Gm25827	-inf	231.000000	0.050612	0.000000	3.409038e-01	6.682140e-01
ENSMUSG00000020089.8	Ppa1	inf	199.500000	0.000000	0.082160	1.623305e-01	6.682140e-01
ENSMUSG00000020087.4	Tysnd1	inf	189.000000	0.000000	0.158350	8.075932e-02	6.682140e-01
ENSMUSG00000020085.15	Aifm2	-1.592401	241.000000	0.121725	0.040366	3.232923e-01	6.682140e-01
ENSMUSG00000020156.16	Mum1	-inf	252.000000	0.116979	0.000000	8.075932e-02	6.682140e-01
ENSMUSG00000087698.1	Gm13031	-2.660448	252.000000	0.328630	0.051980	1.656492e-01	6.682140e-01
ENSMUSG00000020163.12	Uqcr11	inf	136.500000	0.000000	0.387957	2.176490e-03	6.682140e-01
ENSMUSG00000002771.12	Grin2d	inf	210.000000	0.000000	0.077408	3.409038e-01	6.682140e-01
ENSMUSG00000020212.13	Mdm1	-inf	231.000000	0.044634	0.000000	3.409038e-01	6.682140e-01
ENSMUSG00000002733.8	Plekha3	-inf	241.500000	0.094060	0.000000	1.623305e-01	6.682140e-01
ENSMUSG00000020198.7	Ap3d1	2.974100	187.000000	0.028812	0.226392	1.400084e-01	6.682140e-01
ENSMUSG00000020193.3	Zpbp	-inf	231.000000	0.075112	0.000000	3.409038e-01	6.682140e-01
ENSMUSG00000002741.9	Ykt6	-inf	241.500000	0.086042	0.000000	1.623305e-01	6.682140e-01
ENSMUSG00000020190.13	Mknk2	inf	189.000000	0.000000	0.172808	8.075932e-02	6.682140e-01
ENSMUSG00000020189.13	Osbpl8	-2.282014	294.000000	0.551282	0.113349	1.757134e-02	6.682140e-01
ENSMUSG00000020184.14	Mdm2	0.834058	178.000000	0.323021	0.575847	2.176662e-01	6.682140e-01
ENSMUSG00000087692.1	Gm11940	inf	210.000000	0.000000	0.080127	3.409038e-01	6.682140e-01
ENSMUSG00000020083.13	2010107G23Rik	inf	210.000000	0.000000	0.046183	3.409038e-01	6.682140e-01
ENSMUSG00000020182.16	Ddc	inf	210.000000	0.000000	0.035551	3.409038e-01	6.682140e-01
ENSMUSG00000020178.5	Adora2a	-inf	231.000000	0.037349	0.000000	3.409038e-01	6.682140e-01
ENSMUSG00000020176.17	Grb10	-inf	231.000000	0.035430	0.000000	3.409038e-01	6.682140e-01
ENSMUSG00000020175.13	Rab36	2.003631	177.500000	0.083642	0.335411	1.187493e-01	6.682140e-01
ENSMUSG00000020173.17	Cobl	-inf	231.000000	0.046293	0.000000	3.409038e-01	6.682140e-01
ENSMUSG00000020171.7	Yeats4	-inf	231.000000	0.045482	0.000000	3.409038e-01	6.682140e-01
ENSMUSG00000020170.3	Frs2	-1.508745	298.000000	0.845425	0.297096	2.924082e-02	6.682140e-01
ENSMUSG00000020167.14	Tcf3	2.494145	189.000000	0.037556	0.211587	1.656492e-01	6.682140e-01
ENSMUSG00000002769.8	Gnmt	inf	210.000000	0.000000	0.088960	3.409038e-01	6.682140e-01
ENSMUSG00000020166.14	Cnot2	0.498048	169.000000	0.718165	1.014265	1.843156e-01	6.682140e-01
ENSMUSG00000002748.7	Baz1b	0.827181	181.000000	0.481466	0.854223	2.891074e-01	6.682140e-01
ENSMUSG00000002731.6	Prkra	-inf	262.500000	0.188053	0.000000	4.041242e-02	6.682140e-01
ENSMUSG00000002831.13	Plin4	inf	210.000000	0.000000	0.066904	3.409038e-01	6.682140e-01
ENSMUSG00000020075.7	Ddx21	-inf	231.000000	0.050612	0.000000	3.409038e-01	6.682140e-01
ENSMUSG00000019986.16	Ahi1	0.428265	156.000000	0.679817	0.914771	8.526564e-02	6.682140e-01
ENSMUSG00000019984.16	Med23	-inf	252.000000	0.217152	0.000000	8.075932e-02	6.682140e-01
ENSMUSG00000002944.15	Cd36	-inf	231.000000	0.045482	0.000000	3.409038e-01	6.682140e-01
ENSMUSG00000019975.12	Ikbip	1.332108	201.000000	0.044634	0.112376	3.480753e-01	6.682140e-01
ENSMUSG00000110234.1	Timm10b	-inf	241.500000	0.101156	0.000000	1.623305e-01	6.682140e-01
ENSMUSG00000019971.9	Cep290	-2.635537	243.000000	0.250839	0.040366	2.772639e-01	6.682140e-01
ENSMUSG00000019969.13	Psen1	0.783144	186.500000	0.345072	0.593826	3.151686e-01	6.682140e-01
ENSMUSG00000019966.17	Kitl	inf	210.000000	0.000000	0.099917	3.409038e-01	6.682140e-01
ENSMUSG00000019961.16	Tmpo	-inf	231.000000	0.061344	0.000000	3.409038e-01	6.682140e-01
ENSMUSG00000019960.7	Dusp6	inf	178.500000	0.000000	0.216595	4.041242e-02	6.682140e-01
ENSMUSG00000019948.3	Actr6	inf	210.000000	0.000000	0.055682	3.409038e-01	6.682140e-01
ENSMUSG00000002963.17	Pnkp	inf	189.000000	0.000000	0.150591	8.075932e-02	6.682140e-01
ENSMUSG00000019933.7	Mrln	-inf	231.000000	0.067352	0.000000	3.409038e-01	6.682140e-01
ENSMUSG00000002981.10	Clptm1	1.705304	186.000000	0.151291	0.493356	2.333809e-01	6.682140e-01
ENSMUSG00000019917.9	Sept10	-0.783424	240.000000	0.153120	0.088960	3.480753e-01	6.682140e-01
ENSMUSG00000019916.14	P4ha1	-0.304980	257.500000	0.655731	0.530783	2.931817e-01	6.682140e-01
ENSMUSG00000019913.3	Sim1	-inf	231.000000	0.061344	0.000000	3.409038e-01	6.682140e-01
ENSMUSG00000002996.17	Hbp1	0.978177	186.000000	0.254912	0.502169	2.964306e-01	6.682140e-01
ENSMUSG00000002997.15	Prkar2b	-inf	241.500000	0.105979	0.000000	1.623305e-01	6.682140e-01
ENSMUSG00000110236.1	RP24-371M20.1	inf	210.000000	0.000000	0.034392	3.409038e-01	6.682140e-01
ENSMUSG00000019992.7	Mtfr2	inf	210.000000	0.000000	0.035551	3.409038e-01	6.682140e-01
ENSMUSG00000019996.16	Map7	-2.110776	243.000000	0.143855	0.033306	2.772639e-01	6.682140e-01
ENSMUSG00000002900.15	Lamb1	-inf	231.000000	0.035430	0.000000	3.409038e-01	6.682140e-01
ENSMUSG00000020074.6	Ccar1	-1.015210	251.000000	0.443131	0.219242	3.439061e-01	6.682140e-01
ENSMUSG00000110239.1	RP24-126J17.4	-inf	231.000000	0.044634	0.000000	3.409038e-01	6.682140e-01
ENSMUSG00000020056.16	Ccdc53	0.168354	192.000000	0.256301	0.288024	2.779248e-01	6.682140e-01
ENSMUSG00000020042.15	Btbd11	inf	210.000000	0.000000	0.034392	3.409038e-01	6.682140e-01
ENSMUSG00000002846.9	Timmdc1	-1.048788	269.000000	0.974771	0.471179	1.919895e-01	6.682140e-01
ENSMUSG00000020038.9	Cry1	inf	199.500000	0.000000	0.114914	1.623305e-01	6.682140e-01
ENSMUSG00000020032.14	Nuak1	inf	210.000000	0.000000	0.040366	3.409038e-01	6.682140e-01
ENSMUSG00000002871.14	Tpra1	inf	210.000000	0.000000	0.046183	3.409038e-01	6.682140e-01
ENSMUSG00000020027.18	Socs2	inf	210.000000	0.000000	0.040366	3.409038e-01	6.682140e-01
ENSMUSG00000020076.6	Ddx50	0.447214	185.000000	0.605430	0.825446	3.355728e-01	6.682140e-01
ENSMUSG00000020024.6	Cep83	1.820168	171.000000	0.149396	0.527550	5.759900e-02	6.682140e-01
ENSMUSG00000020021.4	Fgd6	0.567256	176.500000	0.705123	1.044783	2.543101e-01	6.682140e-01
ENSMUSG00000020019.4	Ntn4	inf	210.000000	0.000000	0.034392	3.409038e-01	6.682140e-01
ENSMUSG00000020018.6	Snrpf	1.819946	199.000000	0.048577	0.171511	2.996890e-01	6.682140e-01
ENSMUSG00000020017.14	Hal	inf	210.000000	0.000000	0.053214	3.409038e-01	6.682140e-01
ENSMUSG00000020015.9	Cdk17	-2.963360	264.000000	0.405409	0.051980	7.550922e-02	6.682140e-01
ENSMUSG00000020009.12	Ifngr1	inf	210.000000	0.000000	0.035021	3.409038e-01	6.682140e-01
ENSMUSG00000002897.5	Il17ra	1.410394	188.000000	0.095476	0.253783	2.149784e-01	6.682140e-01
ENSMUSG00000089729.1	Gm16552	2.204640	189.000000	0.046293	0.213393	1.656492e-01	6.682140e-01
ENSMUSG00000019998.5	Stx7	-0.802972	256.000000	0.731384	0.419205	3.355728e-01	6.682140e-01
ENSMUSG00000020023.17	Tmcc3	-0.953485	326.000000	5.227869	2.699586	8.254962e-03	6.682140e-01
ENSMUSG00000019906.14	Lin7a	inf	199.500000	0.000000	0.112191	1.623305e-01	6.682140e-01
ENSMUSG00000020227.10	Irak3	-inf	231.000000	0.048089	0.000000	3.409038e-01	6.682140e-01
ENSMUSG00000020231.15	Dip2a	1.661666	193.000000	0.122620	0.387946	3.216430e-01	6.682140e-01
ENSMUSG00000020440.13	Arf5	1.483939	200.000000	0.057623	0.161179	3.232923e-01	6.682140e-01
ENSMUSG00000109526.1	Gm9357	inf	210.000000	0.000000	0.051980	3.409038e-01	6.682140e-01
ENSMUSG00000020435.17	Osbp2	inf	210.000000	0.000000	0.103959	3.409038e-01	6.682140e-01
ENSMUSG00000002603.15	Tgfb1	inf	210.000000	0.000000	0.074645	3.409038e-01	6.682140e-01
ENSMUSG00000087638.1	Gm11773	-inf	241.500000	0.088856	0.000000	1.623305e-01	6.682140e-01
ENSMUSG00000087640.1	Gm14798	inf	210.000000	0.000000	0.034392	3.409038e-01	6.682140e-01
ENSMUSG00000002608.8	Ccdc97	inf	199.500000	0.000000	0.085285	1.623305e-01	6.682140e-01
ENSMUSG00000087641.1	Gm12811	inf	210.000000	0.000000	0.034392	3.409038e-01	6.682140e-01
ENSMUSG00000020424.3	Gatsl3	-inf	252.000000	0.131616	0.000000	8.075932e-02	6.682140e-01
ENSMUSG00000020423.6	Btg2	-1.242249	241.000000	0.210451	0.088960	3.232923e-01	6.682140e-01
ENSMUSG00000020413.11	Hus1	-inf	231.000000	0.028812	0.000000	3.409038e-01	6.682140e-01
ENSMUSG00000020412.16	Ascc2	-0.837112	255.000000	0.328177	0.183701	2.333809e-01	6.682140e-01
ENSMUSG00000087644.1	Gm14703	inf	199.500000	0.000000	0.150855	1.623305e-01	6.682140e-01
ENSMUSG00000020407.13	Upp1	inf	210.000000	0.000000	0.038704	3.409038e-01	6.682140e-01
ENSMUSG00000020400.17	Tnip1	inf	189.000000	0.000000	0.172595	8.075932e-02	6.682140e-01
ENSMUSG00000020396.8	Nefh	inf	210.000000	0.000000	0.033306	3.409038e-01	6.682140e-01
ENSMUSG00000020393.16	Kremen1	2.044787	199.000000	0.037349	0.154106	2.996890e-01	6.682140e-01
ENSMUSG00000020392.8	Cdkn2aipnl	inf	210.000000	0.000000	0.067735	3.409038e-01	6.682140e-01
ENSMUSG00000020389.19	Cdkl3	-1.941492	267.000000	0.624478	0.162581	1.213245e-01	6.682140e-01
ENSMUSG00000020441.6	2310033P09Rik	-inf	241.500000	0.109391	0.000000	1.623305e-01	6.682140e-01
ENSMUSG00000020448.16	Rnf185	1.985376	189.000000	0.053968	0.213694	1.656492e-01	6.682140e-01
ENSMUSG00000020454.17	Eif4enif1	1.847443	180.000000	0.065880	0.237076	9.825821e-02	6.682140e-01
ENSMUSG00000020456.17	Ogdh	0.971910	179.000000	0.501398	0.983461	2.593086e-01	6.682140e-01
ENSMUSG00000020532.18	Acaca	1.293908	112.500000	0.775317	1.901010	5.859971e-03	6.682140e-01
ENSMUSG00000020530.14	Ggnbp2	-1.147266	260.000000	0.688390	0.310795	2.613673e-01	6.682140e-01
ENSMUSG00000020524.16	Gria1	0.563991	140.000000	4.468777	6.606429	4.369126e-02	6.682140e-01
ENSMUSG00000020519.5	Sap30l	inf	199.500000	0.000000	0.083822	1.623305e-01	6.682140e-01
ENSMUSG00000020516.15	Rps6kb1	0.778234	150.000000	0.635387	1.089708	6.842859e-02	6.682140e-01
ENSMUSG00000002546.16	Golga2	-1.257154	241.000000	0.136983	0.057309	3.232923e-01	6.682140e-01
ENSMUSG00000020495.13	Smg8	-inf	241.500000	0.090156	0.000000	1.623305e-01	6.682140e-01
ENSMUSG00000109515.1	Gm31343	inf	210.000000	0.000000	0.036787	3.409038e-01	6.682140e-01
ENSMUSG00000020486.18	Sept4	2.192396	189.000000	0.037349	0.170708	1.656492e-01	6.682140e-01
ENSMUSG00000002617.14	Zfp40	0.767985	187.000000	0.297224	0.506140	3.108648e-01	6.682140e-01
ENSMUSG00000020485.14	Supt4a	-inf	231.000000	0.043374	0.000000	3.409038e-01	6.682140e-01
ENSMUSG00000020483.14	Dynll2	1.047773	191.000000	0.130704	0.270208	2.611222e-01	6.682140e-01
ENSMUSG00000109517.1	Gm44763	inf	210.000000	0.000000	0.053214	3.409038e-01	6.682140e-01
ENSMUSG00000020476.14	Dbnl	1.836931	180.000000	0.107935	0.385598	9.825821e-02	6.682140e-01
ENSMUSG00000087627.2	A230059L01Rik	-inf	231.000000	0.065880	0.000000	3.409038e-01	6.682140e-01
ENSMUSG00000020472.14	Zkscan17	1.749894	200.000000	0.053968	0.181512	3.232923e-01	6.682140e-01
ENSMUSG00000089810.1	Gm16536	-inf	231.000000	0.047188	0.000000	3.409038e-01	6.682140e-01
ENSMUSG00000087633.1	Gm14455	-inf	231.000000	0.046293	0.000000	3.409038e-01	6.682140e-01
ENSMUSG00000020461.10	Clhc1	inf	210.000000	0.000000	0.043456	3.409038e-01	6.682140e-01
ENSMUSG00000020460.15	Rps27a	3.040526	173.500000	0.077389	0.636750	8.784578e-02	6.682140e-01
ENSMUSG00000020484.18	Xbp1	inf	189.000000	0.000000	0.156978	8.075932e-02	6.682140e-01
ENSMUSG00000020230.14	Prmt2	inf	199.500000	0.000000	0.101766	1.623305e-01	6.682140e-01
ENSMUSG00000020386.5	Sar1b	0.908970	187.000000	0.396964	0.745380	3.327472e-01	6.682140e-01
ENSMUSG00000087651.2	1500009L16Rik	inf	210.000000	0.000000	0.033306	3.409038e-01	6.682140e-01
ENSMUSG00000020273.13	Papolg	1.669717	196.500000	0.064242	0.204387	3.313754e-01	6.682140e-01
ENSMUSG00000020268.13	Lyrm7	-1.997136	252.000000	0.207506	0.051980	1.656492e-01	6.682140e-01
ENSMUSG00000020267.6	Hint1	1.066629	188.000000	0.215918	0.452248	2.979268e-01	6.682140e-01
ENSMUSG00000020265.15	Sumo3	inf	210.000000	0.000000	0.035021	3.409038e-01	6.682140e-01
ENSMUSG00000002679.14	Med6	2.832272	177.000000	0.038083	0.271225	7.550922e-02	6.682140e-01
ENSMUSG00000089781.2	Gm15756	-inf	241.500000	0.110725	0.000000	1.623305e-01	6.682140e-01
ENSMUSG00000020263.14	Appl2	-0.388182	272.000000	2.148568	1.641703	1.984907e-01	6.682140e-01
ENSMUSG00000020261.15	Slc36a1	inf	178.500000	0.000000	0.140035	4.041242e-02	6.682140e-01
ENSMUSG00000020260.8	Pofut2	-inf	241.500000	0.090156	0.000000	1.623305e-01	6.682140e-01
ENSMUSG00000020258.15	Glyctk	-inf	231.000000	0.052102	0.000000	3.409038e-01	6.682140e-01
ENSMUSG00000002688.7	Prkd1	-0.244987	268.500000	4.007333	3.381482	2.319378e-01	6.682140e-01
ENSMUSG00000110246.1	RP23-127M7.1	-inf	231.000000	0.047188	0.000000	3.409038e-01	6.682140e-01
ENSMUSG00000020255.8	D10Wsu102e	1.936864	181.000000	0.076166	0.291618	1.069569e-01	6.682140e-01
ENSMUSG00000020248.18	Nfyb	-1.687266	242.000000	0.118469	0.036787	2.996890e-01	6.682140e-01
ENSMUSG00000002728.14	Naa20	1.289283	185.000000	0.112377	0.274657	2.199185e-01	6.682140e-01
ENSMUSG00000020246.13	Hcfc2	-inf	241.500000	0.080913	0.000000	1.623305e-01	6.682140e-01
ENSMUSG00000020238.14	Ncln	-inf	241.500000	0.133231	0.000000	1.623305e-01	6.682140e-01
ENSMUSG00000109562.1	Gm45178	-inf	241.500000	0.088167	0.000000	1.623305e-01	6.682140e-01
ENSMUSG00000020232.17	Hmg20b	-inf	231.000000	0.043374	0.000000	3.409038e-01	6.682140e-01
ENSMUSG00000020275.9	Rel	inf	210.000000	0.000000	0.040366	3.409038e-01	6.682140e-01
ENSMUSG00000020277.9	Pfkl	inf	199.500000	0.000000	0.144669	1.623305e-01	6.682140e-01
ENSMUSG00000089785.1	Slc25a5-ps	inf	210.000000	0.000000	0.035021	3.409038e-01	6.682140e-01
ENSMUSG00000020284.16	1810043G02Rik	-inf	231.000000	0.043374	0.000000	3.409038e-01	6.682140e-01
ENSMUSG00000087653.1	1700087M22Rik	inf	199.500000	0.000000	0.114195	1.623305e-01	6.682140e-01
ENSMUSG00000020364.14	Zfp354a	inf	210.000000	0.000000	0.053214	3.409038e-01	6.682140e-01
ENSMUSG00000020362.13	Cnot6	-2.031966	277.000000	0.497336	0.121609	6.852227e-02	6.682140e-01
ENSMUSG00000110249.1	RP24-258B3.3	inf	210.000000	0.000000	0.036787	3.409038e-01	6.682140e-01
ENSMUSG00000020346.16	Mgat1	inf	210.000000	0.000000	0.044457	3.409038e-01	6.682140e-01
ENSMUSG00000020340.16	Cyfip2	inf	189.000000	0.000000	0.143594	8.075932e-02	6.682140e-01
ENSMUSG00000020333.17	Acsl6	0.812974	167.500000	1.100464	1.933328	1.814673e-01	6.682140e-01
ENSMUSG00000087658.2	Hotairm1	-inf	231.000000	0.050612	0.000000	3.409038e-01	6.682140e-01
ENSMUSG00000020329.12	Polrmt	inf	189.000000	0.000000	0.176772	8.075932e-02	6.682140e-01
ENSMUSG00000002625.9	Akap8l	1.603396	138.000000	0.399049	1.212540	2.745924e-02	6.682140e-01
ENSMUSG00000087660.1	B230398E01Rik	-inf	231.000000	0.058662	0.000000	3.409038e-01	6.682140e-01
ENSMUSG00000020315.18	Sptbn1	-0.631420	265.000000	1.291279	0.833573	2.612056e-01	6.682140e-01
ENSMUSG00000020309.6	Chac2	1.363981	178.000000	0.185488	0.477436	1.572088e-01	6.682140e-01
ENSMUSG00000020308.5	Tpgs1	inf	210.000000	0.000000	0.033306	3.409038e-01	6.682140e-01
ENSMUSG00000020307.14	Cdc34	-inf	231.000000	0.037556	0.000000	3.409038e-01	6.682140e-01
ENSMUSG00000020303.2	Stc2	-inf	231.000000	0.065880	0.000000	3.409038e-01	6.682140e-01
ENSMUSG00000087667.8	Gm13381	inf	210.000000	0.000000	0.033306	3.409038e-01	6.682140e-01
ENSMUSG00000002660.7	Clpp	-1.281347	240.000000	0.164640	0.067735	3.480753e-01	6.682140e-01
ENSMUSG00000020287.15	Mpg	-inf	231.000000	0.048577	0.000000	3.409038e-01	6.682140e-01
ENSMUSG00000002661.14	Alkbh7	-inf	241.500000	0.124255	0.000000	1.623305e-01	6.682140e-01
ENSMUSG00000020323.14	Prss57	inf	210.000000	0.000000	0.033306	3.409038e-01	6.682140e-01
ENSMUSG00000089818.1	Gm15950	inf	210.000000	0.000000	0.040366	3.409038e-01	6.682140e-01
ENSMUSG00000019899.15	Lama2	-0.728276	267.000000	4.663614	2.815073	2.465343e-01	6.682140e-01
ENSMUSG00000019894.13	Slc6a15	inf	210.000000	0.000000	0.074645	3.409038e-01	6.682140e-01
ENSMUSG00000003809.14	Gcdh	-inf	231.000000	0.037349	0.000000	3.409038e-01	6.682140e-01
ENSMUSG00000018822.7	Sfrp5	2.444166	178.000000	0.070861	0.385631	8.255943e-02	6.682140e-01
ENSMUSG00000018821.3	Avpi1	inf	199.500000	0.000000	0.111230	1.623305e-01	6.682140e-01
ENSMUSG00000003849.8	Nqo1	-inf	231.000000	0.044634	0.000000	3.409038e-01	6.682140e-01
ENSMUSG00000018809.2	Smyd4	inf	178.500000	0.000000	0.162918	4.041242e-02	6.682140e-01
ENSMUSG00000018800.14	Abca5	2.604485	184.000000	0.066895	0.406836	1.630186e-01	6.682140e-01
ENSMUSG00000003865.16	Gys1	1.665048	160.000000	0.247617	0.785253	8.399781e-02	6.682140e-01
ENSMUSG00000003872.9	Lin7b	inf	210.000000	0.000000	0.076209	3.409038e-01	6.682140e-01
ENSMUSG00000089628.1	Gm9727	inf	210.000000	0.000000	0.053214	3.409038e-01	6.682140e-01
ENSMUSG00000018770.9	Atp5g3	1.431221	182.000000	0.161843	0.436450	2.164376e-01	6.682140e-01
ENSMUSG00000018765.5	Fxr2	-1.141628	240.000000	0.149443	0.067735	3.480753e-01	6.682140e-01
ENSMUSG00000018761.14	Mpdu1	1.690366	199.000000	0.070861	0.228694	2.996890e-01	6.682140e-01
ENSMUSG00000003934.5	Efnb3	inf	210.000000	0.000000	0.034392	3.409038e-01	6.682140e-01
ENSMUSG00000003948.17	Mmd	-inf	231.000000	0.048089	0.000000	3.409038e-01	6.682140e-01
ENSMUSG00000018707.13	Dync1h1	-0.900695	263.000000	0.802295	0.429732	2.343557e-01	6.682140e-01
ENSMUSG00000018698.15	Lhx1	inf	210.000000	0.000000	0.035021	3.409038e-01	6.682140e-01
ENSMUSG00000018677.9	Slc25a39	inf	168.000000	0.000000	0.218343	2.004846e-02	6.682140e-01
ENSMUSG00000018659.12	Pnpo	inf	210.000000	0.000000	0.046183	3.409038e-01	6.682140e-01
ENSMUSG00000018651.14	Tada2a	1.536687	191.000000	0.058662	0.170194	1.946725e-01	6.682140e-01
ENSMUSG00000003808.18	Farsa	-inf	231.000000	0.037556	0.000000	3.409038e-01	6.682140e-01
ENSMUSG00000003778.14	Brd8	-0.923257	281.500000	0.733841	0.386967	9.155549e-02	6.682140e-01
ENSMUSG00000018846.8	Pank3	-inf	231.000000	0.061344	0.000000	3.409038e-01	6.682140e-01
ENSMUSG00000018849.6	Wwc1	-0.267399	260.000000	2.109168	1.752332	3.174676e-01	6.682140e-01
ENSMUSG00000019124.10	Scrn1	2.794759	187.000000	0.028812	0.199928	1.400084e-01	6.682140e-01
ENSMUSG00000003469.9	Phyhip	-inf	231.000000	0.028812	0.000000	3.409038e-01	6.682140e-01
ENSMUSG00000019088.13	Dnase1l1	inf	210.000000	0.000000	0.038704	3.409038e-01	6.682140e-01
ENSMUSG00000003518.13	Dusp3	inf	210.000000	0.000000	0.033306	3.409038e-01	6.682140e-01
ENSMUSG00000018995.12	Nars2	-inf	273.000000	0.225761	0.000000	2.004846e-02	6.682140e-01
ENSMUSG00000089657.1	Gm16585	inf	210.000000	0.000000	0.048095	3.409038e-01	6.682140e-01
ENSMUSG00000018965.11	Ywhah	2.839313	187.000000	0.037349	0.267299	1.400084e-01	6.682140e-01
ENSMUSG00000003531.14	Dgcr6	1.226808	200.000000	0.070861	0.165848	3.232923e-01	6.682140e-01
ENSMUSG00000018932.9	Map2k3	inf	210.000000	0.000000	0.033306	3.409038e-01	6.682140e-01
ENSMUSG00000003992.14	Ssbp2	-0.628182	319.000000	2.547405	1.648149	1.361505e-02	6.682140e-01
ENSMUSG00000018931.3	Natd1	inf	210.000000	0.000000	0.076209	3.409038e-01	6.682140e-01
ENSMUSG00000018920.11	Cxcl16	inf	210.000000	0.000000	0.033306	3.409038e-01	6.682140e-01
ENSMUSG00000018909.15	Arrb1	-0.946684	277.000000	0.825631	0.428357	1.321176e-01	6.682140e-01
ENSMUSG00000018899.16	Irf1	inf	189.000000	0.000000	0.220357	8.075932e-02	6.682140e-01
ENSMUSG00000003662.10	Ciao1	-inf	231.000000	0.052102	0.000000	3.409038e-01	6.682140e-01
ENSMUSG00000003680.15	Taf6l	-1.063264	250.000000	0.272338	0.130327	2.611222e-01	6.682140e-01
ENSMUSG00000089640.1	Gm6397	inf	210.000000	0.000000	0.040366	3.409038e-01	6.682140e-01
ENSMUSG00000018865.8	Sult4a1	inf	210.000000	0.000000	0.043456	3.409038e-01	6.682140e-01
ENSMUSG00000003746.15	Man1a	-inf	241.500000	0.134837	0.000000	1.623305e-01	6.682140e-01
ENSMUSG00000018861.8	Fdxr	3.091544	176.000000	0.028812	0.245593	6.895831e-02	6.682140e-01
ENSMUSG00000003549.9	Ercc1	-inf	231.000000	0.058662	0.000000	3.409038e-01	6.682140e-01
ENSMUSG00000019132.10	BC005537	2.216109	165.000000	0.135148	0.627951	7.361016e-02	6.682140e-01
ENSMUSG00000004018.9	Fancl	1.356215	191.000000	0.067352	0.172429	1.946725e-01	6.682140e-01
ENSMUSG00000004040.16	Stat3	2.129962	139.000000	0.195386	0.855217	1.743229e-02	6.682140e-01
ENSMUSG00000018459.15	Slc13a3	-1.133052	241.000000	0.148558	0.067735	3.232923e-01	6.682140e-01
ENSMUSG00000018451.6	6330403K07Rik	inf	210.000000	0.000000	0.033306	3.409038e-01	6.682140e-01
ENSMUSG00000018442.13	Derl2	-0.846240	240.000000	0.144053	0.080127	3.480753e-01	6.682140e-01
ENSMUSG00000004328.15	Hif3a	0.285304	179.500000	1.246889	1.519543	3.050390e-01	6.682140e-01
ENSMUSG00000018427.7	Ypel2	-inf	231.000000	0.035430	0.000000	3.409038e-01	6.682140e-01
ENSMUSG00000004347.16	Pde1c	-1.944713	251.000000	0.400203	0.103959	1.797258e-01	6.682140e-01
ENSMUSG00000004360.8	9330159F19Rik	-0.405611	260.000000	1.773893	1.339141	3.222048e-01	6.682140e-01
ENSMUSG00000018425.18	Dhx40	-1.189975	264.000000	0.341263	0.149579	1.475609e-01	6.682140e-01
ENSMUSG00000110185.1	Igip	-1.335197	241.000000	0.131150	0.051980	3.232923e-01	6.682140e-01
ENSMUSG00000004394.12	Tmed4	2.688051	168.000000	0.043374	0.279518	4.390604e-02	6.682140e-01
ENSMUSG00000018411.17	Mapt	0.566068	171.000000	0.403740	0.597731	1.581985e-01	6.682140e-01
ENSMUSG00000110183.1	RP23-60P23.6	-inf	231.000000	0.117323	0.000000	3.409038e-01	6.682140e-01
ENSMUSG00000004460.16	Dnajb11	1.381026	190.000000	0.088856	0.231429	2.450355e-01	6.682140e-01
ENSMUSG00000004462.6	Tbccd1	-1.849847	264.500000	0.318868	0.088461	1.103211e-01	6.682140e-01
ENSMUSG00000018347.16	Zkscan6	inf	210.000000	0.000000	0.053214	3.409038e-01	6.682140e-01
ENSMUSG00000018340.13	Anxa6	2.654185	168.000000	0.047188	0.297043	4.390604e-02	6.682140e-01
ENSMUSG00000018339.11	Gpx3	inf	210.000000	0.000000	0.046183	3.409038e-01	6.682140e-01
ENSMUSG00000004561.14	Mettl17	inf	168.000000	0.000000	0.310328	2.004846e-02	6.682140e-01
ENSMUSG00000004567.16	Mcoln1	-inf	231.000000	0.072042	0.000000	3.409038e-01	6.682140e-01
ENSMUSG00000018476.7	Kdm6b	-inf	241.500000	0.074294	0.000000	1.623305e-01	6.682140e-01
ENSMUSG00000004268.11	Emg1	inf	189.000000	0.000000	0.225778	8.075932e-02	6.682140e-01
ENSMUSG00000018481.9	Appbp2	-0.928544	252.000000	0.366312	0.192456	3.132808e-01	6.682140e-01
ENSMUSG00000018501.17	Ncor1	-0.763080	331.500000	1.897217	1.117911	5.134372e-03	6.682140e-01
ENSMUSG00000109695.1	RP23-389K5.5	-inf	252.000000	0.171729	0.000000	8.075932e-02	6.682140e-01
ENSMUSG00000018599.5	Mief2	inf	210.000000	0.000000	0.035021	3.409038e-01	6.682140e-01
ENSMUSG00000018595.6	Glra4	inf	210.000000	0.000000	0.036787	3.409038e-01	6.682140e-01
ENSMUSG00000004054.8	Map3k11	inf	210.000000	0.000000	0.066904	3.409038e-01	6.682140e-01
ENSMUSG00000004056.15	Akt2	2.064399	189.000000	0.044634	0.186688	1.656492e-01	6.682140e-01
ENSMUSG00000018593.12	Sparc	-0.586175	277.000000	2.889381	1.924636	1.574969e-01	6.682140e-01
ENSMUSG00000018585.9	Atox1	2.035633	198.000000	0.028812	0.118129	2.772639e-01	6.682140e-01
ENSMUSG00000018583.5	G3bp1	1.553249	200.000000	0.048089	0.141132	3.232923e-01	6.682140e-01
ENSMUSG00000004098.7	Col5a3	-inf	241.500000	0.072779	0.000000	1.623305e-01	6.682140e-01
ENSMUSG00000088464.1	Mir1970	-inf	231.000000	0.065880	0.000000	3.409038e-01	6.682140e-01
ENSMUSG00000004100.11	Ppan	-inf	231.000000	0.067352	0.000000	3.409038e-01	6.682140e-01
ENSMUSG00000004113.18	Cacna1b	-inf	231.000000	0.061344	0.000000	3.409038e-01	6.682140e-01
ENSMUSG00000018559.16	Ctdnep1	-inf	231.000000	0.055150	0.000000	3.409038e-01	6.682140e-01
ENSMUSG00000004127.12	Trmt10a	1.124680	200.000000	0.065880	0.143653	3.232923e-01	6.682140e-01
ENSMUSG00000004151.16	Etv1	0.849541	186.000000	0.252276	0.454583	2.687503e-01	6.682140e-01
ENSMUSG00000018547.8	Pip4k2b	-inf	241.500000	0.134339	0.000000	1.623305e-01	6.682140e-01
ENSMUSG00000018541.10	Cwc25	-1.740779	242.000000	0.160740	0.048095	2.996890e-01	6.682140e-01
ENSMUSG00000004221.16	Ikbkg	1.285237	200.000000	0.058662	0.142971	3.232923e-01	6.682140e-01
ENSMUSG00000018537.16	Pcgf2	inf	210.000000	0.000000	0.038704	3.409038e-01	6.682140e-01
ENSMUSG00000004264.17	Phb2	inf	189.000000	0.000000	0.127583	8.075932e-02	6.682140e-01
ENSMUSG00000018566.14	Slc2a4	inf	199.500000	0.000000	0.132107	1.623305e-01	6.682140e-01
ENSMUSG00000019897.8	Ccdc59	0.750423	189.000000	0.264996	0.445799	3.411018e-01	6.682140e-01
ENSMUSG00000003464.13	Pex19	1.950509	199.000000	0.057623	0.222720	2.996890e-01	6.682140e-01
ENSMUSG00000019158.9	Tmem160	inf	199.500000	0.000000	0.116576	1.623305e-01	6.682140e-01
ENSMUSG00000019817.18	Plagl1	-inf	231.000000	0.037349	0.000000	3.409038e-01	6.682140e-01
ENSMUSG00000019810.15	Fuca2	inf	199.500000	0.000000	0.090615	1.623305e-01	6.682140e-01
ENSMUSG00000003190.12	Bcl2l12	inf	199.500000	0.000000	0.130882	1.623305e-01	6.682140e-01
ENSMUSG00000019803.11	Nr2e1	inf	210.000000	0.000000	0.080733	3.409038e-01	6.682140e-01
ENSMUSG00000003199.16	Mpnd	-inf	252.000000	0.161126	0.000000	8.075932e-02	6.682140e-01
ENSMUSG00000019796.12	Lrp11	inf	189.000000	0.000000	0.252045	8.075932e-02	6.682140e-01
ENSMUSG00000019792.7	Trmt11	-0.963424	256.000000	0.439487	0.225386	2.824518e-01	6.682140e-01
ENSMUSG00000019789.8	Hey2	2.008336	196.500000	0.085438	0.343734	3.313754e-01	6.682140e-01
ENSMUSG00000019785.13	Clvs2	-inf	231.000000	0.046293	0.000000	3.409038e-01	6.682140e-01
ENSMUSG00000003226.6	Ranbp2	-1.370494	272.000000	0.676969	0.261824	1.344141e-01	6.682140e-01
ENSMUSG00000019779.14	Frk	inf	210.000000	0.000000	0.066904	3.409038e-01	6.682140e-01
ENSMUSG00000019777.16	Hdac2	1.211384	187.000000	0.124881	0.289174	2.474174e-01	6.682140e-01
ENSMUSG00000019775.17	Rgs17	-inf	241.500000	0.129079	0.000000	1.623305e-01	6.682140e-01
ENSMUSG00000019768.16	Esr1	-inf	231.000000	0.047188	0.000000	3.409038e-01	6.682140e-01
ENSMUSG00000019767.12	Ccdc170	inf	210.000000	0.000000	0.046183	3.409038e-01	6.682140e-01
ENSMUSG00000003228.8	Grk5	-inf	231.000000	0.044634	0.000000	3.409038e-01	6.682140e-01
ENSMUSG00000019763.11	Rmnd1	0.820795	173.000000	0.335401	0.592445	1.489246e-01	6.682140e-01
ENSMUSG00000003233.11	Dvl3	0.240293	201.000000	0.130121	0.153703	3.480753e-01	6.682140e-01
ENSMUSG00000019761.10	Krt10	inf	199.500000	0.000000	0.079477	1.623305e-01	6.682140e-01
ENSMUSG00000019818.15	Cd164	-1.996685	274.000000	0.355132	0.088987	6.321986e-02	6.682140e-01
ENSMUSG00000019822.12	Smpd2	2.613972	177.000000	0.045482	0.278438	7.550922e-02	6.682140e-01
ENSMUSG00000019823.17	Mical1	inf	199.500000	0.000000	0.265228	1.623305e-01	6.682140e-01
ENSMUSG00000019832.3	Rab32	inf	210.000000	0.000000	0.035551	3.409038e-01	6.682140e-01
ENSMUSG00000019891.13	Dcbld1	inf	199.500000	0.000000	0.129327	1.623305e-01	6.682140e-01
ENSMUSG00000089711.1	Gm16240	-inf	231.000000	0.037349	0.000000	3.409038e-01	6.682140e-01
ENSMUSG00000003033.14	Ap1m1	inf	199.500000	0.000000	0.098162	1.623305e-01	6.682140e-01
ENSMUSG00000003039.8	Fam32a	inf	199.500000	0.000000	0.083161	1.623305e-01	6.682140e-01
ENSMUSG00000019889.9	Ptprk	1.384795	188.000000	0.142637	0.372476	2.149784e-01	6.682140e-01
ENSMUSG00000019880.9	Rspo3	inf	210.000000	0.000000	0.074645	3.409038e-01	6.682140e-01
ENSMUSG00000003062.12	Stard3nl	inf	178.500000	0.000000	0.162422	4.041242e-02	6.682140e-01
ENSMUSG00000019877.10	Serinc1	-0.517787	262.000000	0.801432	0.559754	2.702603e-01	6.682140e-01
ENSMUSG00000019874.11	Fabp7	2.003793	189.000000	0.065880	0.264212	1.656492e-01	6.682140e-01
ENSMUSG00000089694.2	Nat8f7	inf	199.500000	0.000000	0.095435	1.623305e-01	6.682140e-01
ENSMUSG00000003070.6	Efna2	inf	189.000000	0.000000	0.186684	8.075932e-02	6.682140e-01
ENSMUSG00000089707.1	Slain1os	-inf	231.000000	0.045482	0.000000	3.409038e-01	6.682140e-01
ENSMUSG00000003123.15	Lipe	-1.428573	267.000000	0.339681	0.126191	1.213245e-01	6.682140e-01
ENSMUSG00000003131.6	Pafah1b2	-1.492516	259.500000	0.257604	0.091550	1.575920e-01	6.682140e-01
ENSMUSG00000019849.10	Prep	inf	199.500000	0.000000	0.113349	1.623305e-01	6.682140e-01
ENSMUSG00000003134.10	Tbc1d8	inf	210.000000	0.000000	0.040366	3.409038e-01	6.682140e-01
ENSMUSG00000003153.10	Slc2a3	3.819210	187.000000	0.035430	0.500116	1.400084e-01	6.682140e-01
ENSMUSG00000019842.6	Traf3ip2	3.246271	120.000000	0.084537	0.802178	2.133883e-03	6.682140e-01
ENSMUSG00000019838.10	Slc16a10	inf	199.500000	0.000000	0.116576	1.623305e-01	6.682140e-01
ENSMUSG00000003161.15	Sri	1.736007	199.000000	0.048089	0.160192	2.996890e-01	6.682140e-01
ENSMUSG00000019873.7	Reep3	-0.580291	256.000000	0.524873	0.351050	3.042802e-01	6.682140e-01
ENSMUSG00000019146.2	Cacng2	-inf	241.500000	0.090185	0.000000	1.623305e-01	6.682140e-01
ENSMUSG00000019738.15	Polr2i	inf	210.000000	0.000000	0.038704	3.409038e-01	6.682140e-01
ENSMUSG00000110221.1	RP23-414I24.11	inf	210.000000	0.000000	0.040366	3.409038e-01	6.682140e-01
ENSMUSG00000088978.1	Gm23757	-inf	231.000000	0.048089	0.000000	3.409038e-01	6.682140e-01
ENSMUSG00000019370.10	Calm3	-1.518839	254.000000	0.269641	0.094096	2.009881e-01	6.682140e-01
ENSMUSG00000003360.14	Ddx23	3.468007	176.000000	0.028812	0.318818	6.895831e-02	6.682140e-01
ENSMUSG00000019338.13	Zfp687	2.397214	198.000000	0.028812	0.151775	2.772639e-01	6.682140e-01
ENSMUSG00000109647.1	RP23-321G17.8	inf	210.000000	0.000000	0.066904	3.409038e-01	6.682140e-01
ENSMUSG00000019320.13	Noxo1	inf	210.000000	0.000000	0.053214	3.409038e-01	6.682140e-01
ENSMUSG00000089679.1	Gm16299	inf	210.000000	0.000000	0.080127	3.409038e-01	6.682140e-01
ENSMUSG00000003380.11	Rabac1	0.882155	178.500000	0.274241	0.505460	1.904358e-01	6.682140e-01
ENSMUSG00000003382.18	Etv3	-inf	241.500000	0.115312	0.000000	1.623305e-01	6.682140e-01
ENSMUSG00000003402.13	Prkcsh	-1.464884	251.000000	0.218267	0.079070	2.450355e-01	6.682140e-01
ENSMUSG00000019295.8	Tmem129	2.007506	189.000000	0.053968	0.216997	1.656492e-01	6.682140e-01
ENSMUSG00000003418.11	St8sia6	-inf	231.000000	0.028812	0.000000	3.409038e-01	6.682140e-01
ENSMUSG00000019254.16	Ppp1r12c	2.051389	189.000000	0.038083	0.157856	1.656492e-01	6.682140e-01
ENSMUSG00000003423.15	Pih1d1	inf	199.500000	0.000000	0.116913	1.623305e-01	6.682140e-01
ENSMUSG00000003429.11	Rps11	1.931753	199.000000	0.037349	0.142493	2.996890e-01	6.682140e-01
ENSMUSG00000019232.14	Etnppl	-0.456403	296.000000	3.151140	2.296554	5.916216e-02	6.682140e-01
ENSMUSG00000019188.16	H13	inf	189.000000	0.000000	0.144057	8.075932e-02	6.682140e-01
ENSMUSG00000003444.8	Med29	inf	210.000000	0.000000	0.076209	3.409038e-01	6.682140e-01
ENSMUSG00000019173.11	Rab5c	2.211770	189.000000	0.048089	0.222771	1.656492e-01	6.682140e-01
ENSMUSG00000019433.8	Gipc1	2.113166	190.000000	0.050612	0.218966	1.797258e-01	6.682140e-01
ENSMUSG00000019437.17	Tlcd1	0.668150	184.000000	0.425686	0.676430	3.219481e-01	6.682140e-01
ENSMUSG00000019461.12	Plscr3	-inf	231.000000	0.058662	0.000000	3.409038e-01	6.682140e-01
ENSMUSG00000019464.5	Ptger1	inf	199.500000	0.000000	0.125044	1.623305e-01	6.682140e-01
ENSMUSG00000019732.14	Calr3	inf	210.000000	0.000000	0.074645	3.409038e-01	6.682140e-01
ENSMUSG00000019726.10	Lyst	-0.821305	284.000000	0.693087	0.392239	8.304068e-02	6.682140e-01
ENSMUSG00000003273.14	Car11	2.076388	199.000000	0.037349	0.157519	2.996890e-01	6.682140e-01
ENSMUSG00000019710.13	Mrpl24	inf	199.500000	0.000000	0.073096	1.623305e-01	6.682140e-01
ENSMUSG00000003279.16	Dlgap1	0.437800	151.000000	4.717824	6.390466	8.259630e-02	6.682140e-01
ENSMUSG00000019689.4	1110001J03Rik	2.993563	168.000000	0.043374	0.345444	4.390604e-02	6.682140e-01
ENSMUSG00000003282.9	Plag1	-inf	241.500000	0.098524	0.000000	1.623305e-01	6.682140e-01
ENSMUSG00000003299.9	Mrpl4	inf	210.000000	0.000000	0.033306	3.409038e-01	6.682140e-01
ENSMUSG00000019579.13	Mydgf	2.186829	188.000000	0.038083	0.173393	1.524188e-01	6.682140e-01
ENSMUSG00000019734.16	Tmc4	inf	210.000000	0.000000	0.048095	3.409038e-01	6.682140e-01
ENSMUSG00000003316.14	Glg1	-0.551735	280.500000	1.191199	0.812635	1.272227e-01	6.682140e-01
ENSMUSG00000003344.14	Btbd2	-inf	231.000000	0.061344	0.000000	3.409038e-01	6.682140e-01
ENSMUSG00000019558.14	Slc6a8	inf	199.500000	0.000000	0.077153	1.623305e-01	6.682140e-01
ENSMUSG00000003345.15	Csnk1g2	-inf	231.000000	0.037556	0.000000	3.409038e-01	6.682140e-01
ENSMUSG00000019528.18	Gyg	-inf	231.000000	0.055150	0.000000	3.409038e-01	6.682140e-01
ENSMUSG00000019518.10	Ap4m1	-2.284208	280.000000	0.325888	0.066904	3.033343e-02	6.682140e-01
ENSMUSG00000019494.14	Cops6	inf	189.000000	0.000000	0.125652	8.075932e-02	6.682140e-01
ENSMUSG00000003346.14	Abhd17a	inf	210.000000	0.000000	0.033306	3.409038e-01	6.682140e-01
ENSMUSG00000109644.1	AC151602.15	-inf	231.000000	0.090965	0.000000	3.409038e-01	6.682140e-01
ENSMUSG00000019470.12	Xab2	inf	210.000000	0.000000	0.066904	3.409038e-01	6.682140e-01
ENSMUSG00000019577.6	Pdk4	inf	210.000000	0.000000	0.036787	3.409038e-01	6.682140e-01
ENSMUSG00000024002.16	Brd4	0.613790	184.000000	0.346572	0.530350	2.906717e-01	6.682140e-01
ENSMUSG00000020889.11	Nr1d1	-0.495009	248.000000	0.252502	0.179164	3.439722e-01	6.682140e-01
ENSMUSG00000024277.14	Mapre2	0.712884	157.500000	0.665930	1.091510	1.057864e-01	6.682140e-01
ENSMUSG00000024732.7	Ccdc86	inf	210.000000	0.000000	0.043456	3.409038e-01	6.682140e-01
ENSMUSG00000024999.7	Noc3l	-0.442265	240.000000	0.151314	0.111363	3.480753e-01	6.682140e-01
ENSMUSG00000086839.7	Gm11973	inf	210.000000	0.000000	0.034392	3.409038e-01	6.682140e-01
ENSMUSG00000108905.1	Gm44618	-inf	231.000000	0.028812	0.000000	3.409038e-01	6.682140e-01
ENSMUSG00000024943.8	Smc5	1.610899	184.000000	0.213506	0.652138	2.415985e-01	6.682140e-01
ENSMUSG00000024944.5	Arl2	inf	210.000000	0.000000	0.040366	3.409038e-01	6.682140e-01
ENSMUSG00000024736.14	Tmem132a	inf	210.000000	0.000000	0.076209	3.409038e-01	6.682140e-01
ENSMUSG00000000278.10	Scpep1	-1.762162	262.500000	0.345196	0.101766	1.276742e-01	6.682140e-01
ENSMUSG00000090592.2	Gm17571	-inf	231.000000	0.050612	0.000000	3.409038e-01	6.682140e-01
ENSMUSG00000024218.12	Taf11	inf	178.500000	0.000000	0.211561	4.041242e-02	6.682140e-01
ENSMUSG00000088689.1	Scarna17	inf	210.000000	0.000000	0.048095	3.409038e-01	6.682140e-01
ENSMUSG00000024430.13	Cabyr	inf	210.000000	0.000000	0.035551	3.409038e-01	6.682140e-01
ENSMUSG00000024070.15	Prkd3	2.887919	177.000000	0.038083	0.281891	7.550922e-02	6.682140e-01
ENSMUSG00000000682.7	Cd52	inf	199.500000	0.000000	0.097676	1.623305e-01	6.682140e-01
ENSMUSG00000024949.17	Sf1	1.119673	168.000000	0.251813	0.547184	1.102909e-01	6.682140e-01
ENSMUSG00000024067.13	Dpy30	-1.370877	252.000000	0.290158	0.112191	2.296573e-01	6.682140e-01
ENSMUSG00000024740.9	Ddb1	-2.014203	284.500000	0.370434	0.091701	3.246629e-02	6.682140e-01
ENSMUSG00000024427.6	Spry4	-inf	241.500000	0.091822	0.000000	1.623305e-01	6.682140e-01
ENSMUSG00000024220.13	Zfp523	-1.284155	250.000000	0.195141	0.080127	1.946725e-01	6.682140e-01
ENSMUSG00000024065.7	Ehd3	2.063331	199.000000	0.053968	0.225558	2.996890e-01	6.682140e-01
ENSMUSG00000000184.12	Ccnd2	-inf	252.000000	0.131731	0.000000	8.075932e-02	6.682140e-01
ENSMUSG00000024064.13	Galnt14	inf	210.000000	0.000000	0.074645	3.409038e-01	6.682140e-01
ENSMUSG00000000275.16	Trim25	2.053801	189.000000	0.047188	0.195923	1.656492e-01	6.682140e-01
ENSMUSG00000024937.14	Ehbp1l1	inf	210.000000	0.000000	0.033306	3.409038e-01	6.682140e-01
ENSMUSG00000108804.1	Gm44628	-inf	231.000000	0.048577	0.000000	3.409038e-01	6.682140e-01
ENSMUSG00000024454.15	Hdac3	inf	210.000000	0.000000	0.067735	3.409038e-01	6.682140e-01
ENSMUSG00000024212.8	Mllt1	-inf	231.000000	0.038083	0.000000	3.409038e-01	6.682140e-01
ENSMUSG00000024083.15	Pja2	-0.878519	268.000000	0.880955	0.479174	1.832593e-01	6.682140e-01
ENSMUSG00000024487.4	Yipf5	1.671418	178.500000	0.103728	0.330401	1.276742e-01	6.682140e-01
ENSMUSG00000024082.4	Ndufaf7	1.610798	171.000000	0.116343	0.355336	8.589832e-02	6.682140e-01
ENSMUSG00000024081.8	Cebpz	inf	199.500000	0.000000	0.118030	1.623305e-01	6.682140e-01
ENSMUSG00000000296.7	Tpd52l1	-0.345629	191.000000	0.324947	0.255721	2.611222e-01	6.682140e-01
ENSMUSG00000024079.4	Eif2ak2	2.126599	175.500000	0.090156	0.393699	1.023726e-01	6.682140e-01
ENSMUSG00000090610.2	Gm3571	inf	210.000000	0.000000	0.040366	3.409038e-01	6.682140e-01
ENSMUSG00000024935.10	Slc1a1	inf	210.000000	0.000000	0.114619	3.409038e-01	6.682140e-01
ENSMUSG00000000409.14	Lck	inf	210.000000	0.000000	0.035021	3.409038e-01	6.682140e-01
ENSMUSG00000024201.12	Kdm4b	-2.898672	265.000000	0.274331	0.036787	6.895831e-02	6.682140e-01
ENSMUSG00000024474.5	Ik	-inf	262.500000	0.208649	0.000000	4.041242e-02	6.682140e-01
ENSMUSG00000024472.9	Dcp2	-inf	231.000000	0.037556	0.000000	3.409038e-01	6.682140e-01
ENSMUSG00000024206.14	Rfx2	-1.501769	242.000000	0.147201	0.051980	2.996890e-01	6.682140e-01
ENSMUSG00000024862.16	Klc2	inf	210.000000	0.000000	0.066904	3.409038e-01	6.682140e-01
ENSMUSG00000000693.10	Loxl3	2.664878	199.000000	0.037556	0.238169	2.996890e-01	6.682140e-01
ENSMUSG00000024208.15	Uqcc2	0.749408	191.000000	0.151835	0.255249	1.946725e-01	6.682140e-01
ENSMUSG00000024726.9	Carnmt1	-1.747819	241.000000	0.178720	0.053214	3.232923e-01	6.682140e-01
ENSMUSG00000000416.16	Cttnbp2	1.526208	167.000000	0.238243	0.686207	1.036105e-01	6.682140e-01
ENSMUSG00000024727.8	Trpm6	inf	210.000000	0.000000	0.057309	3.409038e-01	6.682140e-01
ENSMUSG00000024728.13	1700025F22Rik	inf	210.000000	0.000000	0.055682	3.409038e-01	6.682140e-01
ENSMUSG00000000282.12	Mnt	-inf	231.000000	0.028812	0.000000	3.409038e-01	6.682140e-01
ENSMUSG00000024457.16	Trim26	1.271103	189.000000	0.090580	0.218612	2.296573e-01	6.682140e-01
ENSMUSG00000024936.7	Kcnk7	inf	210.000000	0.000000	0.066611	3.409038e-01	6.682140e-01
ENSMUSG00000025001.11	Hells	0.926793	201.000000	0.090965	0.172929	3.480753e-01	6.682140e-01
ENSMUSG00000024491.15	Rbm27	1.253827	166.000000	0.198654	0.473736	7.900288e-02	6.682140e-01
ENSMUSG00000000439.9	Mkrn2	-inf	252.000000	0.142511	0.000000	8.075932e-02	6.682140e-01
ENSMUSG00000024425.3	Ndfip1	2.528241	153.500000	0.138069	0.796474	2.511305e-02	6.682140e-01
ENSMUSG00000024997.7	Prdx3	1.467229	200.000000	0.052102	0.144057	3.232923e-01	6.682140e-01
ENSMUSG00000086814.1	Gm15677	-inf	231.000000	0.072042	0.000000	3.409038e-01	6.682140e-01
ENSMUSG00000024397.14	Aif1	inf	210.000000	0.000000	0.036787	3.409038e-01	6.682140e-01
ENSMUSG00000024777.9	Ppp2r5b	-inf	231.000000	0.065880	0.000000	3.409038e-01	6.682140e-01
ENSMUSG00000024780.6	Cdc37l1	0.708630	149.000000	0.900245	1.471227	6.457268e-02	6.682140e-01
ENSMUSG00000000811.13	Txnrd3	inf	210.000000	0.000000	0.033306	3.409038e-01	6.682140e-01
ENSMUSG00000024392.17	Bag6	inf	210.000000	0.000000	0.088960	3.409038e-01	6.682140e-01
ENSMUSG00000024782.7	Ak3	-1.845141	288.000000	0.476744	0.132691	3.453275e-02	6.682140e-01
ENSMUSG00000086913.1	Gm14019	-inf	231.000000	0.052102	0.000000	3.409038e-01	6.682140e-01
ENSMUSG00000024963.11	Dnajc4	-inf	252.000000	0.163401	0.000000	8.075932e-02	6.682140e-01
ENSMUSG00000000532.10	Acvr1b	-inf	231.000000	0.107935	0.000000	3.409038e-01	6.682140e-01
ENSMUSG00000024786.9	1700123I01Rik	-2.461566	243.000000	0.239361	0.043456	2.772639e-01	6.682140e-01
ENSMUSG00000024382.13	Ercc3	-inf	262.500000	0.194367	0.000000	4.041242e-02	6.682140e-01
ENSMUSG00000024240.13	Epc1	-0.619288	276.000000	1.539225	1.002023	1.626948e-01	6.682140e-01
ENSMUSG00000108872.1	Gm21505	-0.838133	251.000000	0.337657	0.188874	2.930311e-01	6.682140e-01
ENSMUSG00000024378.9	Stard4	inf	210.000000	0.000000	0.053214	3.409038e-01	6.682140e-01
ENSMUSG00000024242.14	Map4k3	-1.721685	286.000000	0.699421	0.212060	4.029647e-02	6.682140e-01
ENSMUSG00000024048.14	Myl12a	inf	210.000000	0.000000	0.035021	3.409038e-01	6.682140e-01
ENSMUSG00000024045.5	Akap8	-0.868918	266.000000	0.779012	0.426554	2.156871e-01	6.682140e-01
ENSMUSG00000024376.6	Epb41l4a	-inf	231.000000	0.035430	0.000000	3.409038e-01	6.682140e-01
ENSMUSG00000024968.13	Rcor2	-inf	231.000000	0.048089	0.000000	3.409038e-01	6.682140e-01
ENSMUSG00000024970.4	AI846148	1.297127	201.000000	0.048577	0.119374	3.480753e-01	6.682140e-01
ENSMUSG00000024797.12	Vps51	inf	189.000000	0.000000	0.152465	8.075932e-02	6.682140e-01
ENSMUSG00000024998.17	Plce1	0.182505	179.000000	6.089092	6.910221	3.023601e-01	6.682140e-01
ENSMUSG00000000632.13	Sez6	-inf	231.000000	0.055150	0.000000	3.409038e-01	6.682140e-01
ENSMUSG00000024960.8	Plcb3	-inf	231.000000	0.028812	0.000000	3.409038e-01	6.682140e-01
ENSMUSG00000024773.14	Atg2a	-2.285651	243.000000	0.170755	0.035021	2.772639e-01	6.682140e-01
ENSMUSG00000024063.12	Lbh	inf	199.500000	0.000000	0.072338	1.623305e-01	6.682140e-01
ENSMUSG00000000440.12	Pparg	-inf	231.000000	0.245377	0.000000	3.409038e-01	6.682140e-01
ENSMUSG00000025037.6	Maoa	2.163728	157.500000	0.140528	0.629667	3.529628e-02	6.682140e-01
ENSMUSG00000024424.14	Ttc39c	inf	189.000000	0.000000	0.229070	8.075932e-02	6.682140e-01
ENSMUSG00000024754.12	Tmem2	-1.350024	241.000000	0.175341	0.068784	3.232923e-01	6.682140e-01
ENSMUSG00000024757.7	Slc22a19	inf	210.000000	0.000000	0.053214	3.409038e-01	6.682140e-01
ENSMUSG00000024758.14	Rtn3	0.266805	172.000000	1.632282	1.963865	2.261928e-01	6.682140e-01
ENSMUSG00000086791.1	Gm12147	inf	210.000000	0.000000	0.074645	3.409038e-01	6.682140e-01
ENSMUSG00000086907.1	Gm15298	inf	210.000000	0.000000	0.036787	3.409038e-01	6.682140e-01
ENSMUSG00000024420.8	Zfp521	-0.138820	261.000000	1.612283	1.464376	3.099532e-01	6.682140e-01
ENSMUSG00000108801.1	Gm44514	-inf	241.500000	0.139394	0.000000	1.623305e-01	6.682140e-01
ENSMUSG00000024411.9	Aqp4	-0.820683	286.000000	1.695163	0.959757	8.850016e-02	6.682140e-01
ENSMUSG00000024767.11	Otub1	inf	210.000000	0.000000	0.066904	3.409038e-01	6.682140e-01
ENSMUSG00000024410.14	3110002H16Rik	-inf	231.000000	0.028812	0.000000	3.409038e-01	6.682140e-01
ENSMUSG00000024232.1	Bambi	-inf	231.000000	0.072042	0.000000	3.409038e-01	6.682140e-01
ENSMUSG00000024769.7	Cdc42bpg	-inf	241.500000	0.107239	0.000000	1.623305e-01	6.682140e-01
ENSMUSG00000024406.16	Pou5f1	-inf	231.000000	0.058662	0.000000	3.409038e-01	6.682140e-01
ENSMUSG00000000486.13	Sept1	inf	199.500000	0.000000	0.079477	1.623305e-01	6.682140e-01
ENSMUSG00000024771.6	Lipk	-inf	241.500000	0.099785	0.000000	1.623305e-01	6.682140e-01
ENSMUSG00000024403.16	Atp6v1g2	inf	189.000000	0.000000	0.190768	8.075932e-02	6.682140e-01
ENSMUSG00000024959.13	Bad	2.062804	198.000000	0.028812	0.120374	2.772639e-01	6.682140e-01
ENSMUSG00000024772.9	Ehd1	inf	199.500000	0.000000	0.084887	1.623305e-01	6.682140e-01
ENSMUSG00000000253.12	Gmpr	-1.346133	241.000000	0.193747	0.076209	3.232923e-01	6.682140e-01
ENSMUSG00000086831.1	Gm14280	-inf	231.000000	0.048089	0.000000	3.409038e-01	6.682140e-01
ENSMUSG00000024927.7	Rela	inf	199.500000	0.000000	0.090684	1.623305e-01	6.682140e-01
ENSMUSG00000086980.1	Gm13791	inf	210.000000	0.000000	0.135470	3.409038e-01	6.682140e-01
ENSMUSG00000000301.16	Pemt	inf	210.000000	0.000000	0.088913	3.409038e-01	6.682140e-01
ENSMUSG00000024151.13	Msh2	inf	199.500000	0.000000	0.072010	1.623305e-01	6.682140e-01
ENSMUSG00000086964.1	Gm15948	-inf	241.500000	0.077389	0.000000	1.623305e-01	6.682140e-01
ENSMUSG00000024896.8	Minpp1	-1.884595	251.000000	0.196493	0.053214	1.797258e-01	6.682140e-01
ENSMUSG00000024614.6	Tmx3	0.901557	169.000000	0.344776	0.644069	1.344141e-01	6.682140e-01
ENSMUSG00000024160.16	Spsb3	inf	199.500000	0.000000	0.117519	1.623305e-01	6.682140e-01
ENSMUSG00000024122.16	Pdpk1	1.062922	188.000000	0.220763	0.461209	2.979268e-01	6.682140e-01
ENSMUSG00000024163.17	Mapk8ip3	0.935737	175.000000	0.204501	0.391183	1.432620e-01	6.682140e-01
ENSMUSG00000000168.9	Dlat	-1.927343	290.000000	0.606609	0.159485	2.948850e-02	6.682140e-01
ENSMUSG00000025019.15	Lcor	1.093114	169.000000	0.508530	1.084867	1.780937e-01	6.682140e-01
ENSMUSG00000024164.15	C3	inf	210.000000	0.000000	0.074645	3.409038e-01	6.682140e-01
ENSMUSG00000024118.13	1600002H07Rik	inf	210.000000	0.000000	0.043456	3.409038e-01	6.682140e-01
ENSMUSG00000024617.16	Camk2a	-inf	231.000000	0.061344	0.000000	3.409038e-01	6.682140e-01
ENSMUSG00000024560.6	Cxxc1	-inf	231.000000	0.072042	0.000000	3.409038e-01	6.682140e-01
ENSMUSG00000000365.8	Rnf17	inf	210.000000	0.000000	0.035551	3.409038e-01	6.682140e-01
ENSMUSG00000000751.13	Rpa1	0.718120	184.500000	0.441542	0.726354	3.221552e-01	6.682140e-01
ENSMUSG00000108832.1	Gm44832	inf	210.000000	0.000000	0.088960	3.409038e-01	6.682140e-01
ENSMUSG00000000374.7	Trappc10	-0.675415	255.000000	0.432745	0.270964	2.964306e-01	6.682140e-01
ENSMUSG00000000028.14	Cdc45	-inf	241.500000	0.079423	0.000000	1.623305e-01	6.682140e-01
ENSMUSG00000024552.15	Slc14a2	-0.703748	252.000000	0.244587	0.150170	2.296573e-01	6.682140e-01
ENSMUSG00000024168.7	Tmem204	-inf	231.000000	0.048577	0.000000	3.409038e-01	6.682140e-01
ENSMUSG00000024622.7	Hmgxb3	-1.029714	255.000000	0.481943	0.236059	2.687503e-01	6.682140e-01
ENSMUSG00000024539.17	Ptpn2	-1.594168	277.500000	0.406502	0.134639	5.705772e-02	6.682140e-01
ENSMUSG00000025024.6	Smndc1	2.326073	180.000000	0.048577	0.243586	9.825821e-02	6.682140e-01
ENSMUSG00000024146.9	Cript	-2.348085	254.000000	0.187298	0.036787	1.400084e-01	6.682140e-01
ENSMUSG00000000171.4	Sdhd	-2.064213	243.000000	0.153843	0.036787	2.772639e-01	6.682140e-01
ENSMUSG00000024610.14	Cd74	inf	189.000000	0.000000	0.141127	8.075932e-02	6.682140e-01
ENSMUSG00000024604.7	Rbm22	-2.135602	243.000000	0.153888	0.035021	2.772639e-01	6.682140e-01
ENSMUSG00000110374.1	RP24-337F7.4	-inf	231.000000	0.046293	0.000000	3.409038e-01	6.682140e-01
ENSMUSG00000024583.2	Txnl1	-2.395074	253.000000	0.184210	0.035021	1.524188e-01	6.682140e-01
ENSMUSG00000024135.9	Srbd1	2.500370	174.500000	0.082190	0.465057	9.488664e-02	6.682140e-01
ENSMUSG00000024136.14	Dnase1l2	-inf	231.000000	0.050612	0.000000	3.409038e-01	6.682140e-01
ENSMUSG00000000355.13	Mcts1	-1.348568	252.500000	0.385010	0.151186	2.887393e-01	6.682140e-01
ENSMUSG00000024131.7	Slc3a1	-inf	231.000000	0.072042	0.000000	3.409038e-01	6.682140e-01
ENSMUSG00000024593.15	Megf10	-0.392932	274.500000	1.361266	1.036714	1.662003e-01	6.682140e-01
ENSMUSG00000024887.9	Asah2	-2.226867	254.000000	0.160994	0.034392	1.400084e-01	6.682140e-01
ENSMUSG00000024892.15	Pcx	1.314405	112.500000	0.627852	1.561467	4.845938e-03	6.682140e-01
ENSMUSG00000024597.10	Slc12a2	-1.914753	245.500000	0.299711	0.079488	3.112125e-01	6.682140e-01
ENSMUSG00000000167.14	Pih1d2	inf	210.000000	0.000000	0.036787	3.409038e-01	6.682140e-01
ENSMUSG00000024580.7	Grpel2	-inf	241.500000	0.113067	0.000000	1.623305e-01	6.682140e-01
ENSMUSG00000024579.7	Pcyox1l	1.716021	189.000000	0.065880	0.216434	1.656492e-01	6.682140e-01
ENSMUSG00000110424.1	RP23-336M16.3	-1.639171	265.000000	0.530822	0.170416	1.383723e-01	6.682140e-01
ENSMUSG00000000339.14	Rtca	-inf	231.000000	0.055150	0.000000	3.409038e-01	6.682140e-01
ENSMUSG00000024130.15	Abca3	-1.047760	250.000000	0.190949	0.092366	1.946725e-01	6.682140e-01
ENSMUSG00000025010.13	Ccnj	inf	199.500000	0.000000	0.206437	1.623305e-01	6.682140e-01
ENSMUSG00000024576.14	Csnk1a1	0.421110	171.000000	1.355828	1.815397	2.135852e-01	6.682140e-01
ENSMUSG00000024885.8	Aldh3b1	-inf	231.000000	0.072042	0.000000	3.409038e-01	6.682140e-01
ENSMUSG00000024127.14	Prepl	1.847531	199.000000	0.037556	0.135157	2.996890e-01	6.682140e-01
ENSMUSG00000025016.10	Tm9sf3	0.742378	184.000000	0.201628	0.337310	2.253413e-01	6.682140e-01
ENSMUSG00000024603.7	Dctn4	-1.060573	299.500000	1.152639	0.552623	3.656497e-02	6.682140e-01
ENSMUSG00000108923.1	4933431C10Rik	-inf	231.000000	0.048577	0.000000	3.409038e-01	6.682140e-01
ENSMUSG00000024608.10	Rps14	1.243075	188.000000	0.257887	0.610426	2.979268e-01	6.682140e-01
ENSMUSG00000108776.1	Gm45169	inf	210.000000	0.000000	0.067735	3.409038e-01	6.682140e-01
ENSMUSG00000024112.16	Cacna1h	-inf	231.000000	0.038083	0.000000	3.409038e-01	6.682140e-01
ENSMUSG00000108749.1	Gm44767	-inf	241.500000	0.084376	0.000000	1.623305e-01	6.682140e-01
ENSMUSG00000025026.14	Add3	0.841934	128.500000	0.971589	1.741526	2.048775e-02	6.682140e-01
ENSMUSG00000000392.17	Fap	inf	210.000000	0.000000	0.074645	3.409038e-01	6.682140e-01
ENSMUSG00000024669.7	Cd5	-inf	231.000000	0.055150	0.000000	3.409038e-01	6.682140e-01
ENSMUSG00000090626.9	Tex9	-2.389924	262.000000	0.300375	0.057309	9.013405e-02	6.682140e-01
ENSMUSG00000024176.10	Sox8	-1.224077	258.500000	0.763533	0.326846	2.608568e-01	6.682140e-01
ENSMUSG00000024516.12	Sec11c	2.048849	199.000000	0.052102	0.215585	2.996890e-01	6.682140e-01
ENSMUSG00000024181.8	Mrpl28	inf	199.500000	0.000000	0.090684	1.623305e-01	6.682140e-01
ENSMUSG00000090625.1	Gm20721	1.493505	191.000000	0.052102	0.146705	1.946725e-01	6.682140e-01
ENSMUSG00000024182.16	Axin1	-1.186660	275.000000	0.461001	0.202527	9.725574e-02	6.682140e-01
ENSMUSG00000024091.8	Vapa	1.151953	189.000000	0.241157	0.535887	3.280621e-01	6.682140e-01
ENSMUSG00000086801.1	Gm15943	-inf	231.000000	0.043374	0.000000	3.409038e-01	6.682140e-01
ENSMUSG00000000399.10	Ndufa9	1.571811	182.500000	0.103728	0.308359	1.686638e-01	6.682140e-01
ENSMUSG00000086855.1	Gm13844	inf	199.500000	0.000000	0.207737	1.623305e-01	6.682140e-01
ENSMUSG00000000787.12	Ddx3x	inf	147.000000	0.000000	0.520865	4.673290e-03	6.682140e-01
ENSMUSG00000024913.16	Lrp5	-1.537938	261.500000	0.353297	0.121668	1.371124e-01	6.682140e-01
ENSMUSG00000024187.14	Fam234a	-0.608637	252.000000	0.488427	0.320319	3.132808e-01	6.682140e-01
ENSMUSG00000024867.14	Pip5k1b	inf	210.000000	0.000000	0.035021	3.409038e-01	6.682140e-01
ENSMUSG00000025027.17	Xpnpep1	1.433116	189.000000	0.178201	0.481196	2.772378e-01	6.682140e-01
ENSMUSG00000108850.1	Gm44914	inf	210.000000	0.000000	0.036787	3.409038e-01	6.682140e-01
ENSMUSG00000024193.7	Phf1	-2.615814	243.000000	0.204153	0.033306	2.772639e-01	6.682140e-01
ENSMUSG00000024924.14	Vldlr	-inf	252.000000	0.130830	0.000000	8.075932e-02	6.682140e-01
ENSMUSG00000024498.15	Tcerg1	-2.710080	310.500000	0.502295	0.076761	4.747992e-03	6.682140e-01
ENSMUSG00000024683.5	Mrpl16	inf	210.000000	0.000000	0.044457	3.409038e-01	6.682140e-01
ENSMUSG00000024519.5	Cplx4	-inf	231.000000	0.053968	0.000000	3.409038e-01	6.682140e-01
ENSMUSG00000024666.5	Tmem138	inf	189.000000	0.000000	0.258441	8.075932e-02	6.682140e-01
ENSMUSG00000024870.5	Rab1b	-1.513236	241.000000	0.217539	0.076209	3.232923e-01	6.682140e-01
ENSMUSG00000090659.8	Zfp493	inf	210.000000	0.000000	0.057309	3.409038e-01	6.682140e-01
ENSMUSG00000000325.15	Arvcf	-inf	231.000000	0.053968	0.000000	3.409038e-01	6.682140e-01
ENSMUSG00000024538.7	Ppic	-inf	231.000000	0.028812	0.000000	3.409038e-01	6.682140e-01
ENSMUSG00000024900.4	Cpt1a	-0.365197	257.500000	0.278094	0.215902	1.803094e-01	6.682140e-01
ENSMUSG00000024901.14	Peli3	inf	210.000000	0.000000	0.051980	3.409038e-01	6.682140e-01
ENSMUSG00000024644.16	Cndp2	inf	189.000000	0.000000	0.195399	8.075932e-02	6.682140e-01
ENSMUSG00000024645.4	Timm21	inf	199.500000	0.000000	0.134893	1.623305e-01	6.682140e-01
ENSMUSG00000000320.10	Alox12	inf	210.000000	0.000000	0.034392	3.409038e-01	6.682140e-01
ENSMUSG00000024534.15	Sncaip	-1.823669	242.000000	0.183998	0.051980	2.996890e-01	6.682140e-01
ENSMUSG00000024533.15	Spire1	-1.248584	346.000000	2.776465	1.168506	1.578407e-03	6.682140e-01
ENSMUSG00000024647.14	Cbln2	-inf	231.000000	0.052102	0.000000	3.409038e-01	6.682140e-01
ENSMUSG00000000384.15	Tbrg4	-inf	231.000000	0.058662	0.000000	3.409038e-01	6.682140e-01
ENSMUSG00000024798.15	Htr7	inf	210.000000	0.000000	0.057309	3.409038e-01	6.682140e-01
ENSMUSG00000024107.6	Lhcgr	inf	210.000000	0.000000	0.076209	3.409038e-01	6.682140e-01
ENSMUSG00000086779.1	Gm13562	-inf	231.000000	0.052102	0.000000	3.409038e-01	6.682140e-01
ENSMUSG00000024527.9	Afg3l2	2.602747	176.000000	0.046293	0.281204	6.895831e-02	6.682140e-01
ENSMUSG00000024526.8	Cidea	inf	210.000000	0.000000	0.044457	3.409038e-01	6.682140e-01
ENSMUSG00000000776.12	Polr3d	1.383086	191.000000	0.072042	0.187904	1.946725e-01	6.682140e-01
ENSMUSG00000024101.14	Wash1	2.716046	187.000000	0.035430	0.232801	1.400084e-01	6.682140e-01
ENSMUSG00000024524.16	Gnal	inf	199.500000	0.000000	0.100765	1.623305e-01	6.682140e-01
ENSMUSG00000000318.16	Clec10a	-inf	231.000000	0.037349	0.000000	3.409038e-01	6.682140e-01
ENSMUSG00000024099.14	Ndufv2	-1.015683	253.000000	0.531379	0.262817	3.126995e-01	6.682140e-01
ENSMUSG00000024098.5	Twsg1	inf	210.000000	0.000000	0.057309	3.409038e-01	6.682140e-01
ENSMUSG00000024663.17	Rab3il1	inf	210.000000	0.000000	0.053214	3.409038e-01	6.682140e-01
ENSMUSG00000024905.15	Mtl5	inf	210.000000	0.000000	0.043456	3.409038e-01	6.682140e-01
ENSMUSG00000000385.7	Tmprss2	-inf	231.000000	0.035430	0.000000	3.409038e-01	6.682140e-01
ENSMUSG00000024042.6	Sik1	inf	210.000000	0.000000	0.044457	3.409038e-01	6.682140e-01
ENSMUSG00000024589.15	Nedd4l	-0.992632	297.000000	1.547019	0.777470	4.641228e-02	6.682140e-01
ENSMUSG00000024831.13	Ighmbp2	1.482070	200.000000	0.048577	0.135701	3.232923e-01	6.682140e-01
ENSMUSG00000000001.4	Gnai3	-1.401562	267.000000	0.346051	0.130987	1.213245e-01	6.682140e-01
ENSMUSG00000086937.1	Gm15063	-inf	231.000000	0.028812	0.000000	3.409038e-01	6.682140e-01
ENSMUSG00000024827.9	Gldc	-1.992481	241.000000	0.228046	0.057309	3.232923e-01	6.682140e-01
ENSMUSG00000024253.8	Dync2li1	-inf	231.000000	0.052102	0.000000	3.409038e-01	6.682140e-01
ENSMUSG00000024330.16	Col11a2	-inf	241.500000	0.093233	0.000000	1.623305e-01	6.682140e-01
ENSMUSG00000024308.14	Tapbp	inf	199.500000	0.000000	0.119665	1.623305e-01	6.682140e-01
ENSMUSG00000024293.15	Esco1	-0.976522	257.500000	1.136311	0.577477	3.211352e-01	6.682140e-01
ENSMUSG00000024830.16	Rps6kb2	inf	157.500000	0.000000	0.289826	9.784021e-03	6.682140e-01
ENSMUSG00000024978.10	Gpam	-1.271061	322.000000	1.228967	0.509228	7.655652e-03	6.682140e-01
ENSMUSG00000024350.5	Dnajc18	-1.179676	261.000000	0.452338	0.199685	2.193063e-01	6.682140e-01
ENSMUSG00000108943.1	Gm44559	inf	210.000000	0.000000	0.074645	3.409038e-01	6.682140e-01
ENSMUSG00000024335.19	Brd2	2.123266	189.000000	0.052102	0.226998	1.656492e-01	6.682140e-01
ENSMUSG00000024973.16	Hrasls5	inf	210.000000	0.000000	0.057309	3.409038e-01	6.682140e-01
ENSMUSG00000000552.9	Zfp385a	1.869673	186.000000	0.072185	0.263801	1.876740e-01	6.682140e-01
ENSMUSG00000090761.1	Gm17201	-inf	241.500000	0.142050	0.000000	1.623305e-01	6.682140e-01
ENSMUSG00000000568.15	Hnrnpd	-3.086376	265.000000	0.282884	0.033306	6.895831e-02	6.682140e-01
ENSMUSG00000024352.11	Spata24	-inf	241.500000	0.133386	0.000000	1.623305e-01	6.682140e-01
ENSMUSG00000024030.6	Abcg1	inf	210.000000	0.000000	0.044457	3.409038e-01	6.682140e-01
ENSMUSG00000024018.17	Ccdc167	-inf	231.000000	0.047188	0.000000	3.409038e-01	6.682140e-01
ENSMUSG00000024800.7	Rpp30	inf	199.500000	0.000000	0.068326	1.623305e-01	6.682140e-01
ENSMUSG00000024294.13	Mib1	1.748028	116.500000	0.381433	1.281230	4.903678e-03	6.682140e-01
ENSMUSG00000110408.1	RP23-357C16.1	-0.960244	241.000000	0.187149	0.096189	3.232923e-01	6.682140e-01
ENSMUSG00000024812.9	Tjp2	-1.176266	284.000000	0.946014	0.418607	8.304068e-02	6.682140e-01
ENSMUSG00000024026.12	Glo1	2.608325	188.000000	0.035430	0.216052	1.524188e-01	6.682140e-01
ENSMUSG00000086928.1	Gm14210	inf	210.000000	0.000000	0.043456	3.409038e-01	6.682140e-01
ENSMUSG00000024270.11	Slc39a6	inf	199.500000	0.000000	0.092330	1.623305e-01	6.682140e-01
ENSMUSG00000024038.16	Ndufv3	-0.669410	257.500000	0.370957	0.233244	1.803094e-01	6.682140e-01
ENSMUSG00000024019.17	Cmtr1	inf	210.000000	0.000000	0.036787	3.409038e-01	6.682140e-01
ENSMUSG00000024304.14	Cdh2	0.962345	152.000000	1.643673	3.202655	8.562018e-02	6.682140e-01
ENSMUSG00000000563.17	Atp5f1	1.272286	175.500000	0.184019	0.444486	1.603371e-01	6.682140e-01
ENSMUSG00000024829.12	Mrpl21	2.410009	184.000000	0.074905	0.398102	1.630186e-01	6.682140e-01
ENSMUSG00000024807.17	Syvn1	inf	199.500000	0.000000	0.083646	1.623305e-01	6.682140e-01
ENSMUSG00000024338.14	Psmb8	2.521326	198.000000	0.028812	0.165410	2.772639e-01	6.682140e-01
ENSMUSG00000090758.1	Gm17178	-inf	231.000000	0.045482	0.000000	3.409038e-01	6.682140e-01
ENSMUSG00000000581.8	C1d	-inf	252.000000	0.146809	0.000000	8.075932e-02	6.682140e-01
ENSMUSG00000025049.5	Taf5	inf	210.000000	0.000000	0.040366	3.409038e-01	6.682140e-01
ENSMUSG00000024817.13	Uhrf2	0.480659	171.000000	0.603769	0.842487	1.776167e-01	6.682140e-01
ENSMUSG00000024271.7	Elp2	0.949259	192.000000	0.117982	0.227808	2.779248e-01	6.682140e-01
ENSMUSG00000025047.8	Pdcd11	1.482656	188.000000	0.095277	0.266264	2.149784e-01	6.682140e-01
ENSMUSG00000024799.14	Tm7sf2	inf	210.000000	0.000000	0.035021	3.409038e-01	6.682140e-01
ENSMUSG00000000579.14	Dynlt1c	-1.717897	242.000000	0.151921	0.046183	2.996890e-01	6.682140e-01
ENSMUSG00000024816.12	Frmd8	inf	189.000000	0.000000	0.135761	8.075932e-02	6.682140e-01
ENSMUSG00000024317.14	Rnf138	1.194522	187.000000	0.269852	0.617607	2.830839e-01	6.682140e-01
ENSMUSG00000024974.10	Smc3	-0.801778	252.000000	0.393496	0.225726	3.132808e-01	6.682140e-01
ENSMUSG00000086821.3	Gm13377	inf	210.000000	0.000000	0.067735	3.409038e-01	6.682140e-01
ENSMUSG00000024854.3	Pold4	-inf	241.500000	0.212844	0.000000	1.623305e-01	6.682140e-01
ENSMUSG00000024309.14	Pfdn6	inf	199.500000	0.000000	0.109666	1.623305e-01	6.682140e-01
ENSMUSG00000024014.7	Pim1	-inf	241.500000	0.133386	0.000000	1.623305e-01	6.682140e-01
ENSMUSG00000110365.1	RP24-235N21.4	inf	210.000000	0.000000	0.036787	3.409038e-01	6.682140e-01
ENSMUSG00000024268.15	Celf4	-1.523928	250.000000	0.219158	0.076209	1.946725e-01	6.682140e-01
ENSMUSG00000024845.17	Tmem134	inf	199.500000	0.000000	0.081400	1.623305e-01	6.682140e-01
ENSMUSG00000024847.14	Aip	inf	210.000000	0.000000	0.035021	3.409038e-01	6.682140e-01
ENSMUSG00000047187.9	Rab2a	0.503231	185.500000	0.549194	0.778419	3.483653e-01	6.686698e-01
ENSMUSG00000021458.16	2010111I01Rik	0.270162	184.000000	0.949379	1.144898	3.486978e-01	6.692069e-01
ENSMUSG00000109097.1	Gm44536	-0.136788	187.500000	1.136006	1.033245	3.492881e-01	6.700360e-01
ENSMUSG00000037348.15	Paqr7	0.293822	187.500000	0.455258	0.558093	3.492881e-01	6.700360e-01
ENSMUSG00000006673.14	Qrich1	0.457909	187.500000	0.381539	0.524062	3.492881e-01	6.700360e-01
ENSMUSG00000075229.10	Ccdc58	0.439285	186.000000	0.603909	0.818860	3.495632e-01	6.702600e-01
ENSMUSG00000030557.17	Mef2a	-0.720295	255.000000	0.876884	0.532245	3.495632e-01	6.702600e-01
ENSMUSG00000047786.12	Lix1	-0.392054	255.000000	0.802469	0.611517	3.495632e-01	6.702600e-01
ENSMUSG00000030102.10	Itpr1	-0.519637	254.000000	0.668346	0.466203	3.501069e-01	6.705690e-01
ENSMUSG00000038489.8	Polr2l	1.414348	197.500000	0.092706	0.247098	3.523642e-01	6.705690e-01
ENSMUSG00000051098.5	Mblac2	1.534946	197.500000	0.092499	0.268042	3.523642e-01	6.705690e-01
ENSMUSG00000000759.14	Tubgcp3	-1.996367	243.500000	0.301203	0.075491	3.523642e-01	6.705690e-01
ENSMUSG00000032579.14	Hemk1	1.129342	197.500000	0.095476	0.208861	3.523642e-01	6.705690e-01
ENSMUSG00000029998.14	Pcyox1	1.256209	197.500000	0.074905	0.178923	3.523642e-01	6.705690e-01
ENSMUSG00000055817.17	Mta3	1.447488	197.500000	0.080929	0.220721	3.523642e-01	6.705690e-01
ENSMUSG00000024269.11	Tpgs2	-1.203202	243.500000	0.204384	0.088766	3.523642e-01	6.705690e-01
ENSMUSG00000024991.7	Eif3a	0.462580	190.500000	0.271711	0.374419	3.520083e-01	6.705690e-01
ENSMUSG00000026499.5	Acbd3	1.414575	197.500000	0.079423	0.211727	3.523642e-01	6.705690e-01
ENSMUSG00000020513.15	Tubd1	-1.287693	243.500000	0.192886	0.079007	3.523642e-01	6.705690e-01
ENSMUSG00000021068.15	Nin	2.044478	197.500000	0.082717	0.341229	3.523642e-01	6.705690e-01
ENSMUSG00000032604.16	Qars	1.660811	197.500000	0.074905	0.236844	3.523642e-01	6.705690e-01
ENSMUSG00000020359.13	Phykpl	1.222669	197.500000	0.075639	0.176524	3.523642e-01	6.705690e-01
ENSMUSG00000024222.16	Fkbp5	-1.700888	243.500000	0.243040	0.074758	3.523642e-01	6.705690e-01
ENSMUSG00000072852.3	2310040G07Rik	-1.470300	243.500000	0.299149	0.107965	3.523642e-01	6.705690e-01
ENSMUSG00000097040.6	2610316D01Rik	1.145764	197.500000	0.111986	0.247784	3.523642e-01	6.705690e-01
ENSMUSG00000042851.17	Zc3h6	1.478520	197.500000	0.088856	0.247609	3.523642e-01	6.705690e-01
ENSMUSG00000019179.10	Mdh2	-1.626144	243.500000	0.236952	0.076761	3.523642e-01	6.705690e-01
ENSMUSG00000030120.14	Mlf2	1.358961	197.500000	0.096774	0.248227	3.523642e-01	6.705690e-01
ENSMUSG00000073424.9	Cyp4f15	-1.395050	243.500000	0.283147	0.107661	3.523642e-01	6.705690e-01
ENSMUSG00000021286.7	Zfyve21	-1.526820	243.500000	0.311060	0.107951	3.523642e-01	6.705690e-01
ENSMUSG00000024735.13	Prpf19	-1.708166	243.500000	0.287250	0.087912	3.523642e-01	6.705690e-01
ENSMUSG00000046997.5	Spsb4	-2.461136	243.500000	0.493596	0.089639	3.523642e-01	6.705690e-01
ENSMUSG00000030921.17	Trim30a	1.418016	197.500000	0.092670	0.247632	3.523642e-01	6.705690e-01
ENSMUSG00000093674.7	Rpl41	1.537363	197.500000	0.104144	0.302293	3.523642e-01	6.705690e-01
ENSMUSG00000078866.10	Gm14420	1.094836	197.500000	0.090117	0.192479	3.523642e-01	6.705690e-01
ENSMUSG00000016528.10	Mapkapk2	1.467525	197.500000	0.092051	0.254563	3.523642e-01	6.705690e-01
ENSMUSG00000033208.7	S100b	0.230010	190.500000	0.322765	0.378553	3.520083e-01	6.705690e-01
ENSMUSG00000039221.10	Rpl22l1	-1.473659	243.500000	0.256424	0.092330	3.523642e-01	6.705690e-01
ENSMUSG00000052296.7	Ppp6r1	1.151316	197.500000	0.109922	0.244154	3.523642e-01	6.705690e-01
ENSMUSG00000075486.9	Commd6	1.221626	197.500000	0.110725	0.258222	3.523642e-01	6.705690e-01
ENSMUSG00000049252.17	Lrp1b	0.115412	183.000000	20.618206	22.335380	3.519765e-01	6.705690e-01
ENSMUSG00000000976.13	Heatr6	-1.616557	243.500000	0.268637	0.087606	3.523642e-01	6.705690e-01
ENSMUSG00000084771.8	A230072E10Rik	1.340865	197.500000	0.080723	0.204473	3.523642e-01	6.705690e-01
ENSMUSG00000028923.14	Necap2	1.503931	197.500000	0.083849	0.237807	3.523642e-01	6.705690e-01
ENSMUSG00000054280.14	Prr14l	1.929210	197.500000	0.088694	0.337790	3.523642e-01	6.705690e-01
ENSMUSG00000020181.15	Nav3	0.326077	183.000000	3.213291	4.028182	3.503316e-01	6.705690e-01
ENSMUSG00000059554.12	Ccdc28a	1.888327	197.500000	0.082779	0.306454	3.523642e-01	6.705690e-01
ENSMUSG00000032103.10	Pus3	1.648158	197.500000	0.090561	0.283850	3.523642e-01	6.705690e-01
ENSMUSG00000026393.10	Nek7	0.531951	186.500000	0.562415	0.813187	3.501689e-01	6.705690e-01
ENSMUSG00000031065.14	Cdk16	1.205808	197.500000	0.103963	0.239807	3.523642e-01	6.705690e-01
ENSMUSG00000058392.12	Rrp1b	1.464800	197.500000	0.100191	0.276554	3.523642e-01	6.705690e-01
ENSMUSG00000034295.9	Fhod3	-1.468167	243.500000	0.193512	0.069943	3.523642e-01	6.705690e-01
ENSMUSG00000013076.15	Amotl1	-1.498794	243.500000	0.256083	0.090615	3.523642e-01	6.705690e-01
ENSMUSG00000072568.4	Fam84b	-1.337752	243.500000	0.190546	0.075387	3.523642e-01	6.705690e-01
ENSMUSG00000016382.15	Pls3	1.385089	197.500000	0.112173	0.292982	3.523642e-01	6.705690e-01
ENSMUSG00000002308.15	Cd320	1.361842	197.500000	0.087960	0.226070	3.523642e-01	6.705690e-01
ENSMUSG00000025854.15	Fam20c	-1.129221	243.500000	0.181906	0.083161	3.523642e-01	6.705690e-01
ENSMUSG00000036104.11	Rab3gap1	0.259863	187.000000	0.492507	0.589711	3.501069e-01	6.705690e-01
ENSMUSG00000027668.13	Mfn1	0.539883	183.500000	1.384114	2.012300	3.528826e-01	6.714550e-01
ENSMUSG00000056698.11	Elmod3	1.379827	192.500000	0.194118	0.505168	3.543551e-01	6.733489e-01
ENSMUSG00000000827.18	Tpd52l2	1.323358	192.500000	0.191570	0.479401	3.543551e-01	6.733489e-01
ENSMUSG00000020841.5	Cpd	1.432059	192.500000	0.163692	0.441693	3.543551e-01	6.733489e-01
ENSMUSG00000026575.15	Nme7	-0.959211	248.500000	0.335642	0.172633	3.543551e-01	6.733489e-01
ENSMUSG00000022973.17	Synj1	-1.176243	248.500000	0.424326	0.187765	3.543551e-01	6.733489e-01
ENSMUSG00000025878.16	Uimc1	-1.385084	248.500000	0.487458	0.186632	3.543551e-01	6.733489e-01
ENSMUSG00000033382.13	Trappc8	1.303467	192.500000	0.322068	0.794932	3.543551e-01	6.733489e-01
ENSMUSG00000085130.1	Gm11417	-1.068562	248.500000	0.368087	0.175502	3.543551e-01	6.733489e-01
ENSMUSG00000024493.8	Lars	1.034166	192.500000	0.205437	0.420720	3.543551e-01	6.733489e-01
ENSMUSG00000029817.11	Tra2a	-0.412271	257.500000	2.134211	1.603730	3.552860e-01	6.750168e-01
ENSMUSG00000047804.15	Akap10	-0.309933	256.000000	0.956416	0.771521	3.553978e-01	6.751282e-01
ENSMUSG00000015002.16	Efr3a	-0.330815	251.000000	0.605605	0.481509	3.569037e-01	6.772798e-01
ENSMUSG00000029328.15	Hnrnpdl	0.806376	188.000000	0.378372	0.661702	3.567521e-01	6.772798e-01
ENSMUSG00000046311.13	Zfp62	0.457308	190.000000	0.294943	0.404950	3.569037e-01	6.772798e-01
ENSMUSG00000066687.4	Zbtb16	-0.458279	251.000000	0.519297	0.377972	3.569037e-01	6.772798e-01
ENSMUSG00000008348.9	Ubc	0.815812	190.000000	0.292335	0.514593	3.569037e-01	6.772798e-01
ENSMUSG00000098912.7	1500004A13Rik	-0.589447	251.000000	0.501334	0.333186	3.569037e-01	6.772798e-01
ENSMUSG00000093551.1	4930505G20Rik	-0.502324	251.000000	0.423934	0.299284	3.569037e-01	6.772798e-01
ENSMUSG00000041688.16	Amot	0.537163	187.000000	0.481572	0.698816	3.574068e-01	6.780319e-01
ENSMUSG00000055320.17	Tead1	-0.472817	254.000000	0.726492	0.523478	3.574068e-01	6.780319e-01
ENSMUSG00000000441.17	Raf1	0.430412	185.500000	0.620575	0.836299	3.582035e-01	6.793367e-01
ENSMUSG00000079495.2	Nat8f6	-1.070762	246.000000	0.304243	0.144840	3.587899e-01	6.793367e-01
ENSMUSG00000049612.10	Omg	1.199160	195.000000	0.134819	0.309553	3.587899e-01	6.793367e-01
ENSMUSG00000041763.14	Tpp2	1.688649	195.000000	0.136410	0.439724	3.587899e-01	6.793367e-01
ENSMUSG00000045691.13	Thtpa	-1.269717	246.000000	0.357595	0.148310	3.587899e-01	6.793367e-01
ENSMUSG00000068749.9	Psma5	1.307163	195.000000	0.122091	0.302119	3.587899e-01	6.793367e-01
ENSMUSG00000022051.15	Bnip3l	-1.054937	246.000000	0.312814	0.150563	3.587899e-01	6.793367e-01
ENSMUSG00000039197.9	Adk	-0.232546	257.500000	5.274549	4.489335	3.585028e-01	6.793367e-01
ENSMUSG00000022678.16	Nde1	1.112310	195.000000	0.124058	0.268202	3.587899e-01	6.793367e-01
ENSMUSG00000100891.1	2810049E08Rik	1.787849	195.000000	0.136745	0.472179	3.587899e-01	6.793367e-01
ENSMUSG00000029552.19	Tes	-1.093584	246.000000	0.260188	0.121923	3.587899e-01	6.793367e-01
ENSMUSG00000037553.14	Zdhhc18	-1.142144	246.000000	0.266697	0.120837	3.587899e-01	6.793367e-01
ENSMUSG00000086247.7	Gm15787	1.293906	195.000000	0.130807	0.320726	3.587899e-01	6.793367e-01
ENSMUSG00000025041.16	Nt5c2	-0.238861	257.000000	1.546323	1.310376	3.595168e-01	6.806115e-01
ENSMUSG00000034656.16	Cacna1a	-0.860955	250.000000	0.572033	0.314954	3.602303e-01	6.818607e-01
ENSMUSG00000037242.8	Clic4	-0.372150	255.000000	1.055551	0.815550	3.605919e-01	6.823417e-01
ENSMUSG00000025860.14	Xiap	0.521012	186.000000	0.587651	0.843256	3.605919e-01	6.823417e-01
ENSMUSG00000055204.14	Ankrd17	0.425966	184.000000	1.183724	1.590300	3.608281e-01	6.825854e-01
ENSMUSG00000040549.16	Ckap5	0.523836	184.000000	1.191071	1.712490	3.608281e-01	6.825854e-01
ENSMUSG00000040265.16	Dnm3	-0.173709	249.000000	0.453557	0.402106	3.624122e-01	6.841553e-01
ENSMUSG00000050199.13	Lgr4	-0.759727	249.000000	0.428813	0.253261	3.624122e-01	6.841553e-01
ENSMUSG00000028568.16	Btf3l4	-0.851113	247.000000	0.355784	0.197231	3.621394e-01	6.841553e-01
ENSMUSG00000057229.11	Atp5sl	0.644357	192.000000	0.260556	0.407260	3.624122e-01	6.841553e-01
ENSMUSG00000040181.14	Fmo1	-0.653672	247.000000	0.530872	0.337454	3.621394e-01	6.841553e-01
ENSMUSG00000030020.13	Prickle2	0.435815	185.000000	0.868613	1.174951	3.622495e-01	6.841553e-01
ENSMUSG00000029456.12	Acad10	0.606289	194.000000	0.167404	0.254845	3.621394e-01	6.841553e-01
ENSMUSG00000027940.18	Tpm3	0.605150	194.000000	0.189005	0.287502	3.621394e-01	6.841553e-01
ENSMUSG00000001794.13	Capns1	0.592596	194.000000	0.245571	0.370311	3.621394e-01	6.841553e-01
ENSMUSG00000025190.13	Got1	-0.670030	247.000000	0.264266	0.166089	3.621394e-01	6.841553e-01
ENSMUSG00000026037.14	Orc2	0.602826	192.000000	0.282587	0.429162	3.624122e-01	6.841553e-01
ENSMUSG00000036879.15	Phkb	-0.439175	257.000000	2.499553	1.843562	3.619151e-01	6.841553e-01
ENSMUSG00000020738.16	Sumo2	0.651058	192.000000	0.199109	0.312665	3.624122e-01	6.841553e-01
ENSMUSG00000026632.17	Tatdn3	-0.750436	247.000000	0.290715	0.172808	3.621394e-01	6.841553e-01
ENSMUSG00000038665.15	Dgki	1.077828	189.000000	0.365190	0.770863	3.628792e-01	6.844266e-01
ENSMUSG00000014668.15	Chfr	0.686074	189.000000	0.358991	0.577580	3.628792e-01	6.844266e-01
ENSMUSG00000019302.16	Atp6v0a1	0.614744	189.000000	0.383084	0.586612	3.628792e-01	6.844266e-01
ENSMUSG00000030465.18	Psd3	0.444766	184.000000	1.529661	2.082012	3.628004e-01	6.844266e-01
ENSMUSG00000023923.9	Tbc1d5	-0.258619	256.500000	1.194786	0.998707	3.628431e-01	6.844266e-01
ENSMUSG00000041997.16	Tlk1	-0.323672	252.000000	0.584922	0.467372	3.628792e-01	6.844266e-01
ENSMUSG00000039007.9	Cpq	0.118218	257.000000	2.445282	2.654093	3.635061e-01	6.854055e-01
ENSMUSG00000038481.12	Cdk19	-0.401800	257.000000	2.261033	1.711406	3.635061e-01	6.854055e-01
ENSMUSG00000086509.2	Nkx2-2os	0.887329	187.000000	0.567563	1.049850	3.639184e-01	6.858773e-01
ENSMUSG00000050103.17	Agmo	0.531292	187.000000	0.922670	1.333464	3.639184e-01	6.858773e-01
ENSMUSG00000045180.13	Shroom2	0.485746	187.000000	0.586909	0.821854	3.639184e-01	6.858773e-01
ENSMUSG00000021357.13	Exoc2	-0.507448	252.500000	0.531849	0.374138	3.643159e-01	6.865246e-01
ENSMUSG00000013495.15	Tmem175	0.641722	187.500000	0.379478	0.592058	3.647382e-01	6.872186e-01
ENSMUSG00000034801.13	Sos2	-0.969740	253.000000	0.768378	0.392333	3.649002e-01	6.874218e-01
ENSMUSG00000035566.6	Pcdh17	-0.502453	256.000000	1.811436	1.278703	3.650637e-01	6.876277e-01
ENSMUSG00000079659.5	Tmem243	-0.273043	255.000000	0.863089	0.714268	3.652123e-01	6.877037e-01
ENSMUSG00000026080.13	Chst10	-0.401790	255.000000	0.893610	0.676390	3.652123e-01	6.877037e-01
ENSMUSG00000024073.14	Birc6	-0.245635	256.500000	1.362387	1.149098	3.662287e-01	6.895154e-01
ENSMUSG00000034165.16	Ccnd3	-0.577934	255.000000	1.110354	0.743851	3.693107e-01	6.952150e-01
ENSMUSG00000027397.14	Slc20a1	0.642855	187.000000	0.495579	0.773804	3.697230e-01	6.958880e-01
ENSMUSG00000033186.8	Mzt1	-1.006360	242.500000	0.242724	0.120828	3.741754e-01	6.991911e-01
ENSMUSG00000087292.1	Gm13832	1.359882	198.500000	0.141585	0.363398	3.741754e-01	6.991911e-01
ENSMUSG00000069744.7	Psmb3	1.330152	198.500000	0.103106	0.259238	3.741754e-01	6.991911e-01
ENSMUSG00000093436.6	Gm20646	1.192712	193.500000	0.159848	0.365385	3.721272e-01	6.991911e-01
ENSMUSG00000042396.9	Rbm7	0.964859	198.500000	0.099427	0.194069	3.741754e-01	6.991911e-01
ENSMUSG00000054452.9	Aes	1.088291	198.500000	0.109391	0.232589	3.741754e-01	6.991911e-01
ENSMUSG00000022476.7	Polr3h	1.203810	198.500000	0.084744	0.195204	3.741754e-01	6.991911e-01
ENSMUSG00000041215.15	Yeats2	0.938607	189.000000	0.361416	0.692716	3.719791e-01	6.991911e-01
ENSMUSG00000041949.5	Tango6	1.641563	198.500000	0.100997	0.315114	3.741754e-01	6.991911e-01
ENSMUSG00000039914.5	Coq10a	1.493354	198.500000	0.075105	0.211452	3.741754e-01	6.991911e-01
ENSMUSG00000034109.15	Golim4	1.788211	193.500000	0.181656	0.627414	3.721272e-01	6.991911e-01
ENSMUSG00000010376.14	Nedd8	-1.049371	242.500000	0.218147	0.105404	3.741754e-01	6.991911e-01
ENSMUSG00000035305.5	Ror1	-1.072470	242.500000	0.229546	0.109150	3.741754e-01	6.991911e-01
ENSMUSG00000040621.14	Gemin8	1.267980	198.500000	0.091523	0.220411	3.741754e-01	6.991911e-01
ENSMUSG00000038510.12	Rpf2	1.330302	198.500000	0.089398	0.224796	3.741754e-01	6.991911e-01
ENSMUSG00000022829.14	Stxbp5l	1.240589	198.500000	0.176591	0.417275	3.741754e-01	6.991911e-01
ENSMUSG00000058267.13	Mrps14	1.025883	198.500000	0.124096	0.252685	3.741754e-01	6.991911e-01
ENSMUSG00000038126.17	Mphosph9	1.087389	198.500000	0.089667	0.190532	3.741754e-01	6.991911e-01
ENSMUSG00000038848.14	Ythdf1	1.119825	198.500000	0.115415	0.250822	3.741754e-01	6.991911e-01
ENSMUSG00000048186.14	Bend7	1.179415	198.500000	0.119230	0.270037	3.741754e-01	6.991911e-01
ENSMUSG00000018217.12	Pmp22	1.266430	198.500000	0.080929	0.194688	3.741754e-01	6.991911e-01
ENSMUSG00000019979.12	Apaf1	1.765134	198.500000	0.097799	0.332425	3.741754e-01	6.991911e-01
ENSMUSG00000025609.15	Mkln1	-0.538780	255.000000	1.135046	0.781312	3.729346e-01	6.991911e-01
ENSMUSG00000085754.7	Gm15886	-1.153845	242.500000	0.252209	0.113349	3.741754e-01	6.991911e-01
ENSMUSG00000002957.11	Ap2a2	1.787967	198.500000	0.088008	0.303916	3.741754e-01	6.991911e-01
ENSMUSG00000038074.16	Fkbp14	-0.867675	242.500000	0.224997	0.123305	3.741754e-01	6.991911e-01
ENSMUSG00000031751.13	Amfr	-1.749682	242.500000	0.377282	0.112191	3.741754e-01	6.991911e-01
ENSMUSG00000058388.14	Phtf1	0.595599	191.000000	0.321362	0.485610	3.731590e-01	6.991911e-01
ENSMUSG00000020387.15	Jade2	1.625180	198.500000	0.084008	0.259147	3.741754e-01	6.991911e-01
ENSMUSG00000026960.6	Arl6ip6	-1.882140	242.500000	0.458211	0.124304	3.741754e-01	6.991911e-01
ENSMUSG00000022214.14	Dcaf11	-1.261553	242.500000	0.315853	0.131741	3.741754e-01	6.991911e-01
ENSMUSG00000025139.14	Tollip	1.229288	198.500000	0.107472	0.251970	3.741754e-01	6.991911e-01
ENSMUSG00000064120.13	Mocs1	1.659850	198.500000	0.086133	0.272167	3.741754e-01	6.991911e-01
ENSMUSG00000022414.7	Tab1	-1.103617	242.500000	0.169440	0.078848	3.741754e-01	6.991911e-01
ENSMUSG00000023236.7	Scg5	-1.441338	242.500000	0.316588	0.116576	3.741754e-01	6.991911e-01
ENSMUSG00000097625.1	Gm26561	0.644406	189.000000	0.350963	0.548590	3.719791e-01	6.991911e-01
ENSMUSG00000033083.16	Tbc1d4	-1.344294	242.500000	0.211034	0.083115	3.741754e-01	6.991911e-01
ENSMUSG00000018500.2	Adora2b	-1.219784	242.500000	0.228632	0.098162	3.741754e-01	6.991911e-01
ENSMUSG00000027253.15	Lrp4	1.666038	198.500000	0.087960	0.279135	3.741754e-01	6.991911e-01
ENSMUSG00000074971.4	Fibin	1.146506	198.500000	0.092670	0.205151	3.741754e-01	6.991911e-01
ENSMUSG00000051185.9	Fam174a	1.124974	198.500000	0.097584	0.212829	3.741754e-01	6.991911e-01
ENSMUSG00000085363.1	Gm15478	-1.113514	242.500000	0.163341	0.075491	3.741754e-01	6.991911e-01
ENSMUSG00000019857.6	Asf1a	-0.963071	242.500000	0.231656	0.118831	3.741754e-01	6.991911e-01
ENSMUSG00000026611.17	Spata17	-1.039129	242.500000	0.207637	0.101040	3.741754e-01	6.991911e-01
ENSMUSG00000038473.14	Nos1ap	-1.288835	242.500000	0.304221	0.124512	3.741754e-01	6.991911e-01
ENSMUSG00000021464.14	Ror2	-1.045877	242.500000	0.228189	0.110523	3.741754e-01	6.991911e-01
ENSMUSG00000032652.13	Crebl2	-1.252807	242.500000	0.214476	0.090001	3.741754e-01	6.991911e-01
ENSMUSG00000036086.16	Zranb3	-0.177106	247.500000	0.285525	0.252540	3.721272e-01	6.991911e-01
ENSMUSG00000039630.10	Hnrnpu	0.275807	185.000000	0.926057	1.121150	3.730183e-01	6.991911e-01
ENSMUSG00000061601.15	Pclo	0.748559	187.000000	0.600075	1.008194	3.748913e-01	7.003227e-01
ENSMUSG00000028221.3	Tmem55a	0.592817	187.000000	0.631732	0.952772	3.748913e-01	7.003227e-01
ENSMUSG00000024283.14	Wac	0.492286	186.000000	0.930861	1.309416	3.761265e-01	7.025268e-01
ENSMUSG00000021103.12	Mnat1	-1.177866	250.500000	0.715332	0.316180	3.764247e-01	7.029804e-01
ENSMUSG00000090112.8	Shprh	-1.073186	249.000000	0.555021	0.263784	3.770325e-01	7.038052e-01
ENSMUSG00000055980.2	Irs1	1.540352	192.000000	0.231168	0.672389	3.770325e-01	7.038052e-01
ENSMUSG00000025817.12	Nudt5	-0.567148	249.000000	0.556353	0.375511	3.770325e-01	7.038052e-01
ENSMUSG00000040859.14	Bsdc1	-1.198071	245.000000	0.317763	0.138499	3.783360e-01	7.048916e-01
ENSMUSG00000021371.4	Mcur1	-1.008585	245.000000	0.270529	0.134462	3.783360e-01	7.048916e-01
ENSMUSG00000026159.13	Agfg1	-1.128734	245.000000	0.245591	0.112313	3.783360e-01	7.048916e-01
ENSMUSG00000039145.16	Camk1d	-0.233499	256.000000	3.273442	2.784290	3.782284e-01	7.048916e-01
ENSMUSG00000043019.12	Edem3	-0.957826	245.000000	0.289833	0.149215	3.783360e-01	7.048916e-01
ENSMUSG00000024194.15	Cuta	1.201430	196.000000	0.146829	0.337659	3.783360e-01	7.048916e-01
ENSMUSG00000046897.16	Zfp740	-1.015097	245.000000	0.340442	0.168449	3.783360e-01	7.048916e-01
ENSMUSG00000030805.14	Stx4a	1.583677	196.000000	0.122093	0.365951	3.783360e-01	7.048916e-01
ENSMUSG00000020253.14	Ppm1m	1.773722	196.000000	0.138409	0.473270	3.783360e-01	7.048916e-01
ENSMUSG00000042684.8	Npl	-1.076597	245.000000	0.281621	0.133529	3.783360e-01	7.048916e-01
ENSMUSG00000035181.5	Heatr5a	1.044696	196.000000	0.118478	0.244413	3.783360e-01	7.048916e-01
ENSMUSG00000037134.17	Prmt9	-1.309886	245.000000	0.319087	0.128705	3.783360e-01	7.048916e-01
ENSMUSG00000045294.11	Insig1	0.925297	196.000000	0.132335	0.251314	3.783360e-01	7.048916e-01
ENSMUSG00000031024.13	St5	0.657067	190.000000	0.443275	0.698989	3.785663e-01	7.050103e-01
ENSMUSG00000020196.9	Cabin1	0.542075	190.000000	0.419113	0.610256	3.785663e-01	7.050103e-01
ENSMUSG00000037736.18	Limch1	-0.105440	256.000000	3.205880	2.979933	3.785378e-01	7.050103e-01
ENSMUSG00000071252.5	2210408I21Rik	0.809362	188.000000	0.579705	1.015896	3.786366e-01	7.050379e-01
ENSMUSG00000015709.9	Arnt2	0.444980	186.000000	0.903105	1.229393	3.789245e-01	7.054705e-01
ENSMUSG00000041889.7	Shisa4	0.527414	187.000000	0.676167	0.974589	3.794847e-01	7.059766e-01
ENSMUSG00000036769.14	Wdr44	0.573313	193.000000	0.322656	0.480091	3.798078e-01	7.059766e-01
ENSMUSG00000020580.9	Rock2	-0.417097	248.000000	0.484236	0.362659	3.798078e-01	7.059766e-01
ENSMUSG00000042109.7	Csdc2	-0.586628	248.000000	0.375622	0.250125	3.798078e-01	7.059766e-01
ENSMUSG00000021771.13	Vdac2	0.779029	188.500000	0.460954	0.790985	3.796806e-01	7.059766e-01
ENSMUSG00000027895.9	Kcnc4	-0.397003	248.000000	0.339385	0.257740	3.798078e-01	7.059766e-01
ENSMUSG00000021039.8	Snw1	-0.447437	248.000000	0.305461	0.224008	3.798078e-01	7.059766e-01
ENSMUSG00000052707.8	Tnrc6a	-0.030551	251.500000	0.539164	0.527866	3.797414e-01	7.059766e-01
ENSMUSG00000021470.17	Ercc6l2	0.158670	188.500000	0.507523	0.566527	3.796806e-01	7.059766e-01
ENSMUSG00000027086.16	Fastkd1	-0.564958	248.000000	0.303432	0.205113	3.798078e-01	7.059766e-01
ENSMUSG00000033157.16	Abhd10	-0.198777	248.000000	0.333091	0.290218	3.798078e-01	7.059766e-01
ENSMUSG00000021938.11	Pspc1	0.923463	189.000000	0.351600	0.666866	3.800779e-01	7.062721e-01
ENSMUSG00000073805.5	Fam196a	-0.335035	252.000000	0.574674	0.455582	3.800779e-01	7.062721e-01
ENSMUSG00000022536.13	Glyr1	-0.605695	246.000000	0.300018	0.197158	3.808962e-01	7.076890e-01
ENSMUSG00000041444.14	Arhgap32	0.409196	186.000000	1.099159	1.459623	3.813633e-01	7.084534e-01
ENSMUSG00000041720.12	Pi4ka	-0.704509	254.000000	1.036640	0.636136	3.835574e-01	7.124251e-01
ENSMUSG00000036225.14	Kctd1	0.942137	188.000000	0.566699	1.088839	3.844038e-01	7.138929e-01
ENSMUSG00000032582.14	Rbm6	-0.468706	255.000000	1.268045	0.916305	3.852877e-01	7.154297e-01
ENSMUSG00000017291.13	Taok1	-0.308182	254.000000	1.017497	0.821790	3.871572e-01	7.187960e-01
ENSMUSG00000048000.15	Gigyf2	0.637522	190.000000	0.476383	0.741088	3.876026e-01	7.194126e-01
ENSMUSG00000009090.17	Ap1b1	0.634910	190.000000	0.338259	0.525262	3.876026e-01	7.194126e-01
ENSMUSG00000023800.14	Tiam2	0.392722	186.000000	1.509996	1.982425	3.881253e-01	7.201722e-01
ENSMUSG00000045658.16	Pid1	0.154451	186.000000	1.603268	1.784433	3.881253e-01	7.201722e-01
ENSMUSG00000021981.9	Cab39l	1.197058	194.500000	0.219464	0.503170	3.904416e-01	7.225702e-01
ENSMUSG00000037787.13	Apopt1	-0.757202	246.500000	0.259517	0.153541	3.904416e-01	7.225702e-01
ENSMUSG00000038344.14	Txlng	0.412057	192.000000	0.371009	0.493658	3.898649e-01	7.225702e-01
ENSMUSG00000022885.15	St6gal1	-0.878039	246.500000	0.401739	0.218589	3.904416e-01	7.225702e-01
ENSMUSG00000020650.14	Bcap29	-0.845030	246.500000	0.295254	0.164367	3.904416e-01	7.225702e-01
ENSMUSG00000025816.15	Sec61a2	-0.779677	246.500000	0.324543	0.189045	3.904416e-01	7.225702e-01
ENSMUSG00000021431.14	Snrnp48	-0.914262	246.500000	0.398471	0.211435	3.904416e-01	7.225702e-01
ENSMUSG00000041697.8	Cox6a1	0.669868	192.000000	0.314805	0.500832	3.898649e-01	7.225702e-01
ENSMUSG00000037674.15	Rfx7	-0.256526	254.000000	1.233270	1.032371	3.903268e-01	7.225702e-01
ENSMUSG00000052105.16	Mtcl1	-0.831002	246.500000	0.345900	0.194444	3.904416e-01	7.225702e-01
ENSMUSG00000021192.15	Golga5	1.198190	194.500000	0.177941	0.408288	3.904416e-01	7.225702e-01
ENSMUSG00000063142.13	Kcnma1	0.407543	186.000000	2.218212	2.942291	3.900735e-01	7.225702e-01
ENSMUSG00000043411.15	Usp48	-1.019874	246.500000	0.387530	0.191114	3.904416e-01	7.225702e-01
ENSMUSG00000022822.15	Abcc5	0.123863	188.000000	0.716339	0.780558	3.895360e-01	7.225702e-01
ENSMUSG00000041935.9	AW549877	1.025206	194.500000	0.195507	0.397906	3.904416e-01	7.225702e-01
ENSMUSG00000025421.14	Hdhd2	0.573738	192.000000	0.297005	0.442055	3.898649e-01	7.225702e-01
ENSMUSG00000000088.6	Cox5a	0.678191	192.000000	0.312042	0.499308	3.898649e-01	7.225702e-01
ENSMUSG00000019947.9	Arid5b	-1.117994	246.500000	0.419920	0.193471	3.904416e-01	7.225702e-01
ENSMUSG00000034269.12	Setd5	0.423845	186.500000	1.165230	1.563153	3.905085e-01	7.225886e-01
ENSMUSG00000040929.16	Rfx3	0.295783	186.000000	1.759127	2.159418	3.913110e-01	7.238626e-01
ENSMUSG00000057329.7	Bcl2	0.332945	186.000000	1.929675	2.430584	3.913110e-01	7.238626e-01
ENSMUSG00000031753.16	Cog4	-1.808352	241.500000	0.356772	0.101865	3.968026e-01	7.250452e-01
ENSMUSG00000019804.12	Snx3	-0.988596	241.500000	0.198700	0.100138	3.968026e-01	7.250452e-01
ENSMUSG00000002280.10	Narfl	-0.922008	241.500000	0.178632	0.094277	3.968026e-01	7.250452e-01
ENSMUSG00000007097.14	Atp1a2	-0.172039	255.000000	12.896744	11.446985	3.923878e-01	7.250452e-01
ENSMUSG00000087370.2	Tmem170b	-0.797457	248.000000	0.418673	0.240888	3.943096e-01	7.250452e-01
ENSMUSG00000037104.8	Socs5	-0.672522	241.500000	0.217650	0.136556	3.968026e-01	7.250452e-01
ENSMUSG00000074656.12	Eif2s2	1.124559	199.500000	0.122459	0.267003	3.968026e-01	7.250452e-01
ENSMUSG00000046985.11	Tapt1	1.171692	199.500000	0.103916	0.234099	3.968026e-01	7.250452e-01
ENSMUSG00000027774.16	Gfm1	-0.520132	241.500000	0.211406	0.147415	3.968026e-01	7.250452e-01
ENSMUSG00000029676.15	Pot1a	-1.106624	241.500000	0.232463	0.107951	3.968026e-01	7.250452e-01
ENSMUSG00000002129.11	Sf3a1	-1.267618	241.500000	0.174164	0.072338	3.968026e-01	7.250452e-01
ENSMUSG00000027339.15	Rassf2	1.102063	199.500000	0.105713	0.226924	3.968026e-01	7.250452e-01
ENSMUSG00000045039.9	Megf8	0.982156	199.500000	0.102782	0.203037	3.968026e-01	7.250452e-01
ENSMUSG00000041718.15	Alg13	-1.106902	241.500000	0.186348	0.086520	3.968026e-01	7.250452e-01
ENSMUSG00000020420.8	Zfp607	1.258078	199.500000	0.094871	0.226908	3.968026e-01	7.250452e-01
ENSMUSG00000030880.14	Polr3e	-1.082299	241.500000	0.262958	0.124189	3.968026e-01	7.250452e-01
ENSMUSG00000031841.18	Cdh13	-1.204475	241.500000	0.258660	0.112240	3.968026e-01	7.250452e-01
ENSMUSG00000066278.6	Vps37b	1.081148	199.500000	0.083962	0.177640	3.968026e-01	7.250452e-01
ENSMUSG00000009585.17	Apobec3	1.260095	199.500000	0.096905	0.232098	3.968026e-01	7.250452e-01
ENSMUSG00000037316.9	Bag4	0.940711	199.500000	0.119847	0.230044	3.968026e-01	7.250452e-01
ENSMUSG00000100147.2	1700047M11Rik	-2.163270	241.500000	0.507725	0.113349	3.968026e-01	7.250452e-01
ENSMUSG00000018395.19	Kif3a	0.873536	199.500000	0.090580	0.165957	3.968026e-01	7.250452e-01
ENSMUSG00000023004.8	Tuba1b	1.167901	199.500000	0.092499	0.207831	3.968026e-01	7.250452e-01
ENSMUSG00000041975.17	Mettl8	1.071336	199.500000	0.113194	0.237864	3.968026e-01	7.250452e-01
ENSMUSG00000001415.10	Smg5	1.076209	199.500000	0.109273	0.230401	3.968026e-01	7.250452e-01
ENSMUSG00000017412.15	Cacnb4	-1.031336	241.500000	0.252829	0.123698	3.968026e-01	7.250452e-01
ENSMUSG00000019774.8	Mtrf1l	0.939130	199.500000	0.092499	0.177355	3.968026e-01	7.250452e-01
ENSMUSG00000006333.14	Rps9	1.035535	193.000000	0.254298	0.521279	3.943096e-01	7.250452e-01
ENSMUSG00000028920.9	Fbxo42	-1.119019	241.500000	0.218861	0.100765	3.968026e-01	7.250452e-01
ENSMUSG00000028772.19	Zcchc17	1.499486	199.500000	0.090117	0.254798	3.968026e-01	7.250452e-01
ENSMUSG00000058569.7	Tmed9	1.030677	199.500000	0.097799	0.199802	3.968026e-01	7.250452e-01
ENSMUSG00000002812.4	Flii	0.995048	199.500000	0.087532	0.174465	3.968026e-01	7.250452e-01
ENSMUSG00000021023.14	1110008L16Rik	0.932041	199.500000	0.118071	0.225277	3.968026e-01	7.250452e-01
ENSMUSG00000019988.6	Nedd1	0.957224	199.500000	0.098602	0.191443	3.968026e-01	7.250452e-01
ENSMUSG00000055302.5	Mrfap1	-0.930666	241.500000	0.206058	0.108101	3.968026e-01	7.250452e-01
ENSMUSG00000054885.11	4930578G10Rik	1.338127	199.500000	0.106827	0.270082	3.968026e-01	7.250452e-01
ENSMUSG00000029270.10	Fam69a	1.379030	199.500000	0.095476	0.248326	3.968026e-01	7.250452e-01
ENSMUSG00000009614.16	Sardh	-0.720406	241.500000	0.183268	0.111230	3.968026e-01	7.250452e-01
ENSMUSG00000027551.15	Zfp64	0.396234	199.500000	0.170134	0.223907	3.968026e-01	7.250452e-01
ENSMUSG00000038866.15	Zcchc2	-0.530949	241.500000	0.181580	0.125671	3.968026e-01	7.250452e-01
ENSMUSG00000040596.15	Pogk	1.141230	199.500000	0.091317	0.201416	3.968026e-01	7.250452e-01
ENSMUSG00000038023.12	Atp6v0a2	0.988148	199.500000	0.109253	0.216719	3.968026e-01	7.250452e-01
ENSMUSG00000026924.17	Sec16a	-0.810411	241.500000	0.158912	0.090615	3.968026e-01	7.250452e-01
ENSMUSG00000029472.13	Anapc5	-0.958498	241.500000	0.179423	0.092330	3.968026e-01	7.250452e-01
ENSMUSG00000034602.13	Mon2	0.140109	253.000000	0.675494	0.744386	3.940951e-01	7.250452e-01
ENSMUSG00000045106.12	Ccdc73	-1.022874	241.500000	0.201971	0.099397	3.968026e-01	7.250452e-01
ENSMUSG00000033526.16	Ppip5k1	-0.543496	251.000000	0.708163	0.485875	3.956375e-01	7.250452e-01
ENSMUSG00000021033.10	Gstz1	-0.965362	241.500000	0.212901	0.109037	3.968026e-01	7.250452e-01
ENSMUSG00000044600.14	Smim7	-1.010092	241.500000	0.178164	0.088461	3.968026e-01	7.250452e-01
ENSMUSG00000003721.14	Insig2	-1.091321	241.500000	0.177093	0.083115	3.968026e-01	7.250452e-01
ENSMUSG00000044627.11	Swi5	-0.749872	241.500000	0.306067	0.182004	3.968026e-01	7.250452e-01
ENSMUSG00000026754.16	Golga1	-0.610443	248.000000	0.354410	0.232137	3.943096e-01	7.250452e-01
ENSMUSG00000058638.14	Zfp110	0.945067	199.500000	0.089667	0.172633	3.968026e-01	7.250452e-01
ENSMUSG00000025967.16	Eef1b2	0.968714	199.500000	0.080065	0.156694	3.968026e-01	7.250452e-01
ENSMUSG00000053799.6	Exoc6	1.026614	199.500000	0.081983	0.167019	3.968026e-01	7.250452e-01
ENSMUSG00000028444.17	Cntfr	0.722425	193.000000	0.303456	0.500688	3.943096e-01	7.250452e-01
ENSMUSG00000109408.1	Gm44935	1.182995	193.000000	0.288190	0.654328	3.943096e-01	7.250452e-01
ENSMUSG00000034729.16	Mrps10	-0.965848	241.500000	0.166580	0.085285	3.968026e-01	7.250452e-01
ENSMUSG00000042705.8	Commd10	-0.565631	241.500000	0.169492	0.114519	3.968026e-01	7.250452e-01
ENSMUSG00000001663.10	Gstt1	-1.104151	241.500000	0.235427	0.109515	3.968026e-01	7.250452e-01
ENSMUSG00000048307.7	Ankrd46	1.156242	199.500000	0.092670	0.206540	3.968026e-01	7.250452e-01
ENSMUSG00000025745.11	Hadha	-0.829030	251.500000	0.741867	0.417602	3.949935e-01	7.250452e-01
ENSMUSG00000022096.14	Hr	-1.468609	241.500000	0.239529	0.086549	3.968026e-01	7.250452e-01
ENSMUSG00000023055.9	Calcoco1	-0.890331	241.500000	0.205219	0.110714	3.968026e-01	7.250452e-01
ENSMUSG00000022433.18	Csnk1e	-0.333844	241.500000	0.175166	0.138980	3.968026e-01	7.250452e-01
ENSMUSG00000020922.11	Lsm12	-0.889910	241.500000	0.195628	0.105570	3.968026e-01	7.250452e-01
ENSMUSG00000032501.8	Trib1	0.372112	199.500000	0.160571	0.207818	3.968026e-01	7.250452e-01
ENSMUSG00000032293.7	Ireb2	-1.346162	241.500000	0.274831	0.108101	3.968026e-01	7.250452e-01
ENSMUSG00000053470.13	Kdm3a	0.463481	190.000000	0.534204	0.736595	3.956375e-01	7.250452e-01
ENSMUSG00000050840.8	Cdh20	-0.136061	255.000000	9.245864	8.413741	3.923878e-01	7.250452e-01
ENSMUSG00000029120.10	Ppp2r2c	0.996210	199.500000	0.169333	0.337778	3.968026e-01	7.250452e-01
ENSMUSG00000047090.13	Tmem198b	1.358185	199.500000	0.102545	0.262887	3.968026e-01	7.250452e-01
ENSMUSG00000031622.15	Sin3b	-1.001119	241.500000	0.166359	0.083115	3.968026e-01	7.250452e-01
ENSMUSG00000004270.13	Lpcat3	0.237537	189.000000	0.592329	0.698343	3.937157e-01	7.250452e-01
ENSMUSG00000106536.1	Gm42508	1.111430	199.500000	0.110764	0.239316	3.968026e-01	7.250452e-01
ENSMUSG00000036054.15	Sugp2	1.258910	199.500000	0.106070	0.253841	3.968026e-01	7.250452e-01
ENSMUSG00000025373.13	Rnf41	0.929941	199.500000	0.121319	0.231138	3.968026e-01	7.250452e-01
ENSMUSG00000021236.16	Entpd5	-0.735280	241.500000	0.205347	0.123352	3.968026e-01	7.250452e-01
ENSMUSG00000031697.12	Orc6	-0.642831	241.500000	0.170250	0.109037	3.968026e-01	7.250452e-01
ENSMUSG00000004317.14	Clcn5	1.083909	199.500000	0.096011	0.203521	3.968026e-01	7.250452e-01
ENSMUSG00000051451.6	Crebzf	0.732304	191.500000	0.419674	0.697201	3.928169e-01	7.250452e-01
ENSMUSG00000020926.16	Adam11	1.107640	199.500000	0.093572	0.201641	3.968026e-01	7.250452e-01
ENSMUSG00000058407.12	Txndc9	1.268377	199.500000	0.080929	0.194951	3.968026e-01	7.250452e-01
ENSMUSG00000039826.13	Trub2	1.363486	199.500000	0.123689	0.318259	3.968026e-01	7.250452e-01
ENSMUSG00000031021.13	Tmem9b	1.257906	199.500000	0.083642	0.200029	3.968026e-01	7.250452e-01
ENSMUSG00000026048.16	Ercc5	-0.077540	244.000000	0.298415	0.282800	3.985244e-01	7.256859e-01
ENSMUSG00000035067.9	Xkr6	-1.119556	244.000000	0.322051	0.148219	3.985244e-01	7.256859e-01
ENSMUSG00000034263.12	Vwa9	1.011430	197.000000	0.142662	0.287594	3.985244e-01	7.256859e-01
ENSMUSG00000021182.14	Ccdc88c	-0.975963	244.000000	0.320707	0.163047	3.985244e-01	7.256859e-01
ENSMUSG00000025980.14	Hspd1	0.996243	197.000000	0.138409	0.276099	3.985244e-01	7.256859e-01
ENSMUSG00000058704.7	Memo1	-0.610774	247.000000	0.430812	0.282116	3.977074e-01	7.256859e-01
ENSMUSG00000006494.11	Pdk1	-1.285124	244.000000	0.377881	0.155058	3.985244e-01	7.256859e-01
ENSMUSG00000068798.10	Rap1a	-1.249874	244.000000	0.350058	0.147194	3.985244e-01	7.256859e-01
ENSMUSG00000021252.11	0610007P14Rik	0.975144	197.000000	0.169383	0.332980	3.985244e-01	7.256859e-01
ENSMUSG00000016194.14	Hsd11b1	0.959420	197.000000	0.159127	0.309428	3.985244e-01	7.256859e-01
ENSMUSG00000024810.16	Il33	0.058912	194.000000	0.351319	0.365962	3.977074e-01	7.256859e-01
ENSMUSG00000096914.3	Galntl6	-1.238460	244.000000	0.278871	0.118193	3.985244e-01	7.256859e-01
ENSMUSG00000025228.4	Actr1a	-0.703261	244.000000	0.263404	0.161778	3.985244e-01	7.256859e-01
ENSMUSG00000047459.14	Dynlrb1	1.038974	197.000000	0.128136	0.263290	3.985244e-01	7.256859e-01
ENSMUSG00000035620.14	Ric8b	-0.757444	244.000000	0.265892	0.157287	3.985244e-01	7.256859e-01
ENSMUSG00000027166.14	Dnajc24	1.089792	197.000000	0.154137	0.328071	3.985244e-01	7.256859e-01
ENSMUSG00000032017.14	Grik4	0.489691	194.000000	0.282528	0.396710	3.977074e-01	7.256859e-01
ENSMUSG00000020280.12	Pus10	1.047101	197.000000	0.136685	0.282442	3.985244e-01	7.256859e-01
ENSMUSG00000021453.2	Gadd45g	1.086109	197.000000	0.206254	0.437878	3.985244e-01	7.256859e-01
ENSMUSG00000042589.18	Cux2	0.938219	197.000000	0.151465	0.290231	3.985244e-01	7.256859e-01
ENSMUSG00000028975.16	Pex14	0.531087	194.000000	0.272577	0.393879	3.977074e-01	7.256859e-01
ENSMUSG00000016386.15	Mpped2	-0.384338	244.000000	0.232411	0.178057	3.985244e-01	7.256859e-01
ENSMUSG00000041920.14	Slc16a6	-0.930449	244.000000	0.245364	0.128741	3.985244e-01	7.256859e-01
ENSMUSG00000052698.14	Tln2	-1.094115	244.000000	0.319347	0.149590	3.985244e-01	7.256859e-01
ENSMUSG00000062604.11	Srpk2	-0.368096	254.000000	1.511907	1.171433	3.994188e-01	7.272102e-01
ENSMUSG00000039176.17	Polg	-0.436810	245.000000	0.317132	0.234286	4.002379e-01	7.285971e-01
ENSMUSG00000023845.6	Lnpep	-0.522530	253.500000	1.499680	1.044002	4.003135e-01	7.286302e-01
ENSMUSG00000064138.13	Fam172a	-0.531386	254.000000	2.251789	1.557989	4.022334e-01	7.320198e-01
ENSMUSG00000033760.16	Rbm4b	0.832136	191.000000	0.373097	0.664232	4.036197e-01	7.343322e-01
ENSMUSG00000006005.17	Tpr	1.470183	191.000000	0.350975	0.972400	4.036197e-01	7.343322e-01
ENSMUSG00000025326.12	Ube3a	-0.037759	253.500000	1.183810	1.153229	4.048093e-01	7.363911e-01
ENSMUSG00000020704.13	Asic2	-0.246037	254.000000	3.503827	2.954461	4.060793e-01	7.384899e-01
ENSMUSG00000052062.14	Pard3b	-0.061187	254.000000	3.109007	2.979907	4.060793e-01	7.384899e-01
ENSMUSG00000047888.9	Tnrc6b	-0.272772	254.000000	2.753103	2.278820	4.063839e-01	7.389380e-01
ENSMUSG00000048720.7	Tbc1d12	-0.710917	248.000000	0.472751	0.288819	4.070179e-01	7.393498e-01
ENSMUSG00000055541.17	Lair1	0.597906	193.000000	0.271595	0.411065	4.070179e-01	7.393498e-01
ENSMUSG00000039539.13	Sgcz	-0.424538	193.000000	0.695051	0.517867	4.070179e-01	7.393498e-01
ENSMUSG00000024530.7	Slmo1	1.195534	193.000000	0.269951	0.618267	4.070179e-01	7.393498e-01
ENSMUSG00000019831.14	Wasf1	0.803933	193.000000	0.266950	0.466055	4.070179e-01	7.393498e-01
ENSMUSG00000064289.15	Tank	0.590638	193.000000	0.256613	0.386436	4.070179e-01	7.393498e-01
ENSMUSG00000059291.15	Rpl11	0.255454	193.000000	0.512886	0.612239	4.070179e-01	7.393498e-01
ENSMUSG00000025369.14	Smarcc2	-0.166264	251.500000	0.724004	0.645194	4.070827e-01	7.393619e-01
ENSMUSG00000071064.13	Zfp827	-1.177686	245.500000	0.410093	0.181286	4.092935e-01	7.424216e-01
ENSMUSG00000024587.9	Nars	-0.824289	245.500000	0.337006	0.190328	4.092935e-01	7.424216e-01
ENSMUSG00000024661.6	Fth1	0.417843	190.000000	0.644677	0.861243	4.091528e-01	7.424216e-01
ENSMUSG00000029095.17	Ablim2	-0.766635	245.500000	0.318986	0.187496	4.092935e-01	7.424216e-01
ENSMUSG00000067336.6	Bmpr2	-0.465604	251.000000	0.701353	0.507897	4.091528e-01	7.424216e-01
ENSMUSG00000038774.8	Ascc3	-0.236653	251.000000	0.680040	0.577158	4.091528e-01	7.424216e-01
ENSMUSG00000018068.13	Ints2	0.952597	195.500000	0.183567	0.355268	4.092935e-01	7.424216e-01
ENSMUSG00000031939.15	Taf1d	-0.720466	245.500000	0.241832	0.146768	4.092935e-01	7.424216e-01
ENSMUSG00000000056.7	Narf	-0.976371	245.500000	0.313450	0.159313	4.092935e-01	7.424216e-01
ENSMUSG00000026083.12	Eif5b	0.820513	192.500000	0.480544	0.848657	4.096346e-01	7.426162e-01
ENSMUSG00000015882.17	Lcorl	0.823223	192.500000	0.422558	0.747655	4.096346e-01	7.426162e-01
ENSMUSG00000014313.14	Cox6c	0.875722	192.500000	0.321661	0.590225	4.096346e-01	7.426162e-01
ENSMUSG00000026259.14	Ngef	0.838336	192.500000	0.326306	0.583430	4.096346e-01	7.426162e-01
ENSMUSG00000048402.14	Gli2	0.561350	188.000000	1.112921	1.642281	4.100000e-01	7.430664e-01
ENSMUSG00000073664.11	Nbeal1	-0.224442	253.000000	1.189975	1.018531	4.100000e-01	7.430664e-01
ENSMUSG00000040028.10	Elavl1	-0.391747	250.500000	0.730598	0.556867	4.106740e-01	7.440756e-01
ENSMUSG00000020048.13	Hsp90b1	-0.415080	250.500000	0.673692	0.505254	4.106740e-01	7.440756e-01
ENSMUSG00000034940.15	Synrg	-0.387034	249.000000	0.598156	0.457410	4.111689e-01	7.445475e-01
ENSMUSG00000041268.16	Dmxl2	-0.548682	249.000000	0.575447	0.393401	4.111689e-01	7.445475e-01
ENSMUSG00000036766.12	Dner	0.485667	192.000000	0.445273	0.623486	4.111689e-01	7.445475e-01
ENSMUSG00000069049.11	Eif2s3y	-0.663321	249.000000	0.609687	0.384970	4.111689e-01	7.445475e-01
ENSMUSG00000071793.12	2610005L07Rik	-0.843548	247.000000	0.513740	0.286293	4.120572e-01	7.455183e-01
ENSMUSG00000041846.14	Smek1	-0.644814	247.000000	0.345503	0.220975	4.120572e-01	7.455183e-01
ENSMUSG00000038740.9	Mvb12b	0.888122	194.000000	0.257995	0.477489	4.120572e-01	7.455183e-01
ENSMUSG00000031278.12	Acsl4	-0.832724	247.000000	0.427723	0.240153	4.120572e-01	7.455183e-01
ENSMUSG00000048001.7	Hes5	-0.669941	247.000000	0.533584	0.335375	4.120572e-01	7.455183e-01
ENSMUSG00000068739.13	Sars	0.867042	194.000000	0.275203	0.501949	4.120572e-01	7.455183e-01
ENSMUSG00000059187.12	Fam19a1	0.801996	189.000000	2.240747	3.906770	4.130428e-01	7.470887e-01
ENSMUSG00000032449.13	Slc25a36	-0.593775	252.000000	0.967355	0.640976	4.130428e-01	7.470887e-01
ENSMUSG00000040883.15	Tmem205	0.967483	200.500000	0.116494	0.227796	4.202362e-01	7.492167e-01
ENSMUSG00000022136.7	Dnajc3	-0.047961	252.000000	0.955382	0.924144	4.196879e-01	7.492167e-01
ENSMUSG00000029101.14	Rgs12	1.147372	198.000000	0.147297	0.326277	4.193482e-01	7.492167e-01
ENSMUSG00000024246.8	Thumpd2	0.605467	195.000000	0.215671	0.328137	4.161063e-01	7.492167e-01
ENSMUSG00000091476.6	Gm16432	0.648366	198.000000	0.169769	0.266094	4.193482e-01	7.492167e-01
ENSMUSG00000028179.12	Cth	1.035734	198.000000	0.171121	0.350826	4.193482e-01	7.492167e-01
ENSMUSG00000037685.15	Atp8a1	0.808079	190.000000	0.599545	1.049730	4.148162e-01	7.492167e-01
ENSMUSG00000024764.9	Naa40	1.308649	198.000000	0.134573	0.333351	4.193482e-01	7.492167e-01
ENSMUSG00000057637.13	Prdm2	-0.812171	246.000000	0.425711	0.242453	4.161063e-01	7.492167e-01
ENSMUSG00000022400.8	Rbx1	0.940573	198.000000	0.150871	0.289566	4.193482e-01	7.492167e-01
ENSMUSG00000027519.10	Rab22a	-0.997221	240.500000	0.250622	0.125553	4.202362e-01	7.492167e-01
ENSMUSG00000039852.16	Rere	-0.271999	253.000000	2.761053	2.286625	4.201693e-01	7.492167e-01
ENSMUSG00000047037.5	Nipa1	1.448026	198.000000	0.235938	0.643721	4.193482e-01	7.492167e-01
ENSMUSG00000030127.15	Cops7a	0.933024	200.500000	0.098900	0.188827	4.202362e-01	7.492167e-01
ENSMUSG00000039844.19	Rapgef1	1.205246	200.500000	0.080065	0.184610	4.202362e-01	7.492167e-01
ENSMUSG00000031310.16	Zmym3	0.815479	200.500000	0.104579	0.184047	4.202362e-01	7.492167e-01
ENSMUSG00000031864.15	Ints10	0.576649	200.500000	0.211620	0.315606	4.202362e-01	7.492167e-01
ENSMUSG00000025280.7	Polr3a	-0.858366	240.500000	0.208491	0.114999	4.202362e-01	7.492167e-01
ENSMUSG00000042185.13	Nfrkb	0.969681	200.500000	0.137846	0.269959	4.202362e-01	7.492167e-01
ENSMUSG00000097392.2	D930016D06Rik	-0.693300	240.500000	0.181489	0.112240	4.202362e-01	7.492167e-01
ENSMUSG00000034560.5	A230046K03Rik	-1.150880	243.000000	0.477525	0.215054	4.193482e-01	7.492167e-01
ENSMUSG00000034931.15	Dhx8	0.637686	200.500000	0.109391	0.170194	4.202362e-01	7.492167e-01
ENSMUSG00000044716.12	Dok7	0.625653	195.000000	0.198681	0.306547	4.161063e-01	7.492167e-01
ENSMUSG00000042406.7	Atf4	1.017738	200.500000	0.104701	0.211992	4.202362e-01	7.492167e-01
ENSMUSG00000020571.12	Pdia6	0.870509	198.000000	0.134881	0.246605	4.193482e-01	7.492167e-01
ENSMUSG00000028426.10	Rad23b	-0.411108	246.000000	0.425129	0.319716	4.161063e-01	7.492167e-01
ENSMUSG00000020547.4	Bzw2	-0.325583	243.000000	0.287202	0.229180	4.193482e-01	7.492167e-01
ENSMUSG00000000202.9	Btbd17	-0.432294	249.000000	0.748283	0.554540	4.200266e-01	7.492167e-01
ENSMUSG00000087356.1	Gm13856	-0.740368	240.500000	0.190347	0.113939	4.202362e-01	7.492167e-01
ENSMUSG00000102234.1	Gm37885	-0.535312	246.000000	0.409786	0.282756	4.161063e-01	7.492167e-01
ENSMUSG00000029440.15	Psmd9	1.297043	198.000000	0.149007	0.366146	4.193482e-01	7.492167e-01
ENSMUSG00000050248.11	Evc2	1.482575	198.000000	0.143855	0.401998	4.193482e-01	7.492167e-01
ENSMUSG00000055725.11	Paqr3	-0.890442	240.500000	0.174967	0.094386	4.202362e-01	7.492167e-01
ENSMUSG00000035949.15	Fbxw2	1.084809	198.000000	0.135882	0.288219	4.193482e-01	7.492167e-01
ENSMUSG00000031078.15	Cttn	1.429620	198.000000	0.135140	0.364035	4.193482e-01	7.492167e-01
ENSMUSG00000028080.15	Lrba	0.387516	188.500000	1.282117	1.677187	4.194187e-01	7.492167e-01
ENSMUSG00000037813.13	D630003M21Rik	0.954105	200.500000	0.089398	0.173198	4.202362e-01	7.492167e-01
ENSMUSG00000022436.15	Sh3bp1	-1.134009	240.500000	0.214356	0.097671	4.202362e-01	7.492167e-01
ENSMUSG00000033458.17	Fan1	-0.973360	243.000000	0.388750	0.197998	4.193482e-01	7.492167e-01
ENSMUSG00000061613.12	U2af1	0.834857	200.500000	0.102782	0.183330	4.202362e-01	7.492167e-01
ENSMUSG00000020527.14	Myo19	-1.104018	240.500000	0.209956	0.097676	4.202362e-01	7.492167e-01
ENSMUSG00000021003.9	Galc	0.892883	200.500000	0.113645	0.211025	4.202362e-01	7.492167e-01
ENSMUSG00000038059.6	Smim3	0.656873	200.500000	0.169315	0.266953	4.202362e-01	7.492167e-01
ENSMUSG00000073643.11	Wdfy1	-0.867750	243.000000	0.289821	0.158822	4.193482e-01	7.492167e-01
ENSMUSG00000001855.15	Nup214	-1.003560	240.500000	0.234636	0.117029	4.202362e-01	7.492167e-01
ENSMUSG00000047473.14	Zfp30	0.971352	198.000000	0.200716	0.393540	4.193482e-01	7.492167e-01
ENSMUSG00000024213.13	Nudt3	-0.992830	243.000000	0.239555	0.120374	4.193482e-01	7.492167e-01
ENSMUSG00000022018.7	Rgcc	-1.149469	243.000000	0.342587	0.154435	4.193482e-01	7.492167e-01
ENSMUSG00000020978.10	Klhdc2	-0.454819	248.000000	0.459856	0.335512	4.182016e-01	7.492167e-01
ENSMUSG00000001383.8	Zmat2	1.171653	198.000000	0.140009	0.315399	4.193482e-01	7.492167e-01
ENSMUSG00000004319.15	Clcn3	-0.635909	251.000000	0.943525	0.607192	4.148162e-01	7.492167e-01
ENSMUSG00000025937.6	Lactb2	-1.400766	243.000000	0.378141	0.143213	4.193482e-01	7.492167e-01
ENSMUSG00000022898.12	Dscr3	-0.934494	240.500000	0.233919	0.122392	4.202362e-01	7.492167e-01
ENSMUSG00000097061.1	9330151L19Rik	-0.982106	240.500000	0.172904	0.087531	4.202362e-01	7.492167e-01
ENSMUSG00000051285.17	Pcmtd1	-0.455910	253.000000	1.673142	1.219804	4.166446e-01	7.492167e-01
ENSMUSG00000087185.1	Gm13872	1.521755	198.000000	0.133321	0.382818	4.193482e-01	7.492167e-01
ENSMUSG00000026895.7	Ndufa8	-0.639921	240.500000	0.170886	0.109666	4.202362e-01	7.492167e-01
ENSMUSG00000026150.14	Mff	0.097347	243.000000	0.236104	0.252585	4.193482e-01	7.492167e-01
ENSMUSG00000032942.14	Ucp3	-1.094578	240.500000	0.173495	0.081243	4.202362e-01	7.492167e-01
ENSMUSG00000078622.8	Ccdc47	0.737033	200.500000	0.107472	0.179129	4.202362e-01	7.492167e-01
ENSMUSG00000042846.8	Lrrtm3	0.309368	198.000000	0.328156	0.406640	4.193482e-01	7.492167e-01
ENSMUSG00000039648.14	Ccbl1	0.992505	200.500000	0.125723	0.250143	4.202362e-01	7.492167e-01
ENSMUSG00000018326.9	Ywhab	-0.868920	240.500000	0.163707	0.089639	4.202362e-01	7.492167e-01
ENSMUSG00000033813.15	Tcea1	0.853461	198.000000	0.147681	0.266834	4.193482e-01	7.492167e-01
ENSMUSG00000047261.9	Gap43	0.820756	200.500000	0.143198	0.252935	4.202362e-01	7.492167e-01
ENSMUSG00000006021.5	Kptn	0.960889	200.500000	0.118071	0.229827	4.202362e-01	7.492167e-01
ENSMUSG00000027165.16	B230118H07Rik	1.008262	200.500000	0.085438	0.171858	4.202362e-01	7.492167e-01
ENSMUSG00000004798.14	Ulk2	-0.031403	251.000000	0.655942	0.641818	4.148162e-01	7.492167e-01
ENSMUSG00000022967.12	Ifnar1	-0.960323	240.500000	0.168403	0.086549	4.202362e-01	7.492167e-01
ENSMUSG00000017286.15	Glod4	0.857439	198.000000	0.138028	0.250082	4.193482e-01	7.492167e-01
ENSMUSG00000025203.5	Scd2	0.368520	188.000000	1.974429	2.549043	4.166446e-01	7.492167e-01
ENSMUSG00000030213.12	Atf7ip	-0.905018	251.500000	1.232683	0.658285	4.166385e-01	7.492167e-01
ENSMUSG00000033022.7	Cdo1	1.136482	200.500000	0.081457	0.179078	4.202362e-01	7.492167e-01
ENSMUSG00000097546.1	Gm26749	1.056178	198.000000	0.150712	0.313394	4.193482e-01	7.492167e-01
ENSMUSG00000062785.14	Kcnc3	0.996818	200.500000	0.096217	0.192011	4.202362e-01	7.492167e-01
ENSMUSG00000027810.14	Eif2a	0.981020	198.000000	0.150437	0.296942	4.193482e-01	7.492167e-01
ENSMUSG00000029782.18	Tmem209	0.904207	200.500000	0.132642	0.248242	4.202362e-01	7.492167e-01
ENSMUSG00000073633.9	Fbxo36	0.884888	200.500000	0.124255	0.229453	4.202362e-01	7.492167e-01
ENSMUSG00000033059.7	Pygb	0.313379	188.000000	1.188371	1.476687	4.153719e-01	7.492167e-01
ENSMUSG00000028782.14	Adgrb2	-0.722840	240.500000	0.203964	0.123583	4.202362e-01	7.492167e-01
ENSMUSG00000040289.8	Hey1	-0.798094	243.000000	0.215633	0.124012	4.193482e-01	7.492167e-01
ENSMUSG00000010067.13	Rassf1	0.949532	200.500000	0.120180	0.232098	4.202362e-01	7.492167e-01
ENSMUSG00000031333.7	Abcb7	-0.633765	240.500000	0.182344	0.117519	4.202362e-01	7.492167e-01
ENSMUSG00000028927.6	Padi2	0.802570	198.000000	0.189865	0.331163	4.193482e-01	7.492167e-01
ENSMUSG00000022684.14	Bfar	0.886411	198.000000	0.132595	0.245111	4.193482e-01	7.492167e-01
ENSMUSG00000024292.14	Cyp4f14	1.564413	200.500000	0.116676	0.345078	4.202362e-01	7.492167e-01
ENSMUSG00000025757.12	Hspa4l	1.097232	198.000000	0.170173	0.364076	4.193482e-01	7.492167e-01
ENSMUSG00000022956.10	Atp5o	-0.270100	253.000000	2.227918	1.847527	4.201693e-01	7.492167e-01
ENSMUSG00000022350.6	E430025E21Rik	0.863475	200.500000	0.103229	0.187816	4.202362e-01	7.492167e-01
ENSMUSG00000028034.15	Fubp1	0.347329	189.000000	1.013249	1.289058	4.165776e-01	7.492167e-01
ENSMUSG00000037393.2	Nmur2	-0.937764	240.500000	0.235115	0.122740	4.202362e-01	7.492167e-01
ENSMUSG00000007617.17	Homer1	0.912114	198.000000	0.235906	0.443928	4.193482e-01	7.492167e-01
ENSMUSG00000027639.16	Samhd1	-0.989572	243.000000	0.274346	0.138168	4.193482e-01	7.492167e-01
ENSMUSG00000035093.16	Secisbp2l	0.904379	198.000000	0.141700	0.265225	4.193482e-01	7.492167e-01
ENSMUSG00000021738.4	Atxn7	0.623360	192.000000	0.344643	0.530909	4.200266e-01	7.492167e-01
ENSMUSG00000036501.6	Fam13b	0.660811	190.000000	0.506631	0.800970	4.148162e-01	7.492167e-01
ENSMUSG00000022358.6	Fbxo32	0.958372	200.500000	0.099427	0.193199	4.202362e-01	7.492167e-01
ENSMUSG00000079442.12	St6galnac4	-0.929650	240.500000	0.226867	0.119102	4.202362e-01	7.492167e-01
ENSMUSG00000097720.1	Gm26849	-0.666607	240.500000	0.169571	0.106828	4.202362e-01	7.492167e-01
ENSMUSG00000026309.14	Ilkap	-0.821851	243.000000	0.266861	0.150968	4.193482e-01	7.492167e-01
ENSMUSG00000024346.5	Pfdn1	1.149088	200.500000	0.091463	0.202841	4.202362e-01	7.492167e-01
ENSMUSG00000030770.15	Parva	1.384111	198.000000	0.172896	0.451277	4.193482e-01	7.492167e-01
ENSMUSG00000020647.9	Ncoa1	-0.234942	253.000000	3.662646	3.112219	4.208103e-01	7.501349e-01
ENSMUSG00000059182.7	Skap2	-0.688485	252.000000	1.338308	0.830427	4.224123e-01	7.528849e-01
ENSMUSG00000073725.8	Lmbrd1	0.592667	190.500000	0.459612	0.693110	4.226358e-01	7.529664e-01
ENSMUSG00000022021.13	Diaph3	-0.182702	250.500000	0.838842	0.739063	4.226358e-01	7.529664e-01
ENSMUSG00000027087.11	Itgav	0.211925	190.500000	0.964252	1.116829	4.226358e-01	7.529664e-01
ENSMUSG00000040423.10	Rc3h1	0.720912	194.000000	0.274619	0.452634	4.246131e-01	7.554295e-01
ENSMUSG00000030302.16	Atp2b2	-0.240325	251.000000	1.150004	0.973542	4.243188e-01	7.554295e-01
ENSMUSG00000020137.4	Thap2	-0.426475	247.000000	0.471430	0.350781	4.246131e-01	7.554295e-01
ENSMUSG00000037369.16	Kdm6a	-0.898542	247.000000	0.525182	0.281722	4.246131e-01	7.554295e-01
ENSMUSG00000029106.14	Add1	-0.550758	247.000000	0.472429	0.322509	4.246131e-01	7.554295e-01
ENSMUSG00000003810.12	Mast2	0.283480	194.000000	0.488518	0.594589	4.246131e-01	7.554295e-01
ENSMUSG00000004031.13	Brinp2	0.599074	194.000000	0.262622	0.397805	4.246131e-01	7.554295e-01
ENSMUSG00000039233.12	Tbce	0.577050	194.000000	0.278440	0.415376	4.246131e-01	7.554295e-01
ENSMUSG00000032411.15	Tfdp2	-0.250258	247.000000	0.478552	0.402341	4.246131e-01	7.554295e-01
ENSMUSG00000020044.13	Timp3	0.701831	189.500000	0.890149	1.447887	4.241337e-01	7.554295e-01
ENSMUSG00000032329.3	Hmg20a	0.261224	189.000000	0.929943	1.114533	4.247852e-01	7.555240e-01
ENSMUSG00000059811.12	Atl2	0.400393	189.000000	1.134933	1.497961	4.247852e-01	7.555240e-01
ENSMUSG00000026893.4	Gca	-0.357651	250.000000	0.605676	0.472690	4.249444e-01	7.555956e-01
ENSMUSG00000020790.14	Ankfy1	-0.018850	250.000000	0.575049	0.567584	4.249444e-01	7.555956e-01
ENSMUSG00000022983.15	Scaf4	0.583091	193.500000	0.304585	0.456285	4.268732e-01	7.584942e-01
ENSMUSG00000022946.8	Dopey2	0.619826	193.500000	0.300085	0.461137	4.268732e-01	7.584942e-01
ENSMUSG00000021111.15	Papola	0.784043	193.500000	0.435440	0.749805	4.268732e-01	7.584942e-01
ENSMUSG00000013662.5	Atad1	0.623333	193.500000	0.312507	0.481395	4.268732e-01	7.584942e-01
ENSMUSG00000091896.7	Ube2d2a	0.952300	193.500000	0.325571	0.629965	4.268732e-01	7.584942e-01
ENSMUSG00000038372.13	Gmds	0.236338	192.000000	0.488842	0.575855	4.278891e-01	7.597679e-01
ENSMUSG00000021097.14	Clmn	-0.626030	249.000000	0.766027	0.496352	4.278891e-01	7.597679e-01
ENSMUSG00000022307.15	Oxr1	1.063983	192.000000	0.456004	0.953365	4.278891e-01	7.597679e-01
ENSMUSG00000070315.11	4930581F22Rik	-0.493680	249.000000	0.655808	0.465762	4.278891e-01	7.597679e-01
ENSMUSG00000000560.9	Gabra2	0.390265	192.000000	0.686683	0.899991	4.278891e-01	7.597679e-01
ENSMUSG00000033257.14	Ttll4	-0.069997	248.000000	0.586951	0.559153	4.280768e-01	7.598886e-01
ENSMUSG00000018548.15	Trim37	0.336254	193.000000	0.579893	0.732100	4.280768e-01	7.598886e-01
ENSMUSG00000036026.15	Tmem63b	0.685574	196.500000	0.212173	0.341246	4.286765e-01	7.602094e-01
ENSMUSG00000038872.9	Zfhx3	-1.260847	244.500000	0.478330	0.199607	4.286765e-01	7.602094e-01
ENSMUSG00000015291.10	Gdi1	-0.771593	244.500000	0.314148	0.184019	4.286765e-01	7.602094e-01
ENSMUSG00000029131.14	Dnajb6	-0.554722	244.500000	0.364440	0.248106	4.286765e-01	7.602094e-01
ENSMUSG00000099869.6	1700030F04Rik	0.736763	196.500000	0.195281	0.325423	4.286765e-01	7.602094e-01
ENSMUSG00000021546.17	Hnrnpk	0.905335	196.500000	0.223026	0.417724	4.286765e-01	7.602094e-01
ENSMUSG00000040433.16	Zbtb38	0.865265	196.500000	0.162637	0.296272	4.286765e-01	7.602094e-01
ENSMUSG00000034832.15	Tet3	-0.189400	246.000000	0.358126	0.314066	4.302701e-01	7.626096e-01
ENSMUSG00000034543.14	Morc2a	-0.749090	246.000000	0.445440	0.265027	4.302701e-01	7.626096e-01
ENSMUSG00000022471.13	Xrcc6	-0.888222	246.000000	0.462226	0.249731	4.302701e-01	7.626096e-01
ENSMUSG00000052713.8	Zfp608	-0.320311	252.000000	1.745311	1.397815	4.300978e-01	7.626096e-01
ENSMUSG00000042046.15	Dstyk	0.289419	191.000000	0.622469	0.760749	4.305411e-01	7.628771e-01
ENSMUSG00000037058.14	Paip2	-0.456184	250.000000	0.643671	0.469179	4.305411e-01	7.628771e-01
ENSMUSG00000047213.14	Ythdf3	0.413139	190.000000	0.735569	0.979469	4.317693e-01	7.649466e-01
ENSMUSG00000053768.13	Chchd3	0.221405	189.000000	1.974108	2.301551	4.344477e-01	7.693699e-01
ENSMUSG00000026502.13	Desi2	-0.096494	252.000000	1.742206	1.629491	4.344477e-01	7.693699e-01
ENSMUSG00000054226.13	Tprkb	-0.173687	251.500000	2.156234	1.911661	4.343336e-01	7.693699e-01
ENSMUSG00000043154.15	Ppp2r3a	0.305835	190.000000	1.334639	1.649792	4.348427e-01	7.696985e-01
ENSMUSG00000004902.7	Slc25a18	-0.341755	251.000000	1.062540	0.838430	4.348427e-01	7.696985e-01
ENSMUSG00000030695.14	Aldoa	0.108242	249.000000	0.560455	0.604122	4.348757e-01	7.696985e-01
ENSMUSG00000036712.15	Cyld	-0.246637	249.000000	0.832280	0.701495	4.348757e-01	7.696985e-01
ENSMUSG00000004568.12	Arhgef18	-0.492931	245.000000	0.342485	0.243363	4.349983e-01	7.697009e-01
ENSMUSG00000039178.9	Tbc1d19	0.336084	196.000000	0.306905	0.387415	4.349983e-01	7.697009e-01
ENSMUSG00000031012.17	Cask	0.397117	191.000000	0.706026	0.929748	4.355138e-01	7.699695e-01
ENSMUSG00000022321.15	Cdh10	-0.176735	252.000000	4.091779	3.620009	4.354922e-01	7.699695e-01
ENSMUSG00000022961.17	Son	-0.164801	252.000000	5.988876	5.342387	4.354922e-01	7.699695e-01
ENSMUSG00000021219.16	Rgs6	-0.256908	252.000000	9.557352	7.998353	4.354922e-01	7.699695e-01
ENSMUSG00000002985.16	Apoe	0.178369	189.000000	15.141783	17.134497	4.354922e-01	7.699695e-01
ENSMUSG00000027692.16	Tnik	0.157340	189.000000	9.571066	10.673929	4.354922e-01	7.699695e-01
ENSMUSG00000041258.16	Zfp236	0.849379	193.000000	0.348088	0.627160	4.368190e-01	7.717400e-01
ENSMUSG00000000127.14	Fer	0.666790	193.000000	0.388100	0.616123	4.368190e-01	7.717400e-01
ENSMUSG00000035805.13	Mlc1	0.774003	193.000000	0.378921	0.647959	4.368190e-01	7.717400e-01
ENSMUSG00000021112.8	Mpp5	0.620502	193.000000	0.478989	0.736403	4.368190e-01	7.717400e-01
ENSMUSG00000097393.7	D030068K23Rik	0.525062	193.000000	0.434691	0.625518	4.368190e-01	7.717400e-01
ENSMUSG00000025781.14	Atp5c1	0.306488	191.500000	0.591326	0.731289	4.385316e-01	7.745501e-01
ENSMUSG00000066037.14	Hnrnpr	0.214882	249.500000	0.667903	0.775174	4.385316e-01	7.745501e-01
ENSMUSG00000066026.14	Dhrs3	-0.626548	242.000000	0.207807	0.134602	4.407985e-01	7.763946e-01
ENSMUSG00000006678.6	Pola1	0.226875	199.000000	0.275501	0.322418	4.407985e-01	7.763946e-01
ENSMUSG00000024592.15	C330018D20Rik	0.841956	199.000000	0.145743	0.261242	4.407985e-01	7.763946e-01
ENSMUSG00000025036.6	Sfxn2	-0.963833	242.000000	0.325586	0.166926	4.407985e-01	7.763946e-01
ENSMUSG00000027860.15	Vangl1	0.319335	242.000000	0.266875	0.332994	4.407985e-01	7.763946e-01
ENSMUSG00000025477.14	Inpp5a	-0.836619	242.000000	0.301016	0.168555	4.407985e-01	7.763946e-01
ENSMUSG00000027540.13	Ptpn1	1.167520	199.000000	0.149978	0.336889	4.407985e-01	7.763946e-01
ENSMUSG00000092625.2	Gm20404	0.895847	199.000000	0.124286	0.231260	4.407985e-01	7.763946e-01
ENSMUSG00000000902.13	Smarcb1	1.072262	199.000000	0.130301	0.273987	4.407985e-01	7.763946e-01
ENSMUSG00000055866.9	Per2	-0.325139	243.000000	0.266452	0.212687	4.406496e-01	7.763946e-01
ENSMUSG00000034593.16	Myo5a	-0.965135	242.000000	0.336678	0.172457	4.407985e-01	7.763946e-01
ENSMUSG00000014426.8	Map3k4	-0.604164	242.000000	0.270817	0.178158	4.407985e-01	7.763946e-01
ENSMUSG00000075700.9	Selt	-0.836486	242.000000	0.273180	0.152983	4.407985e-01	7.763946e-01
ENSMUSG00000026202.13	Tuba4a	-0.735298	242.000000	0.273330	0.164188	4.407985e-01	7.763946e-01
ENSMUSG00000079427.10	Mthfsl	-0.814254	242.000000	0.273042	0.155280	4.407985e-01	7.763946e-01
ENSMUSG00000015501.10	Hivep2	0.181953	189.500000	1.800899	2.042973	4.398591e-01	7.763946e-01
ENSMUSG00000032599.12	Ip6k2	1.159446	199.000000	0.133848	0.298979	4.407985e-01	7.763946e-01
ENSMUSG00000025237.15	Parp6	0.908439	199.000000	0.141192	0.265019	4.407985e-01	7.763946e-01
ENSMUSG00000034412.13	Tbc1d10a	-0.839444	242.000000	0.275816	0.154142	4.407985e-01	7.763946e-01
ENSMUSG00000002524.15	Puf60	-1.065549	242.000000	0.370666	0.177101	4.407985e-01	7.763946e-01
ENSMUSG00000022564.6	Grina	-0.366142	249.000000	0.545475	0.423209	4.410865e-01	7.764712e-01
ENSMUSG00000097236.1	4831440E17Rik	-0.762412	249.000000	0.713156	0.420413	4.410865e-01	7.764712e-01
ENSMUSG00000025909.16	Sntg1	-0.505402	249.000000	2.001937	1.410292	4.410865e-01	7.764712e-01
ENSMUSG00000028532.14	Cachd1	0.519895	192.000000	0.595841	0.854347	4.410865e-01	7.764712e-01
ENSMUSG00000029649.10	Pomp	0.747844	201.500000	0.120006	0.201524	4.444635e-01	7.777573e-01
ENSMUSG00000070632.4	Btbd8	-0.073263	201.500000	0.174003	0.165388	4.444635e-01	7.777573e-01
ENSMUSG00000034709.8	Ppp1r21	-0.212141	246.000000	0.332742	0.287242	4.426451e-01	7.777573e-01
ENSMUSG00000028228.5	Cpne3	-0.709148	239.500000	0.276431	0.169087	4.444635e-01	7.777573e-01
ENSMUSG00000029826.14	Zc3hav1	0.670701	201.500000	0.135012	0.214919	4.444635e-01	7.777573e-01
ENSMUSG00000051495.7	Irf2bp2	1.018681	201.500000	0.100679	0.203983	4.444635e-01	7.777573e-01
ENSMUSG00000053838.14	Nudcd3	-0.847500	248.500000	0.735387	0.408689	4.431223e-01	7.777573e-01
ENSMUSG00000030086.16	Chchd6	0.761793	201.500000	0.113067	0.191717	4.444635e-01	7.777573e-01
ENSMUSG00000018858.15	Ict1	-0.772079	239.500000	0.243511	0.142593	4.444635e-01	7.777573e-01
ENSMUSG00000005078.16	Jkamp	-0.515141	239.500000	0.156929	0.109807	4.444635e-01	7.777573e-01
ENSMUSG00000039621.13	Prex1	0.680316	194.500000	0.361937	0.580001	4.445273e-01	7.777573e-01
ENSMUSG00000021224.14	Numb	-0.077523	195.000000	0.565043	0.535482	4.426451e-01	7.777573e-01
ENSMUSG00000031782.14	Coq9	0.461950	201.500000	0.133528	0.183921	4.444635e-01	7.777573e-01
ENSMUSG00000022551.7	Cyc1	0.948791	201.500000	0.100191	0.193395	4.444635e-01	7.777573e-01
ENSMUSG00000062328.7	Rpl17	-0.661815	239.500000	0.249232	0.157535	4.444635e-01	7.777573e-01
ENSMUSG00000021963.16	Sap18	-0.770668	239.500000	0.173619	0.101766	4.444635e-01	7.777573e-01
ENSMUSG00000022517.16	Mgrn1	0.469630	194.500000	0.338200	0.468324	4.445273e-01	7.777573e-01
ENSMUSG00000020319.9	Wdpcp	0.475266	193.000000	0.592898	0.824232	4.445727e-01	7.777573e-01
ENSMUSG00000001334.9	Fndc5	0.801820	201.500000	0.113645	0.198117	4.444635e-01	7.777573e-01
ENSMUSG00000039157.12	Fam102a	-0.684788	239.500000	0.220924	0.137436	4.444635e-01	7.777573e-01
ENSMUSG00000099853.2	Gm29328	0.723982	201.500000	0.124541	0.205709	4.444635e-01	7.777573e-01
ENSMUSG00000051329.13	Nup160	-0.759275	239.500000	0.211655	0.125044	4.444635e-01	7.777573e-01
ENSMUSG00000057531.13	Dtnbp1	0.463860	201.500000	0.176246	0.243083	4.444635e-01	7.777573e-01
ENSMUSG00000033016.15	Nfatc1	0.464240	201.500000	0.136653	0.188526	4.444635e-01	7.777573e-01
ENSMUSG00000030839.11	Sergef	-0.980292	239.500000	0.167470	0.084887	4.444635e-01	7.777573e-01
ENSMUSG00000030842.12	Lamtor1	0.238990	201.500000	0.185315	0.218702	4.444635e-01	7.777573e-01
ENSMUSG00000044712.15	Slc38a6	-0.775746	239.500000	0.237679	0.138825	4.444635e-01	7.777573e-01
ENSMUSG00000055371.17	Stam2	-0.813089	239.500000	0.234588	0.133519	4.444635e-01	7.777573e-01
ENSMUSG00000028837.8	Psmb2	-0.573554	246.500000	0.473931	0.318462	4.445273e-01	7.777573e-01
ENSMUSG00000036450.4	Hif1an	0.901587	201.500000	0.127192	0.237610	4.444635e-01	7.777573e-01
ENSMUSG00000015536.14	Mocs2	0.824926	201.500000	0.113446	0.200964	4.444635e-01	7.777573e-01
ENSMUSG00000040653.5	Ppp1r14c	0.615780	192.500000	0.610603	0.935680	4.431223e-01	7.777573e-01
ENSMUSG00000042063.11	Zfp386	-0.818347	239.500000	0.185868	0.105404	4.444635e-01	7.777573e-01
ENSMUSG00000019428.16	Fkbp8	0.739811	201.500000	0.117982	0.197024	4.444635e-01	7.777573e-01
ENSMUSG00000026014.15	Raph1	0.602407	201.500000	0.122502	0.185988	4.444635e-01	7.777573e-01
ENSMUSG00000036138.16	Acaa1a	0.594176	201.500000	0.134711	0.203360	4.444635e-01	7.777573e-01
ENSMUSG00000032816.14	Igdcc4	-0.416278	248.500000	0.655727	0.491372	4.431223e-01	7.777573e-01
ENSMUSG00000020873.13	Slc35b1	0.329242	201.500000	0.158878	0.199607	4.444635e-01	7.777573e-01
ENSMUSG00000041607.16	Mbp	0.661690	201.500000	0.104907	0.165957	4.444635e-01	7.777573e-01
ENSMUSG00000017754.13	Pltp	-0.494745	239.500000	0.159718	0.113349	4.444635e-01	7.777573e-01
ENSMUSG00000067274.10	Rplp0	1.210965	201.500000	0.129848	0.300588	4.444635e-01	7.777573e-01
ENSMUSG00000038383.16	Pigu	-0.534261	246.000000	0.594461	0.410483	4.426451e-01	7.777573e-01
ENSMUSG00000041624.9	Gucy1a2	0.234817	192.500000	0.517821	0.609349	4.431223e-01	7.777573e-01
ENSMUSG00000002881.14	Nab1	0.592840	201.500000	0.143198	0.215973	4.444635e-01	7.777573e-01
ENSMUSG00000031954.5	Cfdp1	-0.400146	246.000000	0.454591	0.344481	4.426451e-01	7.777573e-01
ENSMUSG00000000326.12	Comt	0.570406	194.000000	0.359188	0.533373	4.453825e-01	7.787450e-01
ENSMUSG00000074264.12	Amy1	0.523836	194.000000	0.474387	0.682061	4.453825e-01	7.787450e-01
ENSMUSG00000048490.13	Nrip1	-0.445906	247.000000	0.604364	0.443678	4.453825e-01	7.787450e-01
ENSMUSG00000078879.10	Gm14306	0.694461	194.000000	0.339505	0.549414	4.453825e-01	7.787450e-01
ENSMUSG00000022272.17	Myo10	-0.284069	251.000000	1.623715	1.333511	4.463643e-01	7.803542e-01
ENSMUSG00000059005.13	Hnrnpa3	-0.395098	249.000000	0.651079	0.495105	4.466067e-01	7.806704e-01
ENSMUSG00000029815.12	Malsu1	0.322036	196.000000	0.329289	0.411642	4.489418e-01	7.814183e-01
ENSMUSG00000057666.18	Gapdh	0.538015	191.000000	0.744466	1.080945	4.472773e-01	7.814183e-01
ENSMUSG00000047879.16	Usp14	0.999938	196.000000	0.223316	0.446613	4.489418e-01	7.814183e-01
ENSMUSG00000052794.13	1700030K09Rik	-0.643341	245.000000	0.423537	0.271160	4.489418e-01	7.814183e-01
ENSMUSG00000029711.13	Epo	0.676228	197.500000	0.270552	0.432330	4.485830e-01	7.814183e-01
ENSMUSG00000021884.17	Hacl1	1.200249	197.500000	0.221487	0.508931	4.485830e-01	7.814183e-01
ENSMUSG00000040351.11	Ankib1	1.031400	196.000000	0.232182	0.474581	4.489418e-01	7.814183e-01
ENSMUSG00000030615.12	Tmem126a	0.563818	197.500000	0.182837	0.270265	4.485830e-01	7.814183e-01
ENSMUSG00000020361.13	Hspa4	0.938576	197.500000	0.195898	0.375465	4.485830e-01	7.814183e-01
ENSMUSG00000046876.15	Atxn1	0.066948	190.000000	1.706216	1.787259	4.482305e-01	7.814183e-01
ENSMUSG00000020564.16	Atxn7l1	0.896392	196.000000	0.242456	0.451308	4.489418e-01	7.814183e-01
ENSMUSG00000041115.16	Iqsec2	-0.293892	243.500000	0.325045	0.265139	4.485830e-01	7.814183e-01
ENSMUSG00000028445.7	Enho	0.401311	196.000000	0.365834	0.483159	4.489418e-01	7.814183e-01
ENSMUSG00000020220.16	Vps13d	-0.293782	249.500000	1.170888	0.955165	4.478505e-01	7.814183e-01
ENSMUSG00000035885.4	Cox8a	-0.103670	249.500000	0.830577	0.772987	4.478505e-01	7.814183e-01
ENSMUSG00000051065.8	Mb21d2	-0.913799	243.500000	0.379138	0.201241	4.485830e-01	7.814183e-01
ENSMUSG00000025651.14	Uqcrc1	0.586807	196.000000	0.285873	0.429358	4.489418e-01	7.814183e-01
ENSMUSG00000040327.16	Cul9	-0.605561	243.500000	0.296325	0.194750	4.485830e-01	7.814183e-01
ENSMUSG00000059327.9	Eda	0.256492	197.500000	0.745055	0.890021	4.485830e-01	7.814183e-01
ENSMUSG00000000711.2	Rab5b	-0.711040	243.500000	0.350324	0.214006	4.485830e-01	7.814183e-01
ENSMUSG00000033543.17	Gtf2a2	-0.574422	243.500000	0.345168	0.231800	4.485830e-01	7.814183e-01
ENSMUSG00000040724.5	Kcna2	-0.840957	243.500000	0.385094	0.214988	4.485830e-01	7.814183e-01
ENSMUSG00000000149.10	Gna12	0.901837	196.000000	0.290140	0.542110	4.489418e-01	7.814183e-01
ENSMUSG00000032913.13	Lrig2	0.768853	197.500000	0.239907	0.408781	4.485830e-01	7.814183e-01
ENSMUSG00000028469.15	Npr2	0.673088	197.500000	0.212619	0.339017	4.485830e-01	7.814183e-01
ENSMUSG00000025224.14	Gbf1	-0.362864	249.500000	1.079445	0.839397	4.478505e-01	7.814183e-01
ENSMUSG00000027652.15	Ralgapb	0.751043	196.000000	0.262029	0.440997	4.489418e-01	7.814183e-01
ENSMUSG00000052928.8	Ctif	-0.924866	243.500000	0.388281	0.204519	4.485830e-01	7.814183e-01
ENSMUSG00000069094.12	Pde7a	1.097989	197.500000	0.167431	0.358397	4.485830e-01	7.814183e-01
ENSMUSG00000024188.15	Luc7l	0.881402	196.000000	0.286493	0.527768	4.489418e-01	7.814183e-01
ENSMUSG00000034707.6	Gns	0.694747	196.000000	0.365397	0.591431	4.489418e-01	7.814183e-01
ENSMUSG00000038371.15	Sbf2	-0.318361	250.500000	1.586152	1.272063	4.495504e-01	7.823705e-01
ENSMUSG00000032625.14	Thsd7a	-0.472185	250.000000	1.358006	0.978948	4.503086e-01	7.833679e-01
ENSMUSG00000033943.15	Mga	0.462872	191.000000	0.767294	1.057549	4.503086e-01	7.833679e-01
ENSMUSG00000000538.18	Tom1l2	0.230404	191.000000	1.120738	1.314809	4.503086e-01	7.833679e-01
ENSMUSG00000027010.16	Slc25a12	-0.272306	249.000000	1.082526	0.896326	4.515089e-01	7.852410e-01
ENSMUSG00000034574.9	Daam1	-0.118460	249.000000	0.648190	0.597094	4.515089e-01	7.852410e-01
ENSMUSG00000039828.6	Wdr70	1.026727	197.000000	0.229163	0.466895	4.543761e-01	7.899029e-01
ENSMUSG00000042447.13	Mios	-0.531367	244.000000	0.335634	0.232225	4.543761e-01	7.899029e-01
ENSMUSG00000035139.14	Secisbp2	-0.123418	244.000000	0.298045	0.273609	4.543761e-01	7.899029e-01
ENSMUSG00000041078.6	Grid1	0.240148	190.500000	1.847823	2.182489	4.549998e-01	7.908790e-01
ENSMUSG00000053580.16	Tanc2	-0.106490	250.000000	1.401470	1.301749	4.552727e-01	7.911367e-01
ENSMUSG00000029636.10	Wasf3	-0.318916	250.000000	1.232648	0.988179	4.552727e-01	7.911367e-01
ENSMUSG00000052917.14	Senp7	0.106979	249.000000	0.822352	0.885649	4.558561e-01	7.920423e-01
ENSMUSG00000105265.4	Sox2ot	0.211788	190.500000	1.879445	2.176628	4.564937e-01	7.930415e-01
ENSMUSG00000040359.14	Ufl1	-0.634190	248.000000	0.742661	0.478498	4.575744e-01	7.947015e-01
ENSMUSG00000032030.16	Cul5	-0.009484	248.000000	0.664869	0.660513	4.575744e-01	7.947015e-01
ENSMUSG00000055373.8	Fut9	0.165140	190.500000	4.005802	4.491605	4.578479e-01	7.950679e-01
ENSMUSG00000039000.8	Ube3c	-0.726024	249.000000	1.222420	0.739036	4.597029e-01	7.981800e-01
ENSMUSG00000022707.16	Gbe1	0.389504	196.000000	0.304657	0.399083	4.611072e-01	7.996713e-01
ENSMUSG00000029916.11	Agk	-0.820948	241.000000	0.269059	0.152306	4.628642e-01	7.996713e-01
ENSMUSG00000024955.13	Esrra	0.618147	200.000000	0.225631	0.346321	4.628642e-01	7.996713e-01
ENSMUSG00000032503.17	Arpp21	0.679068	195.000000	0.428686	0.686371	4.630802e-01	7.996713e-01
ENSMUSG00000021589.12	Rhobtb3	0.569432	195.500000	0.379465	0.563103	4.625908e-01	7.996713e-01
ENSMUSG00000042156.15	Dzip1	0.976098	200.000000	0.143625	0.282531	4.628642e-01	7.996713e-01
ENSMUSG00000059146.12	Ntrk3	0.432870	191.000000	1.651558	2.229464	4.626789e-01	7.996713e-01
ENSMUSG00000025656.17	Arhgef9	0.474742	194.000000	0.395287	0.549319	4.616213e-01	7.996713e-01
ENSMUSG00000087700.1	Gm15283	-0.227576	245.000000	0.505184	0.431462	4.611072e-01	7.996713e-01
ENSMUSG00000020700.11	Map3k3	-0.587580	245.500000	0.539778	0.359200	4.625908e-01	7.996713e-01
ENSMUSG00000029769.16	Ccdc136	-0.518489	241.000000	0.236181	0.164878	4.628642e-01	7.996713e-01
ENSMUSG00000069727.5	Gm5595	-0.665083	241.000000	0.306615	0.193367	4.628642e-01	7.996713e-01
ENSMUSG00000021340.12	Gpld1	0.354307	191.000000	1.725946	2.206400	4.626789e-01	7.996713e-01
ENSMUSG00000033917.15	Gde1	0.736612	200.000000	0.126043	0.210021	4.628642e-01	7.996713e-01
ENSMUSG00000039477.16	Tnrc18	0.401380	194.000000	0.522338	0.689889	4.616213e-01	7.996713e-01
ENSMUSG00000039067.4	Psmd7	0.928773	200.000000	0.199394	0.379577	4.628642e-01	7.996713e-01
ENSMUSG00000029569.9	Tmem168	0.809272	200.000000	0.136064	0.238428	4.628642e-01	7.996713e-01
ENSMUSG00000038240.13	Pdss2	-0.268658	246.000000	0.625440	0.519172	4.630802e-01	7.996713e-01
ENSMUSG00000046351.10	Zfp322a	1.192245	200.000000	0.165617	0.378448	4.628642e-01	7.996713e-01
ENSMUSG00000020546.14	Stxbp4	-0.758508	246.000000	0.746752	0.441411	4.630802e-01	7.996713e-01
ENSMUSG00000054793.8	Cadm4	-0.680603	245.500000	0.449218	0.280269	4.625908e-01	7.996713e-01
ENSMUSG00000029389.17	Ddx55	0.840755	200.000000	0.132833	0.237902	4.628642e-01	7.996713e-01
ENSMUSG00000010392.8	Gosr1	0.802374	200.000000	0.150704	0.262823	4.628642e-01	7.996713e-01
ENSMUSG00000008730.17	Hipk1	0.745448	200.000000	0.180961	0.303380	4.628642e-01	7.996713e-01
ENSMUSG00000101156.1	Gm29114	0.664810	200.000000	0.134857	0.213797	4.628642e-01	7.996713e-01
ENSMUSG00000063063.12	Ctnna2	0.093147	191.500000	1.598075	1.704658	4.607902e-01	7.996713e-01
ENSMUSG00000028158.14	Mttp	-0.942647	241.000000	0.366806	0.190841	4.628642e-01	7.996713e-01
ENSMUSG00000002221.11	Paxip1	0.800438	200.000000	0.165923	0.288977	4.628642e-01	7.996713e-01
ENSMUSG00000040725.13	Hnrnpul1	0.026201	246.000000	0.464130	0.472637	4.630802e-01	7.996713e-01
ENSMUSG00000022024.9	Sugt1	-0.541370	241.000000	0.237377	0.163106	4.628642e-01	7.996713e-01
ENSMUSG00000034601.16	2700049A03Rik	-0.617568	241.000000	0.276956	0.180511	4.628642e-01	7.996713e-01
ENSMUSG00000028656.14	Cap1	0.804010	200.000000	0.120587	0.210539	4.628642e-01	7.996713e-01
ENSMUSG00000025350.15	Rdh5	-0.765575	241.000000	0.337914	0.198767	4.628642e-01	7.996713e-01
ENSMUSG00000057522.15	Spop	-0.709608	245.000000	0.486774	0.297655	4.611072e-01	7.996713e-01
ENSMUSG00000030446.17	Zfp273	-0.466590	241.000000	0.259023	0.187448	4.628642e-01	7.996713e-01
ENSMUSG00000003585.13	Sec14l2	0.429986	196.000000	0.285818	0.385059	4.611072e-01	7.996713e-01
ENSMUSG00000069565.12	Dazap1	0.559607	245.500000	0.399095	0.588214	4.625908e-01	7.996713e-01
ENSMUSG00000075033.3	Nxpe3	-0.559589	241.000000	0.228429	0.154988	4.628642e-01	7.996713e-01
ENSMUSG00000043629.12	1700019D03Rik	0.656158	200.000000	0.172631	0.272045	4.628642e-01	7.996713e-01
ENSMUSG00000042772.15	Smg7	-0.644402	245.500000	0.656724	0.420144	4.625908e-01	7.996713e-01
ENSMUSG00000027309.18	4930402H24Rik	-0.205291	250.000000	5.164992	4.479926	4.656858e-01	8.040614e-01
ENSMUSG00000029068.16	Ccnl2	0.537932	192.000000	0.823511	1.195647	4.660814e-01	8.043071e-01
ENSMUSG00000038664.16	Herc1	0.257255	192.000000	0.938002	1.121103	4.660814e-01	8.043071e-01
ENSMUSG00000026482.13	Rgl1	-0.341159	249.000000	1.132564	0.894054	4.660814e-01	8.043071e-01
ENSMUSG00000070544.6	Top1	0.281555	192.000000	0.961700	1.168951	4.660814e-01	8.043071e-01
ENSMUSG00000028847.8	Trappc3	-0.351006	238.500000	0.157624	0.123583	4.694687e-01	8.059911e-01
ENSMUSG00000021578.16	Ccdc127	-0.586820	238.500000	0.216195	0.143944	4.694687e-01	8.059911e-01
ENSMUSG00000020272.8	Stk10	-0.741443	238.500000	0.200144	0.119714	4.694687e-01	8.059911e-01
ENSMUSG00000071037.5	Camkmt	-0.503228	248.000000	1.070693	0.755402	4.678311e-01	8.059911e-01
ENSMUSG00000016921.14	Srsf6	-0.535420	242.500000	0.271435	0.187279	4.690041e-01	8.059911e-01
ENSMUSG00000024993.15	Fam45a	-0.819536	238.500000	0.255889	0.144993	4.694687e-01	8.059911e-01
ENSMUSG00000027671.14	Actl6a	0.229149	238.500000	0.200684	0.235230	4.694687e-01	8.059911e-01
ENSMUSG00000042557.14	Sin3a	-0.331719	238.500000	0.171679	0.136414	4.694687e-01	8.059911e-01
ENSMUSG00000019054.13	Fis1	0.393107	202.500000	0.175921	0.231022	4.694687e-01	8.059911e-01
ENSMUSG00000078234.6	Klhdc7a	-0.534550	238.500000	0.177140	0.122293	4.694687e-01	8.059911e-01
ENSMUSG00000031295.13	Phka2	-0.479400	238.500000	0.217235	0.155817	4.694687e-01	8.059911e-01
ENSMUSG00000007892.7	Rplp1	1.051282	197.000000	0.202286	0.419212	4.680649e-01	8.059911e-01
ENSMUSG00000061322.15	Dnaic1	0.602607	202.500000	0.122502	0.186014	4.694687e-01	8.059911e-01
ENSMUSG00000041354.15	Rgl2	-0.507610	238.500000	0.149726	0.105315	4.694687e-01	8.059911e-01
ENSMUSG00000074884.12	Serf2	-0.662353	238.500000	0.208840	0.131955	4.694687e-01	8.059911e-01
ENSMUSG00000034156.16	Bzrap1	0.694605	202.500000	0.117963	0.190917	4.694687e-01	8.059911e-01
ENSMUSG00000054814.14	Usp46	0.652550	198.500000	0.234824	0.369130	4.690041e-01	8.059911e-01
ENSMUSG00000020477.10	Mrps24	0.368197	202.500000	0.147736	0.190689	4.694687e-01	8.059911e-01
ENSMUSG00000069806.5	Cacng7	0.152856	202.500000	0.152570	0.169622	4.694687e-01	8.059911e-01
ENSMUSG00000087574.1	C030037D09Rik	-0.405088	238.500000	0.188263	0.142175	4.694687e-01	8.059911e-01
ENSMUSG00000031353.13	Rbbp7	0.462612	197.000000	0.220821	0.304298	4.680649e-01	8.059911e-01
ENSMUSG00000021048.6	Mthfd1	-0.742354	244.000000	0.358404	0.214241	4.680649e-01	8.059911e-01
ENSMUSG00000054021.5	Sirt5	0.686432	202.500000	0.112629	0.181254	4.694687e-01	8.059911e-01
ENSMUSG00000019813.15	Cep57l1	0.430868	202.500000	0.139542	0.188109	4.694687e-01	8.059911e-01
ENSMUSG00000029111.7	Nelfa	-0.578402	238.500000	0.212294	0.142175	4.694687e-01	8.059911e-01
ENSMUSG00000042389.13	Tsen2	0.575712	202.500000	0.120619	0.179772	4.694687e-01	8.059911e-01
ENSMUSG00000038910.6	Plcl2	0.096553	238.500000	0.211881	0.226546	4.694687e-01	8.059911e-01
ENSMUSG00000038780.14	Smurf1	0.133475	244.000000	0.342184	0.375353	4.680649e-01	8.059911e-01
ENSMUSG00000052384.13	Nrros	-0.642816	242.500000	0.361851	0.231752	4.690041e-01	8.059911e-01
ENSMUSG00000022191.15	Drosha	-0.149763	242.500000	0.291277	0.262556	4.690041e-01	8.059911e-01
ENSMUSG00000029408.13	Abcb9	0.538758	202.500000	0.131316	0.190766	4.694687e-01	8.059911e-01
ENSMUSG00000018697.14	Aatf	0.883199	198.500000	0.238321	0.439574	4.690041e-01	8.059911e-01
ENSMUSG00000028796.17	Phc2	-0.346745	242.500000	0.318502	0.250456	4.690041e-01	8.059911e-01
ENSMUSG00000024404.6	Riok3	0.719809	197.000000	0.273731	0.450825	4.680649e-01	8.059911e-01
ENSMUSG00000035936.6	Aldh5a1	1.600870	198.500000	0.196637	0.596452	4.690041e-01	8.059911e-01
ENSMUSG00000042104.18	Uggt2	0.623604	197.000000	0.226490	0.348958	4.680649e-01	8.059911e-01
ENSMUSG00000038816.14	Ctnnal1	-0.401095	238.500000	0.166793	0.126310	4.694687e-01	8.059911e-01
ENSMUSG00000037486.17	Asxl2	-0.421168	248.000000	0.890760	0.665237	4.678311e-01	8.059911e-01
ENSMUSG00000026313.15	Hdac4	-0.719143	247.500000	0.954135	0.579597	4.713329e-01	8.090822e-01
ENSMUSG00000032475.15	Nck1	-0.504989	246.000000	0.725257	0.511063	4.715387e-01	8.093261e-01
ENSMUSG00000029686.15	Cul1	0.680343	194.000000	0.497682	0.797545	4.744026e-01	8.135820e-01
ENSMUSG00000071172.12	Srsf3	0.907638	198.000000	0.252897	0.474427	4.742312e-01	8.135820e-01
ENSMUSG00000097469.1	Gm26733	0.570111	194.000000	0.716217	1.063322	4.744026e-01	8.135820e-01
ENSMUSG00000070532.5	Ccdc190	-0.101382	247.000000	0.632120	0.589224	4.744026e-01	8.135820e-01
ENSMUSG00000075703.15	Ept1	0.768070	198.000000	0.193114	0.328872	4.742312e-01	8.135820e-01
ENSMUSG00000014602.15	Kif1a	-0.950334	243.000000	0.433711	0.224451	4.742312e-01	8.135820e-01
ENSMUSG00000058317.11	Ube2e2	0.103217	192.000000	1.602522	1.721375	4.746190e-01	8.137332e-01
ENSMUSG00000041961.14	Znrf3	0.352258	192.000000	1.452790	1.854569	4.746190e-01	8.137332e-01
ENSMUSG00000022311.15	Csmd3	0.144479	193.000000	1.323396	1.462790	4.758883e-01	8.157994e-01
ENSMUSG00000020160.18	Meis1	-0.302197	249.000000	1.906486	1.546192	4.772552e-01	8.180321e-01
ENSMUSG00000035376.9	Hacd2	0.295706	192.000000	1.898926	2.330905	4.782518e-01	8.196297e-01
ENSMUSG00000020376.16	Rnf130	0.227132	195.000000	0.516398	0.604447	4.790290e-01	8.205771e-01
ENSMUSG00000050953.9	Gja1	0.338806	192.000000	2.493993	3.154178	4.790630e-01	8.205771e-01
ENSMUSG00000031731.16	Ap1g1	0.592464	195.000000	0.435342	0.656417	4.790290e-01	8.205771e-01
ENSMUSG00000022139.16	Mbnl2	0.370526	192.000000	1.500541	1.939936	4.790630e-01	8.205771e-01
ENSMUSG00000048747.14	E130114P18Rik	0.458484	193.000000	0.773638	1.063055	4.792243e-01	8.207426e-01
ENSMUSG00000022656.15	Nectin3	1.107823	197.000000	0.242694	0.523056	4.799920e-01	8.218358e-01
ENSMUSG00000019868.16	Vta1	-0.337528	244.000000	0.462910	0.366345	4.799920e-01	8.218358e-01
ENSMUSG00000033065.13	Pfkm	-0.288385	247.500000	0.800202	0.655220	4.803498e-01	8.222268e-01
ENSMUSG00000040711.7	Sh3pxd2b	-0.402653	247.500000	0.925253	0.699923	4.803498e-01	8.222268e-01
ENSMUSG00000017390.15	Aldoc	-0.155521	249.000000	2.730906	2.451829	4.808525e-01	8.226214e-01
ENSMUSG00000021690.9	Jmy	-0.319651	244.500000	0.412510	0.330529	4.810566e-01	8.226214e-01
ENSMUSG00000043445.6	Pgp	-0.526977	245.000000	0.500250	0.347177	4.811632e-01	8.226214e-01
ENSMUSG00000110105.1	RP24-77E13.10	0.886706	196.000000	0.356569	0.659279	4.811632e-01	8.226214e-01
ENSMUSG00000024975.12	Pdcd4	0.665265	196.500000	0.296595	0.470358	4.810566e-01	8.226214e-01
ENSMUSG00000026842.16	Abl1	0.654608	196.500000	0.322064	0.506989	4.810566e-01	8.226214e-01
ENSMUSG00000003378.9	Grik5	0.489437	196.500000	0.331192	0.464959	4.810566e-01	8.226214e-01
ENSMUSG00000018412.16	Kansl1	0.005617	192.000000	2.059315	2.067349	4.810304e-01	8.226214e-01
ENSMUSG00000036570.14	Fxyd1	0.929822	196.000000	0.445233	0.848188	4.811632e-01	8.226214e-01
ENSMUSG00000019854.16	Reps1	-0.019077	193.000000	0.979996	0.967123	4.821564e-01	8.242084e-01
ENSMUSG00000002984.17	Tomm40	-1.243615	241.000000	0.371366	0.156833	4.833049e-01	8.259493e-01
ENSMUSG00000056579.17	Tug1	-0.861951	241.000000	0.277205	0.152520	4.833049e-01	8.259493e-01
ENSMUSG00000038248.8	Sobp	-0.152743	248.500000	1.150120	1.034578	4.839642e-01	8.269648e-01
ENSMUSG00000038807.18	Rap1gap2	-0.438649	240.000000	0.417684	0.308178	4.855327e-01	8.271966e-01
ENSMUSG00000038121.6	Fam210a	0.862204	201.000000	0.157655	0.286588	4.855327e-01	8.271966e-01
ENSMUSG00000035183.14	Slc24a5	0.308034	201.000000	0.237194	0.293651	4.855327e-01	8.271966e-01
ENSMUSG00000030876.7	Mettl9	0.715562	201.000000	0.141409	0.232211	4.855327e-01	8.271966e-01
ENSMUSG00000022043.18	Trim35	0.555534	201.000000	0.191889	0.282022	4.855327e-01	8.271966e-01
ENSMUSG00000072762.9	4930522L14Rik	0.526213	201.000000	0.139574	0.201007	4.855327e-01	8.271966e-01
ENSMUSG00000037720.16	Tmem33	0.564350	201.000000	0.156579	0.231536	4.855327e-01	8.271966e-01
ENSMUSG00000034121.12	Mks1	-0.338078	240.000000	0.207462	0.164122	4.855327e-01	8.271966e-01
ENSMUSG00000027201.16	Myef2	0.451189	201.000000	0.225742	0.308626	4.855327e-01	8.271966e-01
ENSMUSG00000035735.10	Dagla	-0.825917	240.000000	0.271433	0.153122	4.855327e-01	8.271966e-01
ENSMUSG00000039230.14	Tbcd	1.207324	201.000000	0.141301	0.326277	4.855327e-01	8.271966e-01
ENSMUSG00000005897.14	Nr2c1	-0.293636	240.000000	0.310659	0.253449	4.855327e-01	8.271966e-01
ENSMUSG00000024566.8	Atp9b	0.614628	193.000000	0.995823	1.524768	4.847220e-01	8.271966e-01
ENSMUSG00000054302.15	Eapp	-0.452669	240.000000	0.252746	0.184679	4.855327e-01	8.271966e-01
ENSMUSG00000028703.14	Lrrc41	1.020097	201.000000	0.170459	0.345700	4.855327e-01	8.271966e-01
ENSMUSG00000098041.1	Gm26981	0.424699	201.000000	0.162198	0.217717	4.855327e-01	8.271966e-01
ENSMUSG00000026339.18	Ccdc93	-0.518158	240.000000	0.232364	0.162251	4.855327e-01	8.271966e-01
ENSMUSG00000041841.7	Rpl37	0.748987	201.000000	0.213595	0.358970	4.855327e-01	8.271966e-01
ENSMUSG00000079316.10	Rab9	0.654202	201.000000	0.148597	0.233854	4.855327e-01	8.271966e-01
ENSMUSG00000079508.8	Apoo	-0.248496	240.000000	0.235371	0.198129	4.855327e-01	8.271966e-01
ENSMUSG00000046603.15	Tcaim	1.112160	201.000000	0.198520	0.429138	4.855327e-01	8.271966e-01
ENSMUSG00000074782.3	4833422C13Rik	-0.692579	240.000000	0.387949	0.240043	4.855327e-01	8.271966e-01
ENSMUSG00000018171.9	Vmp1	-0.472330	243.000000	0.487109	0.351108	4.876308e-01	8.298805e-01
ENSMUSG00000057716.6	Tmem178b	-0.625419	243.000000	0.525134	0.340408	4.876308e-01	8.298805e-01
ENSMUSG00000020919.11	Stat5b	0.662925	198.000000	0.309528	0.490073	4.876308e-01	8.298805e-01
ENSMUSG00000025583.15	Rptor	0.800550	193.500000	0.686945	1.196496	4.874013e-01	8.298805e-01
ENSMUSG00000046709.16	Mapk10	-0.159831	248.500000	3.036077	2.717684	4.875886e-01	8.298805e-01
ENSMUSG00000036391.16	Sec24a	0.855303	198.000000	0.315959	0.571614	4.876308e-01	8.298805e-01
ENSMUSG00000024911.5	Fibp	-0.126194	243.000000	0.405305	0.371359	4.876308e-01	8.298805e-01
ENSMUSG00000034723.11	Tmx4	-0.374598	243.000000	0.540395	0.416818	4.876308e-01	8.298805e-01
ENSMUSG00000030779.15	Rbbp6	0.130873	194.500000	0.618271	0.676980	4.882277e-01	8.307851e-01
ENSMUSG00000019820.9	Utrn	0.083849	192.500000	3.671054	3.890737	4.890561e-01	8.312306e-01
ENSMUSG00000037519.17	Ppfia1	0.619628	199.500000	0.160427	0.246493	4.899293e-01	8.312306e-01
ENSMUSG00000085169.1	Gm10785	-0.978487	241.500000	0.425219	0.215804	4.899293e-01	8.312306e-01
ENSMUSG00000021012.15	Zc3h14	-0.776160	241.500000	0.420949	0.245800	4.899293e-01	8.312306e-01
ENSMUSG00000041658.12	Rragb	-0.663934	241.500000	0.345192	0.217870	4.899293e-01	8.312306e-01
ENSMUSG00000047215.14	Rpl9	0.753273	199.500000	0.230652	0.388790	4.899293e-01	8.312306e-01
ENSMUSG00000025626.16	Phf6	-0.712786	241.500000	0.344057	0.209923	4.899293e-01	8.312306e-01
ENSMUSG00000003814.8	Calr	0.820626	199.500000	0.234063	0.413395	4.899293e-01	8.312306e-01
ENSMUSG00000003534.17	Ddr1	0.690183	199.500000	0.209207	0.337553	4.899293e-01	8.312306e-01
ENSMUSG00000020152.7	Actr2	-0.554449	245.000000	0.670946	0.456858	4.894533e-01	8.312306e-01
ENSMUSG00000032867.8	Fbxw8	0.624812	199.500000	0.200525	0.309212	4.899293e-01	8.312306e-01
ENSMUSG00000049550.17	Clip1	0.545043	199.500000	0.290163	0.423366	4.899293e-01	8.312306e-01
ENSMUSG00000045659.17	Plekha7	-0.496665	241.500000	0.291548	0.206633	4.899293e-01	8.312306e-01
ENSMUSG00000022306.8	Zfpm2	0.313182	192.500000	3.411803	4.238978	4.890561e-01	8.312306e-01
ENSMUSG00000036158.12	Prickle1	0.140358	199.500000	0.330689	0.364479	4.899293e-01	8.312306e-01
ENSMUSG00000031993.6	Snx19	1.205685	199.500000	0.165756	0.382310	4.899293e-01	8.312306e-01
ENSMUSG00000031990.14	Jam3	0.297297	199.500000	0.249391	0.306462	4.899293e-01	8.312306e-01
ENSMUSG00000061288.13	Taok3	0.570622	199.500000	0.213688	0.317361	4.899293e-01	8.312306e-01
ENSMUSG00000052446.16	Zfp961	-0.775558	241.500000	0.486851	0.284400	4.899293e-01	8.312306e-01
ENSMUSG00000050721.8	Plekho2	0.317182	199.500000	0.265526	0.330817	4.899293e-01	8.312306e-01
ENSMUSG00000061983.6	Rps12	0.818926	199.500000	0.211957	0.373912	4.899293e-01	8.312306e-01
ENSMUSG00000036078.16	Sigmar1	-0.689034	241.500000	0.357650	0.221839	4.899293e-01	8.312306e-01
ENSMUSG00000022763.16	Aifm3	0.251440	195.000000	0.659861	0.785495	4.915654e-01	8.337836e-01
ENSMUSG00000024776.17	Stambpl1	-0.475403	246.000000	0.826686	0.594607	4.915654e-01	8.337836e-01
ENSMUSG00000038143.15	Stox2	-0.231918	248.000000	1.820063	1.549788	4.919474e-01	8.343203e-01
ENSMUSG00000037075.6	Rnf139	-0.240704	237.500000	0.195160	0.165170	4.952328e-01	8.372090e-01
ENSMUSG00000063884.6	Ptcd3	0.114903	237.500000	0.220012	0.238251	4.952328e-01	8.372090e-01
ENSMUSG00000029499.11	Pxmp2	0.697380	199.000000	0.255462	0.414247	4.945539e-01	8.372090e-01
ENSMUSG00000021408.14	Ripk1	0.216774	203.500000	0.182926	0.212584	4.952328e-01	8.372090e-01
ENSMUSG00000005687.14	Bcas2	-0.245675	237.500000	0.175312	0.147862	4.952328e-01	8.372090e-01
ENSMUSG00000025917.9	Cops5	-0.534510	237.500000	0.175188	0.120949	4.952328e-01	8.372090e-01
ENSMUSG00000023353.13	Agap3	0.559509	203.500000	0.097584	0.143817	4.952328e-01	8.372090e-01
ENSMUSG00000031885.13	Cbfb	-0.755287	242.000000	0.351413	0.208187	4.945539e-01	8.372090e-01
ENSMUSG00000038181.16	Chpf2	0.164152	237.500000	0.174693	0.195744	4.952328e-01	8.372090e-01
ENSMUSG00000055540.15	Epha6	-0.150981	237.500000	0.173584	0.156336	4.952328e-01	8.372090e-01
ENSMUSG00000020225.10	Tmbim4	0.742953	199.000000	0.253846	0.424836	4.945539e-01	8.372090e-01
ENSMUSG00000027957.13	Slc35a3	-0.504562	237.500000	0.194283	0.136945	4.952328e-01	8.372090e-01
ENSMUSG00000059796.16	Eif4a1	-0.294569	237.500000	0.181355	0.147862	4.952328e-01	8.372090e-01
ENSMUSG00000039968.9	Rsbn1l	0.491052	195.500000	0.571939	0.803842	4.944387e-01	8.372090e-01
ENSMUSG00000027233.4	Patl2	0.438903	203.500000	0.117524	0.159313	4.952328e-01	8.372090e-01
ENSMUSG00000053754.13	Chd8	-0.404072	245.500000	0.546963	0.413352	4.944387e-01	8.372090e-01
ENSMUSG00000017491.8	Rarb	-0.499753	245.500000	0.803160	0.568017	4.944387e-01	8.372090e-01
ENSMUSG00000030452.16	Nipa2	-0.373602	237.500000	0.184199	0.142175	4.952328e-01	8.372090e-01
ENSMUSG00000024976.13	Shoc2	-1.032902	242.000000	0.628745	0.307284	4.945539e-01	8.372090e-01
ENSMUSG00000061436.15	Hipk2	-0.196183	248.000000	1.805420	1.575874	4.949030e-01	8.372090e-01
ENSMUSG00000028047.11	Thbs3	-0.521453	237.500000	0.193261	0.134639	4.952328e-01	8.372090e-01
ENSMUSG00000037361.7	Sf3b6	-0.899999	242.000000	0.345607	0.185206	4.945539e-01	8.372090e-01
ENSMUSG00000087177.7	E130307A14Rik	0.523785	195.500000	0.651261	0.936333	4.944387e-01	8.372090e-01
ENSMUSG00000020780.15	Srp68	-0.454030	237.500000	0.158670	0.115829	4.952328e-01	8.372090e-01
ENSMUSG00000000804.14	Usp32	0.568052	195.000000	0.516440	0.765633	4.967960e-01	8.387506e-01
ENSMUSG00000058325.6	Dock1	0.184301	193.000000	2.670677	3.034600	4.969906e-01	8.387506e-01
ENSMUSG00000033720.12	Sfxn5	-0.100191	248.000000	3.383162	3.156184	4.969382e-01	8.387506e-01
ENSMUSG00000056608.14	Chd9	0.250354	193.000000	5.273478	6.272799	4.970080e-01	8.387506e-01
ENSMUSG00000020591.10	Ntsr2	-0.082949	248.000000	2.559324	2.416323	4.966590e-01	8.387506e-01
ENSMUSG00000028354.13	Fmn2	0.290406	193.000000	3.915572	4.788684	4.970080e-01	8.387506e-01
ENSMUSG00000086600.8	C030005K06Rik	-0.120028	245.000000	0.746486	0.686894	4.967891e-01	8.387506e-01
ENSMUSG00000020300.14	Cpeb4	-0.252169	248.000000	2.676464	2.247248	4.963967e-01	8.387506e-01
ENSMUSG00000021916.15	Glt8d1	-0.314766	246.500000	0.746372	0.600069	4.970692e-01	8.387506e-01
ENSMUSG00000021745.13	Ptprg	-0.173022	248.000000	2.397469	2.126514	4.963967e-01	8.387506e-01
ENSMUSG00000005089.15	Slc1a2	0.187755	193.000000	16.898751	19.247512	4.970080e-01	8.387506e-01
ENSMUSG00000022708.16	Zbtb20	0.046739	193.000000	13.813672	14.268525	4.970080e-01	8.387506e-01
ENSMUSG00000098973.1	Mir6236	-0.184846	248.000000	4.389306	3.861461	4.969906e-01	8.387506e-01
ENSMUSG00000071424.10	Grid2	-0.156348	248.000000	13.405810	12.028947	4.970080e-01	8.387506e-01
ENSMUSG00000044072.14	Eml6	0.228645	194.000000	1.406944	1.648563	4.985281e-01	8.411006e-01
ENSMUSG00000038324.13	Trpc4ap	-0.809747	243.000000	0.538468	0.307186	4.992908e-01	8.422755e-01
ENSMUSG00000042138.7	Msantd2	-0.513018	244.000000	0.447657	0.313698	4.996240e-01	8.426596e-01
ENSMUSG00000031983.6	2310022B05Rik	0.740621	197.500000	0.330648	0.552479	4.999166e-01	8.426596e-01
ENSMUSG00000010663.4	Fads1	-0.145661	243.500000	0.366116	0.330956	4.999166e-01	8.426596e-01
ENSMUSG00000032384.16	Csnk1g1	-0.517639	243.500000	0.670533	0.468377	4.999166e-01	8.426596e-01
ENSMUSG00000031642.9	Sh3rf1	-0.592616	243.500000	0.536592	0.355835	4.999166e-01	8.426596e-01
ENSMUSG00000056966.7	Gjc3	0.679808	197.500000	0.441408	0.707103	4.999166e-01	8.426596e-01
ENSMUSG00000027634.14	Ndrg3	0.440933	195.000000	0.678329	0.920819	5.014349e-01	8.451068e-01
ENSMUSG00000095041.7	AC149090.1	0.327579	193.500000	1.375122	1.725649	5.021385e-01	8.461804e-01
ENSMUSG00000085568.7	Gm14858	0.219744	194.000000	0.947734	1.103662	5.032317e-01	8.479100e-01
ENSMUSG00000024654.8	Asrgl1	-0.220093	247.500000	2.358774	2.025031	5.035545e-01	8.483414e-01
ENSMUSG00000070056.6	Mfhas1	0.717404	194.500000	0.884095	1.453647	5.039789e-01	8.489437e-01
ENSMUSG00000063317.7	Usp31	0.838447	201.000000	0.162446	0.290474	5.054449e-01	8.511874e-01
ENSMUSG00000033014.12	Trim33	-1.384935	240.000000	0.514879	0.197150	5.054449e-01	8.511874e-01
ENSMUSG00000024502.9	Jakmip2	-1.529578	232.000000	0.099290	0.034392	5.354857e-01	8.516409e-01
ENSMUSG00000055660.8	Mettl4	1.841282	209.000000	0.047188	0.169087	5.354857e-01	8.516409e-01
ENSMUSG00000036299.4	BC031181	0.038075	203.000000	0.226124	0.232171	5.326159e-01	8.516409e-01
ENSMUSG00000019362.8	D8Ertd738e	1.661440	209.000000	0.050612	0.160101	5.354857e-01	8.516409e-01
ENSMUSG00000021870.17	Slmap	-0.171280	244.000000	0.740080	0.657232	5.268672e-01	8.516409e-01
ENSMUSG00000040928.15	S100pbp	-0.106215	242.000000	0.382873	0.355697	5.189941e-01	8.516409e-01
ENSMUSG00000037669.14	Ldah	-0.538924	239.000000	0.258821	0.178142	5.087888e-01	8.516409e-01
ENSMUSG00000004846.10	Plod3	1.565714	209.000000	0.045482	0.134639	5.354857e-01	8.516409e-01
ENSMUSG00000030533.15	Unc45a	1.791592	209.000000	0.044634	0.154523	5.354857e-01	8.516409e-01
ENSMUSG00000049422.6	Chchd10	0.640130	198.000000	0.389886	0.607626	5.184541e-01	8.516409e-01
ENSMUSG00000015085.8	Entpd2	1.389645	209.000000	0.028812	0.075491	5.354857e-01	8.516409e-01
ENSMUSG00000021510.10	Zfp729a	1.401072	209.000000	0.045482	0.120118	5.354857e-01	8.516409e-01
ENSMUSG00000022389.14	Tef	-0.143804	245.000000	0.861004	0.779320	5.187040e-01	8.516409e-01
ENSMUSG00000086859.3	Snhg20	0.547323	200.500000	0.213655	0.312229	5.113467e-01	8.516409e-01
ENSMUSG00000025584.17	Pde8a	1.792129	209.000000	0.038083	0.131891	5.354857e-01	8.516409e-01
ENSMUSG00000019505.7	Ubb	0.543120	197.000000	0.387428	0.564529	5.148942e-01	8.516409e-01
ENSMUSG00000029071.16	Dvl1	-1.515932	232.000000	0.115441	0.040366	5.354857e-01	8.516409e-01
ENSMUSG00000086158.2	Ccpg1os	-1.604456	232.000000	0.104579	0.034392	5.354857e-01	8.516409e-01
ENSMUSG00000036469.16	March1	1.528459	209.000000	0.028812	0.083115	5.354857e-01	8.516409e-01
ENSMUSG00000052369.7	Tmem106c	-1.238255	232.000000	0.082618	0.035021	5.354857e-01	8.516409e-01
ENSMUSG00000024725.12	Ostf1	1.421067	209.000000	0.028812	0.077153	5.354857e-01	8.516409e-01
ENSMUSG00000020832.14	Eral1	1.820209	209.000000	0.037349	0.131891	5.354857e-01	8.516409e-01
ENSMUSG00000033068.16	Entpd6	-1.686995	232.000000	0.107239	0.033306	5.354857e-01	8.516409e-01
ENSMUSG00000027341.10	Tmem230	1.629802	209.000000	0.037556	0.116224	5.354857e-01	8.516409e-01
ENSMUSG00000079608.10	Stard6	1.774918	209.000000	0.038083	0.130327	5.354857e-01	8.516409e-01
ENSMUSG00000063873.10	Slc24a3	-0.423944	245.500000	1.387027	1.033868	5.300031e-01	8.516409e-01
ENSMUSG00000025217.14	Btrc	0.434064	197.000000	0.486211	0.656888	5.148942e-01	8.516409e-01
ENSMUSG00000036281.13	Snapc4	-1.457361	232.000000	0.119332	0.043456	5.354857e-01	8.516409e-01
ENSMUSG00000036275.13	9530068E07Rik	1.122737	209.000000	0.035430	0.077153	5.354857e-01	8.516409e-01
ENSMUSG00000036273.15	Lrrk2	0.681833	200.500000	0.198046	0.317701	5.113467e-01	8.516409e-01
ENSMUSG00000086401.1	Gm15559	-1.332028	232.000000	0.083849	0.033306	5.354857e-01	8.516409e-01
ENSMUSG00000040752.15	Myh6	-1.360599	232.000000	0.123503	0.048095	5.354857e-01	8.516409e-01
ENSMUSG00000025764.14	Jade1	-1.394051	232.000000	0.087532	0.033306	5.354857e-01	8.516409e-01
ENSMUSG00000068923.14	Syt11	-0.217578	243.000000	0.642161	0.552264	5.184541e-01	8.516409e-01
ENSMUSG00000026189.13	Pecr	1.514951	209.000000	0.050612	0.144642	5.354857e-01	8.516409e-01
ENSMUSG00000067242.11	Lgi1	-0.074033	246.000000	3.489662	3.315105	5.290848e-01	8.516409e-01
ENSMUSG00000040813.15	Tex264	-1.839029	232.000000	0.127192	0.035551	5.354857e-01	8.516409e-01
ENSMUSG00000087097.1	4930586N03Rik	1.119256	209.000000	0.065880	0.143114	5.354857e-01	8.516409e-01
ENSMUSG00000028743.7	Akr7a5	-1.602740	232.000000	0.101156	0.033306	5.354857e-01	8.516409e-01
ENSMUSG00000001120.15	Pcbp3	-0.668324	203.000000	0.359827	0.226417	5.326159e-01	8.516409e-01
ENSMUSG00000036192.15	Rorb	0.142916	195.000000	5.919219	6.535613	5.294188e-01	8.516409e-01
ENSMUSG00000059824.12	Dbp	-0.187424	239.500000	0.341357	0.299770	5.332431e-01	8.516409e-01
ENSMUSG00000066568.12	Lsm14a	1.102427	202.000000	0.172346	0.370054	5.281077e-01	8.516409e-01
ENSMUSG00000045136.5	Tubb2b	1.242060	209.000000	0.050612	0.119714	5.354857e-01	8.516409e-01
ENSMUSG00000089890.1	Gm16055	1.558891	209.000000	0.028812	0.084887	5.354857e-01	8.516409e-01
ENSMUSG00000045934.15	Mtmr11	1.260461	209.000000	0.035430	0.084881	5.354857e-01	8.516409e-01
ENSMUSG00000053477.16	Tcf4	0.150826	195.000000	6.164828	6.844222	5.294188e-01	8.516409e-01
ENSMUSG00000022412.12	Mief1	-1.640867	232.000000	0.107252	0.034392	5.354857e-01	8.516409e-01
ENSMUSG00000033166.10	Dis3	-1.562823	232.000000	0.098395	0.033306	5.354857e-01	8.516409e-01
ENSMUSG00000020620.14	Abca8b	1.198606	209.000000	0.058662	0.134639	5.354857e-01	8.516409e-01
ENSMUSG00000041380.13	Htr2c	-1.513670	232.000000	0.110514	0.038704	5.354857e-01	8.516409e-01
ENSMUSG00000001127.12	Araf	0.632323	198.000000	0.419809	0.650729	5.184541e-01	8.516409e-01
ENSMUSG00000003037.16	Rab8a	-1.334521	232.000000	0.089658	0.035551	5.354857e-01	8.516409e-01
ENSMUSG00000024191.14	Bnip1	-1.151420	232.000000	0.089667	0.040366	5.354857e-01	8.516409e-01
ENSMUSG00000000686.11	Abhd15	-0.475371	239.000000	0.261116	0.187816	5.087888e-01	8.516409e-01
ENSMUSG00000045932.12	Ifit2	-1.132106	232.000000	0.095246	0.043456	5.354857e-01	8.516409e-01
ENSMUSG00000028760.16	Eif4g3	-0.407639	245.000000	1.280433	0.965263	5.321382e-01	8.516409e-01
ENSMUSG00000040907.15	Atp1a3	1.184476	209.000000	0.037349	0.084887	5.354857e-01	8.516409e-01
ENSMUSG00000097140.1	Gm26779	-1.631394	232.000000	0.113969	0.036787	5.354857e-01	8.516409e-01
ENSMUSG00000003308.14	Keap1	-1.570427	232.000000	0.109253	0.036787	5.354857e-01	8.516409e-01
ENSMUSG00000041084.8	Ostc	0.530192	198.500000	0.288568	0.416727	5.191619e-01	8.516409e-01
ENSMUSG00000030849.18	Fgfr2	0.251021	195.000000	3.277849	3.900801	5.292519e-01	8.516409e-01
ENSMUSG00000061306.15	Slc38a10	-1.280603	232.000000	0.080913	0.033306	5.354857e-01	8.516409e-01
ENSMUSG00000029020.13	Mfn2	-0.430776	239.000000	0.226944	0.168362	5.087888e-01	8.516409e-01
ENSMUSG00000003200.9	Sh3gl1	-0.946386	237.000000	0.200176	0.103878	5.352605e-01	8.516409e-01
ENSMUSG00000026917.15	Wdr5	-1.203539	232.000000	0.110764	0.048095	5.354857e-01	8.516409e-01
ENSMUSG00000025240.8	Sacm1l	-0.387992	245.000000	0.858038	0.655706	5.321382e-01	8.516409e-01
ENSMUSG00000032998.16	Foxj3	-0.047910	245.000000	0.590096	0.570822	5.141702e-01	8.516409e-01
ENSMUSG00000029014.14	Dnajc2	-1.389029	232.000000	0.113812	0.043456	5.354857e-01	8.516409e-01
ENSMUSG00000041264.16	Uspl1	-2.412343	232.000000	0.183081	0.034392	5.354857e-01	8.516409e-01
ENSMUSG00000085054.2	Gm15834	-1.671324	232.000000	0.123275	0.038704	5.354857e-01	8.516409e-01
ENSMUSG00000030759.16	Far1	0.488663	202.000000	0.194837	0.273385	5.087888e-01	8.516409e-01
ENSMUSG00000030753.15	Prkrir	-1.436571	237.000000	0.303627	0.112173	5.352605e-01	8.516409e-01
ENSMUSG00000003208.8	Ccdc94	-1.511836	232.000000	0.158789	0.055682	5.354857e-01	8.516409e-01
ENSMUSG00000049555.10	Tmie	-1.595925	232.000000	0.103963	0.034392	5.354857e-01	8.516409e-01
ENSMUSG00000013698.12	Pea15a	-0.362394	238.000000	0.332362	0.258535	5.326159e-01	8.516409e-01
ENSMUSG00000002015.5	Bcap31	-0.508277	238.000000	0.339850	0.238936	5.326159e-01	8.516409e-01
ENSMUSG00000041346.11	Wrap53	-1.259620	232.000000	0.092670	0.038704	5.354857e-01	8.516409e-01
ENSMUSG00000001642.18	Akr1b3	1.454663	209.000000	0.043374	0.118884	5.354857e-01	8.516409e-01
ENSMUSG00000030741.15	Spns1	1.623340	209.000000	0.045482	0.140126	5.354857e-01	8.516409e-01
ENSMUSG00000086820.1	Gm11465	1.126756	209.000000	0.038083	0.083161	5.354857e-01	8.516409e-01
ENSMUSG00000037007.17	Zfp113	1.622319	209.000000	0.050612	0.155817	5.354857e-01	8.516409e-01
ENSMUSG00000041353.12	Tmem29	0.251383	200.500000	0.263363	0.313493	5.113467e-01	8.516409e-01
ENSMUSG00000019826.10	Zbtb24	1.667251	209.000000	0.046293	0.147031	5.354857e-01	8.516409e-01
ENSMUSG00000022947.7	Cbr3	1.682305	209.000000	0.028812	0.092468	5.354857e-01	8.516409e-01
ENSMUSG00000025192.13	Entpd7	1.390448	209.000000	0.048577	0.127351	5.354857e-01	8.516409e-01
ENSMUSG00000030727.12	Rabep2	2.212281	209.000000	0.028812	0.133515	5.354857e-01	8.516409e-01
ENSMUSG00000000148.17	Brat1	-1.332040	232.000000	0.088167	0.035021	5.354857e-01	8.516409e-01
ENSMUSG00000037022.3	Mmaa	-0.950689	237.000000	0.218151	0.112868	5.352605e-01	8.516409e-01
ENSMUSG00000029022.18	Miip	-1.463892	232.000000	0.094871	0.034392	5.354857e-01	8.516409e-01
ENSMUSG00000074212.7	Dnajb14	-0.506486	240.500000	0.388914	0.273770	5.113467e-01	8.516409e-01
ENSMUSG00000020745.15	Pafah1b1	0.161478	194.500000	1.686475	1.886208	5.206246e-01	8.516409e-01
ENSMUSG00000008398.14	Elk3	-1.925368	232.000000	0.153325	0.040366	5.354857e-01	8.516409e-01
ENSMUSG00000024078.6	Ttc27	-0.457269	239.000000	0.244514	0.178095	5.087888e-01	8.516409e-01
ENSMUSG00000041779.5	Tram2	1.942090	209.000000	0.037556	0.144312	5.354857e-01	8.516409e-01
ENSMUSG00000024505.15	Dtwd2	-1.686995	232.000000	0.107239	0.033306	5.354857e-01	8.516409e-01
ENSMUSG00000067194.6	Eif1ax	1.716430	209.000000	0.037556	0.123417	5.354857e-01	8.516409e-01
ENSMUSG00000086554.1	9530034E10Rik	1.514148	209.000000	0.037556	0.107271	5.354857e-01	8.516409e-01
ENSMUSG00000037110.19	Ralgapa2	0.476752	200.500000	0.372745	0.518714	5.113467e-01	8.516409e-01
ENSMUSG00000028885.8	Smpdl3b	1.360675	209.000000	0.061344	0.157535	5.354857e-01	8.516409e-01
ENSMUSG00000036790.5	Slitrk2	0.446667	200.500000	0.222076	0.302665	5.113467e-01	8.516409e-01
ENSMUSG00000022257.3	Laptm4b	-0.695597	238.000000	0.242367	0.149650	5.326159e-01	8.516409e-01
ENSMUSG00000029053.16	Prkcz	1.634803	209.000000	0.048577	0.150855	5.354857e-01	8.516409e-01
ENSMUSG00000020785.17	Camkk1	-1.853633	232.000000	0.139880	0.038704	5.354857e-01	8.516409e-01
ENSMUSG00000026567.16	Adcy10	1.727124	209.000000	0.052102	0.172493	5.354857e-01	8.516409e-01
ENSMUSG00000033029.12	1700088E04Rik	-1.544820	232.000000	0.103728	0.035551	5.354857e-01	8.516409e-01
ENSMUSG00000048794.14	Cfap100	1.360352	209.000000	0.043374	0.111361	5.354857e-01	8.516409e-01
ENSMUSG00000030811.14	Fbxl19	-1.347341	232.000000	0.084744	0.033306	5.354857e-01	8.516409e-01
ENSMUSG00000006281.7	Tep1	-1.285724	232.000000	0.083849	0.034392	5.354857e-01	8.516409e-01
ENSMUSG00000022887.8	Masp1	-1.463576	232.000000	0.119847	0.043456	5.354857e-01	8.516409e-01
ENSMUSG00000085400.1	Pard3bos3	-1.642352	232.000000	0.126013	0.040366	5.354857e-01	8.516409e-01
ENSMUSG00000096958.1	Gm26573	-1.614335	232.000000	0.112629	0.036787	5.354857e-01	8.516409e-01
ENSMUSG00000074892.9	B3galt5	-1.484230	232.000000	0.096217	0.034392	5.354857e-01	8.516409e-01
ENSMUSG00000003234.15	Abcf3	1.848753	209.000000	0.028812	0.103776	5.354857e-01	8.516409e-01
ENSMUSG00000021840.16	Mapk1ip1l	0.401552	200.000000	0.276879	0.365737	5.280512e-01	8.516409e-01
ENSMUSG00000096188.1	Cmtm4	-1.448148	232.000000	0.126013	0.046183	5.354857e-01	8.516409e-01
ENSMUSG00000022960.12	Donson	-1.568751	232.000000	0.119746	0.040366	5.354857e-01	8.516409e-01
ENSMUSG00000037111.9	Setd7	0.390670	195.000000	0.611880	0.802176	5.091759e-01	8.516409e-01
ENSMUSG00000041220.10	Elovl6	0.807794	200.500000	0.224559	0.393098	5.113467e-01	8.516409e-01
ENSMUSG00000007564.14	Ppp2r1a	1.677723	209.000000	0.035430	0.113349	5.354857e-01	8.516409e-01
ENSMUSG00000086297.1	Gm15632	1.082072	209.000000	0.037349	0.079070	5.354857e-01	8.516409e-01
ENSMUSG00000027823.9	Gmps	0.515881	199.000000	0.290908	0.415960	5.189941e-01	8.516409e-01
ENSMUSG00000028104.14	Polr3gl	-1.537257	232.000000	0.096667	0.033306	5.354857e-01	8.516409e-01
ENSMUSG00000066258.13	Trim12a	0.699258	201.500000	0.239791	0.389341	5.332431e-01	8.516409e-01
ENSMUSG00000004085.14	Zak	-1.634894	232.000000	0.103435	0.033306	5.354857e-01	8.516409e-01
ENSMUSG00000031577.10	Tti2	1.813230	209.000000	0.035430	0.124512	5.354857e-01	8.516409e-01
ENSMUSG00000024359.8	Hspa9	-0.531091	242.000000	0.404271	0.279768	5.076298e-01	8.516409e-01
ENSMUSG00000021221.15	Dpf3	0.241052	195.500000	0.647278	0.764988	5.140937e-01	8.516409e-01
ENSMUSG00000031592.10	Pcm1	-0.101603	247.000000	1.205178	1.123222	5.081236e-01	8.516409e-01
ENSMUSG00000018565.17	Elp5	-1.002528	237.000000	0.236671	0.118129	5.352605e-01	8.516409e-01
ENSMUSG00000051671.6	Coa6	-1.303165	232.000000	0.131316	0.053214	5.354857e-01	8.516409e-01
ENSMUSG00000055900.14	Tmem69	-1.296834	232.000000	0.086042	0.035021	5.354857e-01	8.516409e-01
ENSMUSG00000027751.13	Supt20	-0.699226	243.000000	0.533041	0.328301	5.184541e-01	8.516409e-01
ENSMUSG00000022010.19	Tsc22d1	0.855107	200.500000	0.224911	0.406840	5.113467e-01	8.516409e-01
ENSMUSG00000034493.1	4930556J24Rik	1.280969	209.000000	0.045482	0.110523	5.354857e-01	8.516409e-01
ENSMUSG00000073616.10	Myeov2	2.115170	209.000000	0.035430	0.153498	5.354857e-01	8.516409e-01
ENSMUSG00000034485.9	Uaca	-1.430728	232.000000	0.119847	0.044457	5.354857e-01	8.516409e-01
ENSMUSG00000053931.11	Cnn3	0.226826	200.000000	0.320021	0.374507	5.280512e-01	8.516409e-01
ENSMUSG00000027177.14	Hipk3	0.367852	200.000000	0.309530	0.399427	5.280512e-01	8.516409e-01
ENSMUSG00000033792.12	Atp7a	-0.014084	241.000000	0.323684	0.320539	5.153332e-01	8.516409e-01
ENSMUSG00000022012.8	Enox1	-1.194424	232.000000	0.099450	0.043456	5.354857e-01	8.516409e-01
ENSMUSG00000022031.5	Elp3	2.207309	209.000000	0.038083	0.175872	5.354857e-01	8.516409e-01
ENSMUSG00000034636.9	Zyg11b	-0.779353	242.000000	0.549708	0.320275	5.076298e-01	8.516409e-01
ENSMUSG00000023826.14	Park2	0.157551	195.000000	2.770460	3.090150	5.284818e-01	8.516409e-01
ENSMUSG00000002329.6	Mdp1	1.617374	209.000000	0.044634	0.136945	5.354857e-01	8.516409e-01
ENSMUSG00000003873.11	Bax	-1.574035	232.000000	0.105850	0.035551	5.354857e-01	8.516409e-01
ENSMUSG00000079197.10	Psme2	2.309553	209.000000	0.037349	0.185150	5.354857e-01	8.516409e-01
ENSMUSG00000026753.5	Ppp6c	0.781374	199.000000	0.329247	0.565899	5.189941e-01	8.516409e-01
ENSMUSG00000087436.1	Gm16156	2.419297	209.000000	0.038083	0.203710	5.354857e-01	8.516409e-01
ENSMUSG00000101337.6	Dnah7c	2.632289	209.000000	0.028812	0.178635	5.354857e-01	8.516409e-01
ENSMUSG00000002326.5	Gmpr2	-1.341070	232.000000	0.084376	0.033306	5.354857e-01	8.516409e-01
ENSMUSG00000044447.4	Dock5	-0.574075	242.500000	0.569658	0.382649	5.191619e-01	8.516409e-01
ENSMUSG00000018740.14	Slc25a35	-1.763348	232.000000	0.113067	0.033306	5.354857e-01	8.516409e-01
ENSMUSG00000001052.15	Sec24b	0.786200	200.500000	0.223771	0.385898	5.113467e-01	8.516409e-01
ENSMUSG00000031505.11	Carkd	0.670584	201.500000	0.174394	0.277586	5.332431e-01	8.516409e-01
ENSMUSG00000028454.16	Pigo	-1.409535	232.000000	0.115441	0.043456	5.354857e-01	8.516409e-01
ENSMUSG00000021932.13	Rnaseh2b	-1.749483	232.000000	0.111986	0.033306	5.354857e-01	8.516409e-01
ENSMUSG00000091695.1	Gm17669	-1.119783	232.000000	0.124541	0.057309	5.354857e-01	8.516409e-01
ENSMUSG00000025934.15	Gsta3	-1.702367	232.000000	0.113969	0.035021	5.354857e-01	8.516409e-01
ENSMUSG00000027742.13	Cog6	-1.376687	232.000000	0.115441	0.044457	5.354857e-01	8.516409e-01
ENSMUSG00000031545.6	Gpat4	-1.747017	232.000000	0.115441	0.034392	5.354857e-01	8.516409e-01
ENSMUSG00000024781.15	Lipa	-1.283849	232.000000	0.085271	0.035021	5.354857e-01	8.516409e-01
ENSMUSG00000043140.9	Tmem186	-1.752062	232.000000	0.117963	0.035021	5.354857e-01	8.516409e-01
ENSMUSG00000025616.14	Usp16	0.643652	199.000000	0.234622	0.366545	5.189941e-01	8.516409e-01
ENSMUSG00000056919.9	Cep162	0.292533	202.000000	0.405116	0.496182	5.087888e-01	8.516409e-01
ENSMUSG00000097715.1	Gpr137b-ps	1.698726	209.000000	0.035430	0.115012	5.354857e-01	8.516409e-01
ENSMUSG00000044147.7	Arf6	2.054873	209.000000	0.028812	0.119714	5.354857e-01	8.516409e-01
ENSMUSG00000044148.6	1810030O07Rik	1.677723	209.000000	0.035430	0.113349	5.354857e-01	8.516409e-01
ENSMUSG00000034111.5	Tmed8	0.963912	204.000000	0.187199	0.365149	5.352605e-01	8.516409e-01
ENSMUSG00000014294.4	Ndufa2	2.281474	209.000000	0.038083	0.185150	5.354857e-01	8.516409e-01
ENSMUSG00000044164.2	Rnf182	-0.422503	244.000000	0.841550	0.627905	5.077280e-01	8.516409e-01
ENSMUSG00000085134.1	Gm11659	-1.473676	232.000000	0.092499	0.033306	5.354857e-01	8.516409e-01
ENSMUSG00000000244.17	Tspan32	1.598294	209.000000	0.037349	0.113087	5.354857e-01	8.516409e-01
ENSMUSG00000023572.16	Ccndbp1	-1.347985	232.000000	0.098524	0.038704	5.354857e-01	8.516409e-01
ENSMUSG00000107246.1	Gm42560	1.968040	209.000000	0.043374	0.169693	5.354857e-01	8.516409e-01
ENSMUSG00000031788.13	Kifc3	-0.448612	243.500000	0.809360	0.593056	5.303386e-01	8.516409e-01
ENSMUSG00000033983.13	Coil	-2.111223	232.000000	0.151309	0.035021	5.354857e-01	8.516409e-01
ENSMUSG00000021326.11	Trim27	1.625093	209.000000	0.035430	0.109289	5.354857e-01	8.516409e-01
ENSMUSG00000033964.12	Zbtb41	-1.452520	232.000000	0.100679	0.036787	5.354857e-01	8.516409e-01
ENSMUSG00000103649.1	Gm37768	0.662206	200.500000	0.271566	0.429754	5.113467e-01	8.516409e-01
ENSMUSG00000023791.14	Pigx	-1.782294	232.000000	0.138849	0.040366	5.354857e-01	8.516409e-01
ENSMUSG00000104217.1	Gm37988	-1.100961	232.000000	0.093212	0.043456	5.354857e-01	8.516409e-01
ENSMUSG00000034154.15	Ino80	0.439255	197.000000	0.565662	0.766983	5.318552e-01	8.516409e-01
ENSMUSG00000014177.10	Tvp23b	-1.606071	232.000000	0.111986	0.036787	5.354857e-01	8.516409e-01
ENSMUSG00000031736.11	Crnde	2.219464	209.000000	0.046293	0.215597	5.354857e-01	8.516409e-01
ENSMUSG00000034312.13	Iqsec1	-0.536483	242.000000	0.417616	0.287925	5.076298e-01	8.516409e-01
ENSMUSG00000021262.14	Evl	1.822780	209.000000	0.028812	0.101925	5.354857e-01	8.516409e-01
ENSMUSG00000028343.10	Erp44	0.375955	200.000000	0.352346	0.457239	5.280512e-01	8.516409e-01
ENSMUSG00000025277.13	Abhd6	0.089404	200.000000	0.385373	0.410010	5.280512e-01	8.516409e-01
ENSMUSG00000024384.3	Iws1	0.682846	200.000000	0.337372	0.541585	5.280512e-01	8.516409e-01
ENSMUSG00000021264.11	Yy1	0.737540	202.000000	0.154600	0.257770	5.087888e-01	8.516409e-01
ENSMUSG00000034265.7	Zdhhc14	0.466275	203.000000	0.175355	0.242259	5.326159e-01	8.516409e-01
ENSMUSG00000034254.17	Agpat1	1.515703	209.000000	0.035430	0.101309	5.354857e-01	8.516409e-01
ENSMUSG00000054459.6	Vsnl1	-1.836326	232.000000	0.138212	0.038704	5.354857e-01	8.516409e-01
ENSMUSG00000021990.15	Spata13	1.806273	209.000000	0.028812	0.100765	5.354857e-01	8.516409e-01
ENSMUSG00000044349.15	Snhg11	0.643555	201.500000	0.184735	0.288589	5.332431e-01	8.516409e-01
ENSMUSG00000074182.8	Znhit6	1.550423	209.000000	0.035430	0.103776	5.354857e-01	8.516409e-01
ENSMUSG00000031709.15	Tbc1d9	-2.299249	232.000000	0.213890	0.043456	5.354857e-01	8.516409e-01
ENSMUSG00000034210.13	Efcab14	-0.062316	203.000000	0.226105	0.216547	5.326159e-01	8.516409e-01
ENSMUSG00000018446.8	C1qbp	-2.258401	232.000000	0.159354	0.033306	5.354857e-01	8.516409e-01
ENSMUSG00000079426.13	Arpc4	2.045578	209.000000	0.035430	0.146270	5.354857e-01	8.516409e-01
ENSMUSG00000044037.15	Als2cl	-0.334061	241.000000	0.444124	0.352323	5.280512e-01	8.516409e-01
ENSMUSG00000051627.2	Hist1h1e	-1.572838	232.000000	0.105762	0.035551	5.354857e-01	8.516409e-01
ENSMUSG00000100860.1	2010009K17Rik	2.020716	209.000000	0.028812	0.116913	5.354857e-01	8.516409e-01
ENSMUSG00000043090.18	Zfp866	-0.394523	239.500000	0.271925	0.206865	5.332431e-01	8.516409e-01
ENSMUSG00000043051.17	Disc1	0.316696	200.500000	0.272916	0.339910	5.113467e-01	8.516409e-01
ENSMUSG00000061544.13	Zfp229	1.473078	209.000000	0.052102	0.144642	5.354857e-01	8.516409e-01
ENSMUSG00000049751.6	Rpl36al	1.029770	209.000000	0.035430	0.072338	5.354857e-01	8.516409e-01
ENSMUSG00000059851.15	Suv420h2	1.357910	209.000000	0.047188	0.120949	5.354857e-01	8.516409e-01
ENSMUSG00000070565.11	Rasal2	0.111424	194.500000	1.476006	1.594520	5.163150e-01	8.516409e-01
ENSMUSG00000035637.14	Grhpr	1.389645	209.000000	0.028812	0.075491	5.354857e-01	8.516409e-01
ENSMUSG00000063179.13	Pstk	0.527517	201.500000	0.222873	0.321260	5.332431e-01	8.516409e-01
ENSMUSG00000079036.10	Alkbh1	0.514311	200.000000	0.303175	0.433028	5.280512e-01	8.516409e-01
ENSMUSG00000026688.5	Mgst3	-1.133107	232.000000	0.075432	0.034392	5.354857e-01	8.516409e-01
ENSMUSG00000035601.9	Trmt10b	-1.401236	232.000000	0.092499	0.035021	5.354857e-01	8.516409e-01
ENSMUSG00000042487.5	Leo1	1.448085	209.000000	0.035430	0.096670	5.354857e-01	8.516409e-01
ENSMUSG00000057375.13	Yipf1	-0.051795	240.500000	0.270283	0.260751	5.113467e-01	8.516409e-01
ENSMUSG00000042502.10	Cd2bp2	-1.531906	232.000000	0.099450	0.034392	5.354857e-01	8.516409e-01
ENSMUSG00000057359.7	Gm17494	-1.314414	232.000000	0.082831	0.033306	5.354857e-01	8.516409e-01
ENSMUSG00000035473.10	Galm	1.279072	209.000000	0.037349	0.090639	5.354857e-01	8.516409e-01
ENSMUSG00000022141.6	Nipbl	0.230189	195.000000	1.964050	2.303807	5.274042e-01	8.516409e-01
ENSMUSG00000044573.14	Acp1	1.064211	198.500000	0.353269	0.738694	5.191619e-01	8.516409e-01
ENSMUSG00000042476.12	Abcb4	-1.819384	232.000000	0.142465	0.040366	5.354857e-01	8.516409e-01
ENSMUSG00000026687.14	Aldh9a1	1.978331	209.000000	0.048089	0.189490	5.354857e-01	8.516409e-01
ENSMUSG00000059839.8	Zfp874b	1.821928	209.000000	0.028812	0.101865	5.354857e-01	8.516409e-01
ENSMUSG00000042350.13	Arel1	-1.192096	232.000000	0.099290	0.043456	5.354857e-01	8.516409e-01
ENSMUSG00000054091.9	1810037I17Rik	-1.533497	232.000000	0.128696	0.044457	5.354857e-01	8.516409e-01
ENSMUSG00000061461.11	Smim20	1.557802	209.000000	0.028812	0.084823	5.354857e-01	8.516409e-01
ENSMUSG00000036057.11	Ptpn23	1.137709	209.000000	0.043374	0.095435	5.354857e-01	8.516409e-01
ENSMUSG00000028710.16	Atpaf1	1.037690	204.000000	0.134292	0.275693	5.352605e-01	8.516409e-01
ENSMUSG00000003421.13	Nosip	-1.403026	232.000000	0.106751	0.040366	5.354857e-01	8.516409e-01
ENSMUSG00000028082.13	Sh3d19	1.649982	209.000000	0.035430	0.111191	5.354857e-01	8.516409e-01
ENSMUSG00000015971.4	Actr8	-0.375379	238.000000	0.230316	0.177551	5.326159e-01	8.516409e-01
ENSMUSG00000028706.14	Nsun4	2.207170	209.000000	0.035430	0.163606	5.354857e-01	8.516409e-01
ENSMUSG00000045948.8	Mrps12	-1.619960	232.000000	0.109273	0.035551	5.354857e-01	8.516409e-01
ENSMUSG00000028700.14	Pomgnt1	-2.675207	232.000000	0.234967	0.036787	5.354857e-01	8.516409e-01
ENSMUSG00000031144.15	Syp	-1.360970	232.000000	0.091317	0.035551	5.354857e-01	8.516409e-01
ENSMUSG00000042348.9	Arl15	-0.481105	245.000000	1.003829	0.719172	5.141702e-01	8.516409e-01
ENSMUSG00000072494.7	Ppp1r3e	-1.365139	232.000000	0.118968	0.046183	5.354857e-01	8.516409e-01
ENSMUSG00000027247.16	Arhgap1	-1.343267	232.000000	0.088856	0.035021	5.354857e-01	8.516409e-01
ENSMUSG00000022184.8	Fbxo4	0.025194	238.000000	0.214696	0.218478	5.326159e-01	8.516409e-01
ENSMUSG00000020917.17	Acly	-1.258457	232.000000	0.088008	0.036787	5.354857e-01	8.516409e-01
ENSMUSG00000040721.9	Zfhx2	-0.080169	242.000000	0.307006	0.290411	5.076298e-01	8.516409e-01
ENSMUSG00000057335.11	Cep170	0.860937	200.000000	0.228965	0.415850	5.280512e-01	8.516409e-01
ENSMUSG00000033569.17	Adgrb3	0.159117	194.000000	20.296450	22.663084	5.130801e-01	8.516409e-01
ENSMUSG00000068114.6	Ccdc134	-1.834447	232.000000	0.122653	0.034392	5.354857e-01	8.516409e-01
ENSMUSG00000035437.15	Rabgap1	0.183035	195.000000	0.914692	1.038422	5.232273e-01	8.516409e-01
ENSMUSG00000003604.14	Aven	3.068232	209.000000	0.028812	0.241656	5.354857e-01	8.516409e-01
ENSMUSG00000042804.13	Gpr153	-2.264080	232.000000	0.168221	0.035021	5.354857e-01	8.516409e-01
ENSMUSG00000055799.13	Tcf7l1	-0.490206	244.000000	1.083261	0.771199	5.318552e-01	8.516409e-01
ENSMUSG00000103983.1	Gm20045	-1.456243	232.000000	0.096094	0.035021	5.354857e-01	8.516409e-01
ENSMUSG00000100009.6	Gm7967	-3.153457	232.000000	0.311608	0.035021	5.354857e-01	8.516409e-01
ENSMUSG00000018848.4	Rars	1.242350	209.000000	0.035430	0.083822	5.354857e-01	8.516409e-01
ENSMUSG00000035172.15	Plekhh3	1.622756	209.000000	0.050612	0.155865	5.354857e-01	8.516409e-01
ENSMUSG00000042719.17	Naa25	1.565930	209.000000	0.037556	0.111191	5.354857e-01	8.516409e-01
ENSMUSG00000003812.13	Dnase2a	1.277903	209.000000	0.038083	0.092346	5.354857e-01	8.516409e-01
ENSMUSG00000051435.11	Fhad1	2.057547	209.000000	0.037556	0.156336	5.354857e-01	8.516409e-01
ENSMUSG00000025647.16	Shisa5	1.853125	209.000000	0.045482	0.164320	5.354857e-01	8.516409e-01
ENSMUSG00000014599.10	Csf1	1.286180	202.000000	0.152250	0.371309	5.281077e-01	8.516409e-01
ENSMUSG00000086582.1	Gm16272	-1.491481	232.000000	0.103435	0.036787	5.354857e-01	8.516409e-01
ENSMUSG00000079164.8	Tlr5	-1.341335	232.000000	0.093212	0.036787	5.354857e-01	8.516409e-01
ENSMUSG00000018820.13	Zfyve27	2.135837	209.000000	0.028812	0.126625	5.354857e-01	8.516409e-01
ENSMUSG00000021109.13	Hif1a	0.351260	196.000000	0.995182	1.269528	5.321382e-01	8.516409e-01
ENSMUSG00000025962.15	Fastkd2	-1.528036	232.000000	0.100997	0.035021	5.354857e-01	8.516409e-01
ENSMUSG00000042712.10	Wbp5	-1.422638	232.000000	0.116494	0.043456	5.354857e-01	8.516409e-01
ENSMUSG00000021432.14	Slc35b3	-1.546625	232.000000	0.113067	0.038704	5.354857e-01	8.516409e-01
ENSMUSG00000085255.1	Taco1os	1.214749	209.000000	0.061344	0.142380	5.354857e-01	8.516409e-01
ENSMUSG00000002227.15	Mov10	1.522201	209.000000	0.035430	0.101766	5.354857e-01	8.516409e-01
ENSMUSG00000006651.8	Aplp1	0.690413	203.000000	0.136585	0.220414	5.326159e-01	8.516409e-01
ENSMUSG00000056091.12	St3gal5	-1.347341	232.000000	0.084744	0.033306	5.354857e-01	8.516409e-01
ENSMUSG00000031320.9	Rps4x	1.762152	209.000000	0.048089	0.163121	5.354857e-01	8.516409e-01
ENSMUSG00000103971.1	Gm37679	-0.335307	243.000000	0.761515	0.603588	5.263547e-01	8.516409e-01
ENSMUSG00000042613.9	Pbxip1	-1.445149	239.000000	0.432555	0.158858	5.281077e-01	8.516409e-01
ENSMUSG00000079065.3	BC005561	0.069129	244.000000	0.713955	0.748998	5.318552e-01	8.516409e-01
ENSMUSG00000031327.10	Chic1	0.772690	200.500000	0.210021	0.358811	5.113467e-01	8.516409e-01
ENSMUSG00000031328.15	Flna	-1.638597	232.000000	0.114540	0.036787	5.354857e-01	8.516409e-01
ENSMUSG00000025352.6	Gdf11	-1.285465	232.000000	0.086660	0.035551	5.354857e-01	8.516409e-01
ENSMUSG00000014763.7	Fam120b	0.593215	201.500000	0.250005	0.377159	5.332431e-01	8.516409e-01
ENSMUSG00000026860.16	Sh3glb2	1.335845	209.000000	0.037349	0.094277	5.354857e-01	8.516409e-01
ENSMUSG00000012296.15	Tjap1	-1.582842	232.000000	0.104907	0.035021	5.354857e-01	8.516409e-01
ENSMUSG00000042642.13	Flad1	-0.538226	239.000000	0.296187	0.203959	5.087888e-01	8.516409e-01
ENSMUSG00000003546.9	Klc4	2.209473	209.000000	0.044634	0.206437	5.354857e-01	8.516409e-01
ENSMUSG00000035299.16	Mid1	0.768089	198.000000	0.419877	0.715056	5.184541e-01	8.516409e-01
ENSMUSG00000018921.11	Pelp1	-1.529578	232.000000	0.099290	0.034392	5.354857e-01	8.516409e-01
ENSMUSG00000018999.14	Slc35b4	1.637561	209.000000	0.052102	0.162110	5.354857e-01	8.516409e-01
ENSMUSG00000037890.13	Wdr19	-1.171001	232.000000	0.082831	0.036787	5.354857e-01	8.516409e-01
ENSMUSG00000053730.15	Tmem39b	-1.237884	232.000000	0.083849	0.035551	5.354857e-01	8.516409e-01
ENSMUSG00000047284.14	Neurl4	1.466371	209.000000	0.037556	0.103776	5.354857e-01	8.516409e-01
ENSMUSG00000047242.14	Taf9b	1.463017	209.000000	0.035430	0.097676	5.354857e-01	8.516409e-01
ENSMUSG00000104117.5	Gm20743	2.063698	209.000000	0.043374	0.181326	5.354857e-01	8.516409e-01
ENSMUSG00000038388.14	Mpp6	-0.396019	246.000000	3.014852	2.291143	5.288338e-01	8.516409e-01
ENSMUSG00000022498.16	Txndc11	0.053474	243.000000	0.495536	0.514248	5.184541e-01	8.516409e-01
ENSMUSG00000022500.14	Litaf	2.939717	209.000000	0.037349	0.286564	5.354857e-01	8.516409e-01
ENSMUSG00000026946.9	Nmi	0.920786	204.000000	0.104450	0.197740	5.352605e-01	8.516409e-01
ENSMUSG00000107846.1	Gm43963	-1.203928	232.000000	0.084744	0.036787	5.354857e-01	8.516409e-01
ENSMUSG00000021662.9	Arhgef28	-0.274708	246.000000	2.003881	1.656443	5.216412e-01	8.516409e-01
ENSMUSG00000108513.1	Gm30075	-1.789760	232.000000	0.127192	0.036787	5.354857e-01	8.516409e-01
ENSMUSG00000092220.1	Gm20528	-1.617986	232.000000	0.133386	0.043456	5.354857e-01	8.516409e-01
ENSMUSG00000040339.10	Fam102b	-1.375282	232.000000	0.104718	0.040366	5.354857e-01	8.516409e-01
ENSMUSG00000015714.11	Cers2	-1.157061	232.000000	0.107252	0.048095	5.354857e-01	8.516409e-01
ENSMUSG00000039298.16	Cdk5rap2	0.124563	241.000000	0.554235	0.604215	5.280512e-01	8.516409e-01
ENSMUSG00000097277.7	2900076A07Rik	0.615686	202.000000	0.181939	0.278783	5.087888e-01	8.516409e-01
ENSMUSG00000038542.14	Pcid2	-1.482378	232.000000	0.096094	0.034392	5.354857e-01	8.516409e-01
ENSMUSG00000040272.14	Accs	-1.748472	232.000000	0.119454	0.035551	5.354857e-01	8.516409e-01
ENSMUSG00000020409.10	Slu7	2.208330	209.000000	0.035430	0.163737	5.354857e-01	8.516409e-01
ENSMUSG00000015748.13	Prpf3	-0.607479	240.500000	0.292188	0.191775	5.113467e-01	8.516409e-01
ENSMUSG00000024556.3	Me2	1.257827	209.000000	0.048089	0.114999	5.354857e-01	8.516409e-01
ENSMUSG00000109536.1	9330162G02Rik	0.315205	196.000000	0.534868	0.665476	5.090560e-01	8.516409e-01
ENSMUSG00000017686.16	Rhot1	0.605161	196.000000	0.518271	0.788366	5.090560e-01	8.516409e-01
ENSMUSG00000000346.8	Dazap2	-1.543582	232.000000	0.107239	0.036787	5.354857e-01	8.516409e-01
ENSMUSG00000030104.9	Edem1	-1.332931	232.000000	0.092670	0.036787	5.354857e-01	8.516409e-01
ENSMUSG00000015757.10	Ppil4	1.546711	209.000000	0.050612	0.147862	5.354857e-01	8.516409e-01
ENSMUSG00000030101.15	Sumf1	-2.069358	232.000000	0.144343	0.034392	5.354857e-01	8.516409e-01
ENSMUSG00000048076.14	Arf1	1.126756	209.000000	0.038083	0.083161	5.354857e-01	8.516409e-01
ENSMUSG00000039275.9	Foxk2	0.568555	200.000000	0.240072	0.356036	5.280512e-01	8.516409e-01
ENSMUSG00000109089.1	4833411C07Rik	-1.072275	232.000000	0.093481	0.044457	5.354857e-01	8.516409e-01
ENSMUSG00000026434.12	Nucks1	2.085616	209.000000	0.028812	0.122293	5.354857e-01	8.516409e-01
ENSMUSG00000032583.7	Mon1a	0.586442	203.000000	0.166541	0.250067	5.326159e-01	8.516409e-01
ENSMUSG00000038312.10	Edem2	1.178354	209.000000	0.043374	0.098162	5.354857e-01	8.516409e-01
ENSMUSG00000047193.15	Dync2h1	0.009138	243.500000	0.617947	0.621874	5.303386e-01	8.516409e-01
ENSMUSG00000039414.9	Heatr5b	-1.882325	232.000000	0.122787	0.033306	5.354857e-01	8.516409e-01
ENSMUSG00000027944.13	Hax1	1.614693	209.000000	0.028812	0.088235	5.354857e-01	8.516409e-01
ENSMUSG00000029249.15	Rest	1.641694	209.000000	0.038083	0.118831	5.354857e-01	8.516409e-01
ENSMUSG00000087687.3	Pet100	1.594562	209.000000	0.038083	0.115012	5.354857e-01	8.516409e-01
ENSMUSG00000024172.10	St6gal2	1.215894	209.000000	0.038083	0.088461	5.354857e-01	8.516409e-01
ENSMUSG00000029263.15	Pigg	-1.232807	232.000000	0.094871	0.040366	5.354857e-01	8.516409e-01
ENSMUSG00000029265.4	Dr1	-1.748220	232.000000	0.155148	0.046183	5.354857e-01	8.516409e-01
ENSMUSG00000020003.15	Pex7	-1.068114	232.000000	0.093212	0.044457	5.354857e-01	8.516409e-01
ENSMUSG00000066647.6	Gm5113	1.423780	209.000000	0.048577	0.130327	5.354857e-01	8.516409e-01
ENSMUSG00000030269.14	Mtmr14	1.614693	209.000000	0.028812	0.088235	5.354857e-01	8.516409e-01
ENSMUSG00000001518.12	Itfg2	-1.880751	232.000000	0.122653	0.033306	5.354857e-01	8.516409e-01
ENSMUSG00000032589.14	Bsn	-1.505771	232.000000	0.099450	0.035021	5.354857e-01	8.516409e-01
ENSMUSG00000032387.14	Rbpms2	1.873785	209.000000	0.028812	0.105593	5.354857e-01	8.516409e-01
ENSMUSG00000032388.6	Spg21	-1.469987	232.000000	0.133231	0.048095	5.354857e-01	8.516409e-01
ENSMUSG00000024902.4	Mrpl11	1.651786	209.000000	0.038083	0.119665	5.354857e-01	8.516409e-01
ENSMUSG00000040473.15	Cfap69	-2.576132	232.000000	0.259144	0.043456	5.354857e-01	8.516409e-01
ENSMUSG00000040463.16	Mybbp1a	-1.573387	232.000000	0.120131	0.040366	5.354857e-01	8.516409e-01
ENSMUSG00000038252.13	Ncapd2	1.558791	209.000000	0.028812	0.084881	5.354857e-01	8.516409e-01
ENSMUSG00000047227.4	Gm527	2.153548	209.000000	0.028812	0.128189	5.354857e-01	8.516409e-01
ENSMUSG00000038256.15	Bcl9	-0.526153	242.000000	0.399161	0.277179	5.076298e-01	8.516409e-01
ENSMUSG00000020463.15	Smek2	0.417042	198.000000	0.432598	0.577599	5.263547e-01	8.516409e-01
ENSMUSG00000038271.17	Iffo1	-0.281095	242.500000	0.380973	0.313528	5.191619e-01	8.516409e-01
ENSMUSG00000030232.17	Aebp2	0.452327	200.000000	0.268124	0.366859	5.280512e-01	8.516409e-01
ENSMUSG00000002102.15	Psmc3	-1.553312	232.000000	0.102782	0.035021	5.354857e-01	8.516409e-01
ENSMUSG00000020458.16	Rtn4	0.385690	196.000000	0.821632	1.073449	5.321382e-01	8.516409e-01
ENSMUSG00000069237.8	Fam8a1	1.685060	209.000000	0.045482	0.146251	5.354857e-01	8.516409e-01
ENSMUSG00000038323.3	1700066M21Rik	1.397583	209.000000	0.050612	0.133341	5.354857e-01	8.516409e-01
ENSMUSG00000060798.7	Intu	-1.849402	232.000000	0.156594	0.043456	5.354857e-01	8.516409e-01
ENSMUSG00000020064.8	Herc4	-0.542810	239.500000	0.355631	0.244117	5.332431e-01	8.516409e-01
ENSMUSG00000047342.17	Zfp286	1.639602	209.000000	0.043374	0.135143	5.354857e-01	8.516409e-01
ENSMUSG00000032478.14	Nme6	1.529250	209.000000	0.028812	0.083161	5.354857e-01	8.516409e-01
ENSMUSG00000027882.18	Stxbp3	0.384322	196.500000	0.473568	0.618122	5.122246e-01	8.516409e-01
ENSMUSG00000039943.16	Plcb4	0.071473	195.000000	2.945581	3.095185	5.293520e-01	8.516409e-01
ENSMUSG00000029502.14	Golga3	0.287600	201.500000	0.273386	0.333697	5.332431e-01	8.516409e-01
ENSMUSG00000039680.9	Mrps6	1.475291	204.000000	0.107616	0.299214	5.352605e-01	8.516409e-01
ENSMUSG00000080727.2	C920021L13Rik	0.419070	200.000000	0.313480	0.419144	5.280512e-01	8.516409e-01
ENSMUSG00000020262.15	Adarb1	2.137384	209.000000	0.043374	0.190828	5.354857e-01	8.516409e-01
ENSMUSG00000002055.9	Spag5	0.528001	198.000000	0.310742	0.448068	5.184541e-01	8.516409e-01
ENSMUSG00000039068.16	Zzz3	0.170579	202.000000	0.217932	0.245284	5.087888e-01	8.516409e-01
ENSMUSG00000024145.6	Pigf	0.480399	199.000000	0.255737	0.356786	5.076298e-01	8.516409e-01
ENSMUSG00000039086.9	Ss18l1	-1.620788	232.000000	0.124144	0.040366	5.354857e-01	8.516409e-01
ENSMUSG00000029600.10	Rita1	-1.437123	232.000000	0.090185	0.033306	5.354857e-01	8.516409e-01
ENSMUSG00000027878.11	Notch2	0.693149	200.500000	0.251308	0.406317	5.113467e-01	8.516409e-01
ENSMUSG00000039130.18	Zc3hc1	-1.606130	232.000000	0.104701	0.034392	5.354857e-01	8.516409e-01
ENSMUSG00000026280.17	Atg4b	-1.330281	232.000000	0.130704	0.051980	5.354857e-01	8.516409e-01
ENSMUSG00000039834.17	Zfp335	-1.712859	232.000000	0.151392	0.046183	5.354857e-01	8.516409e-01
ENSMUSG00000039153.16	Runx2	-1.518404	232.000000	0.098524	0.034392	5.354857e-01	8.516409e-01
ENSMUSG00000105068.1	Gm42950	-1.538418	232.000000	0.096745	0.033306	5.354857e-01	8.516409e-01
ENSMUSG00000039759.10	Thap3	0.483835	201.500000	0.238758	0.333893	5.332431e-01	8.516409e-01
ENSMUSG00000051146.2	Camk2n2	1.067517	209.000000	0.035430	0.074256	5.354857e-01	8.516409e-01
ENSMUSG00000099964.6	Gm29514	0.190819	196.000000	0.873583	0.997118	5.090560e-01	8.516409e-01
ENSMUSG00000039753.16	Fbxl5	0.203861	200.500000	0.273443	0.314946	5.113467e-01	8.516409e-01
ENSMUSG00000089762.3	Ier5l	-1.499672	232.000000	0.162058	0.057309	5.354857e-01	8.516409e-01
ENSMUSG00000020169.4	Best3	-1.062389	232.000000	0.116285	0.055682	5.354857e-01	8.516409e-01
ENSMUSG00000024140.9	Epas1	0.034393	245.000000	0.810802	0.830363	5.090560e-01	8.516409e-01
ENSMUSG00000039725.6	Trp53rka	-1.421749	232.000000	0.095246	0.035551	5.354857e-01	8.516409e-01
ENSMUSG00000017615.12	Tnfaip1	-1.578210	232.000000	0.099450	0.033306	5.354857e-01	8.516409e-01
ENSMUSG00000038965.15	Ube2l3	-1.134444	237.000000	0.225501	0.102718	5.352605e-01	8.516409e-01
ENSMUSG00000029757.16	Dync1i1	2.324730	209.000000	0.047188	0.236398	5.354857e-01	8.516409e-01
ENSMUSG00000022556.9	Hsf1	-1.386016	232.000000	0.101156	0.038704	5.354857e-01	8.516409e-01
ENSMUSG00000058897.17	Col25a1	1.642334	209.000000	0.038083	0.118884	5.354857e-01	8.516409e-01
ENSMUSG00000040236.4	Trappc5	1.830275	209.000000	0.028812	0.102456	5.354857e-01	8.516409e-01
ENSMUSG00000024590.8	Lmnb1	2.195616	209.000000	0.045482	0.208348	5.354857e-01	8.516409e-01
ENSMUSG00000023991.16	Foxp4	1.821354	209.000000	0.046293	0.163606	5.354857e-01	8.516409e-01
ENSMUSG00000032280.16	Tle3	2.609824	209.000000	0.037349	0.227989	5.354857e-01	8.516409e-01
ENSMUSG00000040188.9	Scamp2	-1.226410	232.000000	0.090561	0.038704	5.354857e-01	8.516409e-01
ENSMUSG00000038683.15	Pak1ip1	-1.824501	232.000000	0.117963	0.033306	5.354857e-01	8.516409e-01
ENSMUSG00000039263.16	Npepl1	2.411848	209.000000	0.028812	0.153323	5.354857e-01	8.516409e-01
ENSMUSG00000084960.1	B430010I23Rik	-1.922928	232.000000	0.182371	0.048095	5.354857e-01	8.516409e-01
ENSMUSG00000016239.11	Lonrf3	-0.572265	242.500000	0.459300	0.308907	5.191619e-01	8.516409e-01
ENSMUSG00000024273.7	2700062C07Rik	1.576225	209.000000	0.044634	0.133095	5.354857e-01	8.516409e-01
ENSMUSG00000038705.13	Gmeb2	-0.467604	239.000000	0.218968	0.158350	5.087888e-01	8.516409e-01
ENSMUSG00000097287.2	D130017N08Rik	1.977143	209.000000	0.037556	0.147862	5.354857e-01	8.516409e-01
ENSMUSG00000002814.15	Top3a	-1.548959	232.000000	0.100633	0.034392	5.354857e-01	8.516409e-01
ENSMUSG00000071359.13	Tbpl1	0.543335	203.000000	0.217209	0.316546	5.326159e-01	8.516409e-01
ENSMUSG00000010406.11	Mrpl52	0.510933	202.000000	0.147386	0.210021	5.087888e-01	8.516409e-01
ENSMUSG00000052955.5	Cpvl	1.686204	209.000000	0.052102	0.167669	5.354857e-01	8.516409e-01
ENSMUSG00000089794.1	Gm16337	-1.647279	232.000000	0.111362	0.035551	5.354857e-01	8.516409e-01
ENSMUSG00000005103.12	Wdr1	1.515703	209.000000	0.035430	0.101309	5.354857e-01	8.516409e-01
ENSMUSG00000091165.1	Gm17036	1.285998	209.000000	0.050612	0.123417	5.354857e-01	8.516409e-01
ENSMUSG00000009555.16	Cdk9	1.155309	209.000000	0.038083	0.084823	5.354857e-01	8.516409e-01
ENSMUSG00000059323.13	Tonsl	1.240698	209.000000	0.055150	0.130327	5.354857e-01	8.516409e-01
ENSMUSG00000097296.1	Gm26532	-1.366783	232.000000	0.094871	0.036787	5.354857e-01	8.516409e-01
ENSMUSG00000032410.13	Xrn1	0.444935	197.000000	0.379856	0.517080	5.077280e-01	8.516409e-01
ENSMUSG00000020331.9	Hcn2	-1.662972	232.000000	0.116491	0.036787	5.354857e-01	8.516409e-01
ENSMUSG00000024120.12	Lrpprc	0.787251	199.000000	0.253893	0.438164	5.189941e-01	8.516409e-01
ENSMUSG00000039990.16	Edrf1	0.971291	204.000000	0.141570	0.277562	5.352605e-01	8.516409e-01
ENSMUSG00000000600.15	Krit1	0.496933	196.000000	0.617143	0.870919	5.141702e-01	8.516409e-01
ENSMUSG00000047921.15	Trappc9	-0.090889	197.500000	0.795661	0.747081	5.303386e-01	8.516409e-01
ENSMUSG00000027404.15	Snrpb	-0.610447	238.000000	0.224784	0.147232	5.326159e-01	8.516409e-01
ENSMUSG00000048406.5	B330016D10Rik	1.660884	209.000000	0.037349	0.118101	5.354857e-01	8.516409e-01
ENSMUSG00000021733.9	Slc4a7	-1.527662	232.000000	0.111591	0.038704	5.354857e-01	8.516409e-01
ENSMUSG00000027363.15	Usp8	0.671087	199.000000	0.249955	0.397997	5.076298e-01	8.516409e-01
ENSMUSG00000022635.9	Zcrb1	-1.150527	232.000000	0.127224	0.057309	5.354857e-01	8.516409e-01
ENSMUSG00000106224.1	Gm43823	1.755950	209.000000	0.035430	0.119665	5.354857e-01	8.516409e-01
ENSMUSG00000087679.2	C330006A16Rik	-2.010029	232.000000	0.143198	0.035551	5.354857e-01	8.516409e-01
ENSMUSG00000099994.1	1700024B18Rik	1.466099	209.000000	0.052102	0.143944	5.354857e-01	8.516409e-01
ENSMUSG00000078722.2	Gm12394	-1.052246	232.000000	0.090117	0.043456	5.354857e-01	8.516409e-01
ENSMUSG00000097345.1	AA543186	1.626644	209.000000	0.055150	0.170300	5.354857e-01	8.516409e-01
ENSMUSG00000020526.12	Znhit3	1.597070	209.000000	0.037349	0.112991	5.354857e-01	8.516409e-01
ENSMUSG00000029198.3	Grpel1	-1.253197	232.000000	0.084744	0.035551	5.354857e-01	8.516409e-01
ENSMUSG00000032667.17	Pon2	-0.345217	238.000000	0.223794	0.176168	5.326159e-01	8.516409e-01
ENSMUSG00000027552.14	E2f5	1.137709	209.000000	0.043374	0.095435	5.354857e-01	8.516409e-01
ENSMUSG00000055041.7	Commd5	-1.323252	232.000000	0.092051	0.036787	5.354857e-01	8.516409e-01
ENSMUSG00000029212.11	Gabrb1	-0.138177	246.000000	22.943910	20.848360	5.294188e-01	8.516409e-01
ENSMUSG00000020521.7	Rnft1	2.327764	209.000000	0.028812	0.144642	5.354857e-01	8.516409e-01
ENSMUSG00000038058.14	Nod1	2.111560	209.000000	0.028812	0.124512	5.354857e-01	8.516409e-01
ENSMUSG00000030397.10	Mark4	1.317474	209.000000	0.028812	0.071807	5.354857e-01	8.516409e-01
ENSMUSG00000002059.18	Rab34	0.601792	202.000000	0.173093	0.262686	5.087888e-01	8.516409e-01
ENSMUSG00000006134.3	Crkl	1.012009	202.000000	0.189281	0.381727	5.281077e-01	8.516409e-01
ENSMUSG00000019952.14	Poc1b	-1.342118	232.000000	0.102338	0.040366	5.354857e-01	8.516409e-01
ENSMUSG00000032374.14	Plod2	0.074671	243.500000	0.569627	0.599886	5.303386e-01	8.516409e-01
ENSMUSG00000027367.16	Stard7	-0.409255	238.000000	0.203747	0.153424	5.326159e-01	8.516409e-01
ENSMUSG00000026204.15	Ptprn	-1.780970	232.000000	0.114457	0.033306	5.354857e-01	8.516409e-01
ENSMUSG00000029208.16	Guf1	0.021308	202.000000	0.199520	0.202489	5.087888e-01	8.516409e-01
ENSMUSG00000032612.14	Usp4	0.523725	200.500000	0.314404	0.452006	5.113467e-01	8.516409e-01
ENSMUSG00000022816.11	Fstl1	-0.488090	245.000000	0.970142	0.691681	5.227183e-01	8.516409e-01
ENSMUSG00000002032.16	Tmem25	1.047305	209.000000	0.043374	0.089639	5.354857e-01	8.516409e-01
ENSMUSG00000029201.14	Ugdh	-1.412308	232.000000	0.093212	0.035021	5.354857e-01	8.516409e-01
ENSMUSG00000039474.13	Wfs1	0.330557	199.000000	0.272813	0.343062	5.076298e-01	8.516409e-01
ENSMUSG00000051234.6	Rnf7	1.237878	209.000000	0.065880	0.155378	5.354857e-01	8.516409e-01
ENSMUSG00000024981.5	Acsl5	-1.120650	232.000000	0.104579	0.048095	5.354857e-01	8.516409e-01
ENSMUSG00000061028.7	Clasrp	-1.208822	232.000000	0.106751	0.046183	5.354857e-01	8.516409e-01
ENSMUSG00000045257.9	Morn2	1.578111	209.000000	0.047188	0.140893	5.354857e-01	8.516409e-01
ENSMUSG00000042249.11	Adrbk2	-0.084946	245.500000	1.446144	1.363453	5.362959e-01	8.521825e-01
ENSMUSG00000017009.3	Sdc4	0.541295	197.000000	0.778883	1.133491	5.362754e-01	8.521825e-01
ENSMUSG00000014496.7	Ankrd28	0.411337	197.000000	0.550261	0.731802	5.362754e-01	8.521825e-01
ENSMUSG00000001521.12	Tulp3	0.140111	197.000000	0.775276	0.854347	5.362754e-01	8.521825e-01
ENSMUSG00000100252.6	Mir124-2hg	0.338042	197.000000	0.743279	0.939535	5.362754e-01	8.521825e-01
ENSMUSG00000027194.16	Ttc17	-0.210167	244.000000	0.797933	0.689763	5.362754e-01	8.521825e-01
ENSMUSG00000016534.15	Lamp2	0.333297	195.500000	1.308411	1.648453	5.362959e-01	8.521825e-01
ENSMUSG00000024290.8	Rock1	0.299586	196.000000	0.891679	1.097470	5.366279e-01	8.526033e-01
ENSMUSG00000029439.14	Sfswap	0.044943	199.000000	0.468361	0.483181	5.376446e-01	8.538982e-01
ENSMUSG00000020385.16	Clk4	-0.151044	242.000000	0.620427	0.558755	5.376446e-01	8.538982e-01
ENSMUSG00000027195.10	Hsd17b12	-0.036014	242.000000	0.481911	0.470029	5.376446e-01	8.538982e-01
ENSMUSG00000030519.14	Apba2	0.158288	196.500000	0.870229	0.971143	5.380059e-01	8.543652e-01
ENSMUSG00000004637.15	Wwox	0.107563	196.000000	2.173336	2.341568	5.384326e-01	8.549360e-01
ENSMUSG00000039686.14	Zer1	0.597633	200.000000	0.312942	0.473554	5.390915e-01	8.552337e-01
ENSMUSG00000060376.7	Bckdha	-0.242575	241.000000	0.506487	0.428100	5.390915e-01	8.552337e-01
ENSMUSG00000036943.8	Rab8b	-0.658943	241.000000	0.461022	0.291985	5.390915e-01	8.552337e-01
ENSMUSG00000039531.7	Zufsp	-0.085635	241.500000	0.392397	0.369783	5.387828e-01	8.552337e-01
ENSMUSG00000042520.16	Ubap2l	0.839207	200.000000	0.317228	0.567542	5.390915e-01	8.552337e-01
ENSMUSG00000021910.15	Nisch	-0.189679	241.500000	0.410476	0.359906	5.387828e-01	8.552337e-01
ENSMUSG00000022337.6	Emc2	0.804277	200.000000	0.276708	0.483207	5.390915e-01	8.552337e-01
ENSMUSG00000031703.8	Itfg1	-0.437174	244.000000	0.790555	0.583888	5.401877e-01	8.568658e-01
ENSMUSG00000058740.14	Kcnt1	-0.505750	243.500000	0.868269	0.611516	5.408119e-01	8.577488e-01
ENSMUSG00000024983.9	Vti1a	-0.182956	245.000000	1.765498	1.555221	5.423971e-01	8.601555e-01
ENSMUSG00000040771.13	Oard1	-1.256952	231.000000	0.092499	0.038704	5.732159e-01	8.604674e-01
ENSMUSG00000062373.7	Tmem65	-1.066701	231.000000	0.096736	0.046183	5.732159e-01	8.604674e-01
ENSMUSG00000031311.17	Nono	-0.295366	237.000000	0.234633	0.191195	5.569949e-01	8.604674e-01
ENSMUSG00000090266.10	Mettl23	-0.607557	239.000000	0.471028	0.309139	5.701129e-01	8.604674e-01
ENSMUSG00000050423.10	Ppp1r3g	0.961249	210.000000	0.061344	0.119437	5.732159e-01	8.604674e-01
ENSMUSG00000040124.5	Gorab	-1.306340	231.000000	0.107472	0.043456	5.732159e-01	8.604674e-01
ENSMUSG00000033420.12	Antxr1	0.469021	197.500000	0.728447	1.008295	5.554417e-01	8.604674e-01
ENSMUSG00000024357.9	Sil1	-0.940609	239.000000	0.503597	0.262380	5.582113e-01	8.604674e-01
ENSMUSG00000002808.6	Epdr1	0.426138	200.500000	0.400591	0.538247	5.587686e-01	8.604674e-01
ENSMUSG00000020358.17	Hnrnpab	-1.075716	234.000000	0.167543	0.079488	5.609979e-01	8.604674e-01
ENSMUSG00000001829.17	Clpb	-1.095955	238.000000	0.356023	0.166557	5.512771e-01	8.604674e-01
ENSMUSG00000015942.9	Gtf2ird2	1.620051	210.000000	0.065880	0.202505	5.732159e-01	8.604674e-01
ENSMUSG00000087366.7	Junos	-0.665993	231.000000	0.107472	0.067735	5.732159e-01	8.604674e-01
ENSMUSG00000073468.11	Sft2d1	1.626635	207.000000	0.072986	0.225375	5.609979e-01	8.604674e-01
ENSMUSG00000042558.16	Adprhl2	-1.344658	234.000000	0.171931	0.067697	5.609979e-01	8.604674e-01
ENSMUSG00000031290.14	Lrch2	1.287907	210.000000	0.037556	0.091701	5.732159e-01	8.604674e-01
ENSMUSG00000061950.17	Ppp4r1	0.395347	201.000000	0.274432	0.360949	5.488832e-01	8.604674e-01
ENSMUSG00000029430.13	Ran	0.769903	210.000000	0.070861	0.120828	5.732159e-01	8.604674e-01
ENSMUSG00000021906.13	Oxnad1	-1.106283	231.000000	0.099427	0.046183	5.732159e-01	8.604674e-01
ENSMUSG00000087176.1	D230022J07Rik	-0.950643	231.000000	0.110764	0.057309	5.732159e-01	8.604674e-01
ENSMUSG00000097216.3	4932441J04Rik	1.265347	210.000000	0.047188	0.113433	5.732159e-01	8.604674e-01
ENSMUSG00000033400.14	Agl	0.397629	196.500000	1.091963	1.438488	5.469289e-01	8.604674e-01
ENSMUSG00000023087.15	Noct	1.292778	210.000000	0.045482	0.111432	5.732159e-01	8.604674e-01
ENSMUSG00000025353.4	Ormdl2	0.991085	210.000000	0.053968	0.107271	5.732159e-01	8.604674e-01
ENSMUSG00000002635.11	Pdcd2l	-1.037712	231.000000	0.072986	0.035551	5.732159e-01	8.604674e-01
ENSMUSG00000026926.14	Pmpca	0.682806	210.000000	0.076166	0.122266	5.732159e-01	8.604674e-01
ENSMUSG00000028583.14	Pdpn	1.230614	210.000000	0.052102	0.122266	5.732159e-01	8.604674e-01
ENSMUSG00000004451.14	Ralb	-1.012878	231.000000	0.081457	0.040366	5.732159e-01	8.604674e-01
ENSMUSG00000021913.7	Ogdhl	1.366686	207.000000	0.075432	0.194522	5.609979e-01	8.604674e-01
ENSMUSG00000012609.18	Ttll5	-1.063564	239.000000	0.482615	0.230906	5.582113e-01	8.604674e-01
ENSMUSG00000016409.4	Nkap	0.945024	210.000000	0.061344	0.118101	5.732159e-01	8.604674e-01
ENSMUSG00000010492.10	Uckl1os	0.884086	210.000000	0.067352	0.124304	5.732159e-01	8.604674e-01
ENSMUSG00000002345.17	Borcs8	-1.168761	234.000000	0.165747	0.073725	5.609979e-01	8.604674e-01
ENSMUSG00000024426.17	Atat1	-1.069636	231.000000	0.072185	0.034392	5.732159e-01	8.604674e-01
ENSMUSG00000020334.6	Slc22a4	-0.148704	243.500000	0.887156	0.800268	5.490307e-01	8.604674e-01
ENSMUSG00000020335.13	Zfp354b	-1.102219	231.000000	0.086660	0.040366	5.732159e-01	8.604674e-01
ENSMUSG00000025290.16	Rps24	1.013991	203.000000	0.170787	0.344903	5.512771e-01	8.604674e-01
ENSMUSG00000034617.6	Mtrr	1.010479	210.000000	0.061344	0.123583	5.732159e-01	8.604674e-01
ENSMUSG00000028403.15	Zdhhc21	0.730885	202.000000	0.210879	0.349988	5.701129e-01	8.604674e-01
ENSMUSG00000086914.1	Gm16124	-1.275130	231.000000	0.086042	0.035551	5.732159e-01	8.604674e-01
ENSMUSG00000099632.1	2900093K20Rik	1.568092	210.000000	0.046293	0.137265	5.732159e-01	8.604674e-01
ENSMUSG00000028607.16	Cpt2	0.985485	210.000000	0.050612	0.100210	5.732159e-01	8.604674e-01
ENSMUSG00000044176.11	Spink10	1.097178	210.000000	0.065880	0.140940	5.732159e-01	8.604674e-01
ENSMUSG00000004565.15	Pnpla6	1.308405	210.000000	0.048089	0.119102	5.732159e-01	8.604674e-01
ENSMUSG00000071657.12	Bscl2	0.972081	210.000000	0.037556	0.073672	5.732159e-01	8.604674e-01
ENSMUSG00000031565.18	Fgfr1	-0.112435	242.500000	0.681754	0.630640	5.487723e-01	8.604674e-01
ENSMUSG00000055923.16	Aasdh	-1.230258	231.000000	0.112834	0.048095	5.732159e-01	8.604674e-01
ENSMUSG00000032118.15	Fez1	-0.979462	239.000000	0.401688	0.203724	5.582113e-01	8.604674e-01
ENSMUSG00000031802.8	Phxr4	1.022171	207.000000	0.096667	0.196328	5.609979e-01	8.604674e-01
ENSMUSG00000079353.2	Gm11099	-1.200191	234.000000	0.229941	0.100074	5.609979e-01	8.604674e-01
ENSMUSG00000049871.13	Nlrc3	-1.057368	231.000000	0.084008	0.040366	5.732159e-01	8.604674e-01
ENSMUSG00000025894.10	Aasdhppt	1.266328	210.000000	0.048089	0.115678	5.732159e-01	8.604674e-01
ENSMUSG00000022151.16	Ttc33	1.346736	210.000000	0.045482	0.115678	5.732159e-01	8.604674e-01
ENSMUSG00000048677.9	Tpcn2	1.038786	210.000000	0.044634	0.091701	5.732159e-01	8.604674e-01
ENSMUSG00000109716.1	RP23-145M5.3	1.102857	210.000000	0.048089	0.103286	5.732159e-01	8.604674e-01
ENSMUSG00000059857.15	Ntng1	-1.143922	231.000000	0.076000	0.034392	5.732159e-01	8.604674e-01
ENSMUSG00000021763.16	BC067074	1.044666	210.000000	0.048577	0.100210	5.732159e-01	8.604674e-01
ENSMUSG00000022526.7	Zfp251	-1.061485	231.000000	0.139634	0.066904	5.732159e-01	8.604674e-01
ENSMUSG00000026701.15	Prdx6	0.048067	196.000000	1.991392	2.058858	5.456924e-01	8.604674e-01
ENSMUSG00000027184.14	Caprin1	0.389171	200.000000	0.386787	0.506552	5.711952e-01	8.604674e-01
ENSMUSG00000038679.16	Trps1	0.181065	196.000000	10.040100	11.382670	5.460180e-01	8.604674e-01
ENSMUSG00000033335.17	Dnm2	-0.076179	241.500000	0.521927	0.495083	5.549348e-01	8.604674e-01
ENSMUSG00000025470.11	Zfp511	0.999426	207.000000	0.096736	0.193396	5.609979e-01	8.604674e-01
ENSMUSG00000032512.6	Wdr48	-1.189122	234.000000	0.154360	0.067697	5.609979e-01	8.604674e-01
ENSMUSG00000098702.1	1500015A07Rik	0.840734	210.000000	0.048577	0.087000	5.732159e-01	8.604674e-01
ENSMUSG00000053094.15	Tmem248	-0.779070	231.000000	0.091317	0.053214	5.732159e-01	8.604674e-01
ENSMUSG00000033319.5	Fem1c	0.972081	210.000000	0.037556	0.073672	5.732159e-01	8.604674e-01
ENSMUSG00000034551.12	Hdx	1.194623	210.000000	0.057623	0.131891	5.732159e-01	8.604674e-01
ENSMUSG00000052471.2	Gm9881	0.167851	237.000000	0.220793	0.248036	5.569949e-01	8.604674e-01
ENSMUSG00000072915.3	Gm12258	-0.972355	231.000000	0.149526	0.076209	5.732159e-01	8.604674e-01
ENSMUSG00000006599.13	Gtf2h1	-1.313792	234.000000	0.232635	0.093580	5.609979e-01	8.604674e-01
ENSMUSG00000085303.3	Gm16751	1.292778	210.000000	0.045482	0.111432	5.732159e-01	8.604674e-01
ENSMUSG00000033318.6	Gstt2	0.943612	210.000000	0.052102	0.100210	5.732159e-01	8.604674e-01
ENSMUSG00000037997.12	Parp11	-2.194365	231.000000	0.162715	0.035551	5.732159e-01	8.604674e-01
ENSMUSG00000015889.7	Lta4h	-1.355038	231.000000	0.113722	0.044457	5.732159e-01	8.604674e-01
ENSMUSG00000041028.15	Ghitm	0.899464	210.000000	0.048577	0.090615	5.732159e-01	8.604674e-01
ENSMUSG00000002365.9	Snx9	-0.341749	237.000000	0.287463	0.226832	5.569949e-01	8.604674e-01
ENSMUSG00000031590.8	Frg1	1.415970	210.000000	0.044634	0.119102	5.732159e-01	8.604674e-01
ENSMUSG00000043716.13	Rpl7	-1.430116	234.000000	0.203423	0.075491	5.609979e-01	8.604674e-01
ENSMUSG00000027893.14	Ahcyl1	-0.110767	244.000000	3.727110	3.451661	5.628079e-01	8.604674e-01
ENSMUSG00000099471.1	Gm8451	0.915120	210.000000	0.061344	0.115678	5.732159e-01	8.604674e-01
ENSMUSG00000024948.14	Map4k2	-1.220918	231.000000	0.094092	0.040366	5.732159e-01	8.604674e-01
ENSMUSG00000107689.1	Gm44386	-1.096892	231.000000	0.163007	0.076209	5.732159e-01	8.604674e-01
ENSMUSG00000040936.14	Ulk4	-1.293245	231.000000	0.090156	0.036787	5.732159e-01	8.604674e-01
ENSMUSG00000090223.1	Pcp4	1.057360	210.000000	0.061344	0.127665	5.732159e-01	8.604674e-01
ENSMUSG00000061578.8	Ksr2	1.115399	210.000000	0.035430	0.076761	5.732159e-01	8.604674e-01
ENSMUSG00000032290.6	Ptpn9	0.610969	200.000000	0.606600	0.926451	5.646272e-01	8.604674e-01
ENSMUSG00000070287.3	Slc35g2	-0.971843	231.000000	0.090580	0.046183	5.732159e-01	8.604674e-01
ENSMUSG00000032648.14	Pygm	0.403117	201.000000	0.369595	0.488738	5.488832e-01	8.604674e-01
ENSMUSG00000039239.14	Tgfb2	-0.927258	234.000000	0.170462	0.089639	5.609979e-01	8.604674e-01
ENSMUSG00000034297.14	Med13	-0.089281	243.500000	1.006544	0.946142	5.641179e-01	8.604674e-01
ENSMUSG00000073427.4	Gm4924	-0.456477	240.000000	0.395127	0.287954	5.488832e-01	8.604674e-01
ENSMUSG00000039717.15	Ralyl	-1.872970	231.000000	0.147856	0.040366	5.732159e-01	8.604674e-01
ENSMUSG00000020992.4	4930512B01Rik	-1.179996	234.000000	0.169384	0.074758	5.609979e-01	8.604674e-01
ENSMUSG00000086784.2	Isoc2a	1.082331	210.000000	0.058662	0.124213	5.732159e-01	8.604674e-01
ENSMUSG00000007987.12	Ift22	-0.653651	231.000000	0.090156	0.057309	5.732159e-01	8.604674e-01
ENSMUSG00000053519.15	Kcnip1	-1.020693	231.000000	0.176335	0.086912	5.732159e-01	8.604674e-01
ENSMUSG00000022533.13	Atp13a3	-0.416254	241.000000	0.550035	0.412179	5.571853e-01	8.604674e-01
ENSMUSG00000035559.8	Mpv17l2	-0.523391	231.000000	0.096163	0.066904	5.732159e-01	8.604674e-01
ENSMUSG00000102014.1	2900009J06Rik	-1.106283	231.000000	0.099427	0.046183	5.732159e-01	8.604674e-01
ENSMUSG00000023072.14	Cep89	1.080919	210.000000	0.037349	0.079007	5.732159e-01	8.604674e-01
ENSMUSG00000085175.7	Gm11423	1.642314	210.000000	0.035430	0.110601	5.732159e-01	8.604674e-01
ENSMUSG00000016344.14	Ppdpf	-0.786482	231.000000	0.089658	0.051980	5.732159e-01	8.604674e-01
ENSMUSG00000025495.15	Ptdss2	1.189887	207.000000	0.089451	0.204069	5.609979e-01	8.604674e-01
ENSMUSG00000043535.13	Setx	0.005918	242.000000	0.869229	0.872802	5.634195e-01	8.604674e-01
ENSMUSG00000018672.15	Copz2	0.934490	210.000000	0.055150	0.105404	5.732159e-01	8.604674e-01
ENSMUSG00000086529.1	Acss2os	1.795033	210.000000	0.050612	0.175634	5.732159e-01	8.604674e-01
ENSMUSG00000043162.7	Pyurf	-1.383332	231.000000	0.135599	0.051980	5.732159e-01	8.604674e-01
ENSMUSG00000022698.17	Naa50	-0.685610	231.000000	0.108943	0.067735	5.732159e-01	8.604674e-01
ENSMUSG00000097360.7	9430065F17Rik	0.932363	210.000000	0.045482	0.086799	5.732159e-01	8.604674e-01
ENSMUSG00000001552.14	Jup	-0.936028	231.000000	0.099450	0.051980	5.732159e-01	8.604674e-01
ENSMUSG00000031479.9	Vps36	-0.895564	231.000000	0.126010	0.067735	5.732159e-01	8.604674e-01
ENSMUSG00000031478.16	Nek3	-1.176356	231.000000	0.087473	0.038704	5.732159e-01	8.604674e-01
ENSMUSG00000094707.1	A830019P07Rik	-1.349130	241.000000	0.820748	0.322167	5.487308e-01	8.604674e-01
ENSMUSG00000034949.18	Zfr2	-1.566662	231.000000	0.142465	0.048095	5.732159e-01	8.604674e-01
ENSMUSG00000045519.14	Zfp560	-1.120087	231.000000	0.121030	0.055682	5.732159e-01	8.604674e-01
ENSMUSG00000014551.8	Mrps25	1.714764	210.000000	0.052102	0.171021	5.732159e-01	8.604674e-01
ENSMUSG00000060288.13	Ppih	1.356406	207.000000	0.073513	0.188228	5.609979e-01	8.604674e-01
ENSMUSG00000034998.18	Foxn2	0.293861	202.500000	0.286436	0.351146	5.556037e-01	8.604674e-01
ENSMUSG00000021115.14	Vrk1	-0.671325	231.000000	0.082779	0.051980	5.732159e-01	8.604674e-01
ENSMUSG00000024962.13	Vegfb	1.346118	207.000000	0.084537	0.214915	5.609979e-01	8.604674e-01
ENSMUSG00000022565.15	Plec	-1.223486	234.000000	0.158081	0.067697	5.609979e-01	8.604674e-01
ENSMUSG00000103283.2	Gm37276	1.342517	210.000000	0.047188	0.119665	5.732159e-01	8.604674e-01
ENSMUSG00000028167.15	Bdh2	0.971290	210.000000	0.058662	0.115012	5.732159e-01	8.604674e-01
ENSMUSG00000022089.8	Bin3	1.094162	210.000000	0.065880	0.140646	5.732159e-01	8.604674e-01
ENSMUSG00000107722.1	2900060B14Rik	-1.395450	231.000000	0.096774	0.036787	5.732159e-01	8.604674e-01
ENSMUSG00000056216.9	Cebpg	1.077201	210.000000	0.046293	0.097676	5.732159e-01	8.604674e-01
ENSMUSG00000025474.9	Tubgcp2	0.908409	210.000000	0.053968	0.101296	5.732159e-01	8.604674e-01
ENSMUSG00000006191.17	Cdkal1	-0.172863	243.000000	1.567955	1.390902	5.728089e-01	8.604674e-01
ENSMUSG00000101970.6	1810026B05Rik	-0.524393	243.000000	1.028179	0.714843	5.498434e-01	8.604674e-01
ENSMUSG00000020297.10	Nsg2	1.331667	210.000000	0.048577	0.122266	5.732159e-01	8.604674e-01
ENSMUSG00000039542.15	Ncam1	0.103084	197.000000	6.755230	7.255569	5.628712e-01	8.604674e-01
ENSMUSG00000004591.16	Pkn2	-0.168048	243.000000	0.935359	0.832513	5.642618e-01	8.604674e-01
ENSMUSG00000031513.8	Leprotl1	-1.161381	234.000000	0.182816	0.081734	5.609979e-01	8.604674e-01
ENSMUSG00000005893.14	Nr2c2	-0.057288	244.000000	0.844833	0.811943	5.436440e-01	8.604674e-01
ENSMUSG00000029594.12	Rbm19	-0.966558	231.000000	0.093985	0.048095	5.732159e-01	8.604674e-01
ENSMUSG00000109394.1	RP23-54G8.4	1.260264	210.000000	0.055150	0.132107	5.732159e-01	8.604674e-01
ENSMUSG00000026766.16	Mmadhc	1.184376	210.000000	0.037349	0.084881	5.732159e-01	8.604674e-01
ENSMUSG00000003955.7	Fam162a	-0.368142	239.000000	0.320397	0.248237	5.701129e-01	8.604674e-01
ENSMUSG00000034807.8	Colgalt1	0.945024	210.000000	0.061344	0.118101	5.732159e-01	8.604674e-01
ENSMUSG00000043340.3	6530409C15Rik	1.515231	210.000000	0.043374	0.123981	5.732159e-01	8.604674e-01
ENSMUSG00000026970.16	Rbms1	-1.017083	231.000000	0.194670	0.096189	5.732159e-01	8.604674e-01
ENSMUSG00000033781.6	Asb13	0.869492	210.000000	0.050612	0.092468	5.732159e-01	8.604674e-01
ENSMUSG00000039850.16	Endov	-1.278564	231.000000	0.116676	0.048095	5.732159e-01	8.604674e-01
ENSMUSG00000029512.11	Ulk1	-1.112118	231.000000	0.103963	0.048095	5.732159e-01	8.604674e-01
ENSMUSG00000023267.10	Gabrr2	1.111420	210.000000	0.044634	0.096436	5.732159e-01	8.604674e-01
ENSMUSG00000021704.7	Mtx3	0.923896	205.000000	0.118996	0.225763	5.610746e-01	8.604674e-01
ENSMUSG00000029530.15	Ccr9	1.904952	210.000000	0.044634	0.167154	5.732159e-01	8.604674e-01
ENSMUSG00000097343.2	9030407P20Rik	-0.728592	231.000000	0.123689	0.074645	5.732159e-01	8.604674e-01
ENSMUSG00000095567.7	Noc2l	0.923839	210.000000	0.048089	0.091233	5.732159e-01	8.604674e-01
ENSMUSG00000019907.9	Ppp1r12a	-0.012418	242.500000	0.971328	0.963003	5.731489e-01	8.604674e-01
ENSMUSG00000034863.7	Ano8	-1.085122	231.000000	0.102035	0.048095	5.732159e-01	8.604674e-01
ENSMUSG00000051730.15	Mettl5	1.400696	210.000000	0.043374	0.114519	5.732159e-01	8.604674e-01
ENSMUSG00000079523.8	Tmsb10	0.919045	210.000000	0.038083	0.072010	5.732159e-01	8.604674e-01
ENSMUSG00000039218.16	Srrm2	-0.172062	243.500000	1.621454	1.439159	5.668621e-01	8.604674e-01
ENSMUSG00000020130.8	Tbc1d15	-1.256952	231.000000	0.092499	0.038704	5.732159e-01	8.604674e-01
ENSMUSG00000045576.16	St7l	1.056067	200.000000	0.308298	0.641030	5.571853e-01	8.604674e-01
ENSMUSG00000074357.3	AA386476	1.091111	210.000000	0.037556	0.080008	5.732159e-01	8.604674e-01
ENSMUSG00000027423.15	Snx5	1.005814	210.000000	0.050612	0.101632	5.732159e-01	8.604674e-01
ENSMUSG00000097026.1	Gm26786	1.341963	210.000000	0.067352	0.170734	5.732159e-01	8.604674e-01
ENSMUSG00000021417.14	Eci2	-0.739950	241.000000	0.630834	0.377718	5.571853e-01	8.604674e-01
ENSMUSG00000002028.12	Kmt2a	-0.387370	242.500000	0.633026	0.483963	5.589485e-01	8.604674e-01
ENSMUSG00000071180.4	Smim15	-1.504282	231.000000	0.100854	0.035551	5.732159e-01	8.604674e-01
ENSMUSG00000042793.13	Lgr6	-0.933687	231.000000	0.066895	0.035021	5.732159e-01	8.604674e-01
ENSMUSG00000097574.1	C920006O11Rik	1.554657	210.000000	0.047188	0.138621	5.732159e-01	8.604674e-01
ENSMUSG00000024039.14	Cbs	-0.512082	240.500000	0.491087	0.344355	5.587686e-01	8.604674e-01
ENSMUSG00000060090.16	Rp2	0.654926	210.000000	0.072042	0.113433	5.732159e-01	8.604674e-01
ENSMUSG00000042744.16	Gm15800	-0.438485	242.500000	0.653809	0.482451	5.487723e-01	8.604674e-01
ENSMUSG00000095595.1	Fam177a	1.595616	207.000000	0.064242	0.194154	5.609979e-01	8.604674e-01
ENSMUSG00000021065.15	Fut8	-0.088234	245.000000	2.171645	2.042809	5.446456e-01	8.604674e-01
ENSMUSG00000067713.6	Prkag1	0.953629	210.000000	0.053968	0.104521	5.732159e-01	8.604674e-01
ENSMUSG00000038880.13	Mrps34	-1.281584	231.000000	0.094092	0.038704	5.732159e-01	8.604674e-01
ENSMUSG00000045107.4	Saysd1	-0.990938	231.000000	0.105762	0.053214	5.732159e-01	8.604674e-01
ENSMUSG00000021918.9	Nek4	0.940646	210.000000	0.038083	0.073096	5.732159e-01	8.604674e-01
ENSMUSG00000098760.1	Gm27247	-0.830078	231.000000	0.124518	0.070041	5.732159e-01	8.604674e-01
ENSMUSG00000003575.13	Crtc1	-1.295884	231.000000	0.164268	0.066904	5.732159e-01	8.604674e-01
ENSMUSG00000031373.4	Car5b	1.064027	210.000000	0.043374	0.090684	5.732159e-01	8.604674e-01
ENSMUSG00000031639.12	Tlr3	-0.416726	239.000000	0.479061	0.358875	5.701129e-01	8.604674e-01
ENSMUSG00000033488.11	BC026585	-1.330054	231.000000	0.109253	0.043456	5.732159e-01	8.604674e-01
ENSMUSG00000025823.9	Pdia4	0.963353	210.000000	0.038083	0.074256	5.732159e-01	8.604674e-01
ENSMUSG00000027495.4	Fam210b	1.710885	210.000000	0.037349	0.122266	5.732159e-01	8.604674e-01
ENSMUSG00000097067.1	Gm26743	-0.973503	231.000000	0.076000	0.038704	5.732159e-01	8.604674e-01
ENSMUSG00000038893.12	Fam117a	-1.248047	231.000000	0.114234	0.048095	5.732159e-01	8.604674e-01
ENSMUSG00000039917.10	Rhbdd2	-1.066426	231.000000	0.084537	0.040366	5.732159e-01	8.604674e-01
ENSMUSG00000032458.6	Copb2	1.126436	205.000000	0.101591	0.221792	5.610746e-01	8.604674e-01
ENSMUSG00000023151.9	Lrrc69	1.446737	210.000000	0.045482	0.123981	5.732159e-01	8.604674e-01
ENSMUSG00000027350.8	Chgb	-0.750509	231.000000	0.080914	0.048095	5.732159e-01	8.604674e-01
ENSMUSG00000039480.13	Nt5dc1	0.766755	199.000000	0.348621	0.593157	5.453243e-01	8.604674e-01
ENSMUSG00000037740.8	Mrps26	1.296888	210.000000	0.044634	0.109666	5.732159e-01	8.604674e-01
ENSMUSG00000073650.8	Catip	-1.488541	231.000000	0.145857	0.051980	5.732159e-01	8.604674e-01
ENSMUSG00000028514.15	Usp24	0.066506	243.000000	0.920129	0.963539	5.613032e-01	8.604674e-01
ENSMUSG00000059475.13	Zfp426	1.219192	205.000000	0.154068	0.358695	5.610746e-01	8.604674e-01
ENSMUSG00000025287.15	Acot9	1.021738	210.000000	0.045482	0.092346	5.732159e-01	8.604674e-01
ENSMUSG00000038930.11	Rccd1	-0.944678	231.000000	0.083642	0.043456	5.732159e-01	8.604674e-01
ENSMUSG00000031425.15	Plp1	0.502283	202.500000	0.227298	0.321957	5.556037e-01	8.604674e-01
ENSMUSG00000071708.11	Sms	-1.261474	231.000000	0.096774	0.040366	5.732159e-01	8.604674e-01
ENSMUSG00000027722.14	Spata5	-1.328992	236.000000	0.383129	0.152503	5.610746e-01	8.604674e-01
ENSMUSG00000018841.17	Rad51d	1.521563	210.000000	0.045482	0.130581	5.732159e-01	8.604674e-01
ENSMUSG00000021091.8	Serpina3n	1.112507	210.000000	0.037556	0.081203	5.732159e-01	8.604674e-01
ENSMUSG00000029185.14	Fam114a1	1.723306	210.000000	0.038083	0.125747	5.732159e-01	8.604674e-01
ENSMUSG00000059920.9	4930453N24Rik	-0.372183	240.000000	0.356017	0.275064	5.488832e-01	8.604674e-01
ENSMUSG00000058900.4	Rsl1	0.993738	210.000000	0.043374	0.086371	5.732159e-01	8.604674e-01
ENSMUSG00000046561.9	Arsj	-1.326212	231.000000	0.120594	0.048095	5.732159e-01	8.604674e-01
ENSMUSG00000050029.7	Rap2c	0.633507	210.000000	0.072042	0.111761	5.732159e-01	8.604674e-01
ENSMUSG00000008999.7	Bmp7	-0.894368	231.000000	0.089398	0.048095	5.732159e-01	8.604674e-01
ENSMUSG00000016940.18	Kctd2	-0.882970	231.000000	0.088694	0.048095	5.732159e-01	8.604674e-01
ENSMUSG00000039976.4	Tbc1d16	1.526828	207.000000	0.083520	0.240663	5.609979e-01	8.604674e-01
ENSMUSG00000025978.14	Rftn2	-0.247128	243.000000	0.776430	0.654198	5.449912e-01	8.604674e-01
ENSMUSG00000023156.4	Rpp14	-1.731689	234.000000	0.228685	0.068857	5.609979e-01	8.604674e-01
ENSMUSG00000062470.9	Fbxl12os	0.939353	210.000000	0.053968	0.103492	5.732159e-01	8.604674e-01
ENSMUSG00000085102.1	1700010K24Rik	1.060401	210.000000	0.048577	0.101309	5.732159e-01	8.604674e-01
ENSMUSG00000003438.17	Timm50	1.315213	210.000000	0.048089	0.119665	5.732159e-01	8.604674e-01
ENSMUSG00000028673.10	Fuca1	0.484012	204.000000	0.200421	0.280314	5.569949e-01	8.604674e-01
ENSMUSG00000038302.14	Lace1	-0.187042	200.000000	0.639808	0.562010	5.646272e-01	8.604674e-01
ENSMUSG00000071856.10	Mcc	0.281480	197.000000	2.483081	3.018040	5.625545e-01	8.604674e-01
ENSMUSG00000024486.5	Hbegf	-1.863687	231.000000	0.140858	0.038704	5.732159e-01	8.604674e-01
ENSMUSG00000059708.12	Akap17b	-0.855930	231.000000	0.135102	0.074645	5.732159e-01	8.604674e-01
ENSMUSG00000005150.16	Wdr83	0.906587	210.000000	0.052102	0.097671	5.732159e-01	8.604674e-01
ENSMUSG00000027589.14	Pcmtd2	1.200235	203.000000	0.185402	0.426011	5.512771e-01	8.604674e-01
ENSMUSG00000023927.15	Satb1	-1.123005	238.000000	0.475376	0.218263	5.512771e-01	8.604674e-01
ENSMUSG00000020775.13	Mrpl38	1.061599	210.000000	0.038083	0.079488	5.732159e-01	8.604674e-01
ENSMUSG00000054836.12	Elp6	-1.234315	231.000000	0.080914	0.034392	5.732159e-01	8.604674e-01
ENSMUSG00000046862.14	Pramef8	1.016518	210.000000	0.052102	0.105404	5.732159e-01	8.604674e-01
ENSMUSG00000025069.14	Gsto2	1.439839	207.000000	0.074905	0.203209	5.609979e-01	8.604674e-01
ENSMUSG00000046865.7	Fbl	-1.261556	231.000000	0.110725	0.046183	5.732159e-01	8.604674e-01
ENSMUSG00000024537.4	Psmg2	1.347721	210.000000	0.048089	0.122392	5.732159e-01	8.604674e-01
ENSMUSG00000044937.14	Ttc41	-0.970806	234.000000	0.136044	0.069412	5.609979e-01	8.604674e-01
ENSMUSG00000020755.9	Sap30bp	-1.204708	231.000000	0.122653	0.053214	5.732159e-01	8.604674e-01
ENSMUSG00000041231.15	Ublcp1	0.343354	202.000000	0.309925	0.393202	5.701129e-01	8.604674e-01
ENSMUSG00000015668.13	Pdzd11	0.914878	210.000000	0.058662	0.110601	5.732159e-01	8.604674e-01
ENSMUSG00000087403.8	Kantr	-0.262257	241.000000	0.476469	0.397272	5.646272e-01	8.604674e-01
ENSMUSG00000086290.8	Snhg12	-1.206877	234.000000	0.196870	0.085285	5.609979e-01	8.604674e-01
ENSMUSG00000040455.17	Usp45	-0.831615	240.000000	0.536669	0.301554	5.488832e-01	8.604674e-01
ENSMUSG00000029213.11	Commd8	-1.316515	231.000000	0.110725	0.044457	5.732159e-01	8.604674e-01
ENSMUSG00000022443.16	Myh9	0.958605	207.000000	0.066895	0.130005	5.609979e-01	8.604674e-01
ENSMUSG00000038225.15	Primpol	1.505448	210.000000	0.052102	0.147924	5.732159e-01	8.604674e-01
ENSMUSG00000028932.7	Psmc2	1.456579	210.000000	0.038083	0.104521	5.732159e-01	8.604674e-01
ENSMUSG00000026113.17	Inpp4a	-0.822006	231.000000	0.119746	0.067735	5.732159e-01	8.604674e-01
ENSMUSG00000008450.7	Nutf2	0.919045	210.000000	0.038083	0.072010	5.732159e-01	8.604674e-01
ENSMUSG00000032397.6	Tipin	1.221995	210.000000	0.037556	0.087606	5.732159e-01	8.604674e-01
ENSMUSG00000036941.2	Elac1	0.963353	210.000000	0.038083	0.074256	5.732159e-01	8.604674e-01
ENSMUSG00000026102.9	Inpp1	0.888922	210.000000	0.055150	0.102127	5.732159e-01	8.604674e-01
ENSMUSG00000052557.11	Gan	-0.889283	234.000000	0.149245	0.080575	5.609979e-01	8.604674e-01
ENSMUSG00000044864.16	Ankrd50	0.752830	210.000000	0.050612	0.085285	5.732159e-01	8.604674e-01
ENSMUSG00000024581.12	Napg	-1.420100	234.000000	0.217304	0.081203	5.609979e-01	8.604674e-01
ENSMUSG00000052331.14	Ankrd44	-0.764926	231.000000	0.176656	0.103959	5.732159e-01	8.604674e-01
ENSMUSG00000058626.16	Capn11	-0.912073	234.000000	0.131616	0.069943	5.609979e-01	8.604674e-01
ENSMUSG00000081929.1	Rps11-ps2	-0.850292	231.000000	0.120619	0.066904	5.732159e-01	8.604674e-01
ENSMUSG00000044348.14	Slc25a53	1.241467	210.000000	0.050612	0.119665	5.732159e-01	8.604674e-01
ENSMUSG00000044033.16	Ccdc141	0.206949	196.500000	1.882317	2.172654	5.469289e-01	8.604674e-01
ENSMUSG00000052566.8	Hook2	-0.863531	231.000000	0.073446	0.040366	5.732159e-01	8.604674e-01
ENSMUSG00000036686.16	Cc2d1a	1.315486	210.000000	0.043374	0.107951	5.732159e-01	8.604674e-01
ENSMUSG00000041817.13	Fam169a	-1.388947	234.000000	0.205520	0.078476	5.609979e-01	8.604674e-01
ENSMUSG00000032028.15	Nxpe2	1.091913	207.000000	0.088856	0.189402	5.609979e-01	8.604674e-01
ENSMUSG00000022248.14	Rad1	0.617028	210.000000	0.065880	0.101040	5.732159e-01	8.604674e-01
ENSMUSG00000022261.5	Sdc2	-0.264696	242.500000	1.215507	1.011757	5.731489e-01	8.604674e-01
ENSMUSG00000019647.16	Sema6a	-0.911199	231.000000	0.081723	0.043456	5.732159e-01	8.604674e-01
ENSMUSG00000030609.18	Aen	1.607321	210.000000	0.035430	0.107951	5.732159e-01	8.604674e-01
ENSMUSG00000036721.13	Zscan12	-0.954637	231.000000	0.093212	0.048095	5.732159e-01	8.604674e-01
ENSMUSG00000024241.6	Sos1	0.472164	198.500000	0.564029	0.782414	5.487723e-01	8.604674e-01
ENSMUSG00000026471.14	Mr1	1.015231	210.000000	0.037349	0.075491	5.732159e-01	8.604674e-01
ENSMUSG00000085875.2	Gm12905	-0.694247	231.000000	0.109598	0.067735	5.732159e-01	8.604674e-01
ENSMUSG00000029291.11	Rufy3	0.308335	198.000000	0.766727	0.949421	5.642618e-01	8.604674e-01
ENSMUSG00000032235.15	Ice2	0.058047	202.500000	0.281156	0.292699	5.556037e-01	8.604674e-01
ENSMUSG00000046844.6	Vat1l	1.015231	210.000000	0.037349	0.075491	5.732159e-01	8.604674e-01
ENSMUSG00000020455.16	Trim11	-0.748435	231.000000	0.089398	0.053214	5.732159e-01	8.604674e-01
ENSMUSG00000072591.10	5930412G12Rik	-1.073619	231.000000	0.120619	0.057309	5.732159e-01	8.604674e-01
ENSMUSG00000103887.1	Gm37008	0.872786	210.000000	0.044634	0.081734	5.732159e-01	8.604674e-01
ENSMUSG00000022972.9	1110004E09Rik	-1.040623	231.000000	0.083038	0.040366	5.732159e-01	8.604674e-01
ENSMUSG00000005698.15	Ctcf	0.429290	202.000000	0.322086	0.433712	5.701129e-01	8.604674e-01
ENSMUSG00000030870.12	Ubfd1	0.861061	210.000000	0.048577	0.088235	5.732159e-01	8.604674e-01
ENSMUSG00000028948.16	Nol9	1.015040	210.000000	0.045482	0.091918	5.732159e-01	8.604674e-01
ENSMUSG00000020211.15	Sf3a2	0.844314	210.000000	0.046293	0.083115	5.732159e-01	8.604674e-01
ENSMUSG00000044098.14	Rsbn1	-0.571124	240.000000	0.508079	0.341984	5.488832e-01	8.604674e-01
ENSMUSG00000000223.13	Drp2	-1.301384	236.000000	0.280648	0.113869	5.610746e-01	8.604674e-01
ENSMUSG00000037060.3	Prkcdbp	-1.216689	231.000000	0.100997	0.043456	5.732159e-01	8.604674e-01
ENSMUSG00000024528.7	Srfbp1	1.033965	210.000000	0.058662	0.120118	5.732159e-01	8.604674e-01
ENSMUSG00000022323.11	Rida	-0.266864	240.500000	0.442184	0.367510	5.587686e-01	8.604674e-01
ENSMUSG00000032065.5	Tex12	1.113591	210.000000	0.050612	0.109515	5.732159e-01	8.604674e-01
ENSMUSG00000089861.1	Gm16139	1.115998	210.000000	0.037556	0.081400	5.732159e-01	8.604674e-01
ENSMUSG00000040563.13	Plppr2	0.969456	210.000000	0.061344	0.120118	5.732159e-01	8.604674e-01
ENSMUSG00000019802.13	Sec63	-0.218756	241.000000	0.450731	0.387316	5.646272e-01	8.604674e-01
ENSMUSG00000052516.17	Robo2	-1.694399	236.000000	0.614029	0.189725	5.610746e-01	8.604674e-01
ENSMUSG00000070407.5	Hs3st3b1	0.944532	210.000000	0.048089	0.092551	5.732159e-01	8.604674e-01
ENSMUSG00000027809.14	Etfdh	-1.686357	231.000000	0.171266	0.053214	5.732159e-01	8.604674e-01
ENSMUSG00000032217.12	Rnf111	-0.833100	239.000000	0.451266	0.253306	5.582113e-01	8.604674e-01
ENSMUSG00000030657.11	Xylt1	-0.291574	245.000000	2.023674	1.653362	5.451044e-01	8.604674e-01
ENSMUSG00000068740.13	Celsr2	1.585584	205.000000	0.110268	0.330947	5.610746e-01	8.604674e-01
ENSMUSG00000040550.16	Otud6b	1.187337	210.000000	0.048089	0.109515	5.732159e-01	8.604674e-01
ENSMUSG00000023973.13	Cnpy3	-1.046595	231.000000	0.109922	0.053214	5.732159e-01	8.604674e-01
ENSMUSG00000022453.7	Naga	-0.894162	231.000000	0.098900	0.053214	5.732159e-01	8.604674e-01
ENSMUSG00000020496.8	Rnf187	1.148836	210.000000	0.053968	0.119665	5.732159e-01	8.604674e-01
ENSMUSG00000021973.8	Micu2	1.805242	207.000000	0.082717	0.289087	5.609979e-01	8.604674e-01
ENSMUSG00000034126.4	Pomt2	-1.211941	231.000000	0.089658	0.038704	5.732159e-01	8.604674e-01
ENSMUSG00000044145.2	1810024B03Rik	1.106552	210.000000	0.052102	0.112191	5.732159e-01	8.604674e-01
ENSMUSG00000020706.13	Ftsj3	1.108114	210.000000	0.055150	0.118884	5.732159e-01	8.604674e-01
ENSMUSG00000051579.10	Tceal8	-1.617017	231.000000	0.141661	0.046183	5.732159e-01	8.604674e-01
ENSMUSG00000038085.13	Cnbd2	1.212854	210.000000	0.048089	0.111469	5.732159e-01	8.604674e-01
ENSMUSG00000049038.2	Mterf2	-0.371827	237.000000	0.211889	0.163748	5.569949e-01	8.604674e-01
ENSMUSG00000028995.14	Fam126a	1.283775	207.000000	0.076000	0.185040	5.609979e-01	8.604674e-01
ENSMUSG00000075000.11	Nrbf2	1.046653	210.000000	0.037349	0.077153	5.732159e-01	8.604674e-01
ENSMUSG00000002190.13	Clgn	1.059111	210.000000	0.055150	0.114914	5.732159e-01	8.604674e-01
ENSMUSG00000001632.16	Brpf1	-1.073440	231.000000	0.111986	0.053214	5.732159e-01	8.604674e-01
ENSMUSG00000084291.3	Gm6654	-1.016401	231.000000	0.115929	0.057309	5.732159e-01	8.604674e-01
ENSMUSG00000038212.15	Mfsd14b	-1.403875	234.000000	0.190010	0.071807	5.609979e-01	8.604674e-01
ENSMUSG00000039579.15	Grin3a	-0.125886	242.000000	0.909261	0.833285	5.453243e-01	8.604674e-01
ENSMUSG00000024658.7	Gm9750	0.516285	198.000000	0.574939	0.822317	5.449912e-01	8.604674e-01
ENSMUSG00000022300.9	Dcaf13	-1.037712	231.000000	0.072986	0.035551	5.732159e-01	8.604674e-01
ENSMUSG00000066392.11	Nrxn3	-0.221535	244.000000	3.597513	3.085415	5.569967e-01	8.604674e-01
ENSMUSG00000026123.11	Plekhb2	1.647046	207.000000	0.084744	0.265410	5.609979e-01	8.604674e-01
ENSMUSG00000036964.14	Trim17	0.915060	210.000000	0.050612	0.095435	5.732159e-01	8.604674e-01
ENSMUSG00000028953.10	Abcf2	-0.950143	231.000000	0.110725	0.057309	5.732159e-01	8.604674e-01
ENSMUSG00000097253.2	Gm26770	0.873750	210.000000	0.067352	0.123417	5.732159e-01	8.604674e-01
ENSMUSG00000024500.18	Ppp2r2b	0.189078	196.000000	4.355283	4.965173	5.458553e-01	8.604674e-01
ENSMUSG00000029017.13	Pmpcb	-1.159652	231.000000	0.079423	0.035551	5.732159e-01	8.604674e-01
ENSMUSG00000054708.17	Ankrd24	-0.893454	231.000000	0.103435	0.055682	5.732159e-01	8.604674e-01
ENSMUSG00000026349.14	Ccnt2	0.615118	199.000000	0.493697	0.756188	5.634195e-01	8.604674e-01
ENSMUSG00000020697.16	Lig3	-0.897780	231.000000	0.082831	0.044457	5.732159e-01	8.604674e-01
ENSMUSG00000045822.4	Zswim3	0.867583	210.000000	0.050612	0.092346	5.732159e-01	8.604674e-01
ENSMUSG00000030322.12	Mbd4	1.225730	210.000000	0.047188	0.110360	5.732159e-01	8.604674e-01
ENSMUSG00000037010.7	Apln	1.253348	210.000000	0.046293	0.110360	5.732159e-01	8.604674e-01
ENSMUSG00000001173.15	Ocrl	0.116864	197.000000	1.742396	1.889411	5.593487e-01	8.604674e-01
ENSMUSG00000032386.15	Trip4	0.399733	198.000000	0.657314	0.867171	5.541415e-01	8.604674e-01
ENSMUSG00000041528.15	Rnf123	-0.929899	236.000000	0.203908	0.107030	5.610746e-01	8.604674e-01
ENSMUSG00000000308.14	Ckmt1	1.346233	210.000000	0.048089	0.122266	5.732159e-01	8.604674e-01
ENSMUSG00000032058.14	Ppp2r1b	-0.863913	231.000000	0.123275	0.067735	5.732159e-01	8.604674e-01
ENSMUSG00000027378.16	Nphp1	-0.264666	237.000000	0.246026	0.204790	5.569949e-01	8.604674e-01
ENSMUSG00000027170.12	Eif3m	1.568855	210.000000	0.044634	0.132416	5.732159e-01	8.604674e-01
ENSMUSG00000021969.7	Zdhhc20	-0.261065	241.000000	0.860197	0.717810	5.646272e-01	8.604674e-01
ENSMUSG00000044949.4	Ubtd2	1.330484	207.000000	0.090580	0.227798	5.609979e-01	8.604674e-01
ENSMUSG00000019143.15	Hars2	0.726916	210.000000	0.065880	0.109037	5.732159e-01	8.604674e-01
ENSMUSG00000032018.13	Sc5d	1.067815	207.000000	0.088694	0.185926	5.609979e-01	8.604674e-01
ENSMUSG00000020677.7	Ddx52	-1.346969	231.000000	0.110542	0.043456	5.732159e-01	8.604674e-01
ENSMUSG00000003420.8	Fcgrt	0.778570	210.000000	0.072042	0.123583	5.732159e-01	8.604674e-01
ENSMUSG00000052712.16	BC004004	-1.117773	234.000000	0.184215	0.084887	5.609979e-01	8.604674e-01
ENSMUSG00000038569.13	Rad9b	-1.335750	234.000000	0.200606	0.079477	5.609979e-01	8.604674e-01
ENSMUSG00000085912.1	Trp53cor1	1.484858	205.000000	0.123728	0.346302	5.610746e-01	8.604674e-01
ENSMUSG00000070934.6	Rraga	1.074987	210.000000	0.058662	0.123583	5.732159e-01	8.604674e-01
ENSMUSG00000053263.3	Gm12592	-0.935695	231.000000	0.099427	0.051980	5.732159e-01	8.604674e-01
ENSMUSG00000022514.14	Il1rap	1.275061	210.000000	0.057623	0.139454	5.732159e-01	8.604674e-01
ENSMUSG00000040268.17	Plekha1	-0.226349	239.000000	0.380803	0.325509	5.701129e-01	8.604674e-01
ENSMUSG00000059834.12	Sclt1	-0.228952	244.000000	1.314470	1.121577	5.537344e-01	8.604674e-01
ENSMUSG00000026672.11	Optn	-1.838097	234.000000	0.267289	0.074758	5.609979e-01	8.604674e-01
ENSMUSG00000027522.15	Stx16	-0.585085	243.500000	1.039827	0.693159	5.554417e-01	8.604674e-01
ENSMUSG00000039286.12	Fndc3b	0.096894	199.000000	0.593988	0.635252	5.722939e-01	8.604674e-01
ENSMUSG00000051212.7	Gpr183	-1.458508	231.000000	0.122177	0.044457	5.732159e-01	8.604674e-01
ENSMUSG00000025223.14	Ldb1	-0.739743	231.000000	0.160624	0.096189	5.732159e-01	8.604674e-01
ENSMUSG00000026819.15	Slc25a25	-0.887359	238.000000	0.325826	0.176142	5.512771e-01	8.604674e-01
ENSMUSG00000086877.7	A230072C01Rik	-1.170061	231.000000	0.077389	0.034392	5.732159e-01	8.604674e-01
ENSMUSG00000004285.12	Atp6v1f	1.886328	207.000000	0.066895	0.247305	5.609979e-01	8.604674e-01
ENSMUSG00000104585.1	4921511C10Rik	-1.668453	231.000000	0.128314	0.040366	5.732159e-01	8.604674e-01
ENSMUSG00000100235.6	Gm28557	-0.922458	231.000000	0.087532	0.046183	5.732159e-01	8.604674e-01
ENSMUSG00000048772.15	Tmem53	1.378609	210.000000	0.048577	0.126310	5.732159e-01	8.604674e-01
ENSMUSG00000033209.17	Ttc28	0.349939	198.000000	1.108867	1.413258	5.711036e-01	8.604674e-01
ENSMUSG00000032263.14	Bckdhb	0.511639	199.000000	0.642515	0.916014	5.521064e-01	8.604674e-01
ENSMUSG00000030584.14	Dpf1	-1.006126	231.000000	0.066895	0.033306	5.732159e-01	8.604674e-01
ENSMUSG00000045414.7	1190002N15Rik	1.923787	210.000000	0.048577	0.184311	5.732159e-01	8.604674e-01
ENSMUSG00000036188.3	Ankmy2	-1.217825	231.000000	0.154935	0.066611	5.732159e-01	8.604674e-01
ENSMUSG00000047013.15	Fbxo41	0.942584	210.000000	0.052102	0.100138	5.732159e-01	8.604674e-01
ENSMUSG00000031982.4	Arv1	-1.086357	234.000000	0.187355	0.088235	5.609979e-01	8.604674e-01
ENSMUSG00000029634.15	Rnf6	-1.442847	234.000000	0.193503	0.071178	5.609979e-01	8.604674e-01
ENSMUSG00000048445.6	Ccdc57	0.202071	202.500000	0.340374	0.391549	5.556037e-01	8.604674e-01
ENSMUSG00000031137.17	Fgf13	-0.863985	231.000000	0.080914	0.044457	5.732159e-01	8.604674e-01
ENSMUSG00000063235.16	Ptpmt1	1.531739	210.000000	0.055150	0.159458	5.732159e-01	8.604674e-01
ENSMUSG00000044681.19	Cnpy1	-1.045474	234.000000	0.148631	0.072010	5.609979e-01	8.604674e-01
ENSMUSG00000076258.1	Gm23935	-0.629716	242.500000	0.820984	0.530605	5.487723e-01	8.604674e-01
ENSMUSG00000026872.17	Zeb2	0.370156	198.000000	1.395827	1.804095	5.728089e-01	8.604674e-01
ENSMUSG00000024856.10	Cdk2ap2	1.184376	210.000000	0.037349	0.084881	5.732159e-01	8.604674e-01
ENSMUSG00000031672.7	Got2	0.832743	210.000000	0.048577	0.086520	5.732159e-01	8.604674e-01
ENSMUSG00000054477.15	Kcnn2	-0.384195	245.000000	5.187639	3.974803	5.456924e-01	8.604674e-01
ENSMUSG00000052748.14	Swt1	-0.190982	242.000000	0.686569	0.601441	5.634195e-01	8.604674e-01
ENSMUSG00000048497.11	Mmgt2	1.781966	210.000000	0.037556	0.129152	5.732159e-01	8.604674e-01
ENSMUSG00000040234.16	Tm7sf3	-1.056315	234.000000	0.171540	0.082486	5.609979e-01	8.604674e-01
ENSMUSG00000020648.2	Dus4l	-1.559920	234.000000	0.206658	0.070092	5.609979e-01	8.604674e-01
ENSMUSG00000031157.10	Pqbp1	1.561794	210.000000	0.038083	0.112429	5.732159e-01	8.604674e-01
ENSMUSG00000037523.13	Mavs	1.021594	210.000000	0.044634	0.090615	5.732159e-01	8.604674e-01
ENSMUSG00000086537.7	Nespas	-1.510796	231.000000	0.101310	0.035551	5.732159e-01	8.604674e-01
ENSMUSG00000028696.12	Ipp	1.314986	207.000000	0.073446	0.182734	5.609979e-01	8.604674e-01
ENSMUSG00000035891.16	Cerk	-0.429837	237.000000	0.212224	0.157544	5.569949e-01	8.604674e-01
ENSMUSG00000023952.13	Gtpbp2	-0.608132	241.000000	0.600916	0.394228	5.571853e-01	8.604674e-01
ENSMUSG00000052981.5	Ube2ql1	1.092395	210.000000	0.038083	0.081203	5.732159e-01	8.604674e-01
ENSMUSG00000024383.8	Map3k2	-1.050352	239.000000	0.523245	0.252649	5.582113e-01	8.604674e-01
ENSMUSG00000021268.17	Meg3	0.079512	243.000000	0.733153	0.774694	5.541415e-01	8.604674e-01
ENSMUSG00000097284.7	4930480K23Rik	1.134346	207.000000	0.097584	0.214216	5.609979e-01	8.604674e-01
ENSMUSG00000058748.9	Zfp958	1.142028	210.000000	0.053968	0.119102	5.732159e-01	8.604674e-01
ENSMUSG00000090160.1	4930480K15Rik	0.157756	200.500000	0.448132	0.499914	5.587686e-01	8.604674e-01
ENSMUSG00000097571.8	Jpx	-1.166493	231.000000	0.116676	0.051980	5.732159e-01	8.604674e-01
ENSMUSG00000021301.8	Hecw1	0.931862	210.000000	0.052102	0.099397	5.732159e-01	8.604674e-01
ENSMUSG00000037525.4	Bcdin3d	1.515524	210.000000	0.035430	0.101296	5.732159e-01	8.604674e-01
ENSMUSG00000044709.6	Gemin7	0.915086	210.000000	0.053968	0.101766	5.732159e-01	8.604674e-01
ENSMUSG00000036580.15	Spg20	1.692902	210.000000	0.058662	0.189657	5.732159e-01	8.604674e-01
ENSMUSG00000027803.14	Wwtr1	-0.507948	242.000000	0.983794	0.691825	5.681262e-01	8.604674e-01
ENSMUSG00000045409.16	Trim39	0.778366	210.000000	0.065880	0.112996	5.732159e-01	8.604674e-01
ENSMUSG00000032010.14	Usp2	0.526166	200.000000	0.366383	0.527628	5.646272e-01	8.604674e-01
ENSMUSG00000006476.19	Nsmf	-0.446511	239.000000	0.434150	0.318586	5.701129e-01	8.604674e-01
ENSMUSG00000054115.11	Skp2	-1.504670	234.000000	0.220658	0.077762	5.609979e-01	8.604674e-01
ENSMUSG00000078974.10	Sec61g	1.511878	210.000000	0.035430	0.101040	5.732159e-01	8.604674e-01
ENSMUSG00000027642.15	Rpn2	1.809899	207.000000	0.066161	0.231971	5.609979e-01	8.604674e-01
ENSMUSG00000042010.16	Acacb	-1.512255	234.000000	0.294948	0.103398	5.609979e-01	8.604674e-01
ENSMUSG00000030929.17	Eri2	-1.025997	231.000000	0.105850	0.051980	5.732159e-01	8.604674e-01
ENSMUSG00000012114.16	Med15	-0.787416	239.000000	0.496302	0.287548	5.582113e-01	8.604674e-01
ENSMUSG00000071202.4	Ccdc78	-0.700239	231.000000	0.119540	0.073573	5.732159e-01	8.604674e-01
ENSMUSG00000031711.7	Zfp330	-1.088924	231.000000	0.113194	0.053214	5.732159e-01	8.604674e-01
ENSMUSG00000085886.1	D030047H15Rik	0.468753	197.000000	1.140687	1.578612	5.569967e-01	8.604674e-01
ENSMUSG00000031714.9	Gab1	0.279953	200.500000	0.566770	0.688147	5.587686e-01	8.604674e-01
ENSMUSG00000028825.7	Rhd	1.111420	210.000000	0.044634	0.096436	5.732159e-01	8.604674e-01
ENSMUSG00000032249.14	Anp32a	0.798486	201.000000	0.329090	0.572379	5.595716e-01	8.604674e-01
ENSMUSG00000057715.13	A830018L16Rik	1.314002	210.000000	0.037349	0.092861	5.732159e-01	8.604674e-01
ENSMUSG00000024260.13	Sap130	0.534377	202.500000	0.185906	0.269251	5.556037e-01	8.604674e-01
ENSMUSG00000045333.15	Zfp423	-0.297690	243.500000	0.954324	0.776394	5.603826e-01	8.604674e-01
ENSMUSG00000036528.15	Ppfibp2	-0.339934	238.500000	0.280559	0.221663	5.556037e-01	8.604674e-01
ENSMUSG00000001420.13	Tmem79	1.516132	210.000000	0.044634	0.127665	5.732159e-01	8.604674e-01
ENSMUSG00000034173.13	Zbed5	0.881609	210.000000	0.072042	0.132732	5.732159e-01	8.604674e-01
ENSMUSG00000014303.13	Glis2	0.881892	210.000000	0.058662	0.108101	5.732159e-01	8.604674e-01
ENSMUSG00000086020.1	Gm12239	0.181066	197.000000	1.687594	1.913262	5.569967e-01	8.604674e-01
ENSMUSG00000041881.12	Ndufa7	-1.188976	236.000000	0.340225	0.149228	5.610746e-01	8.604674e-01
ENSMUSG00000071647.4	Eml3	1.638335	210.000000	0.037556	0.116913	5.732159e-01	8.604674e-01
ENSMUSG00000041879.13	Ipo9	0.495808	204.000000	0.163679	0.230805	5.569949e-01	8.604674e-01
ENSMUSG00000028849.17	Map7d1	-0.894060	231.000000	0.082618	0.044457	5.732159e-01	8.604674e-01
ENSMUSG00000028851.6	Nudc	-0.768867	231.000000	0.115415	0.067735	5.732159e-01	8.604674e-01
ENSMUSG00000095139.2	Pou3f2	0.638720	199.000000	0.384655	0.598887	5.521064e-01	8.604674e-01
ENSMUSG00000097380.1	Gm26816	-1.085219	231.000000	0.085645	0.040366	5.732159e-01	8.604674e-01
ENSMUSG00000068394.4	Cep152	1.953908	210.000000	0.035430	0.137265	5.732159e-01	8.604674e-01
ENSMUSG00000027173.7	Depdc7	1.171980	210.000000	0.050612	0.114038	5.732159e-01	8.604674e-01
ENSMUSG00000040297.12	Suco	0.039013	202.500000	0.394624	0.405440	5.556037e-01	8.604674e-01
ENSMUSG00000019978.15	Epb41l2	0.393286	198.000000	0.543667	0.714042	5.449912e-01	8.604674e-01
ENSMUSG00000032440.12	Tgfbr2	1.176145	210.000000	0.061344	0.138621	5.732159e-01	8.604674e-01
ENSMUSG00000047649.9	Cd3eap	1.251793	210.000000	0.048089	0.114519	5.732159e-01	8.604674e-01
ENSMUSG00000098024.1	Gm27003	-0.976391	231.000000	0.104701	0.053214	5.732159e-01	8.604674e-01
ENSMUSG00000030591.17	Psmd8	0.926269	210.000000	0.061344	0.116576	5.732159e-01	8.604674e-01
ENSMUSG00000021361.6	Tmem14c	1.013803	210.000000	0.055150	0.111361	5.732159e-01	8.604674e-01
ENSMUSG00000023030.16	Slc11a2	-1.041194	231.000000	0.139394	0.067735	5.732159e-01	8.604674e-01
ENSMUSG00000040350.15	Trim7	-1.289013	231.000000	0.117524	0.048095	5.732159e-01	8.604674e-01
ENSMUSG00000020882.17	Cacnb1	-0.783151	231.000000	0.089451	0.051980	5.732159e-01	8.604674e-01
ENSMUSG00000023027.12	Atf1	-0.957284	231.000000	0.084376	0.043456	5.732159e-01	8.604674e-01
ENSMUSG00000036257.14	Pnpla8	-0.418753	243.500000	0.855253	0.639790	5.554417e-01	8.604674e-01
ENSMUSG00000034211.14	Mrps17	1.819413	210.000000	0.055150	0.194646	5.732159e-01	8.604674e-01
ENSMUSG00000024169.15	Ift140	-1.364986	234.000000	0.209159	0.081203	5.609979e-01	8.604674e-01
ENSMUSG00000055202.10	Zfp811	1.430552	210.000000	0.043374	0.116913	5.732159e-01	8.604674e-01
ENSMUSG00000032403.8	2300009A05Rik	1.354127	210.000000	0.074698	0.190959	5.732159e-01	8.604674e-01
ENSMUSG00000027387.11	Zc3h8	0.699957	210.000000	0.072042	0.117029	5.732159e-01	8.604674e-01
ENSMUSG00000032558.18	Nphp3	0.804105	202.000000	0.240749	0.420362	5.582113e-01	8.604674e-01
ENSMUSG00000007908.14	Hmgcll1	1.365553	210.000000	0.044634	0.115012	5.732159e-01	8.604674e-01
ENSMUSG00000028063.15	Lmna	0.884290	210.000000	0.048089	0.088766	5.732159e-01	8.604674e-01
ENSMUSG00000063439.7	B9d2	1.058002	210.000000	0.037349	0.077762	5.732159e-01	8.604674e-01
ENSMUSG00000037415.5	Ranbp10	1.181867	207.000000	0.113722	0.258001	5.609979e-01	8.604674e-01
ENSMUSG00000030972.6	Acsm5	1.515231	210.000000	0.043374	0.123981	5.732159e-01	8.604674e-01
ENSMUSG00000032560.13	Dnajc13	-0.452192	240.500000	0.565889	0.413626	5.587686e-01	8.604674e-01
ENSMUSG00000061374.14	Fiz1	-1.127090	231.000000	0.088167	0.040366	5.732159e-01	8.604674e-01
ENSMUSG00000052613.16	Pcdh15	-0.975760	236.000000	0.212630	0.108117	5.610746e-01	8.604674e-01
ENSMUSG00000081219.1	Bambi-ps1	-0.875312	231.000000	0.064242	0.035021	5.732159e-01	8.604674e-01
ENSMUSG00000031161.15	Hdac6	1.043114	210.000000	0.038083	0.078476	5.732159e-01	8.604674e-01
ENSMUSG00000017264.16	Exosc10	-0.576947	237.000000	0.289912	0.194351	5.749355e-01	8.615215e-01
ENSMUSG00000040712.16	Camta2	-0.817254	237.000000	0.338039	0.191844	5.749355e-01	8.615215e-01
ENSMUSG00000004508.6	Gab2	0.462549	198.000000	1.222852	1.685059	5.742706e-01	8.615215e-01
ENSMUSG00000038467.15	Chmp4b	-0.957441	237.000000	0.334848	0.172437	5.749355e-01	8.615215e-01
ENSMUSG00000020059.9	Sycp3	-0.674815	240.500000	0.537447	0.336663	5.744004e-01	8.615215e-01
ENSMUSG00000028089.5	Chd1l	0.627133	204.000000	0.185184	0.286016	5.749355e-01	8.615215e-01
ENSMUSG00000024687.10	Osbp	0.825267	204.000000	0.168462	0.298491	5.749355e-01	8.615215e-01
ENSMUSG00000055737.12	Ghr	0.185789	198.000000	1.706271	1.940779	5.742706e-01	8.615215e-01
ENSMUSG00000028136.15	Snx27	0.868019	204.000000	0.213620	0.389889	5.749355e-01	8.615215e-01
ENSMUSG00000020863.15	Luc7l3	0.442007	198.000000	1.087459	1.477305	5.742706e-01	8.615215e-01
ENSMUSG00000053819.16	Camk2d	-0.149727	243.000000	1.387990	1.251163	5.742706e-01	8.615215e-01
ENSMUSG00000024826.14	Dpf2	-0.625108	237.000000	0.265174	0.171931	5.749355e-01	8.615215e-01
ENSMUSG00000044465.19	Fam160a2	-0.759669	237.000000	0.246235	0.145434	5.749355e-01	8.615215e-01
ENSMUSG00000008682.13	Rpl10	0.973732	204.000000	0.189996	0.373135	5.749355e-01	8.615215e-01
ENSMUSG00000066595.9	Mfsd7b	0.792673	204.000000	0.220540	0.382037	5.749355e-01	8.615215e-01
ENSMUSG00000045802.13	Hsf3	-0.747469	230.000000	0.093481	0.055682	6.121622e-01	8.622745e-01
ENSMUSG00000060475.12	Wtap	-0.556876	232.000000	0.130582	0.088766	6.227759e-01	8.622745e-01
ENSMUSG00000004897.16	Hdgf	-0.793808	230.000000	0.080065	0.046183	6.121622e-01	8.622745e-01
ENSMUSG00000066643.12	Wdr35	-0.067529	205.000000	0.236147	0.225348	5.819052e-01	8.622745e-01
ENSMUSG00000024835.14	Coro1b	0.345885	211.000000	0.055150	0.070092	6.121622e-01	8.622745e-01
ENSMUSG00000032985.15	5730522E02Rik	0.297254	230.000000	0.108416	0.133222	6.121622e-01	8.622745e-01
ENSMUSG00000032997.16	Chpf	1.027209	209.000000	0.096667	0.197014	6.227759e-01	8.622745e-01
ENSMUSG00000060538.14	Tmem219	-0.124397	211.000000	0.101223	0.092861	6.121622e-01	8.622745e-01
ENSMUSG00000004530.12	Coro1c	1.011388	230.000000	0.066161	0.133370	6.121622e-01	8.622745e-01
ENSMUSG00000017760.15	Ctsa	-0.644347	230.000000	0.072185	0.046183	6.121622e-01	8.622745e-01
ENSMUSG00000032688.7	Malt1	2.297242	209.000000	0.088856	0.436743	6.227759e-01	8.622745e-01
ENSMUSG00000044906.4	4930503L19Rik	-0.750492	230.000000	0.080913	0.048095	6.121622e-01	8.622745e-01
ENSMUSG00000026889.12	Rbm18	-0.072780	230.000000	0.112173	0.106654	6.121622e-01	8.622745e-01
ENSMUSG00000018362.14	Kpna2	0.522498	209.000000	0.095277	0.136860	6.227759e-01	8.622745e-01
ENSMUSG00000002210.11	Smg9	-0.733890	230.000000	0.124144	0.074645	6.121622e-01	8.622745e-01
ENSMUSG00000033054.7	Npat	-0.527657	236.000000	0.379447	0.263215	5.990635e-01	8.622745e-01
ENSMUSG00000045210.8	Vcpip1	-0.838394	235.000000	0.359593	0.201108	6.236401e-01	8.622745e-01
ENSMUSG00000017707.9	Serinc3	0.996355	209.000000	0.151500	0.302236	6.227759e-01	8.622745e-01
ENSMUSG00000066357.6	Wdr6	-0.611045	230.000000	0.087532	0.057309	6.121622e-01	8.622745e-01
ENSMUSG00000060938.14	Rpl26	-0.150531	237.500000	0.285788	0.257471	5.784126e-01	8.622745e-01
ENSMUSG00000084941.1	Gm11944	0.841990	211.000000	0.044634	0.080008	6.121622e-01	8.622745e-01
ENSMUSG00000044857.7	Lemd2	0.593024	211.000000	0.047188	0.071178	6.121622e-01	8.622745e-01
ENSMUSG00000090015.8	Gm15446	1.146315	209.000000	0.089451	0.197998	6.227759e-01	8.622745e-01
ENSMUSG00000056515.8	Rab31	0.232089	199.500000	1.487131	1.746686	6.036387e-01	8.622745e-01
ENSMUSG00000032601.13	Prkar2a	0.327669	203.000000	0.369527	0.463750	6.016291e-01	8.622745e-01
ENSMUSG00000032714.6	Syde1	1.144553	209.000000	0.091317	0.201881	6.227759e-01	8.622745e-01
ENSMUSG00000032666.16	1700025G04Rik	0.873611	208.000000	0.082618	0.151377	5.915163e-01	8.622745e-01
ENSMUSG00000033906.5	Zdhhc15	0.239236	211.000000	0.065880	0.077762	6.121622e-01	8.622745e-01
ENSMUSG00000084915.2	C230037L18Rik	-0.272835	230.000000	0.090185	0.074645	6.121622e-01	8.622745e-01
ENSMUSG00000017781.17	Pitpna	-1.251845	235.000000	0.314323	0.131988	5.874766e-01	8.622745e-01
ENSMUSG00000017831.7	Rab5a	0.565749	204.000000	0.253863	0.375757	6.027536e-01	8.622745e-01
ENSMUSG00000021624.9	Cd180	-1.196796	233.000000	0.218767	0.095435	5.915163e-01	8.622745e-01
ENSMUSG00000014195.15	Dnajc7	-0.321739	240.000000	0.697662	0.558203	6.094227e-01	8.622745e-01
ENSMUSG00000032724.5	Abtb2	-0.441064	242.000000	1.312217	0.966567	5.868165e-01	8.622745e-01
ENSMUSG00000024851.13	Pitpnm1	-0.210652	230.000000	0.092724	0.080127	6.121622e-01	8.622745e-01
ENSMUSG00000082932.3	Cyp2j8	0.406426	211.000000	0.055150	0.073096	6.121622e-01	8.622745e-01
ENSMUSG00000026923.15	Notch1	0.314125	202.000000	0.329406	0.409536	5.804219e-01	8.622745e-01
ENSMUSG00000066613.14	Zfp932	1.013220	205.000000	0.155765	0.314399	5.990635e-01	8.622745e-01
ENSMUSG00000017843.13	Ppp2r5c	-0.371602	240.000000	0.465827	0.360048	5.842530e-01	8.622745e-01
ENSMUSG00000032383.6	Ppib	-0.253761	239.000000	0.680100	0.570404	6.156736e-01	8.622745e-01
ENSMUSG00000000214.11	Th	0.789347	211.000000	0.046293	0.080008	6.121622e-01	8.622745e-01
ENSMUSG00000032842.13	Abcc10	-0.113134	230.000000	0.096217	0.088960	6.121622e-01	8.622745e-01
ENSMUSG00000061175.11	Fnip2	-0.467317	238.000000	0.541118	0.391395	5.917263e-01	8.622745e-01
ENSMUSG00000066456.14	Hmgn3	0.874069	205.000000	0.186631	0.342062	5.990635e-01	8.622745e-01
ENSMUSG00000002105.15	Slc39a13	-0.649300	230.000000	0.075432	0.048095	6.121622e-01	8.622745e-01
ENSMUSG00000079641.3	Rpl39	0.969341	211.000000	0.046293	0.090639	6.121622e-01	8.622745e-01
ENSMUSG00000021556.11	Golm1	-0.746625	234.000000	0.200293	0.119374	6.144394e-01	8.622745e-01
ENSMUSG00000045838.8	A430105I19Rik	0.869438	208.000000	0.096163	0.175686	5.915163e-01	8.622745e-01
ENSMUSG00000025785.4	Exosc7	-0.598796	230.000000	0.115415	0.076209	6.121622e-01	8.622745e-01
ENSMUSG00000061111.8	Fam195b	0.347500	211.000000	0.065880	0.083822	6.121622e-01	8.622745e-01
ENSMUSG00000090553.8	Snrpe	-0.307175	230.000000	0.082779	0.066904	6.121622e-01	8.622745e-01
ENSMUSG00000061787.15	Rps17	-0.199086	211.000000	0.089269	0.077762	6.121622e-01	8.622745e-01
ENSMUSG00000021650.6	Ptcd2	-0.185339	230.000000	0.101156	0.088960	6.121622e-01	8.622745e-01
ENSMUSG00000021681.8	Aggf1	-1.116023	234.000000	0.276510	0.127572	6.144394e-01	8.622745e-01
ENSMUSG00000005054.6	Cstb	0.130434	211.000000	0.067352	0.073725	6.121622e-01	8.622745e-01
ENSMUSG00000032485.14	Scap	1.274581	208.000000	0.090580	0.219140	5.915163e-01	8.622745e-01
ENSMUSG00000018209.15	Stk4	-1.142274	232.000000	0.190974	0.086520	6.227759e-01	8.622745e-01
ENSMUSG00000096990.1	Gm26790	0.584397	211.000000	0.046293	0.069412	6.121622e-01	8.622745e-01
ENSMUSG00000002249.17	Tead3	0.558648	211.000000	0.053968	0.079488	6.121622e-01	8.622745e-01
ENSMUSG00000080316.10	Spaca6	-0.749564	232.000000	0.126747	0.075387	6.227759e-01	8.622745e-01
ENSMUSG00000024360.7	Etf1	0.194931	204.500000	0.250761	0.287039	6.016523e-01	8.622745e-01
ENSMUSG00000044522.8	A730020M07Rik	-0.723721	232.000000	0.193266	0.117029	6.227759e-01	8.622745e-01
ENSMUSG00000032413.12	Rasa2	-0.304836	239.500000	0.660938	0.535052	6.058994e-01	8.622745e-01
ENSMUSG00000072066.6	6720489N17Rik	0.166771	211.000000	0.096179	0.107965	6.121622e-01	8.622745e-01
ENSMUSG00000021687.14	Scamp1	-0.008730	205.000000	0.251877	0.250357	5.819052e-01	8.622745e-01
ENSMUSG00000060743.12	H3f3a	0.271194	204.500000	0.258000	0.311356	6.016523e-01	8.622745e-01
ENSMUSG00000051154.11	Commd3	-0.456468	211.000000	0.096179	0.070092	6.121622e-01	8.622745e-01
ENSMUSG00000033585.5	Ndn	-0.419000	230.000000	0.089451	0.066904	6.121622e-01	8.622745e-01
ENSMUSG00000105004.1	Gm43075	-0.019257	230.000000	0.090156	0.088960	6.121622e-01	8.622745e-01
ENSMUSG00000005267.13	Zfp287	0.757366	207.000000	0.135563	0.229155	6.144394e-01	8.622745e-01
ENSMUSG00000060314.13	Zfp941	-0.513036	230.000000	0.095476	0.066904	6.121622e-01	8.622745e-01
ENSMUSG00000018334.17	Ksr1	0.871521	203.000000	0.271472	0.496682	6.016291e-01	8.622745e-01
ENSMUSG00000013997.10	Nit1	-0.012636	236.000000	0.306320	0.303649	5.819052e-01	8.622745e-01
ENSMUSG00000044452.10	Zfp507	-0.798256	235.000000	0.282836	0.162643	6.236401e-01	8.622745e-01
ENSMUSG00000033623.13	Pcgf3	0.559275	206.000000	0.202814	0.298852	6.236401e-01	8.622745e-01
ENSMUSG00000033671.17	Cep350	0.502049	202.000000	0.460469	0.652127	6.102877e-01	8.622745e-01
ENSMUSG00000021377.14	Dek	-0.729494	235.000000	0.192098	0.115857	5.874766e-01	8.622745e-01
ENSMUSG00000014074.17	Rnf168	-1.222771	232.000000	0.251951	0.107951	6.227759e-01	8.622745e-01
ENSMUSG00000032489.17	Kif9	-0.684001	232.000000	0.148362	0.092346	6.227759e-01	8.622745e-01
ENSMUSG00000086316.8	2210013O21Rik	0.622576	209.000000	0.120006	0.184764	6.227759e-01	8.622745e-01
ENSMUSG00000033429.10	Mcee	0.589508	211.000000	0.048577	0.073096	6.121622e-01	8.622745e-01
ENSMUSG00000033417.15	Cacul1	-0.526391	235.000000	0.262616	0.182332	6.236401e-01	8.622745e-01
ENSMUSG00000025241.15	Fyco1	0.313268	202.500000	0.361274	0.448890	5.997881e-01	8.622745e-01
ENSMUSG00000050708.16	Ftl1	-0.927314	230.000000	0.091463	0.048095	6.121622e-01	8.622745e-01
ENSMUSG00000002274.12	Metrn	1.029245	207.000000	0.220425	0.449878	6.144394e-01	8.622745e-01
ENSMUSG00000097649.2	Gm10561	0.928067	209.000000	0.101310	0.192765	6.227759e-01	8.622745e-01
ENSMUSG00000045410.17	Akr1e1	-0.605901	230.000000	0.084744	0.055682	6.121622e-01	8.622745e-01
ENSMUSG00000032547.12	Ryk	0.518245	202.000000	0.295571	0.423320	5.804219e-01	8.622745e-01
ENSMUSG00000060429.11	Sntb1	-0.002023	203.500000	0.324900	0.324445	5.784126e-01	8.622745e-01
ENSMUSG00000033253.18	Szt2	0.850068	211.000000	0.037556	0.067697	6.121622e-01	8.622745e-01
ENSMUSG00000056383.10	AI987944	-0.761909	234.000000	0.214886	0.126722	6.144394e-01	8.622745e-01
ENSMUSG00000032525.14	Nktr	-0.439034	241.000000	1.485577	1.095804	6.065995e-01	8.622745e-01
ENSMUSG00000084781.1	D930015M05Rik	-0.591601	232.000000	0.153353	0.101766	6.227759e-01	8.622745e-01
ENSMUSG00000032519.11	Slc25a38	-0.482140	211.000000	0.134703	0.096436	6.121622e-01	8.622745e-01
ENSMUSG00000017670.16	Elmo2	0.032842	199.000000	0.805403	0.823948	5.759804e-01	8.622745e-01
ENSMUSG00000044707.7	Ccnjl	-0.612445	230.000000	0.122502	0.080127	6.121622e-01	8.622745e-01
ENSMUSG00000018102.4	Hist1h2bc	1.140461	205.000000	0.171510	0.378096	5.990635e-01	8.622745e-01
ENSMUSG00000066232.4	Ipo7	-1.272311	235.000000	0.280860	0.116275	5.874766e-01	8.622745e-01
ENSMUSG00000044636.5	Csrnp2	0.270531	211.000000	0.067352	0.081243	6.121622e-01	8.622745e-01
ENSMUSG00000079562.6	Maea	0.625460	207.000000	0.159972	0.246789	6.144394e-01	8.622745e-01
ENSMUSG00000061576.15	Dpp6	0.257400	200.000000	0.861884	1.030229	5.907241e-01	8.622745e-01
ENSMUSG00000033364.13	Usp37	0.327274	201.000000	0.697954	0.875681	6.185502e-01	8.622745e-01
ENSMUSG00000033845.13	Mrpl15	0.734802	206.000000	0.158211	0.263290	6.236401e-01	8.622745e-01
ENSMUSG00000056367.14	Actr3b	0.470550	201.000000	0.580254	0.804022	6.094227e-01	8.622745e-01
ENSMUSG00000013622.15	Atraid	-1.084445	234.000000	0.294145	0.138711	6.144394e-01	8.622745e-01
ENSMUSG00000021460.16	Auh	0.713390	206.000000	0.242655	0.397869	6.236401e-01	8.622745e-01
ENSMUSG00000061607.14	Mdc1	0.262153	211.000000	0.065880	0.079007	6.121622e-01	8.622745e-01
ENSMUSG00000097672.1	Gm26609	-0.683074	230.000000	0.119847	0.074645	6.121622e-01	8.622745e-01
ENSMUSG00000033124.15	Atg9a	0.568093	211.000000	0.065880	0.097671	6.121622e-01	8.622745e-01
ENSMUSG00000015968.16	Cacna1d	-0.268957	241.000000	0.817438	0.678407	5.821431e-01	8.622745e-01
ENSMUSG00000014232.14	Cluap1	0.973911	209.000000	0.095765	0.188098	6.227759e-01	8.622745e-01
ENSMUSG00000037989.15	Wnk2	-0.417624	237.500000	0.479023	0.358624	5.784126e-01	8.622745e-01
ENSMUSG00000024525.6	Impa2	0.538584	211.000000	0.101223	0.147031	6.121622e-01	8.622745e-01
ENSMUSG00000097997.1	Gm27017	0.281532	211.000000	0.112667	0.136945	6.121622e-01	8.622745e-01
ENSMUSG00000087621.7	1700003G18Rik	-0.947065	230.000000	0.092724	0.048095	6.121622e-01	8.622745e-01
ENSMUSG00000037949.7	Ano10	0.973452	208.000000	0.076000	0.149228	5.915163e-01	8.622745e-01
ENSMUSG00000064264.14	Zfp428	1.179564	208.000000	0.079423	0.179900	5.915163e-01	8.622745e-01
ENSMUSG00000019943.9	Atp2b1	0.408490	202.000000	0.710852	0.943511	6.204369e-01	8.622745e-01
ENSMUSG00000037916.13	Ndufv1	0.467309	211.000000	0.089269	0.123417	6.121622e-01	8.622745e-01
ENSMUSG00000019920.17	Lims1	-0.273951	241.000000	1.192460	0.986226	5.974319e-01	8.622745e-01
ENSMUSG00000020593.14	Lpin1	0.849136	209.000000	0.106827	0.192440	6.227759e-01	8.622745e-01
ENSMUSG00000072663.12	Spef2	-2.085485	232.000000	0.375444	0.088461	6.227759e-01	8.622745e-01
ENSMUSG00000037818.16	Abhd18	0.426127	202.000000	0.319036	0.428664	6.041904e-01	8.622745e-01
ENSMUSG00000026187.8	Xrcc5	-0.004168	237.500000	0.464296	0.462956	6.207963e-01	8.622745e-01
ENSMUSG00000015533.8	Itga2	0.713113	211.000000	0.050612	0.082969	6.121622e-01	8.622745e-01
ENSMUSG00000040818.9	Dennd6a	0.007381	239.000000	0.584817	0.587817	5.972740e-01	8.622745e-01
ENSMUSG00000037772.13	Mrpl23	1.315597	209.000000	0.102057	0.254026	6.227759e-01	8.622745e-01
ENSMUSG00000037771.11	Slc32a1	0.121907	211.000000	0.075112	0.081734	6.121622e-01	8.622745e-01
ENSMUSG00000020544.14	Cox11	0.015937	204.000000	0.391068	0.395412	6.137085e-01	8.622745e-01
ENSMUSG00000020610.16	Amz2	-1.146687	235.000000	0.298015	0.134602	5.874766e-01	8.622745e-01
ENSMUSG00000058454.15	Dhcr7	1.208865	209.000000	0.085271	0.197108	6.227759e-01	8.622745e-01
ENSMUSG00000040613.14	Apobec1	-0.861621	232.000000	0.215925	0.118831	6.227759e-01	8.622745e-01
ENSMUSG00000026234.12	Ncl	0.714419	205.000000	0.188861	0.309888	5.990635e-01	8.622745e-01
ENSMUSG00000020462.14	Cfap36	-0.301800	239.000000	0.513400	0.416490	5.972740e-01	8.622745e-01
ENSMUSG00000038215.15	Cep44	0.420739	211.000000	0.072042	0.096436	6.121622e-01	8.622745e-01
ENSMUSG00000040482.15	Dxo	-0.616311	230.000000	0.133231	0.086912	6.121622e-01	8.622745e-01
ENSMUSG00000024646.13	Cyb5a	0.860587	205.000000	0.172375	0.312995	5.990635e-01	8.622745e-01
ENSMUSG00000058558.12	Rpl5	0.601871	203.500000	0.211396	0.320833	5.784126e-01	8.622745e-01
ENSMUSG00000047205.12	Dusp18	1.016114	208.000000	0.074294	0.150257	5.915163e-01	8.622745e-01
ENSMUSG00000019990.14	Pde7b	0.290867	198.500000	2.233637	2.732577	5.880824e-01	8.622745e-01
ENSMUSG00000020491.15	2810021J22Rik	-0.868014	230.000000	0.094871	0.051980	6.121622e-01	8.622745e-01
ENSMUSG00000038127.14	Ccdc50	0.303168	201.500000	0.408727	0.504308	5.791078e-01	8.622745e-01
ENSMUSG00000040543.16	Pitpnm3	-1.082542	232.000000	0.207885	0.098162	6.227759e-01	8.622745e-01
ENSMUSG00000064339.1	mt-Rnr2	1.916965	201.000000	0.593995	2.243093	5.961952e-01	8.622745e-01
ENSMUSG00000026500.6	Cox20	-0.954733	232.000000	0.192151	0.099138	6.227759e-01	8.622745e-01
ENSMUSG00000038072.14	Galnt11	-0.766501	232.000000	0.160563	0.094386	6.227759e-01	8.622745e-01
ENSMUSG00000048439.15	Nupl2	-0.791777	232.000000	0.146947	0.084881	6.227759e-01	8.622745e-01
ENSMUSG00000026207.16	Speg	-0.548758	230.000000	0.130134	0.088960	6.121622e-01	8.622745e-01
ENSMUSG00000038025.7	Phf2	0.227091	230.000000	0.090927	0.106428	6.121622e-01	8.622745e-01
ENSMUSG00000064302.13	Clasp1	0.360524	201.000000	0.627693	0.805890	6.158839e-01	8.622745e-01
ENSMUSG00000097261.2	4930532G15Rik	0.819824	211.000000	0.048089	0.084887	6.121622e-01	8.622745e-01
ENSMUSG00000040848.11	Sft2d2	-0.332154	230.000000	0.085271	0.067735	6.121622e-01	8.622745e-01
ENSMUSG00000110230.1	RP23-243D10.3	1.030405	203.000000	0.357704	0.730645	5.802822e-01	8.622745e-01
ENSMUSG00000048874.15	Phf3	-0.186402	240.000000	0.768623	0.675462	6.158839e-01	8.622745e-01
ENSMUSG00000046994.9	Mars2	-0.239986	230.000000	0.082717	0.070041	6.121622e-01	8.622745e-01
ENSMUSG00000037344.13	Slc12a9	-0.832997	232.000000	0.143534	0.080575	6.227759e-01	8.622745e-01
ENSMUSG00000090733.6	Rps27	1.074017	208.000000	0.091776	0.193214	5.915163e-01	8.622745e-01
ENSMUSG00000026578.6	Ccdc181	-0.274942	230.000000	0.107637	0.088960	6.121622e-01	8.622745e-01
ENSMUSG00000041236.7	Vps41	0.708561	203.500000	0.295163	0.482347	6.026723e-01	8.622745e-01
ENSMUSG00000037253.8	Mex3c	-0.779967	232.000000	0.150427	0.087606	6.227759e-01	8.622745e-01
ENSMUSG00000078867.9	Gm14418	0.124283	230.000000	0.073513	0.080127	6.121622e-01	8.622745e-01
ENSMUSG00000041303.7	Gtf3c3	-1.144318	233.000000	0.171887	0.077762	5.915163e-01	8.622745e-01
ENSMUSG00000097174.2	Gm4890	0.715643	209.000000	0.102714	0.168678	6.227759e-01	8.622745e-01
ENSMUSG00000041324.13	Inhba	-0.479106	211.000000	0.104204	0.074758	6.121622e-01	8.622745e-01
ENSMUSG00000037149.9	Ddx1	0.880697	206.000000	0.177580	0.326971	6.236401e-01	8.622745e-01
ENSMUSG00000000402.2	Egfl6	0.128148	211.000000	0.117323	0.128222	6.121622e-01	8.622745e-01
ENSMUSG00000024914.16	Drap1	0.761557	209.000000	0.113969	0.193214	6.227759e-01	8.622745e-01
ENSMUSG00000037112.16	Sik2	-0.739479	239.000000	0.487088	0.291744	5.804219e-01	8.622745e-01
ENSMUSG00000063882.12	Uqcrh	-0.256312	202.500000	0.488378	0.408882	5.997881e-01	8.622745e-01
ENSMUSG00000041440.18	Gk5	0.226670	211.000000	0.104204	0.121932	6.121622e-01	8.622745e-01
ENSMUSG00000006299.13	Aamp	-0.669327	230.000000	0.073446	0.046183	6.121622e-01	8.622745e-01
ENSMUSG00000078789.9	Dph1	0.572631	211.000000	0.061344	0.091233	6.121622e-01	8.622745e-01
ENSMUSG00000037355.14	Uvssa	-0.573574	230.000000	0.066161	0.044457	6.121622e-01	8.622745e-01
ENSMUSG00000020674.16	Pxdn	-1.259265	233.000000	0.174973	0.073096	5.915163e-01	8.622745e-01
ENSMUSG00000024668.7	Sdhaf2	-0.849984	232.000000	0.122023	0.067697	6.227759e-01	8.622745e-01
ENSMUSG00000037710.8	Cisd1	1.655913	209.000000	0.115929	0.365319	6.227759e-01	8.622745e-01
ENSMUSG00000037709.13	Fam13a	-0.128900	238.000000	0.427810	0.391245	6.016291e-01	8.622745e-01
ENSMUSG00000058297.16	Spock2	0.377763	211.000000	0.052102	0.067697	6.121622e-01	8.622745e-01
ENSMUSG00000020628.15	Trappc12	0.490319	203.000000	0.251267	0.352969	5.917263e-01	8.622745e-01
ENSMUSG00000082286.10	Pisd-ps1	-0.451718	230.000000	0.072779	0.053214	6.121622e-01	8.622745e-01
ENSMUSG00000019883.10	Echdc1	0.656348	202.500000	0.496179	0.782022	6.142723e-01	8.622745e-01
ENSMUSG00000037563.15	Rps16	0.733993	209.000000	0.117963	0.196201	6.227759e-01	8.622745e-01
ENSMUSG00000019872.13	Smpdl3a	-1.081228	233.000000	0.183652	0.086799	5.915163e-01	8.622745e-01
ENSMUSG00000005615.14	Pcyt1a	-0.867829	233.000000	0.152647	0.083646	5.915163e-01	8.622745e-01
ENSMUSG00000003119.14	Cdk12	-0.180473	241.000000	1.467233	1.294707	6.116917e-01	8.622745e-01
ENSMUSG00000048758.13	Rpl29	-0.367800	211.000000	0.107935	0.083646	6.121622e-01	8.622745e-01
ENSMUSG00000041096.13	Tspyl2	-0.257215	230.000000	0.095765	0.080127	6.121622e-01	8.622745e-01
ENSMUSG00000048787.13	Dcun1d3	-0.716976	235.000000	0.379769	0.231041	6.236401e-01	8.622745e-01
ENSMUSG00000087598.9	Zfp111	-0.501136	230.000000	0.094691	0.066904	6.121622e-01	8.622745e-01
ENSMUSG00000041168.9	Lonp1	0.786250	209.000000	0.083962	0.144799	6.227759e-01	8.622745e-01
ENSMUSG00000087597.1	Gm15345	-0.781261	232.000000	0.164019	0.095435	6.227759e-01	8.622745e-01
ENSMUSG00000041187.16	Prkd2	-0.401870	230.000000	0.088008	0.066611	6.121622e-01	8.622745e-01
ENSMUSG00000020453.17	Patz1	-1.339662	232.000000	0.234240	0.092551	6.227759e-01	8.622745e-01
ENSMUSG00000024640.9	Psat1	-0.863588	235.000000	0.274553	0.150890	5.874766e-01	8.622745e-01
ENSMUSG00000038366.15	Lasp1	0.292510	211.000000	0.072042	0.088235	6.121622e-01	8.622745e-01
ENSMUSG00000097321.5	1700028E10Rik	0.177162	211.000000	0.096179	0.108745	6.121622e-01	8.622745e-01
ENSMUSG00000039715.8	Wdr34	-0.194832	230.000000	0.085438	0.074645	6.121622e-01	8.622745e-01
ENSMUSG00000039163.9	Cmc1	-0.841784	230.000000	0.102714	0.057309	6.121622e-01	8.622745e-01
ENSMUSG00000026305.15	Lrrfip1	-1.050888	235.000000	0.252969	0.122101	5.874766e-01	8.622745e-01
ENSMUSG00000026289.15	Atg16l1	0.896442	207.000000	0.149135	0.277611	6.144394e-01	8.622745e-01
ENSMUSG00000005803.14	Sqrdl	-0.508283	230.000000	0.113969	0.080127	6.121622e-01	8.622745e-01
ENSMUSG00000039842.15	Mcph1	0.407631	203.000000	0.267989	0.355489	5.917263e-01	8.622745e-01
ENSMUSG00000097316.2	Gm10516	0.332008	211.000000	0.072042	0.090684	6.121622e-01	8.622745e-01
ENSMUSG00000020288.13	Ahsa2	-0.625303	232.000000	0.154368	0.100074	6.227759e-01	8.622745e-01
ENSMUSG00000039887.11	Alg14	0.929573	209.000000	0.103510	0.197156	6.227759e-01	8.622745e-01
ENSMUSG00000059263.8	Usp47	0.301570	201.000000	0.509651	0.628137	5.905926e-01	8.622745e-01
ENSMUSG00000059273.8	Zc3h4	-0.836346	232.000000	0.134790	0.075491	6.227759e-01	8.622745e-01
ENSMUSG00000101968.6	1700027A15Rik	-0.761840	230.000000	0.113446	0.066904	6.121622e-01	8.622745e-01
ENSMUSG00000038975.14	Rabggtb	1.789523	209.000000	0.083642	0.289151	6.227759e-01	8.622745e-01
ENSMUSG00000039958.17	Mettl20	0.615310	211.000000	0.072042	0.110360	6.121622e-01	8.622745e-01
ENSMUSG00000038949.8	Cnst	1.437957	208.000000	0.085438	0.231484	5.915163e-01	8.622745e-01
ENSMUSG00000038909.16	Kat7	0.718792	207.000000	0.130906	0.215445	6.144394e-01	8.622745e-01
ENSMUSG00000015932.8	Dstn	-0.593524	232.000000	0.142258	0.094277	6.227759e-01	8.622745e-01
ENSMUSG00000020326.7	Ccng1	-0.175068	230.000000	0.086042	0.076209	6.121622e-01	8.622745e-01
ENSMUSG00000039713.16	Plekhg5	-0.717807	211.000000	0.144084	0.087606	6.121622e-01	8.622745e-01
ENSMUSG00000059208.14	Hnrnpm	-0.374741	240.000000	1.041245	0.803054	6.185502e-01	8.622745e-01
ENSMUSG00000024891.5	Slc29a2	0.031889	211.000000	0.067352	0.068857	6.121622e-01	8.622745e-01
ENSMUSG00000047648.13	Fbxo30	0.732689	211.000000	0.072042	0.119714	6.121622e-01	8.622745e-01
ENSMUSG00000002732.14	Fkbp7	-0.272370	230.000000	0.090156	0.074645	6.121622e-01	8.622745e-01
ENSMUSG00000039568.6	Ubald1	-0.626617	230.000000	0.103296	0.066904	6.121622e-01	8.622745e-01
ENSMUSG00000039456.9	Morc3	0.788192	206.000000	0.182403	0.314993	6.236401e-01	8.622745e-01
ENSMUSG00000025508.13	Rplp2	1.439133	209.000000	0.100633	0.272873	6.227759e-01	8.622745e-01
ENSMUSG00000106006.1	Gm17951	0.741961	211.000000	0.048577	0.081243	6.121622e-01	8.622745e-01
ENSMUSG00000039578.16	Ccser1	-1.027551	238.000000	0.604244	0.296407	5.802822e-01	8.622745e-01
ENSMUSG00000039357.1	Fut11	0.299371	211.000000	0.061344	0.075491	6.121622e-01	8.622745e-01
ENSMUSG00000097331.1	F420014N23Rik	1.603233	208.000000	0.096745	0.293933	5.915163e-01	8.622745e-01
ENSMUSG00000059070.16	Rpl18	0.916298	209.000000	0.087532	0.165197	6.227759e-01	8.622745e-01
ENSMUSG00000026356.15	Dars	0.679555	209.000000	0.160037	0.256323	6.227759e-01	8.622745e-01
ENSMUSG00000039637.14	Coro7	-1.297081	232.000000	0.227427	0.092551	6.227759e-01	8.622745e-01
ENSMUSG00000039656.16	Rxrb	-0.407220	230.000000	0.076000	0.057309	6.121622e-01	8.622745e-01
ENSMUSG00000024594.8	Prrc1	-0.786627	230.000000	0.089667	0.051980	6.121622e-01	8.622745e-01
ENSMUSG00000098145.1	Gm26936	-0.605003	232.000000	0.145156	0.095435	6.227759e-01	8.622745e-01
ENSMUSG00000059203.10	Il1rapl2	0.797279	209.000000	0.083565	0.145222	6.227759e-01	8.622745e-01
ENSMUSG00000026383.14	Epb41l5	-0.149940	236.500000	0.328063	0.295680	6.016523e-01	8.622745e-01
ENSMUSG00000047935.17	Gm5607	0.077093	238.500000	0.471110	0.496969	5.997881e-01	8.622745e-01
ENSMUSG00000020111.15	Micu1	-0.910721	234.000000	0.259593	0.138083	6.144394e-01	8.622745e-01
ENSMUSG00000040010.10	Slc7a5	0.752329	211.000000	0.047188	0.079488	6.121622e-01	8.622745e-01
ENSMUSG00000015749.12	Anp32e	0.543532	211.000000	0.048089	0.070092	6.121622e-01	8.622745e-01
ENSMUSG00000020063.16	Sirt1	0.697315	206.000000	0.142990	0.231857	5.874766e-01	8.622745e-01
ENSMUSG00000040269.5	Mrps28	1.555670	208.000000	0.066161	0.194492	5.915163e-01	8.622745e-01
ENSMUSG00000015745.9	Plekho1	-0.400344	230.000000	0.089398	0.067735	6.121622e-01	8.622745e-01
ENSMUSG00000002844.8	Adprh	1.119161	209.000000	0.096011	0.208555	6.227759e-01	8.622745e-01
ENSMUSG00000078619.10	Smarcd2	-0.290758	236.000000	0.252868	0.206713	5.819052e-01	8.622745e-01
ENSMUSG00000048170.14	Mcmbp	1.582371	207.000000	0.116344	0.348405	6.144394e-01	8.622745e-01
ENSMUSG00000006010.14	BC003331	-0.412989	230.000000	0.090185	0.067735	6.121622e-01	8.622745e-01
ENSMUSG00000026245.16	Farsb	-0.859501	233.000000	0.132626	0.073096	5.915163e-01	8.622745e-01
ENSMUSG00000020034.7	Tcp11l2	-0.532404	211.000000	0.194310	0.134346	6.121622e-01	8.622745e-01
ENSMUSG00000038416.15	Cdc16	-0.198030	211.000000	0.112047	0.097676	6.121622e-01	8.622745e-01
ENSMUSG00000005699.15	Pard6a	0.694374	209.000000	0.122653	0.198475	6.227759e-01	8.622745e-01
ENSMUSG00000040374.13	Pex2	0.522684	203.000000	0.365115	0.524533	6.016291e-01	8.622745e-01
ENSMUSG00000038390.11	Gpr162	-0.237869	237.500000	0.294389	0.249641	5.784126e-01	8.622745e-01
ENSMUSG00000040385.6	Ppp1ca	0.389627	205.000000	0.144085	0.188759	5.819052e-01	8.622745e-01
ENSMUSG00000040389.15	Wdr47	-0.036285	203.500000	0.586607	0.572038	6.207963e-01	8.622745e-01
ENSMUSG00000040410.14	Fbxl4	1.034894	207.000000	0.112819	0.231163	6.144394e-01	8.622745e-01
ENSMUSG00000038608.15	Dock10	-0.556562	239.000000	0.774929	0.526890	5.972740e-01	8.622745e-01
ENSMUSG00000040253.15	Gbp7	0.412360	211.000000	0.110300	0.146794	6.121622e-01	8.622745e-01
ENSMUSG00000015759.10	Cnih1	-0.279471	230.000000	0.092499	0.076209	6.121622e-01	8.622745e-01
ENSMUSG00000038637.15	Lrrc56	-0.598442	230.000000	0.104144	0.068784	6.121622e-01	8.622745e-01
ENSMUSG00000097367.1	Gm26718	-0.639181	230.000000	0.074905	0.048095	6.121622e-01	8.622745e-01
ENSMUSG00000026273.13	Mterf4	-0.042650	211.000000	0.072042	0.069943	6.121622e-01	8.622745e-01
ENSMUSG00000059325.14	Hopx	0.563212	211.000000	0.061344	0.090639	6.121622e-01	8.622745e-01
ENSMUSG00000038806.7	Sde2	1.279530	208.000000	0.082779	0.200955	5.915163e-01	8.622745e-01
ENSMUSG00000026269.14	Rnpepl1	-0.448786	230.000000	0.076000	0.055682	6.121622e-01	8.622745e-01
ENSMUSG00000025532.13	Crcp	0.714816	209.000000	0.080913	0.132800	6.227759e-01	8.622745e-01
ENSMUSG00000100130.1	Gm28379	1.279843	208.000000	0.073446	0.178336	5.915163e-01	8.622745e-01
ENSMUSG00000078572.3	1810043H04Rik	0.914282	211.000000	0.048577	0.091550	6.121622e-01	8.622745e-01
ENSMUSG00000037070.9	Rbmxl1	0.394099	230.000000	0.084744	0.111363	6.121622e-01	8.622745e-01
ENSMUSG00000020363.6	Gfpt2	0.314860	211.000000	0.122688	0.152611	6.121622e-01	8.622745e-01
ENSMUSG00000020372.15	Rack1	-1.058563	233.000000	0.208722	0.100210	5.915163e-01	8.622745e-01
ENSMUSG00000015790.16	Surf1	-0.242538	211.000000	0.107935	0.091233	6.121622e-01	8.622745e-01
ENSMUSG00000038695.13	Josd2	0.242060	211.000000	0.101223	0.119714	6.121622e-01	8.622745e-01
ENSMUSG00000038685.18	Rtel1	-0.767882	230.000000	0.097584	0.057309	6.121622e-01	8.622745e-01
ENSMUSG00000020381.10	3010026O09Rik	-0.656571	230.000000	0.120131	0.076209	6.121622e-01	8.622745e-01
ENSMUSG00000059361.6	Nrsn2	-0.201422	211.000000	0.096179	0.083646	6.121622e-01	8.622745e-01
ENSMUSG00000098045.1	Gm26979	0.755521	209.000000	0.113067	0.190885	6.227759e-01	8.622745e-01
ENSMUSG00000048047.3	Zbtb33	-0.222134	230.000000	0.124144	0.106428	6.121622e-01	8.622745e-01
ENSMUSG00000026425.15	Srgap2	-1.172304	234.000000	0.406713	0.180464	6.144394e-01	8.622745e-01
ENSMUSG00000057990.4	E030024N20Rik	1.119030	209.000000	0.082717	0.179663	6.227759e-01	8.622745e-01
ENSMUSG00000005609.16	Ctr9	0.055520	205.000000	0.258644	0.268792	5.819052e-01	8.622745e-01
ENSMUSG00000020721.16	Helz	-0.542108	238.000000	0.421415	0.289414	6.016291e-01	8.622745e-01
ENSMUSG00000049999.4	Ppp1r3d	-0.677434	232.000000	0.158550	0.099138	6.227759e-01	8.622745e-01
ENSMUSG00000003623.4	Crot	-0.710357	235.000000	0.346857	0.211988	6.236401e-01	8.622745e-01
ENSMUSG00000097063.3	Pantr2	0.628793	206.000000	0.277734	0.429451	6.236401e-01	8.622745e-01
ENSMUSG00000042810.14	Krba1	1.116927	206.000000	0.127534	0.276601	5.874766e-01	8.622745e-01
ENSMUSG00000035228.15	Ccdc106	0.226302	230.000000	0.074294	0.086912	6.121622e-01	8.622745e-01
ENSMUSG00000024423.5	Impact	0.509241	206.000000	0.239209	0.340467	6.236401e-01	8.622745e-01
ENSMUSG00000091387.1	Gcnt4	1.145191	209.000000	0.075105	0.166113	6.227759e-01	8.622745e-01
ENSMUSG00000003813.15	Rad23a	0.437844	211.000000	0.067352	0.091233	6.121622e-01	8.622745e-01
ENSMUSG00000035086.13	Becn1	0.780804	207.000000	0.163682	0.281220	6.144394e-01	8.622745e-01
ENSMUSG00000035069.3	Oma1	1.039992	209.000000	0.143366	0.294791	6.227759e-01	8.622745e-01
ENSMUSG00000062729.11	Ppox	-0.660430	230.000000	0.088008	0.055682	6.121622e-01	8.622745e-01
ENSMUSG00000002332.15	Dhrs1	0.940624	208.000000	0.104718	0.200991	5.915163e-01	8.622745e-01
ENSMUSG00000043067.15	Dpy19l1	-0.460332	230.000000	0.092051	0.066904	6.121622e-01	8.622745e-01
ENSMUSG00000024414.13	Mrpl27	1.347405	208.000000	0.093233	0.237236	5.915163e-01	8.622745e-01
ENSMUSG00000025956.10	Mettl21a	-0.444274	230.000000	0.096745	0.071103	6.121622e-01	8.622745e-01
ENSMUSG00000034926.3	Dhcr24	1.225368	208.000000	0.075105	0.175606	5.915163e-01	8.622745e-01
ENSMUSG00000043262.16	Uevld	0.057537	211.000000	0.067352	0.070092	6.121622e-01	8.622745e-01
ENSMUSG00000035248.8	Zcchc6	-0.063738	239.500000	0.608540	0.582240	5.941834e-01	8.622745e-01
ENSMUSG00000062591.5	Tubb4a	-0.579602	230.000000	0.085645	0.057309	6.121622e-01	8.622745e-01
ENSMUSG00000057236.10	Rbbp4	1.145449	209.000000	0.076901	0.170117	6.227759e-01	8.622745e-01
ENSMUSG00000035283.4	Adrb1	0.029923	211.000000	0.076166	0.077762	6.121622e-01	8.622745e-01
ENSMUSG00000026005.15	Rpe	-0.393533	236.000000	0.233751	0.177946	5.990635e-01	8.622745e-01
ENSMUSG00000021007.13	Spata7	0.470263	205.000000	0.142067	0.196814	5.819052e-01	8.622745e-01
ENSMUSG00000042524.13	Sun2	1.198381	207.000000	0.128101	0.293968	6.144394e-01	8.622745e-01
ENSMUSG00000097867.1	Lppos	-0.819229	232.000000	0.133954	0.075918	6.227759e-01	8.622745e-01
ENSMUSG00000097456.7	Gm16958	-0.549021	230.000000	0.083849	0.057309	6.121622e-01	8.622745e-01
ENSMUSG00000035443.9	Thyn1	-0.717248	232.000000	0.133825	0.081400	6.227759e-01	8.622745e-01
ENSMUSG00000059878.12	Zfp422	-0.558351	230.000000	0.109922	0.074645	6.121622e-01	8.622745e-01
ENSMUSG00000003528.14	Slc25a1	-0.725606	230.000000	0.073513	0.044457	6.121622e-01	8.622745e-01
ENSMUSG00000014769.9	Psmb1	-0.800614	236.000000	0.295477	0.169635	5.990635e-01	8.622745e-01
ENSMUSG00000026003.5	Acadl	-0.816073	237.000000	0.410309	0.233050	6.027536e-01	8.622745e-01
ENSMUSG00000097861.1	Gm26858	-0.966638	230.000000	0.075639	0.038704	6.121622e-01	8.622745e-01
ENSMUSG00000073433.10	Arhgdig	0.174080	230.000000	0.066161	0.074645	6.121622e-01	8.622745e-01
ENSMUSG00000049932.3	H2afx	-0.355474	230.000000	0.086660	0.067735	6.121622e-01	8.622745e-01
ENSMUSG00000063047.9	Zfp780b	0.584307	209.000000	0.090927	0.136329	6.227759e-01	8.622745e-01
ENSMUSG00000042677.7	Zc3h12a	0.551154	211.000000	0.048577	0.071178	6.121622e-01	8.622745e-01
ENSMUSG00000014748.13	Tex261	0.771832	211.000000	0.067352	0.114999	6.121622e-01	8.622745e-01
ENSMUSG00000003559.7	As3mt	-0.744983	232.000000	0.241883	0.144326	6.227759e-01	8.622745e-01
ENSMUSG00000021054.5	Sgpp1	0.535965	211.000000	0.090965	0.131891	6.121622e-01	8.622745e-01
ENSMUSG00000021147.16	Wdr37	-0.725201	238.000000	0.405867	0.245514	5.802822e-01	8.622745e-01
ENSMUSG00000093387.1	Gm20732	0.205342	200.000000	0.623061	0.718364	5.821431e-01	8.622745e-01
ENSMUSG00000018750.14	Zbtb4	-0.198668	237.000000	0.360132	0.313802	6.137085e-01	8.622745e-01
ENSMUSG00000043831.12	Lysmd4	0.445492	204.000000	0.271812	0.370147	6.231790e-01	8.622745e-01
ENSMUSG00000025613.13	Cct8	-0.763863	232.000000	0.144817	0.085285	6.227759e-01	8.622745e-01
ENSMUSG00000104245.1	Gm38155	-0.631619	230.000000	0.118071	0.076209	6.121622e-01	8.622745e-01
ENSMUSG00000034308.13	Sdr42e1	1.261690	209.000000	0.084008	0.201431	6.227759e-01	8.622745e-01
ENSMUSG00000004267.16	Eno2	-0.860573	230.000000	0.080723	0.044457	6.121622e-01	8.622745e-01
ENSMUSG00000043991.4	Pura	0.368849	202.000000	0.391322	0.505323	5.804219e-01	8.622745e-01
ENSMUSG00000050471.16	Fam118b	0.227887	211.000000	0.065880	0.077153	6.121622e-01	8.622745e-01
ENSMUSG00000007029.16	Vars	-0.333485	230.000000	0.092706	0.073573	6.121622e-01	8.622745e-01
ENSMUSG00000034216.12	Vps18	0.820928	211.000000	0.044634	0.078848	6.121622e-01	8.622745e-01
ENSMUSG00000018433.14	Nol11	-0.839578	233.000000	0.168387	0.094096	5.915163e-01	8.622745e-01
ENSMUSG00000018428.15	Akap1	-0.007844	230.000000	0.089398	0.088913	6.121622e-01	8.622745e-01
ENSMUSG00000034160.13	Ogt	-0.165790	241.000000	2.065215	1.841016	6.124971e-01	8.622745e-01
ENSMUSG00000097007.1	4930432B10Rik	-1.658107	233.000000	0.321677	0.101925	5.915163e-01	8.622745e-01
ENSMUSG00000004356.7	Utp20	0.930524	209.000000	0.080913	0.154217	6.227759e-01	8.622745e-01
ENSMUSG00000034108.5	Ccs	1.288502	209.000000	0.116491	0.284558	6.227759e-01	8.622745e-01
ENSMUSG00000104985.1	Gm42917	0.020957	211.000000	0.072042	0.073096	6.121622e-01	8.622745e-01
ENSMUSG00000021311.8	Mtr	1.115911	209.000000	0.103916	0.225220	6.227759e-01	8.622745e-01
ENSMUSG00000034432.11	Cops8	0.308020	203.000000	0.370947	0.459235	5.917263e-01	8.622745e-01
ENSMUSG00000034453.7	Polr3b	-0.732412	232.000000	0.175270	0.105495	6.227759e-01	8.622745e-01
ENSMUSG00000062257.12	Opcml	-1.521603	232.000000	0.207689	0.072338	6.227759e-01	8.622745e-01
ENSMUSG00000034488.14	Edil3	-0.627418	230.000000	0.115312	0.074645	6.121622e-01	8.622745e-01
ENSMUSG00000050174.15	Nudt6	-0.136596	211.000000	0.075112	0.068326	6.121622e-01	8.622745e-01
ENSMUSG00000057093.14	C030039L03Rik	-0.264790	211.000000	0.131759	0.109666	6.121622e-01	8.622745e-01
ENSMUSG00000109865.1	Hspa14	-0.712819	230.000000	0.066161	0.040366	6.121622e-01	8.622745e-01
ENSMUSG00000034761.15	Map4k5	0.385838	202.000000	0.376519	0.491966	5.972740e-01	8.622745e-01
ENSMUSG00000021178.8	Psmc1	-1.162814	233.000000	0.168787	0.075387	5.915163e-01	8.622745e-01
ENSMUSG00000043336.14	Filip1l	0.667560	207.000000	0.151011	0.239863	6.144394e-01	8.622745e-01
ENSMUSG00000097479.1	Gm26582	0.887276	209.000000	0.094871	0.175480	6.227759e-01	8.622745e-01
ENSMUSG00000034730.16	Adgrb1	-0.003871	238.000000	0.523806	0.522403	6.177982e-01	8.622745e-01
ENSMUSG00000063146.11	Clip2	0.805094	209.000000	0.107252	0.187397	6.227759e-01	8.622745e-01
ENSMUSG00000018678.13	Sp2	-0.276241	211.000000	0.134703	0.111230	6.121622e-01	8.622745e-01
ENSMUSG00000034674.18	Tdg	0.953209	208.000000	0.072185	0.139763	5.915163e-01	8.622745e-01
ENSMUSG00000034648.9	Lrrn1	1.071494	208.000000	0.066161	0.139044	5.915163e-01	8.622745e-01
ENSMUSG00000095315.1	Gm10130	-0.650198	232.000000	0.168349	0.107271	6.227759e-01	8.622745e-01
ENSMUSG00000062376.7	Borcs7	0.020724	211.000000	0.067352	0.068326	6.121622e-01	8.622745e-01
ENSMUSG00000004071.12	Cdip1	0.059794	204.000000	0.612998	0.638938	6.137085e-01	8.622745e-01
ENSMUSG00000004110.14	Cacna1e	0.397841	211.000000	0.065880	0.086799	6.121622e-01	8.622745e-01
ENSMUSG00000050312.11	Nsun3	-0.770899	230.000000	0.088694	0.051980	6.121622e-01	8.622745e-01
ENSMUSG00000034522.9	Zfp395	-0.411944	237.500000	0.321033	0.241292	5.784126e-01	8.622745e-01
ENSMUSG00000021193.9	Pitrm1	-0.793808	230.000000	0.080065	0.046183	6.121622e-01	8.622745e-01
ENSMUSG00000033933.13	Vhl	0.674662	211.000000	0.048089	0.076761	6.121622e-01	8.622745e-01
ENSMUSG00000020994.4	Pnn	0.630342	206.000000	0.217676	0.336948	6.236401e-01	8.622745e-01
ENSMUSG00000006638.14	Abhd1	-0.127955	230.000000	0.094972	0.086912	6.121622e-01	8.622745e-01
ENSMUSG00000025579.14	Gaa	0.959901	209.000000	0.081983	0.159472	6.227759e-01	8.622745e-01
ENSMUSG00000073415.4	Gm10501	0.264542	230.000000	0.092706	0.111363	6.121622e-01	8.622745e-01
ENSMUSG00000036639.12	Nudt1	-0.344658	230.000000	0.096774	0.076209	6.121622e-01	8.622745e-01
ENSMUSG00000036632.9	Alg5	0.868944	209.000000	0.080929	0.147803	6.227759e-01	8.622745e-01
ENSMUSG00000036622.15	Atp13a2	-0.200471	211.000000	0.092586	0.080575	6.121622e-01	8.622745e-01
ENSMUSG00000020821.17	Kif1c	-1.120029	233.000000	0.158875	0.073096	5.915163e-01	8.622745e-01
ENSMUSG00000041842.15	Fhdc1	0.057537	211.000000	0.067352	0.070092	6.121622e-01	8.622745e-01
ENSMUSG00000026643.16	Nmt2	0.167356	203.000000	0.298298	0.334989	5.917263e-01	8.622745e-01
ENSMUSG00000063576.11	Klhdc3	-0.798805	230.000000	0.139394	0.080127	6.121622e-01	8.622745e-01
ENSMUSG00000036550.15	Cnot1	-0.078354	241.000000	0.581425	0.550689	5.907241e-01	8.622745e-01
ENSMUSG00000059772.12	Slx1b	-0.526586	211.000000	0.104204	0.072338	6.121622e-01	8.622745e-01
ENSMUSG00000036430.7	Tbcc	-0.850373	230.000000	0.072779	0.040366	6.121622e-01	8.622745e-01
ENSMUSG00000036403.15	Cep135	-0.520882	230.000000	0.098693	0.068784	6.121622e-01	8.622745e-01
ENSMUSG00000059810.18	Rgs3	0.526672	206.000000	0.215411	0.310322	6.236401e-01	8.622745e-01
ENSMUSG00000026657.16	Frmd4a	-0.065450	198.000000	6.459791	6.173280	5.799562e-01	8.622745e-01
ENSMUSG00000042182.16	Bend6	-0.113085	230.000000	0.086660	0.080127	6.121622e-01	8.622745e-01
ENSMUSG00000036309.14	Skp1a	-0.917469	234.000000	0.254400	0.134689	6.144394e-01	8.622745e-01
ENSMUSG00000057778.14	Cyb5d2	-0.692343	230.000000	0.107637	0.066611	6.121622e-01	8.622745e-01
ENSMUSG00000025381.2	Cnpy2	-0.981970	232.000000	0.219619	0.111191	6.227759e-01	8.622745e-01
ENSMUSG00000097142.1	Gm26778	-0.419302	230.000000	0.090580	0.067735	6.121622e-01	8.622745e-01
ENSMUSG00000036825.12	Ssx2ip	0.285131	211.000000	0.094376	0.114999	6.121622e-01	8.622745e-01
ENSMUSG00000037031.9	Tspan15	-0.644387	230.000000	0.116676	0.074645	6.121622e-01	8.622745e-01
ENSMUSG00000037012.18	Hk1	-0.814670	235.000000	0.285803	0.162490	6.236401e-01	8.622745e-01
ENSMUSG00000036989.16	Trim3	0.543457	211.000000	0.067352	0.098162	6.121622e-01	8.622745e-01
ENSMUSG00000086544.1	Chn1os3	0.449018	211.000000	0.053968	0.073672	6.121622e-01	8.622745e-01
ENSMUSG00000036961.4	Wnt8b	-0.612130	230.000000	0.073513	0.048095	6.121622e-01	8.622745e-01
ENSMUSG00000020739.11	Nup85	0.730243	211.000000	0.065880	0.109289	6.121622e-01	8.622745e-01
ENSMUSG00000019791.11	Hint3	-0.955209	234.000000	0.294972	0.152137	6.144394e-01	8.622745e-01
ENSMUSG00000020743.15	Mif4gd	-0.885617	232.000000	0.189292	0.102456	6.227759e-01	8.622745e-01
ENSMUSG00000036940.15	Kdm1a	0.578947	204.000000	0.244010	0.364492	6.027536e-01	8.622745e-01
ENSMUSG00000006392.16	Med8	-0.524176	230.000000	0.109598	0.076209	6.121622e-01	8.622745e-01
ENSMUSG00000020747.17	Tmem94	-0.219934	230.000000	0.090156	0.077408	6.121622e-01	8.622745e-01
ENSMUSG00000072592.2	Gm10373	0.535000	211.000000	0.076166	0.110360	6.121622e-01	8.622745e-01
ENSMUSG00000036902.10	Neto2	0.671467	211.000000	0.067352	0.107271	6.121622e-01	8.622745e-01
ENSMUSG00000000131.15	Xpo6	-1.004234	234.000000	0.230733	0.115029	6.144394e-01	8.622745e-01
ENSMUSG00000041674.16	BC006965	0.874640	207.000000	0.130767	0.239769	6.144394e-01	8.622745e-01
ENSMUSG00000036862.15	Dchs1	-0.290280	230.000000	0.082831	0.067735	6.121622e-01	8.622745e-01
ENSMUSG00000097431.1	Gm26782	-0.343180	230.000000	0.094691	0.074645	6.121622e-01	8.622745e-01
ENSMUSG00000097145.5	9230114K14Rik	-0.388216	230.000000	0.101310	0.077408	6.121622e-01	8.622745e-01
ENSMUSG00000057649.5	Brd9	-0.744353	234.000000	0.278431	0.166205	6.144394e-01	8.622745e-01
ENSMUSG00000025586.17	Cpeb1	0.509638	201.000000	0.535731	0.762716	6.011523e-01	8.622745e-01
ENSMUSG00000063415.12	Cyp26b1	-2.009499	232.000000	0.544144	0.135143	6.227759e-01	8.622745e-01
ENSMUSG00000019210.10	Atp6v1e1	-0.769799	235.000000	0.229254	0.134457	5.874766e-01	8.622745e-01
ENSMUSG00000035877.17	Zhx3	-0.037686	241.000000	2.615694	2.548251	6.148262e-01	8.622745e-01
ENSMUSG00000026021.15	Sumo1	-0.229512	242.000000	1.428936	1.218773	5.917941e-01	8.622745e-01
ENSMUSG00000104891.1	2510017J16Rik	0.615310	211.000000	0.072042	0.110360	6.121622e-01	8.622745e-01
ENSMUSG00000105617.4	Gm43809	0.391100	211.000000	0.052102	0.068326	6.121622e-01	8.622745e-01
ENSMUSG00000097090.1	Gm26724	-0.638584	211.000000	0.144084	0.092551	6.121622e-01	8.622745e-01
ENSMUSG00000035790.15	Cep19	0.632894	209.000000	0.124541	0.193123	6.227759e-01	8.622745e-01
ENSMUSG00000035765.9	Dym	0.975138	206.000000	0.223568	0.439497	6.236401e-01	8.622745e-01
ENSMUSG00000025362.5	Rps26	1.021894	208.000000	0.115929	0.235404	5.915163e-01	8.622745e-01
ENSMUSG00000035713.15	Usp35	-0.293878	230.000000	0.083038	0.067735	6.121622e-01	8.622745e-01
ENSMUSG00000057409.6	Zfp53	-0.407867	230.000000	0.117963	0.088913	6.121622e-01	8.622745e-01
ENSMUSG00000035681.6	Kcnc2	0.925606	211.000000	0.038083	0.072338	6.121622e-01	8.622745e-01
ENSMUSG00000035674.13	Ndufa3	-0.801942	232.000000	0.144986	0.083161	6.227759e-01	8.622745e-01
ENSMUSG00000035653.16	Lrfn5	-0.576491	230.000000	0.113645	0.076209	6.121622e-01	8.622745e-01
ENSMUSG00000035585.16	Tsen34	-0.926123	236.000000	0.368942	0.194163	5.990635e-01	8.622745e-01
ENSMUSG00000097080.7	1700086O06Rik	-0.695346	232.000000	0.152661	0.094277	6.227759e-01	8.622745e-01
ENSMUSG00000049800.13	Sertad2	-0.397984	240.500000	1.175136	0.891832	6.171893e-01	8.622745e-01
ENSMUSG00000049659.15	Aftph	-0.436582	239.000000	0.604681	0.446788	6.102877e-01	8.622745e-01
ENSMUSG00000042328.13	Hps4	-0.988968	234.000000	0.300306	0.151305	6.144394e-01	8.622745e-01
ENSMUSG00000042303.16	Sgsm3	0.876010	211.000000	0.058662	0.107661	6.121622e-01	8.622745e-01
ENSMUSG00000036052.14	Dnajb5	-0.805614	230.000000	0.080723	0.046183	6.121622e-01	8.622745e-01
ENSMUSG00000042197.13	Zfp451	-0.529209	235.000000	0.241891	0.167615	6.236401e-01	8.622745e-01
ENSMUSG00000042198.12	Chchd7	0.706568	211.000000	0.055150	0.090001	6.121622e-01	8.622745e-01
ENSMUSG00000024456.16	Diaph1	-0.065880	211.000000	0.070861	0.067697	6.121622e-01	8.622745e-01
ENSMUSG00000073002.9	Vamp5	0.853125	211.000000	0.045482	0.082160	6.121622e-01	8.622745e-01
ENSMUSG00000026664.7	Phyh	-0.360008	237.000000	0.292294	0.227744	6.027536e-01	8.622745e-01
ENSMUSG00000042213.15	Zfand4	-0.974485	232.000000	0.178225	0.090702	6.227759e-01	8.622745e-01
ENSMUSG00000057596.13	Trim30d	1.339873	208.000000	0.078804	0.199475	5.915163e-01	8.622745e-01
ENSMUSG00000036160.13	Surf6	0.626780	211.000000	0.048089	0.074256	6.121622e-01	8.622745e-01
ENSMUSG00000046658.16	Zfp316	0.450102	211.000000	0.065880	0.090001	6.121622e-01	8.622745e-01
ENSMUSG00000063382.5	Bcl9l	0.678784	211.000000	0.048577	0.077762	6.121622e-01	8.622745e-01
ENSMUSG00000020893.17	Per1	-0.958798	230.000000	0.093481	0.048095	6.121622e-01	8.622745e-01
ENSMUSG00000024446.13	Rpp21	-1.046068	233.000000	0.175270	0.084881	5.915163e-01	8.622745e-01
ENSMUSG00000036112.14	Metap2	-0.762069	236.000000	0.391466	0.230828	5.990635e-01	8.622745e-01
ENSMUSG00000006527.14	Sfmbt1	0.081150	202.000000	0.476058	0.503604	5.804219e-01	8.622745e-01
ENSMUSG00000097103.1	Gm2885	-0.007932	230.000000	0.089451	0.088960	6.121622e-01	8.622745e-01
ENSMUSG00000036097.7	Fam178a	-0.103008	237.000000	0.402798	0.375041	6.137085e-01	8.622745e-01
ENSMUSG00000020898.18	Ctc1	-0.851746	232.000000	0.183413	0.101632	6.227759e-01	8.622745e-01
ENSMUSG00000020900.15	Myh10	-0.018919	211.000000	0.074698	0.073725	6.121622e-01	8.622745e-01
ENSMUSG00000063364.10	3300002I08Rik	0.918326	209.000000	0.090156	0.170387	6.227759e-01	8.622745e-01
ENSMUSG00000038648.5	Creb3l2	-0.623654	232.000000	0.120914	0.078476	6.227759e-01	8.622745e-01
ENSMUSG00000057177.12	Gsk3a	0.736921	211.000000	0.046293	0.077153	6.121622e-01	8.622745e-01
ENSMUSG00000026987.16	Baz2b	-0.096088	241.500000	1.411413	1.320470	6.018276e-01	8.622745e-01
ENSMUSG00000032077.4	Bud13	-0.886500	230.000000	0.096094	0.051980	6.121622e-01	8.622745e-01
ENSMUSG00000022160.17	Mettl3	0.437696	211.000000	0.053968	0.073096	6.121622e-01	8.622745e-01
ENSMUSG00000029528.17	Pxn	0.767026	209.000000	0.074905	0.127470	6.227759e-01	8.622745e-01
ENSMUSG00000086027.1	Gm11250	-0.834162	230.000000	0.092670	0.051980	6.121622e-01	8.622745e-01
ENSMUSG00000031201.17	Brcc3	0.957957	209.000000	0.079423	0.154284	6.227759e-01	8.622745e-01
ENSMUSG00000053153.14	Spag16	0.252865	211.000000	0.061344	0.073096	6.121622e-01	8.622745e-01
ENSMUSG00000031202.5	Rab39b	-0.912698	232.000000	0.135563	0.072010	6.227759e-01	8.622745e-01
ENSMUSG00000025151.16	Maged1	-0.891903	230.000000	0.074905	0.040366	6.121622e-01	8.622745e-01
ENSMUSG00000053774.8	Ubxn7	0.130894	204.000000	0.401574	0.439712	6.137085e-01	8.622745e-01
ENSMUSG00000096433.1	Gm4944	-0.530501	230.000000	0.082779	0.057309	6.121622e-01	8.622745e-01
ENSMUSG00000054051.6	Ercc6	0.686847	209.000000	0.083642	0.134644	6.227759e-01	8.622745e-01
ENSMUSG00000056201.7	Cfl1	-1.248235	235.000000	0.302701	0.127426	5.874766e-01	8.622745e-01
ENSMUSG00000031209.14	Heph	-1.084751	234.000000	0.294208	0.138711	6.144394e-01	8.622745e-01
ENSMUSG00000022404.7	Slc25a17	-0.056761	211.000000	0.096179	0.092468	6.121622e-01	8.622745e-01
ENSMUSG00000030505.17	Prmt3	-0.860991	235.000000	0.224832	0.123787	5.874766e-01	8.622745e-01
ENSMUSG00000030495.12	Slc7a10	0.204231	200.500000	1.877847	2.163416	6.225674e-01	8.622745e-01
ENSMUSG00000091625.8	Lsm5	0.744747	211.000000	0.048577	0.081400	6.121622e-01	8.622745e-01
ENSMUSG00000028189.12	Ctbs	0.654540	209.000000	0.089658	0.141132	6.227759e-01	8.622745e-01
ENSMUSG00000029524.16	Sirt4	-0.007218	211.000000	0.097155	0.096670	6.121622e-01	8.622745e-01
ENSMUSG00000070044.15	Fam149a	-0.610810	230.000000	0.073446	0.048095	6.121622e-01	8.622745e-01
ENSMUSG00000022848.8	Dirc2	-0.675674	235.000000	0.288644	0.180703	6.236401e-01	8.622745e-01
ENSMUSG00000024217.9	Snrpc	0.536672	211.000000	0.061344	0.088987	6.121622e-01	8.622745e-01
ENSMUSG00000022706.15	Mrpl40	-0.739214	230.000000	0.113067	0.067735	6.121622e-01	8.622745e-01
ENSMUSG00000028048.11	Gba	0.468616	211.000000	0.061344	0.084887	6.121622e-01	8.622745e-01
ENSMUSG00000023022.13	Lima1	-1.285705	233.000000	0.272474	0.111761	5.915163e-01	8.622745e-01
ENSMUSG00000096370.8	Gm21992	-0.374096	239.000000	0.573405	0.442433	5.972740e-01	8.622745e-01
ENSMUSG00000029141.16	Slc4a1ap	0.841465	209.000000	0.101443	0.181773	6.227759e-01	8.622745e-01
ENSMUSG00000027242.14	Wdr76	-0.481685	230.000000	0.146706	0.105062	6.121622e-01	8.622745e-01
ENSMUSG00000029513.14	Prkab1	0.840970	211.000000	0.053968	0.096670	6.121622e-01	8.622745e-01
ENSMUSG00000028618.11	Tmem59	-0.150797	241.000000	0.794427	0.715582	5.866949e-01	8.622745e-01
ENSMUSG00000025188.15	Hps1	0.361313	211.000000	0.067352	0.086520	6.121622e-01	8.622745e-01
ENSMUSG00000056050.12	Mia3	-0.835922	234.000000	0.207530	0.116264	6.144394e-01	8.622745e-01
ENSMUSG00000032060.9	Cryab	0.862765	208.000000	0.098900	0.179852	5.915163e-01	8.622745e-01
ENSMUSG00000028614.14	Ndc1	-0.539179	230.000000	0.080914	0.055682	6.121622e-01	8.622745e-01
ENSMUSG00000051497.15	Kcnj16	-0.949367	238.000000	0.426869	0.221058	5.802822e-01	8.622745e-01
ENSMUSG00000029136.9	Rbks	-0.074328	235.000000	0.225319	0.214005	6.073240e-01	8.622745e-01
ENSMUSG00000022702.15	Hira	-0.645135	230.000000	0.125309	0.080127	6.121622e-01	8.622745e-01
ENSMUSG00000001248.14	Gramd1a	-1.413230	233.000000	0.186678	0.070092	5.915163e-01	8.622745e-01
ENSMUSG00000028195.4	Cyr61	-0.039584	211.000000	0.072042	0.070092	6.121622e-01	8.622745e-01
ENSMUSG00000073485.3	H3f3aos	-0.693338	230.000000	0.092670	0.057309	6.121622e-01	8.622745e-01
ENSMUSG00000055323.5	Gm9967	-0.521451	230.000000	0.109391	0.076209	6.121622e-01	8.622745e-01
ENSMUSG00000029657.15	Hsph1	1.082460	209.000000	0.092499	0.195880	6.227759e-01	8.622745e-01
ENSMUSG00000029084.5	Cd38	0.196935	199.000000	0.729263	0.835925	5.792353e-01	8.622745e-01
ENSMUSG00000027365.14	Trpm7	-0.328656	241.000000	1.206379	0.960613	6.002009e-01	8.622745e-01
ENSMUSG00000055322.14	Tns1	0.512799	203.000000	0.275535	0.393138	5.917263e-01	8.622745e-01
ENSMUSG00000107402.1	4732416N19Rik	0.073586	230.000000	0.084537	0.088960	6.121622e-01	8.622745e-01
ENSMUSG00000028565.18	Nfia	-0.187250	243.000000	11.531255	10.127653	5.799715e-01	8.622745e-01
ENSMUSG00000086193.1	Gm11508	-0.678742	232.000000	0.150623	0.094096	6.227759e-01	8.622745e-01
ENSMUSG00000001247.16	Lsr	0.590921	211.000000	0.052102	0.078476	6.121622e-01	8.622745e-01
ENSMUSG00000021796.14	Bmpr1a	-0.061992	198.000000	2.029882	1.944507	5.786762e-01	8.622745e-01
ENSMUSG00000027808.8	Serp1	0.698183	209.000000	0.076000	0.123306	6.227759e-01	8.622745e-01
ENSMUSG00000031783.9	Polr2c	0.786739	209.000000	0.105435	0.181893	6.227759e-01	8.622745e-01
ENSMUSG00000028030.12	Tbck	-0.080686	202.500000	0.481856	0.455647	6.142723e-01	8.622745e-01
ENSMUSG00000024012.17	Mtch1	-0.832743	234.000000	0.321044	0.180254	6.144394e-01	8.622745e-01
ENSMUSG00000053510.12	Nrd1	-0.210009	239.500000	0.542446	0.468962	6.058994e-01	8.622745e-01
ENSMUSG00000022449.14	Adamts20	-0.229601	238.500000	0.623846	0.532060	5.997881e-01	8.622745e-01
ENSMUSG00000032180.10	Tmed1	1.118101	209.000000	0.066367	0.144058	6.227759e-01	8.622745e-01
ENSMUSG00000075284.10	Wipf1	-0.011787	240.000000	0.636717	0.631536	5.842530e-01	8.622745e-01
ENSMUSG00000030407.2	Qpctl	0.402265	211.000000	0.052102	0.068857	6.121622e-01	8.622745e-01
ENSMUSG00000027695.16	Pld1	-0.731879	238.000000	0.410691	0.247285	5.802822e-01	8.622745e-01
ENSMUSG00000030486.9	Zfp108	-0.302218	230.000000	0.083520	0.067735	6.121622e-01	8.622745e-01
ENSMUSG00000012640.16	Zfp715	-0.823390	233.000000	0.137756	0.077848	5.915163e-01	8.622745e-01
ENSMUSG00000054408.9	Spcs3	0.711918	211.000000	0.057623	0.094386	6.121622e-01	8.622745e-01
ENSMUSG00000074646.10	6430550D23Rik	0.306365	211.000000	0.086747	0.107271	6.121622e-01	8.622745e-01
ENSMUSG00000085037.1	4933421O10Rik	1.017972	208.000000	0.076000	0.153904	5.915163e-01	8.622745e-01
ENSMUSG00000027030.15	Stk39	-0.403618	235.000000	0.240173	0.181561	6.236401e-01	8.622745e-01
ENSMUSG00000029597.14	Sds	-0.064176	230.000000	0.080929	0.077408	6.121622e-01	8.622745e-01
ENSMUSG00000099718.1	Gm2087	0.430176	211.000000	0.065880	0.088766	6.121622e-01	8.622745e-01
ENSMUSG00000085945.3	2310014F06Rik	-0.899838	230.000000	0.099290	0.053214	6.121622e-01	8.622745e-01
ENSMUSG00000031221.7	Igbp1	0.743133	209.000000	0.083520	0.139796	6.227759e-01	8.622745e-01
ENSMUSG00000008301.11	Phax	-0.458466	230.000000	0.104718	0.076209	6.121622e-01	8.622745e-01
ENSMUSG00000023011.7	Faim2	0.684129	209.000000	0.080913	0.130005	6.227759e-01	8.622745e-01
ENSMUSG00000054752.16	Fsd1l	0.654083	211.000000	0.047188	0.074256	6.121622e-01	8.622745e-01
ENSMUSG00000028577.13	Plaa	0.674162	209.000000	0.109598	0.174882	6.227759e-01	8.622745e-01
ENSMUSG00000030417.15	Pdcd5	0.849486	209.000000	0.087473	0.157615	6.227759e-01	8.622745e-01
ENSMUSG00000028224.14	Nbn	0.261931	211.000000	0.107935	0.129423	6.121622e-01	8.622745e-01
ENSMUSG00000001802.16	Lrp3	-0.228792	230.000000	0.087473	0.074645	6.121622e-01	8.622745e-01
ENSMUSG00000030610.13	Det1	0.843292	211.000000	0.038083	0.068326	6.121622e-01	8.622745e-01
ENSMUSG00000032035.15	Ets1	0.556779	211.000000	0.047188	0.069412	6.121622e-01	8.622745e-01
ENSMUSG00000021848.15	Otx2	0.600906	204.000000	0.220435	0.334327	6.027536e-01	8.622745e-01
ENSMUSG00000028766.10	Alpl	-0.493163	230.000000	0.112781	0.080127	6.121622e-01	8.622745e-01
ENSMUSG00000086995.1	Gm13544	0.855574	211.000000	0.052102	0.094277	6.121622e-01	8.622745e-01
ENSMUSG00000030826.19	Bcat2	-1.232470	232.000000	0.207324	0.088235	6.227759e-01	8.622745e-01
ENSMUSG00000028114.16	Mettl14	-0.873746	232.000000	0.162097	0.088461	6.227759e-01	8.622745e-01
ENSMUSG00000052188.6	Gm14964	-0.333929	238.000000	0.563764	0.447275	6.177982e-01	8.622745e-01
ENSMUSG00000030965.19	Fam175b	0.967413	209.000000	0.104701	0.204724	6.227759e-01	8.622745e-01
ENSMUSG00000099510.2	Gm28501	1.388041	208.000000	0.086660	0.226810	5.915163e-01	8.622745e-01
ENSMUSG00000009470.16	Tnpo1	0.825431	203.000000	0.276017	0.489120	5.802822e-01	8.622745e-01
ENSMUSG00000031889.9	D230025D16Rik	-1.070993	233.000000	0.158379	0.075387	5.915163e-01	8.622745e-01
ENSMUSG00000031953.1	Tmem170	-0.556491	230.000000	0.098395	0.066904	6.121622e-01	8.622745e-01
ENSMUSG00000030978.10	Rrm1	0.361630	230.000000	0.082831	0.106428	6.121622e-01	8.622745e-01
ENSMUSG00000053398.11	Phgdh	0.354599	205.000000	0.174300	0.222866	5.819052e-01	8.622745e-01
ENSMUSG00000028907.7	Utp11l	0.833469	207.000000	0.129331	0.230464	6.144394e-01	8.622745e-01
ENSMUSG00000053925.4	Gm9929	-0.218368	230.000000	0.078804	0.067735	6.121622e-01	8.622745e-01
ENSMUSG00000053289.7	Ddx10	1.059672	206.000000	0.138940	0.289614	5.874766e-01	8.622745e-01
ENSMUSG00000009828.15	Ick	0.943535	205.000000	0.207248	0.398586	5.990635e-01	8.622745e-01
ENSMUSG00000085112.1	A530072M11Rik	1.276601	209.000000	0.099427	0.240880	6.227759e-01	8.622745e-01
ENSMUSG00000025209.4	Peo1	0.678024	211.000000	0.065880	0.105404	6.121622e-01	8.622745e-01
ENSMUSG00000055639.16	Dach1	1.437630	209.000000	0.082779	0.224229	6.227759e-01	8.622745e-01
ENSMUSG00000022791.16	Tnk2	0.859078	205.000000	0.159372	0.289082	5.990635e-01	8.622745e-01
ENSMUSG00000027536.6	Chmp4c	0.584972	211.000000	0.050612	0.075918	6.121622e-01	8.622745e-01
ENSMUSG00000027287.14	Snap23	-0.075041	236.500000	0.363018	0.344619	6.016523e-01	8.622745e-01
ENSMUSG00000022235.14	Cmbl	-0.768756	230.000000	0.094871	0.055682	6.121622e-01	8.622745e-01
ENSMUSG00000025025.13	Mxi1	-0.587257	237.500000	0.627542	0.417696	6.207963e-01	8.622745e-01
ENSMUSG00000109088.1	Gm44593	1.208861	209.000000	0.142046	0.328346	6.227759e-01	8.622745e-01
ENSMUSG00000087088.2	Gm16638	-0.852602	232.000000	0.199283	0.110360	6.227759e-01	8.622745e-01
ENSMUSG00000031921.17	Terf2	-0.706619	235.000000	0.317589	0.194604	6.236401e-01	8.622745e-01
ENSMUSG00000009621.18	Vav2	-0.679706	232.000000	0.130073	0.081203	6.227759e-01	8.622745e-01
ENSMUSG00000022244.6	Amacr	-0.648085	230.000000	0.081457	0.051980	6.121622e-01	8.622745e-01
ENSMUSG00000031924.3	Cyb5b	-0.226393	238.000000	0.330164	0.282214	6.016291e-01	8.622745e-01
ENSMUSG00000001289.12	Pfdn5	0.912508	209.000000	0.093481	0.175961	6.227759e-01	8.622745e-01
ENSMUSG00000030869.11	Ndufab1	-0.659057	232.000000	0.125516	0.079488	6.227759e-01	8.622745e-01
ENSMUSG00000028086.14	Fbxw7	-0.072333	237.000000	0.449262	0.427292	6.231790e-01	8.622745e-01
ENSMUSG00000023050.8	Map3k12	0.879004	206.000000	0.214630	0.394727	6.236401e-01	8.622745e-01
ENSMUSG00000071644.10	Eef1g	1.185686	209.000000	0.096667	0.219889	6.227759e-01	8.622745e-01
ENSMUSG00000052155.5	Acvr2a	-1.053595	236.000000	0.447420	0.215552	5.990635e-01	8.622745e-01
ENSMUSG00000053390.15	Zfp952	-0.733614	230.000000	0.112629	0.067735	6.121622e-01	8.622745e-01
ENSMUSG00000027661.4	Slc2a10	0.220549	211.000000	0.065880	0.076761	6.121622e-01	8.622745e-01
ENSMUSG00000031960.14	Aars	1.066370	209.000000	0.092670	0.194066	6.227759e-01	8.622745e-01
ENSMUSG00000008226.14	Scrn3	0.572145	206.000000	0.194959	0.289852	5.874766e-01	8.622745e-01
ENSMUSG00000073627.7	C130036L24Rik	-0.001206	211.000000	0.122688	0.122586	6.121622e-01	8.622745e-01
ENSMUSG00000028670.14	Lypla2	0.422656	211.000000	0.053968	0.072338	6.121622e-01	8.622745e-01
ENSMUSG00000023074.11	Mospd1	-0.189437	230.000000	0.101443	0.088960	6.121622e-01	8.622745e-01
ENSMUSG00000022336.2	Eif3e	1.598963	208.000000	0.084008	0.254480	5.915163e-01	8.622745e-01
ENSMUSG00000068747.14	Sort1	-0.527708	238.000000	0.571638	0.396520	6.177982e-01	8.622745e-01
ENSMUSG00000085437.8	1700047A11Rik	0.902293	211.000000	0.038083	0.071178	6.121622e-01	8.622745e-01
ENSMUSG00000029165.16	Agbl5	-0.915133	230.000000	0.072986	0.038704	6.121622e-01	8.622745e-01
ENSMUSG00000028646.16	Rragc	-0.616137	234.000000	0.196224	0.128020	6.144394e-01	8.622745e-01
ENSMUSG00000001773.14	Folh1	0.093599	198.500000	1.418465	1.513542	5.779412e-01	8.622745e-01
ENSMUSG00000022329.14	Stk3	-0.568043	239.500000	0.999632	0.674283	6.058994e-01	8.622745e-01
ENSMUSG00000010110.17	Stx5a	-0.746959	234.000000	0.303784	0.181012	6.144394e-01	8.622745e-01
ENSMUSG00000056153.14	Socs6	-0.548930	230.000000	0.107637	0.073573	6.121622e-01	8.622745e-01
ENSMUSG00000028152.10	Tspan5	0.281155	200.000000	1.410850	1.714419	6.131523e-01	8.622745e-01
ENSMUSG00000023032.12	Slc4a8	-1.110208	235.000000	0.417914	0.193589	6.236401e-01	8.622745e-01
ENSMUSG00000029458.14	Brap	1.330662	208.000000	0.083962	0.211179	5.915163e-01	8.622745e-01
ENSMUSG00000055485.6	Soga1	0.864320	206.000000	0.179348	0.326500	6.236401e-01	8.622745e-01
ENSMUSG00000029461.16	Fam168a	0.235090	199.500000	0.937268	1.103146	5.957544e-01	8.622745e-01
ENSMUSG00000055720.9	Ubl7	-0.320792	230.000000	0.093233	0.074645	6.121622e-01	8.622745e-01
ENSMUSG00000051483.8	Cbr1	0.877498	209.000000	0.092051	0.169114	6.227759e-01	8.622745e-01
ENSMUSG00000031134.16	Rbmx	0.672879	203.000000	0.336886	0.537081	6.177982e-01	8.622745e-01
ENSMUSG00000030697.7	Ppp4c	1.089183	208.000000	0.078804	0.167658	5.915163e-01	8.622745e-01
ENSMUSG00000055707.13	Klhl26	0.901747	209.000000	0.096094	0.179535	6.227759e-01	8.622745e-01
ENSMUSG00000029199.11	Lias	-0.649455	235.000000	0.165710	0.105644	5.874766e-01	8.622745e-01
ENSMUSG00000022292.15	Rrm2b	-0.218368	230.000000	0.078804	0.067735	6.121622e-01	8.622745e-01
ENSMUSG00000027257.13	Pacsin3	-0.947374	232.000000	0.163569	0.084823	6.227759e-01	8.622745e-01
ENSMUSG00000022761.10	Lztr1	0.575835	209.000000	0.091463	0.136329	6.227759e-01	8.622745e-01
ENSMUSG00000031980.9	Agt	0.085209	241.000000	1.800245	1.909775	6.136741e-01	8.622745e-01
ENSMUSG00000022297.14	Fzd6	0.853112	209.000000	0.099189	0.179174	6.227759e-01	8.622745e-01
ENSMUSG00000029189.10	Sel1l3	1.553907	209.000000	0.088008	0.258401	6.227759e-01	8.622745e-01
ENSMUSG00000029186.12	Pi4k2b	-0.630022	230.000000	0.086172	0.055682	6.121622e-01	8.622745e-01
ENSMUSG00000024197.9	Plin3	-0.524176	230.000000	0.109598	0.076209	6.121622e-01	8.622745e-01
ENSMUSG00000029407.10	Uso1	-0.292302	238.500000	0.493930	0.403342	5.997881e-01	8.622745e-01
ENSMUSG00000023068.14	Nus1	0.532817	230.000000	0.095765	0.138549	6.121622e-01	8.622745e-01
ENSMUSG00000000743.8	Chmp1a	0.642699	211.000000	0.047188	0.073672	6.121622e-01	8.622745e-01
ENSMUSG00000053877.12	Srcap	-0.725606	230.000000	0.073513	0.044457	6.121622e-01	8.622745e-01
ENSMUSG00000031111.16	Igsf1	1.042131	205.000000	0.225435	0.464232	5.990635e-01	8.622745e-01
ENSMUSG00000031988.9	Vps26b	-0.710317	211.000000	0.138879	0.084881	6.121622e-01	8.622745e-01
ENSMUSG00000029415.4	Sdad1	0.910375	208.000000	0.099290	0.186619	5.915163e-01	8.622745e-01
ENSMUSG00000022314.9	Rad21	-0.323399	230.000000	0.100261	0.080127	6.121622e-01	8.622745e-01
ENSMUSG00000068299.11	Nat8f4	1.237584	209.000000	0.084537	0.199341	6.227759e-01	8.622745e-01
ENSMUSG00000022450.5	Ndufa6	-0.119856	230.000000	0.096667	0.088960	6.121622e-01	8.622745e-01
ENSMUSG00000030469.10	Zfp719	-0.279148	230.000000	0.090580	0.074645	6.121622e-01	8.622745e-01
ENSMUSG00000031681.15	Smad1	-0.233585	206.000000	0.244729	0.208147	6.073240e-01	8.622745e-01
ENSMUSG00000024044.16	Epb41l3	0.460402	211.000000	0.053968	0.074256	6.121622e-01	8.622745e-01
ENSMUSG00000029772.17	Ahcyl2	0.269567	200.000000	1.634103	1.969823	6.095592e-01	8.622745e-01
ENSMUSG00000029767.16	Calu	0.848673	208.000000	0.072779	0.131064	5.915163e-01	8.622745e-01
ENSMUSG00000053565.10	Eif3k	0.662880	211.000000	0.045482	0.072010	6.121622e-01	8.622745e-01
ENSMUSG00000007812.16	Zfp655	0.580681	211.000000	0.047188	0.070572	6.121622e-01	8.622745e-01
ENSMUSG00000055884.7	Fancm	-0.732887	230.000000	0.095246	0.057309	6.121622e-01	8.622745e-01
ENSMUSG00000000915.15	Hip1r	-0.013057	205.000000	0.196961	0.195186	5.819052e-01	8.622745e-01
ENSMUSG00000023169.14	Slc38a1	-1.677731	211.000000	0.288168	0.090074	6.121622e-01	8.622745e-01
ENSMUSG00000013465.18	Nelfb	-0.601946	234.000000	0.188221	0.124012	6.144394e-01	8.622745e-01
ENSMUSG00000022537.17	Tmem44	-0.264229	239.000000	0.518937	0.432090	5.972740e-01	8.622745e-01
ENSMUSG00000001504.10	Irx2	0.734214	205.000000	0.191676	0.318852	5.990635e-01	8.622745e-01
ENSMUSG00000025040.13	Fundc1	-0.000645	211.000000	0.072042	0.072010	6.121622e-01	8.622745e-01
ENSMUSG00000027999.15	Pla2g12a	0.207354	211.000000	0.067352	0.077762	6.121622e-01	8.622745e-01
ENSMUSG00000053553.11	3110082I17Rik	0.735173	209.000000	0.096774	0.161090	6.227759e-01	8.622745e-01
ENSMUSG00000029016.13	Clcn6	1.226258	208.000000	0.087532	0.204790	5.915163e-01	8.622745e-01
ENSMUSG00000052727.5	Map1b	-0.691430	232.000000	0.114945	0.071178	6.227759e-01	8.622745e-01
ENSMUSG00000085882.1	2610507I01Rik	-0.625892	230.000000	0.119454	0.077408	6.121622e-01	8.622745e-01
ENSMUSG00000028245.15	Nsmaf	0.743084	206.000000	0.310009	0.518878	6.236401e-01	8.622745e-01
ENSMUSG00000100691.1	2010320M18Rik	0.765331	211.000000	0.043374	0.073725	6.121622e-01	8.622745e-01
ENSMUSG00000028461.12	Ccdc107	0.863660	207.000000	0.130847	0.238095	6.144394e-01	8.622745e-01
ENSMUSG00000021731.9	Mrps30	-0.797032	230.000000	0.083565	0.048095	6.121622e-01	8.622745e-01
ENSMUSG00000021770.10	Samd8	0.934190	209.000000	0.103435	0.197646	6.227759e-01	8.622745e-01
ENSMUSG00000027615.14	Hps3	-0.223139	211.000000	0.107935	0.092468	6.121622e-01	8.622745e-01
ENSMUSG00000067973.11	Gm6994	0.606339	211.000000	0.053968	0.082160	6.121622e-01	8.622745e-01
ENSMUSG00000031583.13	Wrn	-0.889753	238.000000	0.691231	0.373062	6.016291e-01	8.622745e-01
ENSMUSG00000070858.11	Gm1673	0.877618	209.000000	0.082831	0.152189	6.227759e-01	8.622745e-01
ENSMUSG00000028878.11	Fam76a	0.576536	203.500000	0.203710	0.303786	5.784126e-01	8.622745e-01
ENSMUSG00000055835.9	Zfp1	1.302822	207.000000	0.111850	0.275946	6.144394e-01	8.622745e-01
ENSMUSG00000001150.6	Mcm3ap	1.030968	209.000000	0.090561	0.185053	6.227759e-01	8.622745e-01
ENSMUSG00000092399.1	4930556N13Rik	0.206788	230.000000	0.089398	0.103176	6.121622e-01	8.622745e-01
ENSMUSG00000109125.1	Gm45159	-0.281066	230.000000	0.089398	0.073573	6.121622e-01	8.622745e-01
ENSMUSG00000030093.7	Wnt7a	0.635236	211.000000	0.053968	0.083822	6.121622e-01	8.622745e-01
ENSMUSG00000030087.11	Klf15	0.159299	236.500000	0.298879	0.333772	6.016523e-01	8.622745e-01
ENSMUSG00000028312.19	Smc2	0.110233	211.000000	0.072042	0.077762	6.121622e-01	8.622745e-01
ENSMUSG00000010914.10	Pdhx	-0.652499	232.000000	0.193896	0.123352	6.227759e-01	8.622745e-01
ENSMUSG00000030079.15	Ruvbl1	-0.418999	230.000000	0.090561	0.067735	6.121622e-01	8.622745e-01
ENSMUSG00000031660.13	Brd7	-0.052640	237.000000	0.318884	0.307458	6.137085e-01	8.622745e-01
ENSMUSG00000022577.16	Ly6h	0.589444	211.000000	0.053968	0.081203	6.121622e-01	8.622745e-01
ENSMUSG00000023452.18	Pisd	-0.352529	230.000000	0.066367	0.051980	6.121622e-01	8.622745e-01
ENSMUSG00000030075.10	Cntn3	-0.717322	230.000000	0.066367	0.040366	6.121622e-01	8.622745e-01
ENSMUSG00000069670.7	Nkain2	0.817650	201.500000	0.307192	0.541436	5.791078e-01	8.622745e-01
ENSMUSG00000024150.11	Mcfd2	0.279777	211.000000	0.074698	0.090684	6.121622e-01	8.622745e-01
ENSMUSG00000092384.7	Gm4189	-0.516127	230.000000	0.106751	0.074645	6.121622e-01	8.622745e-01
ENSMUSG00000066892.13	Fbxl12	0.722723	204.500000	0.226427	0.373671	6.016523e-01	8.622745e-01
ENSMUSG00000029029.14	Wrap73	0.482218	211.000000	0.053968	0.075387	6.121622e-01	8.622745e-01
ENSMUSG00000026991.20	Pkp4	-0.658994	239.500000	0.649794	0.411527	5.791078e-01	8.622745e-01
ENSMUSG00000027981.14	Rnpc3	0.183733	201.000000	0.818423	0.929580	6.011523e-01	8.622745e-01
ENSMUSG00000055850.12	Rnf181	0.758151	211.000000	0.048577	0.082160	6.121622e-01	8.622745e-01
ENSMUSG00000055839.5	Tceb2	0.922576	207.000000	0.127222	0.241150	6.144394e-01	8.622745e-01
ENSMUSG00000031668.14	Eif2ak3	0.209665	211.000000	0.090965	0.105194	6.121622e-01	8.622745e-01
ENSMUSG00000030138.8	Bms1	-0.878916	236.000000	0.325026	0.176741	5.990635e-01	8.622745e-01
ENSMUSG00000030059.15	Tmf1	0.744205	209.000000	0.089398	0.149746	6.227759e-01	8.622745e-01
ENSMUSG00000029816.10	Gpnmb	0.658816	211.000000	0.045482	0.071807	6.121622e-01	8.622745e-01
ENSMUSG00000031517.8	Gpm6a	-0.145845	240.500000	3.390699	3.064683	6.236133e-01	8.622745e-01
ENSMUSG00000092083.4	Kcnb2	0.239844	230.000000	0.081457	0.096189	6.121622e-01	8.622745e-01
ENSMUSG00000091474.2	2610021A01Rik	-0.225595	230.000000	0.103963	0.088913	6.121622e-01	8.622745e-01
ENSMUSG00000028309.14	Rnf20	-0.400954	238.000000	0.401418	0.304017	6.016291e-01	8.622745e-01
ENSMUSG00000031683.16	Lsm6	0.859307	206.000000	0.205545	0.372892	6.236401e-01	8.622745e-01
ENSMUSG00000028518.8	Prkaa2	0.160575	201.000000	0.653029	0.729912	6.011523e-01	8.622745e-01
ENSMUSG00000054519.8	Zfp867	-0.470843	230.000000	0.092724	0.066904	6.121622e-01	8.622745e-01
ENSMUSG00000029033.16	Acap3	-0.063827	230.000000	0.076901	0.073573	6.121622e-01	8.622745e-01
ENSMUSG00000022538.19	Lsg1	-0.639723	232.000000	0.123194	0.079070	6.227759e-01	8.622745e-01
ENSMUSG00000030254.16	Rad18	-0.318576	211.000000	0.107935	0.086549	6.121622e-01	8.622745e-01
ENSMUSG00000022124.14	Fbxl3	0.788626	202.000000	0.289094	0.499388	5.804219e-01	8.622745e-01
ENSMUSG00000052812.4	Atad2b	-0.456563	242.500000	1.374956	1.001959	5.779412e-01	8.622745e-01
ENSMUSG00000031393.16	Mecp2	0.433280	202.000000	0.638615	0.862321	6.204369e-01	8.622745e-01
ENSMUSG00000002031.11	Ift46	0.795530	211.000000	0.072042	0.125044	6.121622e-01	8.622745e-01
ENSMUSG00000030287.15	Itpr2	0.263864	200.500000	2.130336	2.557874	6.214125e-01	8.622745e-01
ENSMUSG00000069601.13	Ank3	1.107084	208.000000	0.072986	0.157219	5.915163e-01	8.622745e-01
ENSMUSG00000071658.4	Gng3	0.469786	211.000000	0.050612	0.070092	6.121622e-01	8.622745e-01
ENSMUSG00000085181.1	Gm12709	0.879820	209.000000	0.085438	0.157219	6.227759e-01	8.622745e-01
ENSMUSG00000051674.14	Dcun1d4	-0.410492	211.000000	0.097155	0.073096	6.121622e-01	8.622745e-01
ENSMUSG00000085245.1	Gm11713	-0.051799	242.000000	0.911014	0.878884	5.821018e-01	8.622745e-01
ENSMUSG00000085672.1	Gm16193	0.644153	211.000000	0.048577	0.075918	6.121622e-01	8.622745e-01
ENSMUSG00000028883.17	Sema3a	0.077542	230.000000	0.087532	0.092366	6.121622e-01	8.622745e-01
ENSMUSG00000028295.14	Smim8	0.442318	230.000000	0.112173	0.152419	6.121622e-01	8.622745e-01
ENSMUSG00000056260.15	Lrif1	-0.978714	232.000000	0.146336	0.074256	6.227759e-01	8.622745e-01
ENSMUSG00000030004.6	Nat8	1.277853	209.000000	0.082618	0.200331	6.227759e-01	8.622745e-01
ENSMUSG00000029687.16	Ezh2	-0.563792	235.000000	0.397574	0.268968	6.236401e-01	8.622745e-01
ENSMUSG00000030304.11	Ergic2	0.943517	206.000000	0.129546	0.249144	5.874766e-01	8.622745e-01
ENSMUSG00000031605.8	Klhl2	-0.678250	235.000000	0.189166	0.118214	5.874766e-01	8.622745e-01
ENSMUSG00000031402.12	Mpp1	-0.136596	211.000000	0.075112	0.068326	6.121622e-01	8.622745e-01
ENSMUSG00000029924.12	Slc37a3	-0.465800	230.000000	0.076901	0.055682	6.121622e-01	8.622745e-01
ENSMUSG00000055027.17	Smyd1	0.763702	211.000000	0.052102	0.088461	6.121622e-01	8.622745e-01
ENSMUSG00000070366.5	Plpp4	-0.110571	211.000000	0.110300	0.102163	6.121622e-01	8.622745e-01
ENSMUSG00000021785.7	Ngly1	0.630385	204.000000	0.273607	0.423537	6.027536e-01	8.622745e-01
ENSMUSG00000051232.13	Tmem199	-0.254748	230.000000	0.090927	0.076209	6.121622e-01	8.622745e-01
ENSMUSG00000022009.1	Nufip1	-0.655984	230.000000	0.083849	0.053214	6.121622e-01	8.622745e-01
ENSMUSG00000010607.8	Pigyl	0.666787	211.000000	0.043374	0.068857	6.121622e-01	8.622745e-01
ENSMUSG00000030314.16	Atg7	-0.728196	235.000000	0.183069	0.110511	5.874766e-01	8.622745e-01
ENSMUSG00000056267.14	Cep70	-0.567825	234.000000	0.199518	0.134602	6.144394e-01	8.622745e-01
ENSMUSG00000028557.10	Rnf11	-1.105056	232.000000	0.218906	0.101766	6.227759e-01	8.622745e-01
ENSMUSG00000031399.15	Fam3a	0.127436	230.000000	0.146706	0.160254	6.121622e-01	8.622745e-01
ENSMUSG00000056004.16	9330182L06Rik	-0.660263	230.000000	0.072986	0.046183	6.121622e-01	8.622745e-01
ENSMUSG00000030313.15	Dennd5b	-0.683234	236.000000	0.430408	0.268044	5.990635e-01	8.622745e-01
ENSMUSG00000074746.2	Pdzd8	0.316315	230.000000	0.104701	0.130368	6.121622e-01	8.622745e-01
ENSMUSG00000022621.16	Rabl2	0.840665	208.000000	0.083565	0.149655	5.915163e-01	8.622745e-01
ENSMUSG00000060843.11	Ctnna3	-0.306216	238.000000	1.935723	1.565537	6.244277e-01	8.631755e-01
ENSMUSG00000001911.16	Nfix	-0.482302	238.000000	0.668632	0.478630	6.244277e-01	8.631755e-01
ENSMUSG00000020680.15	Taf15	0.446129	202.000000	0.708854	0.965728	6.246516e-01	8.632970e-01
ENSMUSG00000017548.15	Suz12	0.257449	202.000000	0.570189	0.681583	6.246516e-01	8.632970e-01
ENSMUSG00000062949.13	Atp11c	-0.566181	236.000000	0.577527	0.390063	6.256086e-01	8.633984e-01
ENSMUSG00000021549.13	Rasa1	0.206163	202.500000	0.693439	0.799962	6.255164e-01	8.633984e-01
ENSMUSG00000046111.16	Cep295	0.218276	205.500000	0.192830	0.224328	6.253042e-01	8.633984e-01
ENSMUSG00000016619.9	Nup50	0.828939	205.000000	0.231495	0.411222	6.256086e-01	8.633984e-01
ENSMUSG00000040446.3	Rprd1a	-0.012014	235.500000	0.266476	0.264266	6.253042e-01	8.633984e-01
ENSMUSG00000027951.16	Adar	-0.259428	235.500000	0.365510	0.305354	6.253042e-01	8.633984e-01
ENSMUSG00000045867.9	Cradd	0.572388	205.000000	0.287550	0.427581	6.256086e-01	8.633984e-01
ENSMUSG00000025873.15	Faf2	-0.537218	236.000000	0.403368	0.277960	6.256086e-01	8.633984e-01
ENSMUSG00000041733.10	Coq5	0.558188	205.000000	0.326414	0.480619	6.256086e-01	8.633984e-01
ENSMUSG00000059552.13	Trp53	0.204138	205.500000	0.283551	0.326651	6.253042e-01	8.633984e-01
ENSMUSG00000043323.16	Fbrsl1	0.623370	205.000000	0.261791	0.403281	6.256086e-01	8.633984e-01
ENSMUSG00000069089.7	Cdk7	-0.770009	236.000000	0.465260	0.272835	6.256086e-01	8.633984e-01
ENSMUSG00000021871.17	Pnp	0.163290	202.500000	0.552711	0.618947	6.255164e-01	8.633984e-01
ENSMUSG00000020903.13	Stx8	-0.268346	239.000000	0.851031	0.706586	6.283800e-01	8.671289e-01
ENSMUSG00000029570.5	Lfng	0.352524	203.000000	0.400679	0.511584	6.302690e-01	8.693578e-01
ENSMUSG00000098243.3	Gm4258	-0.026740	238.000000	0.593576	0.582675	6.302690e-01	8.693578e-01
ENSMUSG00000027835.11	Pdcd10	0.385918	203.000000	0.416349	0.544040	6.302690e-01	8.693578e-01
ENSMUSG00000026504.17	Sdccag8	-0.264567	238.000000	0.538340	0.448140	6.302690e-01	8.693578e-01
ENSMUSG00000039519.6	Cyp7b1	-0.499193	240.000000	2.167321	1.533385	6.303839e-01	8.694218e-01
ENSMUSG00000050965.14	Prkca	0.057037	201.000000	3.162540	3.290075	6.310142e-01	8.701966e-01
ENSMUSG00000027351.14	Spred1	-0.260272	240.000000	2.275197	1.899631	6.319051e-01	8.713306e-01
ENSMUSG00000063077.14	Kif1b	-0.289680	240.000000	3.526431	2.884916	6.326793e-01	8.720196e-01
ENSMUSG00000020121.15	Srgap1	0.041771	201.000000	3.438400	3.539409	6.326242e-01	8.720196e-01
ENSMUSG00000062209.15	Erbb4	0.080185	201.000000	20.964844	22.163056	6.326793e-01	8.720196e-01
ENSMUSG00000024558.12	Mapk4	-0.035527	240.000000	3.876950	3.782645	6.326793e-01	8.720196e-01
ENSMUSG00000040731.13	Eif4h	0.546219	234.000000	0.231759	0.338428	6.332267e-01	8.723954e-01
ENSMUSG00000040415.15	Dtx3	-0.384847	234.000000	0.218027	0.166978	6.332267e-01	8.723954e-01
ENSMUSG00000063015.12	Ccni	0.525000	234.000000	0.235297	0.338576	6.332267e-01	8.723954e-01
ENSMUSG00000091337.3	Eid1	-0.556645	207.000000	0.356633	0.242468	6.332267e-01	8.723954e-01
ENSMUSG00000032324.10	Tspan3	0.099731	202.000000	0.732227	0.784636	6.345821e-01	8.741678e-01
ENSMUSG00000108563.1	Gm44686	0.530279	203.500000	0.531001	0.766876	6.346549e-01	8.741733e-01
ENSMUSG00000066043.13	Phactr4	0.523672	205.000000	0.257519	0.370211	6.360436e-01	8.756112e-01
ENSMUSG00000020070.18	Rufy2	-0.462734	236.000000	0.469862	0.340937	6.360436e-01	8.756112e-01
ENSMUSG00000037656.9	Slc20a2	-0.174931	236.000000	0.401329	0.355502	6.360436e-01	8.756112e-01
ENSMUSG00000028437.14	Ubap1	0.531344	205.000000	0.263883	0.381384	6.360436e-01	8.756112e-01
ENSMUSG00000039166.15	Akap7	-0.119280	236.000000	0.467283	0.430203	6.360436e-01	8.756112e-01
ENSMUSG00000026571.12	Dcaf6	-0.096035	239.000000	0.873347	0.817104	6.371406e-01	8.768363e-01
ENSMUSG00000033713.11	Foxn3	0.001213	202.000000	0.874081	0.874816	6.371406e-01	8.768363e-01
ENSMUSG00000022477.12	Aco2	-0.110376	239.000000	0.829868	0.768745	6.371406e-01	8.768363e-01
ENSMUSG00000033793.12	Atp6v1h	-0.320072	237.000000	0.488582	0.391368	6.386252e-01	8.784035e-01
ENSMUSG00000036667.14	Tcaf1	-0.199111	237.000000	0.531890	0.463323	6.386252e-01	8.784035e-01
ENSMUSG00000045098.18	Suv420h1	0.667876	204.000000	0.434994	0.691089	6.386252e-01	8.784035e-01
ENSMUSG00000022680.13	Pdxdc1	0.301399	204.000000	0.344661	0.424739	6.386252e-01	8.784035e-01
ENSMUSG00000097616.7	1110019D14Rik	0.576449	204.000000	0.492546	0.734472	6.386252e-01	8.784035e-01
ENSMUSG00000026240.12	Cops7b	0.631287	208.000000	0.124216	0.192404	6.419336e-01	8.790511e-01
ENSMUSG00000030536.10	Iqgap1	1.085301	208.000000	0.141301	0.299815	6.419336e-01	8.790511e-01
ENSMUSG00000058291.14	Zfp68	1.004924	208.000000	0.114082	0.228945	6.419336e-01	8.790511e-01
ENSMUSG00000027566.14	Psma7	0.602344	208.000000	0.215279	0.326832	6.419336e-01	8.790511e-01
ENSMUSG00000032194.8	Kank2	-0.742113	233.000000	0.291247	0.174126	6.419336e-01	8.790511e-01
ENSMUSG00000097707.1	Gm26742	-0.728724	233.000000	0.186901	0.112783	6.419336e-01	8.790511e-01
ENSMUSG00000022401.11	Xpnpep3	-0.903343	233.000000	0.316228	0.169070	6.419336e-01	8.790511e-01
ENSMUSG00000035575.11	Utp6	1.079881	208.000000	0.137975	0.291661	6.419336e-01	8.790511e-01
ENSMUSG00000042675.15	Ypel3	-0.353119	233.000000	0.154443	0.120912	6.419336e-01	8.790511e-01
ENSMUSG00000025173.13	Wdr45b	0.647535	208.000000	0.118278	0.185282	6.419336e-01	8.790511e-01
ENSMUSG00000036087.18	Slain2	0.664008	208.000000	0.180547	0.286072	6.419336e-01	8.790511e-01
ENSMUSG00000042246.5	Tmc7	0.092794	202.000000	1.006447	1.073309	6.413453e-01	8.790511e-01
ENSMUSG00000041629.7	Fam104a	0.584945	208.000000	0.129491	0.194234	6.419336e-01	8.790511e-01
ENSMUSG00000027889.17	Ampd2	-0.541717	233.000000	0.212173	0.145753	6.419336e-01	8.790511e-01
ENSMUSG00000054237.5	Fra10ac1	1.176504	208.000000	0.134094	0.303089	6.419336e-01	8.790511e-01
ENSMUSG00000028973.18	Abcb8	-0.283494	233.000000	0.216937	0.178235	6.419336e-01	8.790511e-01
ENSMUSG00000075254.11	Heg1	0.719479	208.000000	0.186419	0.306956	6.419336e-01	8.790511e-01
ENSMUSG00000029486.13	Mrpl1	0.765707	208.000000	0.160740	0.273290	6.419336e-01	8.790511e-01
ENSMUSG00000044477.10	Zfand3	0.268265	202.000000	0.885234	1.066139	6.393849e-01	8.790511e-01
ENSMUSG00000032412.8	Atp1b3	-0.556400	233.000000	0.212553	0.144536	6.419336e-01	8.790511e-01
ENSMUSG00000021245.14	Mlh3	0.965985	208.000000	0.141189	0.275798	6.419336e-01	8.790511e-01
ENSMUSG00000073676.4	Hspe1	0.583627	208.000000	0.170141	0.254975	6.419336e-01	8.790511e-01
ENSMUSG00000024287.7	Thoc1	-0.466900	233.000000	0.200293	0.144915	6.419336e-01	8.790511e-01
ENSMUSG00000024542.8	Cep192	0.939846	208.000000	0.124286	0.238421	6.419336e-01	8.790511e-01
ENSMUSG00000009741.14	Ubp1	-0.136717	233.000000	0.205540	0.186957	6.419336e-01	8.790511e-01
ENSMUSG00000040022.14	Rab11fip2	-0.167709	238.000000	0.660453	0.587972	6.399860e-01	8.790511e-01
ENSMUSG00000001100.10	Poldip2	-1.113104	233.000000	0.286729	0.132554	6.419336e-01	8.790511e-01
ENSMUSG00000027663.12	Zmat3	-0.494702	233.000000	0.209058	0.148370	6.419336e-01	8.790511e-01
ENSMUSG00000049488.14	Tmem67	-0.559920	233.000000	0.187594	0.127253	6.419336e-01	8.790511e-01
ENSMUSG00000020133.8	2310011J03Rik	-0.805944	233.000000	0.218668	0.125076	6.419336e-01	8.790511e-01
ENSMUSG00000049439.13	Cyp20a1	0.173031	208.000000	0.176983	0.199535	6.419336e-01	8.790511e-01
ENSMUSG00000039202.12	Abhd2	0.708953	208.000000	0.120862	0.197564	6.419336e-01	8.790511e-01
ENSMUSG00000034848.17	Ttc21b	0.084077	233.000000	0.235746	0.249893	6.419336e-01	8.790511e-01
ENSMUSG00000028035.13	Dnajb4	0.834264	208.000000	0.112331	0.200281	6.419336e-01	8.790511e-01
ENSMUSG00000002845.14	Tmem39a	-0.358268	233.000000	0.228477	0.178235	6.419336e-01	8.790511e-01
ENSMUSG00000015837.15	Sqstm1	0.567761	208.000000	0.142781	0.211633	6.419336e-01	8.790511e-01
ENSMUSG00000050323.14	Ndufaf6	-0.463592	233.000000	0.182007	0.131988	6.419336e-01	8.790511e-01
ENSMUSG00000097827.1	5330439K02Rik	-0.498791	233.000000	0.292888	0.207277	6.419336e-01	8.790511e-01
ENSMUSG00000038024.17	Dennd4c	0.279531	202.500000	0.681090	0.826707	6.411763e-01	8.790511e-01
ENSMUSG00000027164.8	Traf6	0.545408	208.000000	0.166559	0.243082	6.419336e-01	8.790511e-01
ENSMUSG00000025104.13	Hdgfrp3	0.985695	208.000000	0.156246	0.309409	6.419336e-01	8.790511e-01
ENSMUSG00000025915.14	Sgk3	0.072591	236.500000	0.436236	0.458747	6.421184e-01	8.791146e-01
ENSMUSG00000027430.12	Dtd1	-0.253179	236.500000	0.525734	0.441115	6.421184e-01	8.791146e-01
ENSMUSG00000024442.5	0610009O20Rik	-0.666181	231.000000	0.157730	0.099397	6.547307e-01	8.798788e-01
ENSMUSG00000021076.5	Actr10	-0.613362	234.000000	0.312573	0.204320	6.486431e-01	8.798788e-01
ENSMUSG00000036435.13	Exoc1	-0.535761	234.000000	0.268112	0.184942	6.486431e-01	8.798788e-01
ENSMUSG00000040877.15	Wdr25	-0.545440	231.000000	0.167136	0.114519	6.547307e-01	8.798788e-01
ENSMUSG00000051427.14	Ccdc157	-0.515682	231.000000	0.127222	0.088987	6.547307e-01	8.798788e-01
ENSMUSG00000021090.15	Lrrc9	0.201784	237.000000	0.522755	0.601231	6.449523e-01	8.798788e-01
ENSMUSG00000020964.14	Sel1l	-0.766318	236.000000	0.559069	0.328686	6.450565e-01	8.798788e-01
ENSMUSG00000045624.15	Esf1	0.077746	234.500000	0.349473	0.368822	6.493483e-01	8.798788e-01
ENSMUSG00000034187.18	Nsf	-0.369434	237.000000	0.509710	0.394559	6.449523e-01	8.798788e-01
ENSMUSG00000046753.9	Ccdc66	0.706676	207.000000	0.189123	0.308656	6.486431e-01	8.798788e-01
ENSMUSG00000026705.16	Klhl20	-0.593095	231.000000	0.203654	0.135006	6.547307e-01	8.798788e-01
ENSMUSG00000024096.16	Ralbp1	-0.613136	231.000000	0.175769	0.114914	6.547307e-01	8.798788e-01
ENSMUSG00000040840.7	4930579G18Rik	-0.548490	231.000000	0.148838	0.101766	6.547307e-01	8.798788e-01
ENSMUSG00000068391.8	Chrac1	0.731232	210.000000	0.115415	0.191596	6.547307e-01	8.798788e-01
ENSMUSG00000056870.9	Gulp1	0.188087	202.500000	0.956443	1.089630	6.465231e-01	8.798788e-01
ENSMUSG00000023909.3	Paqr4	0.541601	210.000000	0.088856	0.129338	6.547307e-01	8.798788e-01
ENSMUSG00000036381.13	P2ry14	-0.785725	235.000000	0.592145	0.343480	6.488293e-01	8.798788e-01
ENSMUSG00000024370.16	Cdc23	-0.069956	231.000000	0.120869	0.115148	6.547307e-01	8.798788e-01
ENSMUSG00000060969.8	Irx1	-0.160479	210.000000	0.163515	0.146301	6.547307e-01	8.798788e-01
ENSMUSG00000028405.9	Aco1	-1.016433	231.000000	0.178491	0.088235	6.547307e-01	8.798788e-01
ENSMUSG00000050552.8	Lamtor4	0.968604	210.000000	0.091776	0.179600	6.547307e-01	8.798788e-01
ENSMUSG00000027534.16	Snx16	-0.322472	231.000000	0.110335	0.088235	6.547307e-01	8.798788e-01
ENSMUSG00000051910.13	Sox6	-0.066058	239.000000	5.306437	5.068943	6.506904e-01	8.798788e-01
ENSMUSG00000035469.17	Rcbtb1	-0.352620	236.000000	0.348637	0.273039	6.450565e-01	8.798788e-01
ENSMUSG00000027223.15	Mapk8ip1	-0.935129	231.000000	0.206696	0.108101	6.547307e-01	8.798788e-01
ENSMUSG00000034088.15	Hdlbp	-0.744961	234.000000	0.289321	0.172633	6.486431e-01	8.798788e-01
ENSMUSG00000035311.16	Gnptab	0.442389	207.000000	0.183435	0.249261	6.486431e-01	8.798788e-01
ENSMUSG00000022142.7	Nup155	0.686497	210.000000	0.082779	0.133223	6.547307e-01	8.798788e-01
ENSMUSG00000026028.12	Trak2	0.486783	205.000000	0.302955	0.424536	6.450565e-01	8.798788e-01
ENSMUSG00000035513.19	Ntng2	-0.504620	235.000000	0.345104	0.243245	6.488293e-01	8.798788e-01
ENSMUSG00000036461.15	Elf1	0.638229	203.000000	0.697690	1.085896	6.440190e-01	8.798788e-01
ENSMUSG00000061298.14	Agbl4	0.187549	204.000000	0.783502	0.892273	6.505245e-01	8.798788e-01
ENSMUSG00000040913.10	Fbxw4	0.409310	203.500000	0.516532	0.685980	6.454022e-01	8.798788e-01
ENSMUSG00000022112.14	Gpc5	0.108982	202.000000	45.630704	49.211200	6.506904e-01	8.798788e-01
ENSMUSG00000000881.12	Dlg3	0.461503	210.000000	0.091463	0.125942	6.547307e-01	8.798788e-01
ENSMUSG00000071659.3	Hnrnpul2	0.594894	210.000000	0.092499	0.139707	6.547307e-01	8.798788e-01
ENSMUSG00000028452.7	Vcp	0.592947	206.000000	0.234705	0.354011	6.488293e-01	8.798788e-01
ENSMUSG00000056692.12	D17Wsu92e	-0.906288	231.000000	0.193581	0.103286	6.547307e-01	8.798788e-01
ENSMUSG00000026077.15	Npas2	-0.296699	238.000000	1.248696	1.016580	6.535163e-01	8.798788e-01
ENSMUSG00000090093.8	Gm14399	0.190580	210.000000	0.094691	0.108064	6.547307e-01	8.798788e-01
ENSMUSG00000040824.3	Snrpd2	0.774896	210.000000	0.086042	0.147223	6.547307e-01	8.798788e-01
ENSMUSG00000031701.6	Dnaja2	-0.513512	238.000000	0.940414	0.658774	6.475856e-01	8.798788e-01
ENSMUSG00000057469.7	E2f6	0.465466	210.000000	0.121030	0.167114	6.547307e-01	8.798788e-01
ENSMUSG00000057113.13	Npm1	-0.669760	231.000000	0.171729	0.107951	6.547307e-01	8.798788e-01
ENSMUSG00000053453.8	Thoc7	-0.413876	236.000000	0.369250	0.277161	6.450565e-01	8.798788e-01
ENSMUSG00000027983.13	Cyp2u1	-0.384365	231.000000	0.118278	0.090615	6.547307e-01	8.798788e-01
ENSMUSG00000035941.15	Ibtk	-0.111838	234.500000	0.263070	0.243447	6.493483e-01	8.798788e-01
ENSMUSG00000019699.16	Akt3	-0.388712	239.000000	1.714935	1.309887	6.457800e-01	8.798788e-01
ENSMUSG00000026135.17	Zfp142	0.803759	210.000000	0.100854	0.176054	6.547307e-01	8.798788e-01
ENSMUSG00000029190.19	D5Ertd579e	-0.052061	204.000000	0.605247	0.583795	6.505245e-01	8.798788e-01
ENSMUSG00000021171.7	Esyt2	0.390110	204.000000	0.565739	0.741397	6.505245e-01	8.798788e-01
ENSMUSG00000033732.9	Sf3b3	0.925851	207.000000	0.180150	0.342249	6.486431e-01	8.798788e-01
ENSMUSG00000026134.11	Prim2	-1.331625	210.000000	0.316979	0.125942	6.547307e-01	8.798788e-01
ENSMUSG00000022841.14	Ap2m1	-0.145631	231.000000	0.129331	0.116913	6.547307e-01	8.798788e-01
ENSMUSG00000026088.15	Mitd1	0.795210	210.000000	0.111986	0.194333	6.547307e-01	8.798788e-01
ENSMUSG00000034820.3	Cpsf7	-0.323508	236.000000	0.474869	0.379479	6.450565e-01	8.798788e-01
ENSMUSG00000036046.14	5031439G07Rik	0.153464	202.000000	1.055038	1.173452	6.430489e-01	8.798788e-01
ENSMUSG00000028745.18	Capzb	-0.469109	234.000000	0.240971	0.174080	6.486431e-01	8.798788e-01
ENSMUSG00000036053.16	Fmnl2	-0.258933	239.000000	1.885635	1.575837	6.484899e-01	8.798788e-01
ENSMUSG00000021391.9	Cenpp	-0.543713	231.000000	0.146078	0.100210	6.547307e-01	8.798788e-01
ENSMUSG00000106767.1	Gm42727	-0.574368	231.000000	0.132175	0.088766	6.547307e-01	8.798788e-01
ENSMUSG00000029156.11	Sgcb	-0.203053	231.000000	0.125516	0.109037	6.547307e-01	8.798788e-01
ENSMUSG00000034850.15	Tmem127	-0.563948	231.000000	0.151461	0.102456	6.547307e-01	8.798788e-01
ENSMUSG00000056899.10	Immp2l	-0.229568	206.500000	0.570651	0.486703	6.493483e-01	8.798788e-01
ENSMUSG00000023021.15	Cers5	0.076915	204.000000	0.601075	0.633990	6.449523e-01	8.798788e-01
ENSMUSG00000063787.3	Chchd1	0.722280	210.000000	0.103229	0.170305	6.547307e-01	8.798788e-01
ENSMUSG00000040774.15	Cept1	0.581634	231.000000	0.141143	0.211227	6.547307e-01	8.798788e-01
ENSMUSG00000087113.1	Gm11714	0.954065	205.000000	0.274395	0.531592	6.450565e-01	8.798788e-01
ENSMUSG00000001143.13	Lman2l	0.837335	210.000000	0.090156	0.161086	6.547307e-01	8.798788e-01
ENSMUSG00000031533.4	Mrps31	-0.601380	231.000000	0.153295	0.101040	6.547307e-01	8.798788e-01
ENSMUSG00000022048.8	Dpysl2	0.283491	204.000000	0.518755	0.631396	6.505245e-01	8.798788e-01
ENSMUSG00000014856.12	Tmem208	-0.616475	231.000000	0.135622	0.088461	6.547307e-01	8.798788e-01
ENSMUSG00000029228.15	Lnx1	-0.685176	231.000000	0.169625	0.105495	6.547307e-01	8.798788e-01
ENSMUSG00000008305.18	Tle1	-0.361038	231.000000	0.151683	0.118101	6.547307e-01	8.798788e-01
ENSMUSG00000034762.9	Glis1	1.113573	210.000000	0.083520	0.180721	6.547307e-01	8.798788e-01
ENSMUSG00000027601.13	Mtfr1	-0.707953	231.000000	0.150846	0.092346	6.547307e-01	8.798788e-01
ENSMUSG00000019878.7	Hsf2	-0.190285	231.000000	0.142067	0.124512	6.547307e-01	8.798788e-01
ENSMUSG00000020923.17	Ubtf	0.926289	210.000000	0.119847	0.227756	6.547307e-01	8.798788e-01
ENSMUSG00000031485.15	Prosc	-0.599971	231.000000	0.151887	0.100210	6.547307e-01	8.798788e-01
ENSMUSG00000064202.15	4430402I18Rik	0.075809	231.000000	0.159174	0.167762	6.547307e-01	8.798788e-01
ENSMUSG00000001750.15	Tcirg1	0.745295	210.000000	0.092499	0.155058	6.547307e-01	8.798788e-01
ENSMUSG00000041020.14	Map7d2	0.626377	206.000000	0.297419	0.459120	6.488293e-01	8.798788e-01
ENSMUSG00000020776.18	Fbf1	0.663927	210.000000	0.083038	0.131565	6.547307e-01	8.798788e-01
ENSMUSG00000037958.13	Nsrp1	-0.640642	231.000000	0.138733	0.088987	6.547307e-01	8.798788e-01
ENSMUSG00000024805.15	Pcgf5	-0.441666	236.000000	0.415303	0.305781	6.450565e-01	8.798788e-01
ENSMUSG00000046573.6	Lyrm4	-0.003839	236.000000	0.410967	0.409875	6.450565e-01	8.798788e-01
ENSMUSG00000037296.7	Lsm1	0.553436	207.000000	0.194008	0.284722	6.486431e-01	8.798788e-01
ENSMUSG00000022353.9	Mtss1	0.611796	231.000000	0.134301	0.205234	6.547307e-01	8.798788e-01
ENSMUSG00000048930.12	Tada3	-0.547577	231.000000	0.137533	0.094096	6.547307e-01	8.798788e-01
ENSMUSG00000040029.14	Ipo8	-0.312082	237.000000	0.568277	0.457735	6.505245e-01	8.798788e-01
ENSMUSG00000019039.13	Dalrd3	-0.471346	234.000000	0.279850	0.201853	6.486431e-01	8.798788e-01
ENSMUSG00000046032.16	Snx12	-0.817506	234.000000	0.360440	0.204521	6.486431e-01	8.798788e-01
ENSMUSG00000052539.15	Magi3	-0.792560	234.000000	0.290598	0.167768	6.486431e-01	8.798788e-01
ENSMUSG00000080268.3	Brms1	0.490119	210.000000	0.089667	0.125942	6.547307e-01	8.798788e-01
ENSMUSG00000037152.11	Ndufc1	0.503797	210.000000	0.124144	0.176029	6.547307e-01	8.798788e-01
ENSMUSG00000028546.17	Elavl4	0.732133	210.000000	0.115415	0.191716	6.547307e-01	8.798788e-01
ENSMUSG00000019055.15	Plod1	-0.676969	231.000000	0.140062	0.087606	6.547307e-01	8.798788e-01
ENSMUSG00000068742.11	Cry2	0.085672	234.500000	0.305155	0.323825	6.493483e-01	8.798788e-01
ENSMUSG00000038400.15	Pmepa1	0.786618	210.000000	0.094871	0.163654	6.547307e-01	8.798788e-01
ENSMUSG00000048222.3	Mfap1b	-0.203650	231.000000	0.163505	0.141980	6.547307e-01	8.798788e-01
ENSMUSG00000024778.12	Fas	-0.622567	231.000000	0.137006	0.088987	6.547307e-01	8.798788e-01
ENSMUSG00000030172.15	Erc1	0.401451	203.500000	0.650145	0.858735	6.537952e-01	8.798788e-01
ENSMUSG00000002833.10	Hdgfrp2	0.701823	210.000000	0.083565	0.135924	6.547307e-01	8.798788e-01
ENSMUSG00000026384.13	Ptpn4	-0.129277	239.000000	1.373477	1.255756	6.477472e-01	8.798788e-01
ENSMUSG00000045594.9	Glb1	1.038143	210.000000	0.115415	0.237015	6.547307e-01	8.798788e-01
ENSMUSG00000024620.11	Pdgfrb	-0.769624	231.000000	0.226895	0.133090	6.547307e-01	8.798788e-01
ENSMUSG00000027002.13	Nckap1	-0.138693	239.000000	2.203411	2.001451	6.499482e-01	8.798788e-01
ENSMUSG00000074519.11	Etohi1	-0.584457	231.000000	0.118469	0.079007	6.547307e-01	8.798788e-01
ENSMUSG00000027509.11	Rae1	0.750631	210.000000	0.094092	0.158312	6.547307e-01	8.798788e-01
ENSMUSG00000013701.12	Timm23	-0.570402	236.000000	0.572622	0.385620	6.450565e-01	8.798788e-01
ENSMUSG00000039901.9	9130011E15Rik	-0.676748	235.000000	0.400870	0.250774	6.488293e-01	8.798788e-01
ENSMUSG00000029505.17	Ep400	0.458244	204.000000	0.465493	0.639526	6.505245e-01	8.798788e-01
ENSMUSG00000003581.14	Rnf215	0.921462	210.000000	0.082831	0.156885	6.547307e-01	8.798788e-01
ENSMUSG00000056458.16	Mok	-0.512680	231.000000	0.130830	0.091701	6.547307e-01	8.798788e-01
ENSMUSG00000020589.16	Fam49a	-0.712730	236.000000	0.579203	0.353409	6.528926e-01	8.798788e-01
ENSMUSG00000047557.2	Lxn	0.489588	210.000000	0.107472	0.150896	6.547307e-01	8.798788e-01
ENSMUSG00000005299.6	Letm1	0.655432	210.000000	0.121865	0.191948	6.547307e-01	8.798788e-01
ENSMUSG00000027018.11	Hat1	0.637129	210.000000	0.082779	0.128741	6.547307e-01	8.798788e-01
ENSMUSG00000039670.2	Oxld1	-0.471621	234.000000	0.267031	0.192570	6.486431e-01	8.798788e-01
ENSMUSG00000038039.13	Gcc2	-1.062116	236.000000	0.625252	0.299451	6.528926e-01	8.798788e-01
ENSMUSG00000039678.12	Tbc1d13	-0.661404	231.000000	0.139912	0.088461	6.547307e-01	8.798788e-01
ENSMUSG00000018900.7	Slc22a5	0.666728	210.000000	0.118335	0.187853	6.547307e-01	8.798788e-01
ENSMUSG00000039703.15	Nploc4	0.635242	210.000000	0.107239	0.166564	6.547307e-01	8.798788e-01
ENSMUSG00000029672.16	Fam3c	-0.276070	231.000000	0.138670	0.114519	6.547307e-01	8.798788e-01
ENSMUSG00000110202.1	RP24-134G9.4	0.538037	210.000000	0.146018	0.212018	6.547307e-01	8.798788e-01
ENSMUSG00000028345.15	Tex10	-0.960264	231.000000	0.204672	0.105194	6.547307e-01	8.798788e-01
ENSMUSG00000042650.3	Alkbh5	0.356328	210.000000	0.133040	0.170313	6.547307e-01	8.798788e-01
ENSMUSG00000066621.12	Tecpr1	-0.446922	236.000000	0.370345	0.271688	6.450565e-01	8.798788e-01
ENSMUSG00000020228.11	Helb	-0.463809	231.000000	0.152272	0.110408	6.547307e-01	8.798788e-01
ENSMUSG00000039765.15	Cc2d2a	-0.190525	237.000000	0.529925	0.464366	6.449523e-01	8.798788e-01
ENSMUSG00000095779.1	Gm2163	-0.375077	231.000000	0.153166	0.118101	6.547307e-01	8.798788e-01
ENSMUSG00000037531.8	Mrpl47	0.682231	210.000000	0.097341	0.156196	6.547307e-01	8.798788e-01
ENSMUSG00000058239.13	Usf2	-0.058772	210.000000	0.121398	0.116552	6.547307e-01	8.798788e-01
ENSMUSG00000023830.13	Igf2r	-0.334562	231.000000	0.139468	0.110601	6.547307e-01	8.798788e-01
ENSMUSG00000028556.15	Dock7	-0.289359	239.000000	1.260804	1.031673	6.430489e-01	8.798788e-01
ENSMUSG00000030583.16	Sipa1l3	-0.409358	235.000000	0.342575	0.257945	6.488293e-01	8.798788e-01
ENSMUSG00000028617.10	Lrrc42	0.802450	210.000000	0.096217	0.167809	6.547307e-01	8.798788e-01
ENSMUSG00000040219.4	Ttc12	-0.709310	231.000000	0.224088	0.137055	6.547307e-01	8.798788e-01
ENSMUSG00000050856.16	Atp5k	0.504864	210.000000	0.092499	0.131255	6.547307e-01	8.798788e-01
ENSMUSG00000069255.12	Dusp22	0.131172	206.500000	0.259574	0.284281	6.493483e-01	8.798788e-01
ENSMUSG00000038708.9	Golga4	-0.147479	237.000000	0.479814	0.433189	6.449523e-01	8.798788e-01
ENSMUSG00000052763.7	Zfp212	0.766136	210.000000	0.103435	0.175913	6.547307e-01	8.798788e-01
ENSMUSG00000059401.13	Mamld1	0.720947	210.000000	0.100633	0.165869	6.547307e-01	8.798788e-01
ENSMUSG00000028672.13	Hmgcl	-0.638432	231.000000	0.108876	0.069943	6.547307e-01	8.798788e-01
ENSMUSG00000027099.9	Mtx2	-0.416034	210.000000	0.163515	0.122552	6.547307e-01	8.798788e-01
ENSMUSG00000057858.7	Fam204a	0.673583	207.000000	0.201454	0.321325	6.486431e-01	8.798788e-01
ENSMUSG00000028134.11	Ptbp2	-0.093498	237.000000	0.651258	0.610390	6.449523e-01	8.798788e-01
ENSMUSG00000020366.18	Mapk9	-0.504564	236.000000	0.446414	0.314665	6.450565e-01	8.798788e-01
ENSMUSG00000020794.13	Ube2g1	0.705809	205.000000	0.386137	0.629812	6.450565e-01	8.798788e-01
ENSMUSG00000074088.6	Snrnp40	-0.535879	231.000000	0.166032	0.114519	6.547307e-01	8.798788e-01
ENSMUSG00000023456.14	Tpi1	0.219883	205.000000	0.397609	0.463071	6.450565e-01	8.798788e-01
ENSMUSG00000084998.1	Gm16279	-0.353898	231.000000	0.159127	0.124512	6.547307e-01	8.798788e-01
ENSMUSG00000036693.12	Nop14	0.753632	210.000000	0.098395	0.165897	6.547307e-01	8.798788e-01
ENSMUSG00000094083.1	Gm1604a	0.025437	234.500000	0.274908	0.279798	6.493483e-01	8.798788e-01
ENSMUSG00000036636.9	Clcn7	0.708907	210.000000	0.094871	0.155072	6.547307e-01	8.798788e-01
ENSMUSG00000036620.14	Mgat4b	0.468259	210.000000	0.128696	0.178043	6.547307e-01	8.798788e-01
ENSMUSG00000028467.15	Gba2	-0.628613	231.000000	0.148498	0.096048	6.547307e-01	8.798788e-01
ENSMUSG00000036613.7	Tssc1	0.620704	207.000000	0.169985	0.261373	6.486431e-01	8.798788e-01
ENSMUSG00000040430.18	Pitpnc1	0.112032	202.000000	12.473539	13.480767	6.506904e-01	8.798788e-01
ENSMUSG00000030016.14	Zfp638	0.340630	202.500000	0.934028	1.182768	6.537402e-01	8.798788e-01
ENSMUSG00000085614.1	1700123M08Rik	-0.784113	231.000000	0.140174	0.081400	6.547307e-01	8.798788e-01
ENSMUSG00000029993.16	Nfu1	0.389368	231.000000	0.137768	0.180452	6.547307e-01	8.798788e-01
ENSMUSG00000028093.15	Acp6	-0.344297	231.000000	0.144006	0.113433	6.547307e-01	8.798788e-01
ENSMUSG00000005354.15	Txn2	-0.358713	234.000000	0.283318	0.220948	6.486431e-01	8.798788e-01
ENSMUSG00000033278.9	Ptprm	-0.281831	239.000000	2.045166	1.682245	6.477472e-01	8.798788e-01
ENSMUSG00000029642.11	Polr1d	-0.757975	231.000000	0.144227	0.085285	6.547307e-01	8.798788e-01
ENSMUSG00000038633.5	Degs1	-1.008867	231.000000	0.182486	0.090684	6.547307e-01	8.798788e-01
ENSMUSG00000004947.15	Dtx2	0.835611	210.000000	0.134339	0.239742	6.547307e-01	8.798788e-01
ENSMUSG00000023186.14	Vwa5a	-0.644822	231.000000	0.174118	0.111361	6.547307e-01	8.798788e-01
ENSMUSG00000013921.15	Clip3	1.327177	210.000000	0.099450	0.249532	6.547307e-01	8.798788e-01
ENSMUSG00000020402.11	Vdac1	0.086542	234.500000	0.295033	0.313273	6.493483e-01	8.798788e-01
ENSMUSG00000025077.13	Dclre1a	-0.628694	231.000000	0.125615	0.081243	6.547307e-01	8.798788e-01
ENSMUSG00000007827.10	Ankrd26	-0.712770	231.000000	0.234556	0.143114	6.547307e-01	8.798788e-01
ENSMUSG00000025008.15	Tctn3	-0.587097	231.000000	0.128117	0.085285	6.547307e-01	8.798788e-01
ENSMUSG00000038094.15	Atp13a4	0.076689	238.500000	2.054251	2.166404	6.576224e-01	8.836714e-01
ENSMUSG00000078671.11	Chd2	0.456027	203.000000	0.885795	1.215097	6.581072e-01	8.842293e-01
ENSMUSG00000029311.16	Hsd17b11	0.380118	235.000000	0.301759	0.392724	6.587146e-01	8.845775e-01
ENSMUSG00000038146.7	Notch3	0.198237	206.000000	0.447610	0.513541	6.587146e-01	8.845775e-01
ENSMUSG00000020902.12	Ntn1	-0.255715	206.000000	0.402718	0.337305	6.587146e-01	8.845775e-01
ENSMUSG00000020770.13	Unk	-0.298213	235.000000	0.400162	0.325435	6.587146e-01	8.845775e-01
ENSMUSG00000071454.13	Dtnb	0.023811	206.000000	0.405128	0.411870	6.587146e-01	8.845775e-01
ENSMUSG00000033629.5	Hacd3	0.225214	204.000000	0.719061	0.840547	6.597882e-01	8.852705e-01
ENSMUSG00000035762.10	Tmem161b	0.425029	204.000000	0.595048	0.798911	6.597882e-01	8.852705e-01
ENSMUSG00000065954.11	Tacc1	-0.400515	236.000000	0.563207	0.426679	6.597412e-01	8.852705e-01
ENSMUSG00000004535.12	Tax1bp1	-0.282793	237.000000	0.668292	0.549335	6.597882e-01	8.852705e-01
ENSMUSG00000033174.17	Mgll	-0.262011	236.000000	0.683552	0.570031	6.597412e-01	8.852705e-01
ENSMUSG00000032009.8	Sesn3	-0.061705	237.000000	0.653015	0.625674	6.597882e-01	8.852705e-01
ENSMUSG00000001761.7	Smo	0.487271	204.000000	0.539043	0.755625	6.597882e-01	8.852705e-01
ENSMUSG00000092368.1	A930015D03Rik	-0.009619	237.000000	0.664819	0.660401	6.597882e-01	8.852705e-01
ENSMUSG00000003526.11	Prodh	0.013314	203.500000	0.849210	0.857083	6.603550e-01	8.858438e-01
ENSMUSG00000005580.11	Adcy9	-0.395043	237.500000	0.807226	0.613869	6.603550e-01	8.858438e-01
ENSMUSG00000069045.11	Ddx3y	0.053825	235.500000	0.436886	0.453494	6.637397e-01	8.897264e-01
ENSMUSG00000060548.12	Tnfrsf19	-0.073646	237.000000	0.650341	0.617976	6.636311e-01	8.897264e-01
ENSMUSG00000034484.7	Snx2	0.342153	205.500000	0.311828	0.395288	6.637397e-01	8.897264e-01
ENSMUSG00000030760.14	Acer3	0.006237	204.000000	0.853623	0.857321	6.636311e-01	8.897264e-01
ENSMUSG00000028078.14	Dclk2	0.201053	204.000000	0.764931	0.879316	6.636311e-01	8.897264e-01
ENSMUSG00000058440.14	Nrf1	0.171189	205.500000	0.529736	0.596475	6.637397e-01	8.897264e-01
ENSMUSG00000002455.14	Prpf6	-0.180890	235.500000	0.426019	0.375816	6.637397e-01	8.897264e-01
ENSMUSG00000047045.17	Tmem164	-0.241761	238.000000	1.801326	1.523403	6.642177e-01	8.902732e-01
ENSMUSG00000021767.16	Kat6b	-0.623639	237.500000	1.076523	0.698698	6.654564e-01	8.915817e-01
ENSMUSG00000056763.16	Cspp1	-0.227485	236.500000	1.011881	0.864271	6.655449e-01	8.915817e-01
ENSMUSG00000001211.14	Agpat3	-0.160291	204.500000	0.639281	0.572057	6.655449e-01	8.915817e-01
ENSMUSG00000027272.5	Ubr1	0.292817	204.500000	0.517171	0.633550	6.655449e-01	8.915817e-01
ENSMUSG00000031467.10	Agpat5	0.108883	237.500000	1.030897	1.111712	6.654564e-01	8.915817e-01
ENSMUSG00000019467.13	Arhgef25	0.535873	209.000000	0.152735	0.221438	6.699277e-01	8.916224e-01
ENSMUSG00000045767.8	B230219D22Rik	0.568929	206.000000	0.299094	0.443683	6.672457e-01	8.916224e-01
ENSMUSG00000027822.16	Slc33a1	-0.801412	232.000000	0.224127	0.128601	6.699277e-01	8.916224e-01
ENSMUSG00000028330.8	Ncbp1	0.497500	209.000000	0.144100	0.203435	6.699277e-01	8.916224e-01
ENSMUSG00000004069.16	Dnaja3	0.616277	209.000000	0.130753	0.200434	6.699277e-01	8.916224e-01
ENSMUSG00000059981.11	Taok2	-0.460838	232.000000	0.212051	0.154069	6.699277e-01	8.916224e-01
ENSMUSG00000022475.18	Hdac7	-0.744351	232.000000	0.185042	0.110458	6.699277e-01	8.916224e-01
ENSMUSG00000097417.1	Gm26669	-0.451455	232.000000	0.196768	0.143898	6.699277e-01	8.916224e-01
ENSMUSG00000022800.13	Fyttd1	0.873529	209.000000	0.144601	0.264929	6.699277e-01	8.916224e-01
ENSMUSG00000032435.8	Dync1li1	0.520883	209.000000	0.161126	0.231188	6.699277e-01	8.916224e-01
ENSMUSG00000099908.1	Gm28539	0.680077	209.000000	0.196314	0.314539	6.699277e-01	8.916224e-01
ENSMUSG00000042032.13	Mat2b	-0.708023	232.000000	0.181576	0.111153	6.699277e-01	8.916224e-01
ENSMUSG00000030216.12	Wbp11	-1.145571	232.000000	0.359150	0.162340	6.699277e-01	8.916224e-01
ENSMUSG00000026999.14	Nup35	0.635328	209.000000	0.162222	0.251978	6.699277e-01	8.916224e-01
ENSMUSG00000024238.13	Zeb1	-0.174140	238.000000	5.138617	4.554334	6.689077e-01	8.916224e-01
ENSMUSG00000024077.15	Strn	-0.371254	235.000000	0.373474	0.288736	6.672457e-01	8.916224e-01
ENSMUSG00000078870.9	Gm14410	-0.560159	232.000000	0.194169	0.131691	6.699277e-01	8.916224e-01
ENSMUSG00000062825.15	Actg1	-0.138350	232.000000	0.200011	0.181721	6.699277e-01	8.916224e-01
ENSMUSG00000021185.15	9030617O03Rik	-0.757106	232.000000	0.215437	0.127470	6.699277e-01	8.916224e-01
ENSMUSG00000031360.14	Ctps2	0.429695	209.000000	0.182965	0.246444	6.699277e-01	8.916224e-01
ENSMUSG00000038156.16	Spon1	0.090335	203.000000	3.458507	3.681986	6.686551e-01	8.916224e-01
ENSMUSG00000069808.13	Fam57a	1.245855	209.000000	0.134085	0.317995	6.699277e-01	8.916224e-01
ENSMUSG00000031776.16	Arl2bp	-0.546331	232.000000	0.200123	0.137036	6.699277e-01	8.916224e-01
ENSMUSG00000031758.9	Cdyl2	-0.768091	232.000000	0.296789	0.174272	6.699277e-01	8.916224e-01
ENSMUSG00000028550.15	Atg4c	0.447574	209.000000	0.158214	0.215764	6.699277e-01	8.916224e-01
ENSMUSG00000041040.12	Fam117b	-0.527326	232.000000	0.286054	0.198475	6.699277e-01	8.916224e-01
ENSMUSG00000109554.1	RP24-274B19.1	0.787360	209.000000	0.149443	0.257926	6.699277e-01	8.916224e-01
ENSMUSG00000021302.9	Ggps1	-0.422986	235.000000	0.533144	0.397661	6.672457e-01	8.916224e-01
ENSMUSG00000097335.1	Gm26563	0.563444	209.000000	0.193929	0.286587	6.699277e-01	8.916224e-01
ENSMUSG00000012429.8	Mplkip	-0.620435	232.000000	0.242266	0.157588	6.699277e-01	8.916224e-01
ENSMUSG00000019856.13	Fam184a	-0.216641	238.000000	2.833273	2.438220	6.684653e-01	8.916224e-01
ENSMUSG00000023965.13	Fbxl17	-0.259269	238.000000	2.710062	2.264287	6.686551e-01	8.916224e-01
ENSMUSG00000030310.10	Slc6a1	0.142880	203.000000	2.973028	3.282541	6.687815e-01	8.916224e-01
ENSMUSG00000020257.12	Wdr82	-0.935288	232.000000	0.229195	0.119855	6.699277e-01	8.916224e-01
ENSMUSG00000027374.12	Mrps5	0.606800	209.000000	0.137768	0.209804	6.699277e-01	8.916224e-01
ENSMUSG00000038991.16	Txndc5	0.287907	209.000000	0.191501	0.233797	6.699277e-01	8.916224e-01
ENSMUSG00000003974.6	Grm3	-0.201143	238.000000	3.261569	2.837111	6.681989e-01	8.916224e-01
ENSMUSG00000020457.13	Drg1	0.016362	204.000000	0.814824	0.824118	6.670286e-01	8.916224e-01
ENSMUSG00000074829.10	2010315B03Rik	-0.839698	232.000000	0.358206	0.200151	6.699277e-01	8.916224e-01
ENSMUSG00000026174.9	Rqcd1	-0.499955	232.000000	0.175342	0.123989	6.699277e-01	8.916224e-01
ENSMUSG00000020656.15	Grhl1	-0.177707	232.000000	0.190477	0.168402	6.699277e-01	8.916224e-01
ENSMUSG00000042133.16	Ppig	-0.175919	236.000000	0.507378	0.449133	6.657511e-01	8.916224e-01
ENSMUSG00000039934.12	Gsap	0.296903	232.000000	0.190890	0.234509	6.699277e-01	8.916224e-01
ENSMUSG00000033773.14	Rpap2	0.845359	209.000000	0.190103	0.341560	6.699277e-01	8.916224e-01
ENSMUSG00000059482.15	2610301B20Rik	0.741941	209.000000	0.133766	0.223714	6.699277e-01	8.916224e-01
ENSMUSG00000019951.9	Uhrf1bp1l	-0.719663	232.000000	0.340911	0.207014	6.699277e-01	8.916224e-01
ENSMUSG00000015222.17	Map2	0.075395	203.000000	2.136375	2.250990	6.678428e-01	8.916224e-01
ENSMUSG00000040640.10	Erc2	0.556895	209.000000	0.276787	0.407182	6.699277e-01	8.916224e-01
ENSMUSG00000036949.16	Slc39a12	-0.095319	238.000000	5.760470	5.392177	6.689077e-01	8.916224e-01
ENSMUSG00000001323.17	Srr	-0.092353	205.000000	0.515186	0.483240	6.657511e-01	8.916224e-01
ENSMUSG00000025255.18	Zfhx4	-0.781683	235.000000	0.664325	0.386430	6.672457e-01	8.916224e-01
ENSMUSG00000024477.3	Pggt1b	0.704117	209.000000	0.145488	0.237021	6.699277e-01	8.916224e-01
ENSMUSG00000036438.12	Calm2	-0.491655	235.000000	0.488088	0.347133	6.672457e-01	8.916224e-01
ENSMUSG00000036452.17	Arhgap26	-0.294906	238.000000	2.603342	2.122050	6.684653e-01	8.916224e-01
ENSMUSG00000022797.15	Tfrc	0.660587	209.000000	0.166170	0.262669	6.699277e-01	8.916224e-01
ENSMUSG00000026024.14	Als2	-0.538068	232.000000	0.202913	0.139745	6.699277e-01	8.916224e-01
ENSMUSG00000015090.13	Ptgds	-0.481196	232.000000	0.211600	0.151587	6.699277e-01	8.916224e-01
ENSMUSG00000026179.14	Pnkd	0.426770	206.000000	0.374597	0.503542	6.672457e-01	8.916224e-01
ENSMUSG00000032096.15	Arcn1	-0.810170	232.000000	0.239864	0.136798	6.699277e-01	8.916224e-01
ENSMUSG00000072258.10	Taf1a	1.126348	209.000000	0.153485	0.335066	6.699277e-01	8.916224e-01
ENSMUSG00000063511.11	Snrnp70	0.155310	203.000000	1.696141	1.888926	6.678428e-01	8.916224e-01
ENSMUSG00000020621.5	Rdh14	0.592595	209.000000	0.134032	0.202115	6.699277e-01	8.916224e-01
ENSMUSG00000043241.14	Upf2	0.900911	206.500000	0.283138	0.528689	6.701705e-01	8.917586e-01
ENSMUSG00000094483.2	Purb	-0.541383	234.500000	0.392197	0.269484	6.701705e-01	8.917586e-01
ENSMUSG00000026596.13	Abl2	-0.265260	236.000000	0.649257	0.540214	6.710415e-01	8.927305e-01
ENSMUSG00000039089.14	L3mbtl3	0.571854	205.000000	0.463380	0.688783	6.710415e-01	8.927305e-01
ENSMUSG00000107962.1	Gm43980	-1.105496	234.000000	0.465196	0.216196	6.723964e-01	8.934100e-01
ENSMUSG00000034235.16	Usp54	-0.077797	237.500000	1.082995	1.026142	6.723393e-01	8.934100e-01
ENSMUSG00000023206.16	Il15ra	0.859933	207.000000	0.224150	0.406821	6.723964e-01	8.934100e-01
ENSMUSG00000030207.15	Fam234b	-0.197545	207.000000	0.397101	0.346286	6.723964e-01	8.934100e-01
ENSMUSG00000028986.12	Klhl7	0.590082	207.000000	0.258250	0.388752	6.723964e-01	8.934100e-01
ENSMUSG00000022106.14	Rcbtb2	-0.371780	234.000000	0.339365	0.262271	6.723964e-01	8.934100e-01
ENSMUSG00000022092.10	Ppp3cc	0.602959	207.000000	0.251267	0.381632	6.723964e-01	8.934100e-01
ENSMUSG00000066440.4	Zfyve26	0.425704	207.000000	0.269914	0.362556	6.723964e-01	8.934100e-01
ENSMUSG00000047126.17	Cltc	-0.450285	234.000000	0.380549	0.278523	6.723964e-01	8.934100e-01
ENSMUSG00000016624.15	Phf21b	-0.323681	234.000000	0.271421	0.216874	6.723964e-01	8.934100e-01
ENSMUSG00000040722.6	Scamp5	0.625282	207.000000	0.229889	0.354606	6.723964e-01	8.934100e-01
ENSMUSG00000057421.12	Las1l	-0.260383	234.000000	0.283051	0.236310	6.723964e-01	8.934100e-01
ENSMUSG00000031148.14	Gpkow	0.645998	208.000000	0.173674	0.271769	6.740485e-01	8.935487e-01
ENSMUSG00000015697.14	Setdb1	0.033266	207.500000	0.294666	0.301539	6.737634e-01	8.935487e-01
ENSMUSG00000031314.18	Taf1	0.238427	233.500000	0.349198	0.411951	6.737634e-01	8.935487e-01
ENSMUSG00000053062.15	Jam2	-0.258365	237.000000	1.058458	0.884908	6.726763e-01	8.935487e-01
ENSMUSG00000036932.14	Aifm1	-0.375442	233.000000	0.200286	0.154394	6.740485e-01	8.935487e-01
ENSMUSG00000040048.14	Ndufb10	0.482399	208.000000	0.198893	0.277866	6.740485e-01	8.935487e-01
ENSMUSG00000044150.12	A830080D01Rik	-0.592972	233.000000	0.299198	0.198361	6.740485e-01	8.935487e-01
ENSMUSG00000039065.10	Fam173b	0.774838	208.000000	0.196643	0.336456	6.740485e-01	8.935487e-01
ENSMUSG00000017778.14	Cox7c	-0.137575	236.500000	0.636511	0.578617	6.735254e-01	8.935487e-01
ENSMUSG00000019809.16	Pex3	-0.498350	233.000000	0.250737	0.177501	6.740485e-01	8.935487e-01
ENSMUSG00000027610.17	Gss	-0.538986	233.000000	0.341431	0.234991	6.740485e-01	8.935487e-01
ENSMUSG00000032353.8	Tmed3	-0.457933	233.000000	0.346419	0.252203	6.740485e-01	8.935487e-01
ENSMUSG00000040462.12	Os9	-0.700666	233.000000	0.286080	0.176021	6.740485e-01	8.935487e-01
ENSMUSG00000002949.15	Timm44	0.575597	208.000000	0.212048	0.316014	6.740485e-01	8.935487e-01
ENSMUSG00000022474.14	Pmm1	-0.395394	233.000000	0.263106	0.200034	6.740485e-01	8.935487e-01
ENSMUSG00000040189.17	Ccdc114	0.611478	208.000000	0.165795	0.253305	6.740485e-01	8.935487e-01
ENSMUSG00000071573.13	Rnls	-0.469286	233.000000	0.446065	0.322202	6.740485e-01	8.935487e-01
ENSMUSG00000068882.13	Ssb	0.658486	208.000000	0.239303	0.377721	6.740485e-01	8.935487e-01
ENSMUSG00000028613.14	Lrp8	-0.493550	233.000000	0.286052	0.203175	6.740485e-01	8.935487e-01
ENSMUSG00000068039.12	Tcp1	0.464419	208.000000	0.227858	0.314390	6.740485e-01	8.935487e-01
ENSMUSG00000021986.7	Amer2	-0.653407	233.000000	0.314507	0.199956	6.740485e-01	8.935487e-01
ENSMUSG00000042167.5	Papd4	-0.659712	233.000000	0.307244	0.194487	6.740485e-01	8.935487e-01
ENSMUSG00000061603.7	Akap6	0.172597	203.500000	1.748499	1.970708	6.745114e-01	8.940690e-01
ENSMUSG00000066057.6	Gm1976	-0.514607	235.000000	0.414030	0.289814	6.746577e-01	8.940763e-01
ENSMUSG00000085655.5	Gm15952	0.576289	206.000000	0.347261	0.517770	6.746577e-01	8.940763e-01
ENSMUSG00000035152.14	Ap2b1	0.422647	205.000000	0.481134	0.644904	6.757086e-01	8.953756e-01
ENSMUSG00000038233.8	Fam198a	-0.050636	211.000000	0.192661	0.186016	6.873308e-01	8.967426e-01
ENSMUSG00000030824.17	Nucb1	0.260662	211.000000	0.126013	0.150968	6.873308e-01	8.967426e-01
ENSMUSG00000025083.17	Afap1l2	0.358895	211.000000	0.107472	0.137827	6.873308e-01	8.967426e-01
ENSMUSG00000020368.15	Canx	0.226800	206.000000	0.468214	0.547921	6.868103e-01	8.967426e-01
ENSMUSG00000039523.16	Cep104	-0.506469	230.000000	0.269184	0.189490	6.873308e-01	8.967426e-01
ENSMUSG00000038712.16	Fam63a	-0.537282	230.000000	0.134016	0.092346	6.873308e-01	8.967426e-01
ENSMUSG00000020783.14	Ncbp3	-0.343166	230.000000	0.145322	0.114559	6.873308e-01	8.967426e-01
ENSMUSG00000036292.13	Gramd1c	-1.232022	230.000000	0.281204	0.119714	6.873308e-01	8.967426e-01
ENSMUSG00000054874.12	Pcnx3	-0.419505	230.000000	0.147603	0.110360	6.873308e-01	8.967426e-01
ENSMUSG00000044122.14	Proca1	0.501822	211.000000	0.082717	0.117128	6.873308e-01	8.967426e-01
ENSMUSG00000025364.12	Pa2g4	-0.499851	230.000000	0.162616	0.114999	6.873308e-01	8.967426e-01
ENSMUSG00000022217.14	Emc9	-0.116368	211.000000	0.168171	0.155139	6.873308e-01	8.967426e-01
ENSMUSG00000038671.15	Arfrp1	-0.250279	230.000000	0.136799	0.115012	6.873308e-01	8.967426e-01
ENSMUSG00000099689.6	Zfp383	-0.288554	230.000000	0.137768	0.112794	6.873308e-01	8.967426e-01
ENSMUSG00000047843.16	Bri3	0.531381	211.000000	0.102714	0.148453	6.873308e-01	8.967426e-01
ENSMUSG00000062006.12	Rpl34	0.209116	211.000000	0.123354	0.142595	6.873308e-01	8.967426e-01
ENSMUSG00000035351.15	Nup37	-0.388876	230.000000	0.189391	0.144642	6.873308e-01	8.967426e-01
ENSMUSG00000003099.11	Ppp5c	0.022719	230.000000	0.113348	0.115148	6.873308e-01	8.967426e-01
ENSMUSG00000040591.18	1110051M20Rik	0.151012	204.000000	1.005429	1.116376	6.770464e-01	8.967426e-01
ENSMUSG00000029386.15	Tctn2	0.392016	211.000000	0.100261	0.131565	6.873308e-01	8.967426e-01
ENSMUSG00000071253.8	Slc25a16	-0.338303	230.000000	0.181984	0.143944	6.873308e-01	8.967426e-01
ENSMUSG00000046139.7	Patl1	0.505847	211.000000	0.088694	0.125942	6.873308e-01	8.967426e-01
ENSMUSG00000078640.9	Gm11627	0.209886	211.000000	0.135238	0.156416	6.873308e-01	8.967426e-01
ENSMUSG00000040521.11	Tsfm	-0.248868	230.000000	0.134690	0.113349	6.873308e-01	8.967426e-01
ENSMUSG00000020541.12	Tom1l1	0.197247	205.000000	0.738376	0.846554	6.798318e-01	8.967426e-01
ENSMUSG00000020397.15	Med7	-0.314088	230.000000	0.138235	0.111191	6.873308e-01	8.967426e-01
ENSMUSG00000014355.10	Anapc1	0.001056	235.000000	0.565397	0.565811	6.868103e-01	8.967426e-01
ENSMUSG00000015575.14	Atp6v0e	0.085578	235.000000	0.577342	0.612625	6.868103e-01	8.967426e-01
ENSMUSG00000094870.7	Zfp131	0.993933	211.000000	0.080723	0.160768	6.873308e-01	8.967426e-01
ENSMUSG00000020328.10	Nudcd2	-0.493392	230.000000	0.169097	0.120118	6.873308e-01	8.967426e-01
ENSMUSG00000035621.13	Midn	0.523681	211.000000	0.099450	0.142971	6.873308e-01	8.967426e-01
ENSMUSG00000029279.15	Brdt	-0.934630	230.000000	0.219809	0.114999	6.873308e-01	8.967426e-01
ENSMUSG00000026111.15	Unc50	0.395183	211.000000	0.144933	0.190602	6.873308e-01	8.967426e-01
ENSMUSG00000015354.8	Pcolce2	-0.710617	230.000000	0.299645	0.183101	6.873308e-01	8.967426e-01
ENSMUSG00000015092.9	Edf1	0.733668	211.000000	0.083849	0.139429	6.873308e-01	8.967426e-01
ENSMUSG00000030007.8	Cct7	0.766097	211.000000	0.093572	0.159134	6.873308e-01	8.967426e-01
ENSMUSG00000087260.5	Lamtor5	-0.371690	230.000000	0.213708	0.165170	6.873308e-01	8.967426e-01
ENSMUSG00000035545.13	Leng8	0.099115	205.000000	0.718342	0.769428	6.866979e-01	8.967426e-01
ENSMUSG00000097305.1	Gm17276	0.391770	211.000000	0.151392	0.198626	6.873308e-01	8.967426e-01
ENSMUSG00000037905.13	Bri3bp	-0.269066	230.000000	0.128262	0.106439	6.873308e-01	8.967426e-01
ENSMUSG00000086782.2	E130102H24Rik	-0.538232	235.000000	0.577139	0.397426	6.811318e-01	8.967426e-01
ENSMUSG00000005846.11	Rsl1d1	-0.383412	230.000000	0.197920	0.151730	6.873308e-01	8.967426e-01
ENSMUSG00000020354.15	Sgcd	-0.163111	211.000000	0.216591	0.193437	6.873308e-01	8.967426e-01
ENSMUSG00000019782.9	Rwdd1	0.433464	211.000000	0.095277	0.128669	6.873308e-01	8.967426e-01
ENSMUSG00000031556.6	Tm2d2	0.429820	211.000000	0.110125	0.148345	6.873308e-01	8.967426e-01
ENSMUSG00000015484.3	Fam163a	0.332711	211.000000	0.113969	0.143530	6.873308e-01	8.967426e-01
ENSMUSG00000029684.14	Wasl	-0.589075	235.000000	0.618788	0.411351	6.811318e-01	8.967426e-01
ENSMUSG00000020101.14	Vsir	0.070841	230.000000	0.114457	0.120217	6.873308e-01	8.967426e-01
ENSMUSG00000060477.14	Irak2	-0.513330	236.500000	1.046862	0.733435	6.846055e-01	8.967426e-01
ENSMUSG00000026279.14	Thap4	0.547675	211.000000	0.088694	0.129647	6.873308e-01	8.967426e-01
ENSMUSG00000020522.13	Mfap3	0.489583	211.000000	0.120180	0.168738	6.873308e-01	8.967426e-01
ENSMUSG00000106547.1	B230303O12Rik	0.211098	211.000000	0.104718	0.121218	6.873308e-01	8.967426e-01
ENSMUSG00000031453.16	Rasa3	-0.055307	235.000000	0.552643	0.531858	6.868103e-01	8.967426e-01
ENSMUSG00000021116.9	Eif2s1	0.786399	211.000000	0.109922	0.189589	6.873308e-01	8.967426e-01
ENSMUSG00000037936.15	Scarb1	-0.411823	230.000000	0.151552	0.113918	6.873308e-01	8.967426e-01
ENSMUSG00000043998.10	Mgat2	0.083864	230.000000	0.122023	0.129327	6.873308e-01	8.967426e-01
ENSMUSG00000036019.8	Tmtc2	0.008867	204.000000	3.573538	3.595570	6.872020e-01	8.967426e-01
ENSMUSG00000055013.14	Agap1	-0.078221	235.000000	0.518019	0.490681	6.868103e-01	8.967426e-01
ENSMUSG00000038351.14	Sgsm2	-0.272117	230.000000	0.150122	0.124317	6.873308e-01	8.967426e-01
ENSMUSG00000031441.15	Atp11a	0.616083	211.000000	0.116494	0.178552	6.873308e-01	8.967426e-01
ENSMUSG00000021066.8	Atl1	0.473293	211.000000	0.113645	0.157770	6.873308e-01	8.967426e-01
ENSMUSG00000031381.16	Piga	-0.332983	230.000000	0.157508	0.125044	6.873308e-01	8.967426e-01
ENSMUSG00000027508.15	Pag1	-0.186637	235.000000	0.548036	0.481533	6.868103e-01	8.967426e-01
ENSMUSG00000028007.13	Snx7	-0.377256	230.000000	0.159868	0.123082	6.873308e-01	8.967426e-01
ENSMUSG00000025509.15	Pnpla2	0.574522	211.000000	0.111956	0.166723	6.873308e-01	8.967426e-01
ENSMUSG00000068015.6	Lrch1	0.272931	206.000000	0.462753	0.559126	6.811318e-01	8.967426e-01
ENSMUSG00000070802.5	Pnmal2	-0.158933	230.000000	0.137975	0.123583	6.873308e-01	8.967426e-01
ENSMUSG00000041143.16	Tmco4	-0.431847	230.000000	0.174587	0.129423	6.873308e-01	8.967426e-01
ENSMUSG00000030660.9	Pik3c2a	0.086223	236.500000	0.674067	0.715581	6.797595e-01	8.967426e-01
ENSMUSG00000031153.16	Gripap1	-0.356537	230.000000	0.137344	0.107271	6.873308e-01	8.967426e-01
ENSMUSG00000063931.14	Pepd	-0.817063	230.000000	0.166099	0.094277	6.873308e-01	8.967426e-01
ENSMUSG00000017299.13	Dnttip1	0.442616	211.000000	0.089451	0.121570	6.873308e-01	8.967426e-01
ENSMUSG00000030246.11	Ldhb	0.238609	204.000000	1.057495	1.247690	6.858722e-01	8.967426e-01
ENSMUSG00000019843.14	Fyn	-0.337890	237.000000	1.294123	1.023907	6.788294e-01	8.967426e-01
ENSMUSG00000020715.9	Ern1	0.278355	211.000000	0.124144	0.150563	6.873308e-01	8.967426e-01
ENSMUSG00000031169.13	Porcn	-0.111874	230.000000	0.216135	0.200009	6.873308e-01	8.967426e-01
ENSMUSG00000097089.2	Gm26879	0.503501	211.000000	0.099785	0.141460	6.873308e-01	8.967426e-01
ENSMUSG00000001418.13	Glmp	0.221107	230.000000	0.109741	0.127917	6.873308e-01	8.967426e-01
ENSMUSG00000104784.1	Gm42984	0.404198	211.000000	0.106827	0.141369	6.873308e-01	8.967426e-01
ENSMUSG00000055447.18	Cd47	0.490914	206.000000	0.437586	0.614955	6.811318e-01	8.967426e-01
ENSMUSG00000100111.2	A330087D11Rik	-0.531592	230.000000	0.149887	0.103691	6.873308e-01	8.967426e-01
ENSMUSG00000005981.11	Trap1	0.765183	211.000000	0.108532	0.184459	6.873308e-01	8.967426e-01
ENSMUSG00000028344.12	Invs	0.236680	207.000000	0.443804	0.522925	6.817037e-01	8.967426e-01
ENSMUSG00000027254.13	Map1a	0.293441	211.000000	0.110725	0.135701	6.873308e-01	8.967426e-01
ENSMUSG00000021140.8	Pcnx	-0.229035	234.500000	0.548952	0.468369	6.856447e-01	8.967426e-01
ENSMUSG00000063870.12	Chd4	0.136987	236.000000	0.773482	0.850526	6.866979e-01	8.967426e-01
ENSMUSG00000038175.9	Mylip	0.446537	211.000000	0.133386	0.181774	6.873308e-01	8.967426e-01
ENSMUSG00000060098.11	Prmt7	-0.300806	230.000000	0.142682	0.115829	6.873308e-01	8.967426e-01
ENSMUSG00000085253.3	Gm16833	0.503191	211.000000	0.083849	0.118843	6.873308e-01	8.967426e-01
ENSMUSG00000041341.9	Atg2b	0.533616	211.000000	0.091822	0.132918	6.873308e-01	8.967426e-01
ENSMUSG00000010529.5	Gm266	-0.132107	230.000000	0.130226	0.118831	6.873308e-01	8.967426e-01
ENSMUSG00000026199.17	Ankzf1	0.353683	211.000000	0.102545	0.131034	6.873308e-01	8.967426e-01
ENSMUSG00000046982.10	Tshz1	0.061399	211.000000	0.168982	0.176328	6.873308e-01	8.967426e-01
ENSMUSG00000086714.1	0610009E02Rik	-0.133636	230.000000	0.133766	0.121932	6.873308e-01	8.967426e-01
ENSMUSG00000040896.16	Kcnd3	-0.196778	230.000000	0.116820	0.101925	6.873308e-01	8.967426e-01
ENSMUSG00000020271.17	Fbxw11	0.115676	206.000000	0.459324	0.497669	6.868103e-01	8.967426e-01
ENSMUSG00000085417.1	Gm13919	-0.122652	230.000000	0.135638	0.124584	6.873308e-01	8.967426e-01
ENSMUSG00000025066.9	Sfr1	-0.382969	230.000000	0.173552	0.133090	6.873308e-01	8.967426e-01
ENSMUSG00000037815.6	Ctnna1	0.363297	205.000000	0.854434	1.099112	6.866979e-01	8.967426e-01
ENSMUSG00000038507.6	Parp12	0.224925	211.000000	0.110125	0.128705	6.873308e-01	8.967426e-01
ENSMUSG00000070372.11	Capza1	-0.304149	235.000000	0.428751	0.347254	6.811318e-01	8.967426e-01
ENSMUSG00000038894.7	Irs2	0.430749	211.000000	0.096745	0.130405	6.873308e-01	8.967426e-01
ENSMUSG00000109324.1	Prmt1	0.492662	211.000000	0.084537	0.118946	6.873308e-01	8.967426e-01
ENSMUSG00000032178.13	Ilf3	0.533862	211.000000	0.105762	0.153122	6.873308e-01	8.967426e-01
ENSMUSG00000033722.9	BC034090	-0.461041	230.000000	0.145352	0.105593	6.873308e-01	8.967426e-01
ENSMUSG00000027650.12	Tti1	-0.183691	211.000000	0.178210	0.156905	6.873308e-01	8.967426e-01
ENSMUSG00000033985.17	Tesk2	-0.154391	235.000000	0.543899	0.488700	6.811318e-01	8.967426e-01
ENSMUSG00000100002.1	Gm29642	-0.298375	230.000000	0.265132	0.215597	6.873308e-01	8.967426e-01
ENSMUSG00000042042.14	Csgalnact2	-0.041861	230.000000	0.116772	0.113433	6.873308e-01	8.967426e-01
ENSMUSG00000042043.5	Tbca	-0.077922	211.000000	0.196186	0.185871	6.873308e-01	8.967426e-01
ENSMUSG00000032011.4	Thy1	0.139270	211.000000	0.138572	0.152616	6.873308e-01	8.967426e-01
ENSMUSG00000074505.4	Fat3	-0.070134	204.000000	5.137644	4.893859	6.873221e-01	8.967426e-01
ENSMUSG00000090336.3	4932443I19Rik	-0.234212	230.000000	0.133329	0.113349	6.873308e-01	8.967426e-01
ENSMUSG00000033114.10	Slc35d2	0.267984	211.000000	0.128017	0.154148	6.873308e-01	8.967426e-01
ENSMUSG00000053825.14	Ppfia2	0.564562	211.000000	0.104701	0.154846	6.873308e-01	8.967426e-01
ENSMUSG00000021608.14	Lpcat1	0.677041	211.000000	0.098602	0.157651	6.873308e-01	8.967426e-01
ENSMUSG00000028861.13	Mrps15	0.488060	211.000000	0.092670	0.129976	6.873308e-01	8.967426e-01
ENSMUSG00000086648.1	Gm15511	-0.278060	230.000000	0.150742	0.124317	6.873308e-01	8.967426e-01
ENSMUSG00000063646.14	Jakmip1	-0.221373	234.000000	0.355223	0.304692	6.817037e-01	8.967426e-01
ENSMUSG00000063410.7	Stk24	0.667092	211.000000	0.110128	0.174869	6.873308e-01	8.967426e-01
ENSMUSG00000087368.7	BC065397	0.353098	211.000000	0.114540	0.146301	6.873308e-01	8.967426e-01
ENSMUSG00000041740.16	Rnf10	0.373028	211.000000	0.131917	0.170842	6.873308e-01	8.967426e-01
ENSMUSG00000034303.6	Ccdc15	0.841614	211.000000	0.119438	0.214039	6.873308e-01	8.967426e-01
ENSMUSG00000033763.14	Mtss1l	-0.019641	204.500000	0.976629	0.963423	6.846055e-01	8.967426e-01
ENSMUSG00000046679.16	C87436	-0.595145	230.000000	0.126358	0.083646	6.873308e-01	8.967426e-01
ENSMUSG00000024059.9	Clip4	0.417808	211.000000	0.109118	0.145770	6.873308e-01	8.967426e-01
ENSMUSG00000026017.13	Carf	-0.671038	230.000000	0.138202	0.086799	6.873308e-01	8.967426e-01
ENSMUSG00000021474.8	Sfxn1	0.700217	208.000000	0.234963	0.381756	6.861031e-01	8.967426e-01
ENSMUSG00000021900.10	Btd	-0.493647	230.000000	0.159091	0.112991	6.873308e-01	8.967426e-01
ENSMUSG00000045438.12	Cox19	0.793831	211.000000	0.090561	0.157004	6.873308e-01	8.967426e-01
ENSMUSG00000033685.13	Ucp2	-0.081515	211.000000	0.122177	0.115466	6.873308e-01	8.967426e-01
ENSMUSG00000033039.9	Micall1	0.348136	211.000000	0.137922	0.175562	6.873308e-01	8.967426e-01
ENSMUSG00000007783.9	Cpt1c	-0.195857	230.000000	0.136110	0.118831	6.873308e-01	8.967426e-01
ENSMUSG00000000594.7	Gm2a	0.255433	211.000000	0.105435	0.125857	6.873308e-01	8.967426e-01
ENSMUSG00000067369.12	Trmt2b	0.737358	211.000000	0.124541	0.207625	6.873308e-01	8.967426e-01
ENSMUSG00000021248.8	Tmed10	-0.306707	237.000000	1.079779	0.872985	6.770464e-01	8.967426e-01
ENSMUSG00000076435.3	Acsf2	-0.431296	230.000000	0.152492	0.113087	6.873308e-01	8.967426e-01
ENSMUSG00000032076.18	Cadm1	-0.036305	237.000000	3.941460	3.843512	6.872741e-01	8.967426e-01
ENSMUSG00000032932.14	Hspa13	-0.125548	230.000000	0.121563	0.111432	6.873308e-01	8.967426e-01
ENSMUSG00000004936.8	Map2k1	-0.331466	234.000000	0.532069	0.422851	6.817037e-01	8.967426e-01
ENSMUSG00000032766.9	Gng11	0.550564	211.000000	0.152627	0.223546	6.873308e-01	8.967426e-01
ENSMUSG00000021819.10	Zswim8	0.222195	206.500000	0.399296	0.465781	6.856447e-01	8.967426e-01
ENSMUSG00000050567.16	Maml1	0.514722	211.000000	0.103240	0.147500	6.873308e-01	8.967426e-01
ENSMUSG00000051166.9	Eml5	0.243984	206.500000	0.436236	0.516616	6.856447e-01	8.967426e-01
ENSMUSG00000032127.8	Vps11	0.524996	211.000000	0.111956	0.161096	6.873308e-01	8.967426e-01
ENSMUSG00000063558.4	Aox1	-0.257534	236.000000	0.732507	0.612754	6.834765e-01	8.967426e-01
ENSMUSG00000031774.7	Fam192a	0.559139	211.000000	0.120131	0.177000	6.873308e-01	8.967426e-01
ENSMUSG00000053644.13	Aldh7a1	0.266846	206.500000	0.432353	0.520196	6.856447e-01	8.967426e-01
ENSMUSG00000050954.15	Zfp169	-0.508912	230.000000	0.120701	0.084823	6.873308e-01	8.967426e-01
ENSMUSG00000021830.13	Txndc16	0.374334	234.500000	0.415787	0.538960	6.856447e-01	8.967426e-01
ENSMUSG00000054263.11	Lifr	0.109741	204.500000	1.017767	1.098205	6.883306e-01	8.979547e-01
ENSMUSG00000029229.8	Chic2	0.311514	207.000000	0.369435	0.458472	6.897298e-01	8.995028e-01
ENSMUSG00000069171.13	Nr2f1	-0.749806	234.000000	0.565781	0.336461	6.897298e-01	8.995028e-01
ENSMUSG00000026932.14	Nacc2	0.384173	207.000000	0.379453	0.495228	6.897298e-01	8.995028e-01
ENSMUSG00000028484.16	Psip1	-0.245518	235.000000	0.701836	0.592008	6.918067e-01	9.020261e-01
ENSMUSG00000029169.11	Dhx15	0.393913	206.000000	0.425152	0.558629	6.918067e-01	9.020261e-01
ENSMUSG00000031748.15	Gnao1	0.192275	205.000000	0.656299	0.749863	6.920512e-01	9.022524e-01
ENSMUSG00000019087.13	Atp6ap1	-0.377261	231.000000	0.235645	0.181423	6.983880e-01	9.043825e-01
ENSMUSG00000082848.1	Gm16066	-0.097672	231.000000	0.201407	0.188223	6.983880e-01	9.043825e-01
ENSMUSG00000032504.15	Pdcd6ip	0.552838	210.000000	0.199669	0.292908	6.983880e-01	9.043825e-01
ENSMUSG00000040760.10	Appl1	0.591563	210.000000	0.140278	0.211382	6.983880e-01	9.043825e-01
ENSMUSG00000052632.15	Asap2	-0.338048	235.000000	0.589860	0.466645	6.962129e-01	9.043825e-01
ENSMUSG00000085885.1	Gm11906	-0.389187	231.000000	0.260983	0.199276	6.983880e-01	9.043825e-01
ENSMUSG00000031171.11	Ftsj1	0.422373	210.000000	0.161700	0.216699	6.983880e-01	9.043825e-01
ENSMUSG00000029765.12	Plxna4	0.055674	208.500000	0.295021	0.306628	6.985271e-01	9.043825e-01
ENSMUSG00000039716.12	Dock3	-0.219520	236.000000	1.345922	1.155947	6.942576e-01	9.043825e-01
ENSMUSG00000097591.1	A330032B11Rik	-0.593001	231.000000	0.270748	0.179496	6.983880e-01	9.043825e-01
ENSMUSG00000030754.9	Copb1	0.323698	210.000000	0.165268	0.206839	6.983880e-01	9.043825e-01
ENSMUSG00000050017.11	Pitpnb	-0.167132	231.000000	0.181190	0.161370	6.983880e-01	9.043825e-01
ENSMUSG00000025239.2	Limd1	0.470238	210.000000	0.187355	0.259550	6.983880e-01	9.043825e-01
ENSMUSG00000022390.10	Zc3h7b	1.049487	210.000000	0.196906	0.407555	6.983880e-01	9.043825e-01
ENSMUSG00000014504.16	Srp19	0.011462	231.000000	0.221244	0.223009	6.983880e-01	9.043825e-01
ENSMUSG00000020135.13	Apc2	-0.444143	231.000000	0.191237	0.140563	6.983880e-01	9.043825e-01
ENSMUSG00000028838.11	Extl1	-0.328674	231.000000	0.171908	0.136885	6.983880e-01	9.043825e-01
ENSMUSG00000021952.15	Xpo4	0.248957	231.000000	0.238842	0.283828	6.983880e-01	9.043825e-01
ENSMUSG00000027582.16	Zgpat	-0.286285	231.000000	0.208681	0.171120	6.983880e-01	9.043825e-01
ENSMUSG00000026341.16	Actr3	-0.006501	233.000000	0.302360	0.301000	6.962899e-01	9.043825e-01
ENSMUSG00000001424.14	Snd1	0.248753	207.000000	0.433691	0.515302	6.966985e-01	9.043825e-01
ENSMUSG00000024787.13	Snx15	0.112524	231.000000	0.223522	0.241654	6.983880e-01	9.043825e-01
ENSMUSG00000027637.3	1110008F13Rik	0.855639	210.000000	0.149135	0.269869	6.983880e-01	9.043825e-01
ENSMUSG00000042700.15	Sipa1l1	0.553556	210.000000	0.167866	0.246377	6.983880e-01	9.043825e-01
ENSMUSG00000005417.17	Mprip	0.421627	206.000000	0.478862	0.641405	6.962129e-01	9.043825e-01
ENSMUSG00000037343.7	Taf2	-0.480954	231.000000	0.221038	0.158374	6.983880e-01	9.043825e-01
ENSMUSG00000025453.16	Nnt	-0.520255	231.000000	0.280740	0.195746	6.983880e-01	9.043825e-01
ENSMUSG00000031446.14	Cul4a	0.387024	208.000000	0.244677	0.319962	6.962899e-01	9.043825e-01
ENSMUSG00000000826.16	Dnajc5	0.293102	208.000000	0.304398	0.372971	6.962899e-01	9.043825e-01
ENSMUSG00000043257.15	Pigv	-0.411423	231.000000	0.156345	0.117553	6.983880e-01	9.043825e-01
ENSMUSG00000061838.7	Suclg2	1.094015	210.000000	0.139591	0.297981	6.983880e-01	9.043825e-01
ENSMUSG00000040940.18	Arhgef1	0.916337	208.000000	0.264923	0.499995	6.962899e-01	9.043825e-01
ENSMUSG00000061666.6	Gdpd1	-0.512326	231.000000	0.241939	0.169621	6.983880e-01	9.043825e-01
ENSMUSG00000074024.5	4632427E13Rik	0.199771	205.000000	0.786840	0.903699	6.961921e-01	9.043825e-01
ENSMUSG00000024231.14	Cul2	-0.086193	231.000000	0.192156	0.181012	6.983880e-01	9.043825e-01
ENSMUSG00000079658.9	Tceb1	0.462099	210.000000	0.130055	0.179156	6.983880e-01	9.043825e-01
ENSMUSG00000020523.14	Fam114a2	0.389813	210.000000	0.193077	0.252974	6.983880e-01	9.043825e-01
ENSMUSG00000087408.10	Cers1	0.481630	210.000000	0.182993	0.255516	6.983880e-01	9.043825e-01
ENSMUSG00000031232.16	Magt1	0.433168	210.000000	0.127750	0.172487	6.983880e-01	9.043825e-01
ENSMUSG00000035569.16	Ankrd11	-0.477876	234.500000	0.611262	0.438907	6.974330e-01	9.043825e-01
ENSMUSG00000058503.11	Fam133b	0.280776	231.000000	0.172635	0.209725	6.983880e-01	9.043825e-01
ENSMUSG00000037119.3	Fam91a1	-0.259603	231.000000	0.196748	0.164347	6.983880e-01	9.043825e-01
ENSMUSG00000028218.19	Fam92a	-0.517332	231.000000	0.172376	0.120433	6.983880e-01	9.043825e-01
ENSMUSG00000033352.11	Map2k4	-0.647231	233.000000	0.413148	0.263797	6.962899e-01	9.043825e-01
ENSMUSG00000022159.16	Rab2b	-0.517679	231.000000	0.214429	0.149778	6.983880e-01	9.043825e-01
ENSMUSG00000062480.11	Acat3	0.338827	210.000000	0.196582	0.248623	6.983880e-01	9.043825e-01
ENSMUSG00000072893.12	4933439C10Rik	-0.425124	231.000000	0.185419	0.138095	6.983880e-01	9.043825e-01
ENSMUSG00000099401.1	Gm28375	0.368949	210.000000	0.154440	0.199446	6.983880e-01	9.043825e-01
ENSMUSG00000049288.4	Lix1l	-0.405883	231.000000	0.176507	0.133223	6.983880e-01	9.043825e-01
ENSMUSG00000024565.8	Sall3	0.303122	210.000000	0.145889	0.179999	6.983880e-01	9.043825e-01
ENSMUSG00000026042.16	Col5a2	0.591834	210.000000	0.162629	0.245108	6.983880e-01	9.043825e-01
ENSMUSG00000053347.14	Zfp943	0.958853	210.000000	0.157968	0.307053	6.983880e-01	9.043825e-01
ENSMUSG00000040560.9	Wdr7	-0.597277	234.000000	0.563913	0.372747	6.966985e-01	9.043825e-01
ENSMUSG00000033454.6	Zbtb1	0.938282	210.000000	0.120275	0.230476	6.983880e-01	9.043825e-01
ENSMUSG00000059669.7	Taf1b	-0.532028	231.000000	0.294281	0.203519	6.983880e-01	9.043825e-01
ENSMUSG00000027259.15	Adal	-0.516650	231.000000	0.230409	0.161054	6.983880e-01	9.043825e-01
ENSMUSG00000028293.14	Slc35a1	-0.368283	231.000000	0.166927	0.129319	6.983880e-01	9.043825e-01
ENSMUSG00000074165.10	Zfp788	-0.590074	231.000000	0.267643	0.177798	6.983880e-01	9.043825e-01
ENSMUSG00000049517.7	Rps23	0.084103	210.000000	0.197602	0.209464	6.983880e-01	9.043825e-01
ENSMUSG00000045983.15	Eif4g1	-0.475223	234.500000	0.574374	0.413179	6.974330e-01	9.043825e-01
ENSMUSG00000079184.10	Mphosph8	0.457905	210.000000	0.180546	0.247988	6.983880e-01	9.043825e-01
ENSMUSG00000005575.16	Ube2m	-0.353088	231.000000	0.173438	0.135786	6.983880e-01	9.043825e-01
ENSMUSG00000086942.1	Gm15489	-0.611031	210.000000	0.273278	0.178923	6.983880e-01	9.043825e-01
ENSMUSG00000033411.16	Ctdspl2	-0.045438	208.500000	0.271912	0.263482	6.985271e-01	9.043825e-01
ENSMUSG00000061518.10	Cox5b	-0.338223	231.000000	0.210712	0.166676	6.983880e-01	9.043825e-01
ENSMUSG00000049303.10	Syt12	-0.321156	231.000000	0.157624	0.126166	6.983880e-01	9.043825e-01
ENSMUSG00000025159.8	Mms19	-0.342859	231.000000	0.247819	0.195399	6.983880e-01	9.043825e-01
ENSMUSG00000056673.14	Kdm5d	-0.189691	210.000000	0.294497	0.258213	6.983880e-01	9.043825e-01
ENSMUSG00000049939.6	Lrrc4	0.418612	209.000000	0.235817	0.315202	6.998312e-01	9.046876e-01
ENSMUSG00000051590.9	Map3k19	0.734790	209.000000	0.181220	0.301578	6.998312e-01	9.046876e-01
ENSMUSG00000016495.12	Plgrkt	0.343911	209.000000	0.214650	0.272433	6.998312e-01	9.046876e-01
ENSMUSG00000011832.15	Evi5l	0.403304	209.000000	0.204076	0.269897	6.998312e-01	9.046876e-01
ENSMUSG00000028944.14	Prkag2	-0.459438	232.000000	0.289415	0.210483	6.998312e-01	9.046876e-01
ENSMUSG00000033863.1	Klf9	0.113860	236.000000	0.991486	1.072906	6.993484e-01	9.046876e-01
ENSMUSG00000017119.19	Nbr1	-0.414229	232.000000	0.252772	0.189685	6.998312e-01	9.046876e-01
ENSMUSG00000019432.15	Ddx39b	-0.383566	232.000000	0.311132	0.238496	6.998312e-01	9.046876e-01
ENSMUSG00000028999.15	Rint1	-0.283025	232.000000	0.259774	0.213499	6.998312e-01	9.046876e-01
ENSMUSG00000024588.8	Fech	0.455940	209.000000	0.223943	0.307177	6.998312e-01	9.046876e-01
ENSMUSG00000042292.16	Mkl1	0.502133	209.000000	0.173637	0.245922	6.998312e-01	9.046876e-01
ENSMUSG00000055943.5	Emc7	-0.663067	232.000000	0.536972	0.339116	6.998312e-01	9.046876e-01
ENSMUSG00000037896.17	Rcor1	-0.186570	209.000000	0.346508	0.304473	6.998312e-01	9.046876e-01
ENSMUSG00000059474.13	Mbtd1	-0.007276	205.500000	0.783414	0.779473	6.993784e-01	9.046876e-01
ENSMUSG00000075012.4	Fjx1	0.414282	209.000000	0.188567	0.251291	6.998312e-01	9.046876e-01
ENSMUSG00000017376.15	Nlk	-0.652242	235.000000	1.174778	0.747500	7.001041e-01	9.047642e-01
ENSMUSG00000021832.7	Psmc6	0.346379	206.000000	0.547054	0.695506	7.001041e-01	9.047642e-01
ENSMUSG00000066306.13	Numa1	-0.217037	235.000000	0.553791	0.476444	7.001041e-01	9.047642e-01
ENSMUSG00000003847.16	Nfat5	0.120637	205.000000	1.770653	1.925081	7.016997e-01	9.066417e-01
ENSMUSG00000022469.16	Rapgef3	0.424019	205.000000	1.160200	1.556593	7.016997e-01	9.066417e-01
ENSMUSG00000000420.15	Galnt1	0.312962	205.000000	1.016020	1.262157	7.026201e-01	9.077386e-01
ENSMUSG00000107815.1	Gm44257	-0.343742	234.000000	0.539908	0.425444	7.027820e-01	9.077630e-01
ENSMUSG00000018363.16	Smurf2	-0.742121	234.000000	0.571882	0.341906	7.027820e-01	9.077630e-01
ENSMUSG00000027525.17	Phactr3	-0.028722	236.000000	1.606894	1.575220	7.033924e-01	9.084591e-01
ENSMUSG00000029821.15	Dfna5	-0.178728	235.500000	1.477439	1.305291	7.039595e-01	9.090067e-01
ENSMUSG00000024548.11	Setbp1	0.669281	205.500000	0.882791	1.403884	7.039595e-01	9.090067e-01
ENSMUSG00000016559.14	H3f3b	-0.139850	233.000000	0.430860	0.391054	7.049922e-01	9.102476e-01
ENSMUSG00000021338.17	Lrrc16a	-0.048125	236.000000	2.545952	2.462426	7.058784e-01	9.112992e-01
ENSMUSG00000005371.14	Fbxo11	0.049830	206.500000	0.753409	0.779886	7.065500e-01	9.119291e-01
ENSMUSG00000055137.6	Sugct	-0.300942	235.000000	0.838628	0.680733	7.065817e-01	9.119291e-01
ENSMUSG00000035901.14	Dennd5a	0.381550	206.500000	0.456561	0.594780	7.065500e-01	9.119291e-01
ENSMUSG00000023861.17	Mpc1	-0.166722	233.500000	0.483401	0.430645	7.078170e-01	9.133378e-01
ENSMUSG00000028402.17	Mpdz	0.077296	233.500000	0.509295	0.537326	7.078170e-01	9.133378e-01
ENSMUSG00000073565.4	Prr16	0.282223	207.000000	0.675405	0.821337	7.081154e-01	9.136299e-01
ENSMUSG00000022897.14	Dyrk1a	0.064505	206.000000	0.759328	0.794049	7.092647e-01	9.150199e-01
ENSMUSG00000007817.14	Zmiz1	0.064070	235.000000	0.744712	0.778531	7.116298e-01	9.179779e-01
ENSMUSG00000015656.16	Hspa8	-0.752198	233.000000	0.543212	0.322504	7.124912e-01	9.185293e-01
ENSMUSG00000040759.8	Cmtm5	0.616074	233.000000	0.342614	0.525125	7.124912e-01	9.185293e-01
ENSMUSG00000028538.12	St3gal3	-0.276217	233.000000	0.402623	0.332467	7.124912e-01	9.185293e-01
ENSMUSG00000030286.6	Emc3	-0.386788	233.000000	0.586167	0.448319	7.124912e-01	9.185293e-01
ENSMUSG00000052459.13	Atp6v1a	-0.147850	233.000000	0.419995	0.379086	7.124912e-01	9.185293e-01
ENSMUSG00000037965.14	Zc3h7a	0.419318	208.000000	0.363013	0.485455	7.124912e-01	9.185293e-01
ENSMUSG00000038332.12	Sesn1	0.147203	206.500000	0.846566	0.937505	7.136553e-01	9.197270e-01
ENSMUSG00000040270.16	Bach2	-0.139660	206.000000	1.319391	1.197655	7.137099e-01	9.197270e-01
ENSMUSG00000071337.11	Tia1	0.223731	206.000000	0.795137	0.928521	7.137099e-01	9.197270e-01
ENSMUSG00000026361.8	Cdc73	-0.460485	234.500000	0.864496	0.628265	7.136553e-01	9.197270e-01
ENSMUSG00000040957.14	Cables1	-0.008953	205.500000	2.667510	2.651008	7.149050e-01	9.210801e-01
ENSMUSG00000021318.15	Gli3	-0.170549	235.500000	2.731208	2.426690	7.149050e-01	9.210801e-01
ENSMUSG00000021962.8	Dcp1a	0.387929	207.500000	0.381515	0.499218	7.188555e-01	9.212124e-01
ENSMUSG00000018666.13	Cbx1	-0.315793	232.000000	0.300757	0.241631	7.204887e-01	9.212124e-01
ENSMUSG00000055692.18	Tmem191c	-0.055276	229.000000	0.127534	0.122740	7.205230e-01	9.212124e-01
ENSMUSG00000073139.9	BC023829	-0.024243	229.000000	0.137433	0.135143	7.205230e-01	9.212124e-01
ENSMUSG00000035505.14	Cox18	-0.033535	229.000000	0.140278	0.137055	7.205230e-01	9.212124e-01
ENSMUSG00000046404.5	Yod1	-0.400936	212.000000	0.177839	0.134689	7.205230e-01	9.212124e-01
ENSMUSG00000031785.15	Adgrg1	0.354062	207.000000	0.465157	0.594542	7.169415e-01	9.212124e-01
ENSMUSG00000032425.15	Zfp949	-0.173587	229.000000	0.134330	0.119102	7.205230e-01	9.212124e-01
ENSMUSG00000063895.6	Nupl1	0.298837	212.000000	0.124743	0.153453	7.205230e-01	9.212124e-01
ENSMUSG00000025147.7	Mob2	0.266713	209.000000	0.279361	0.336089	7.204887e-01	9.212124e-01
ENSMUSG00000097122.1	Gm26624	-0.405673	229.000000	0.127750	0.096436	7.205230e-01	9.212124e-01
ENSMUSG00000062997.6	Rpl35	0.288468	212.000000	0.114540	0.139892	7.205230e-01	9.212124e-01
ENSMUSG00000020850.14	Prpf8	-0.350721	229.000000	0.102325	0.080242	7.205230e-01	9.212124e-01
ENSMUSG00000025235.7	Bbs4	-0.084271	229.000000	0.122797	0.115829	7.205230e-01	9.212124e-01
ENSMUSG00000056167.6	Cnot10	0.354700	209.000000	0.210330	0.268953	7.204887e-01	9.212124e-01
ENSMUSG00000075706.10	Gpx4	-0.712925	232.000000	0.395584	0.241339	7.204887e-01	9.212124e-01
ENSMUSG00000021710.10	Nln	0.034859	209.000000	0.399810	0.409588	7.204887e-01	9.212124e-01
ENSMUSG00000020661.15	Dnmt3a	-0.165435	234.000000	0.840008	0.749001	7.205925e-01	9.212124e-01
ENSMUSG00000030603.16	Psmc4	-0.067973	229.000000	0.130301	0.124304	7.205230e-01	9.212124e-01
ENSMUSG00000024766.14	Lipo3	0.026464	229.000000	0.114457	0.116576	7.205230e-01	9.212124e-01
ENSMUSG00000041891.15	Lman1	0.311624	209.000000	0.292362	0.362851	7.204887e-01	9.212124e-01
ENSMUSG00000024966.8	Stip1	0.285786	212.000000	0.103240	0.125857	7.205230e-01	9.212124e-01
ENSMUSG00000034032.15	Rpap1	0.285072	212.000000	0.105979	0.129132	7.205230e-01	9.212124e-01
ENSMUSG00000068250.13	Amn1	-0.410958	232.000000	0.546658	0.411154	7.204887e-01	9.212124e-01
ENSMUSG00000061143.15	Maml3	0.110565	229.000000	0.249077	0.268916	7.205230e-01	9.212124e-01
ENSMUSG00000054823.16	Whsc1l1	0.269637	206.000000	0.854537	1.030148	7.155334e-01	9.212124e-01
ENSMUSG00000059277.12	R74862	-0.014567	229.000000	0.122091	0.120864	7.205230e-01	9.212124e-01
ENSMUSG00000032615.14	Nt5m	0.346326	212.000000	0.101156	0.128601	7.205230e-01	9.212124e-01
ENSMUSG00000020105.8	Lrig3	0.466697	209.000000	0.243351	0.336296	7.204887e-01	9.212124e-01
ENSMUSG00000020107.10	Anapc16	-0.211666	232.000000	0.337358	0.291322	7.204887e-01	9.212124e-01
ENSMUSG00000038274.11	Fau	0.393601	209.000000	0.247113	0.324624	7.204887e-01	9.212124e-01
ENSMUSG00000041135.15	Ripk2	-0.263045	229.000000	0.152143	0.126785	7.205230e-01	9.212124e-01
ENSMUSG00000042453.14	Reln	0.353198	209.000000	0.419019	0.535250	7.204887e-01	9.212124e-01
ENSMUSG00000029578.15	Wipi2	0.247424	212.000000	0.115312	0.136885	7.205230e-01	9.212124e-01
ENSMUSG00000030541.16	Idh2	0.051324	212.000000	0.146115	0.151407	7.205230e-01	9.212124e-01
ENSMUSG00000063200.3	Nol7	0.115031	212.000000	0.125723	0.136158	7.205230e-01	9.212124e-01
ENSMUSG00000027679.13	Dnajc19	-0.215751	232.000000	0.429620	0.369945	7.204887e-01	9.212124e-01
ENSMUSG00000033855.15	Ston1	0.201499	212.000000	0.117524	0.135140	7.205230e-01	9.212124e-01
ENSMUSG00000021669.14	Col4a3bp	-0.538987	232.500000	0.373069	0.256766	7.167426e-01	9.212124e-01
ENSMUSG00000061559.15	Wdr61	-0.237021	229.000000	0.146499	0.124304	7.205230e-01	9.212124e-01
ENSMUSG00000034300.16	Fam53c	0.216348	212.000000	0.118048	0.137147	7.205230e-01	9.212124e-01
ENSMUSG00000075463.3	4930594M22Rik	0.405772	212.000000	0.100679	0.133380	7.205230e-01	9.212124e-01
ENSMUSG00000008892.12	Vdac3	0.270097	232.000000	0.303086	0.365488	7.204887e-01	9.212124e-01
ENSMUSG00000060036.13	Rpl3	0.136030	212.000000	0.110725	0.121673	7.205230e-01	9.212124e-01
ENSMUSG00000038406.17	Scaf1	-0.183654	229.000000	0.134690	0.118591	7.205230e-01	9.212124e-01
ENSMUSG00000074284.6	Gm10658	0.159078	212.000000	0.111956	0.125007	7.205230e-01	9.212124e-01
ENSMUSG00000063663.11	Brwd3	0.398977	207.500000	0.418635	0.552000	7.188555e-01	9.212124e-01
ENSMUSG00000022679.13	Mpv17l	-0.125179	212.000000	0.137358	0.125942	7.205230e-01	9.212124e-01
ENSMUSG00000033287.15	Kctd17	-0.217884	229.000000	0.140338	0.120666	7.205230e-01	9.212124e-01
ENSMUSG00000038459.10	Abhd17c	-0.248694	212.000000	0.182371	0.153494	7.205230e-01	9.212124e-01
ENSMUSG00000037622.14	Wdtc1	0.354305	212.000000	0.098693	0.126166	7.205230e-01	9.212124e-01
ENSMUSG00000036817.14	Sun1	-0.655711	232.500000	0.382755	0.242959	7.167426e-01	9.212124e-01
ENSMUSG00000019923.13	Zwint	-0.417078	232.000000	0.381317	0.285584	7.204887e-01	9.212124e-01
ENSMUSG00000085936.7	2610307P16Rik	-0.473441	212.000000	0.216062	0.155618	7.205230e-01	9.212124e-01
ENSMUSG00000024908.14	Ppp6r3	0.469625	206.000000	0.716062	0.991566	7.155334e-01	9.212124e-01
ENSMUSG00000056131.13	Pgm3	0.224658	229.000000	0.138733	0.162110	7.205230e-01	9.212124e-01
ENSMUSG00000021133.8	Susd6	0.433351	206.000000	0.858747	1.159623	7.171253e-01	9.212124e-01
ENSMUSG00000020520.14	Galnt10	-0.810405	232.000000	0.458271	0.261316	7.204887e-01	9.212124e-01
ENSMUSG00000085058.2	8030453O22Rik	-0.546766	232.000000	0.487245	0.333545	7.204887e-01	9.212124e-01
ENSMUSG00000042506.15	Usp22	-0.508012	212.000000	0.188903	0.132835	7.205230e-01	9.212124e-01
ENSMUSG00000022665.14	Ccdc80	-0.162043	229.000000	0.139393	0.124584	7.205230e-01	9.212124e-01
ENSMUSG00000024480.7	Ap3s1	0.752451	208.500000	0.276626	0.466019	7.167426e-01	9.212124e-01
ENSMUSG00000042082.6	Arsb	-0.280735	232.000000	0.484663	0.398961	7.204887e-01	9.212124e-01
ENSMUSG00000006058.10	Snf8	0.013659	229.000000	0.154916	0.156390	7.205230e-01	9.212124e-01
ENSMUSG00000021374.9	Nup153	-0.688716	232.500000	0.491127	0.304698	7.167426e-01	9.212124e-01
ENSMUSG00000027602.9	Map1lc3a	-0.025330	212.000000	0.140528	0.138083	7.205230e-01	9.212124e-01
ENSMUSG00000021395.10	Spin1	0.222383	212.000000	0.103229	0.120433	7.205230e-01	9.212124e-01
ENSMUSG00000036197.15	Gxylt1	-0.103535	212.000000	0.151309	0.140831	7.205230e-01	9.212124e-01
ENSMUSG00000036676.14	Tmtc3	0.288145	212.000000	0.129079	0.157615	7.205230e-01	9.212124e-01
ENSMUSG00000056268.15	Dennd1b	0.287942	207.000000	0.545827	0.666399	7.169415e-01	9.212124e-01
ENSMUSG00000023017.9	Asic1	-0.344604	229.000000	0.128642	0.101309	7.205230e-01	9.212124e-01
ENSMUSG00000030265.14	Kras	-0.026239	212.000000	0.126824	0.124539	7.205230e-01	9.212124e-01
ENSMUSG00000058761.5	Rnf169	-0.519036	234.000000	0.730909	0.510056	7.169415e-01	9.212124e-01
ENSMUSG00000027236.8	Eif3j1	0.437011	209.000000	0.270076	0.365628	7.204887e-01	9.212124e-01
ENSMUSG00000022438.6	Parvb	0.594298	209.000000	0.260056	0.392617	7.204887e-01	9.212124e-01
ENSMUSG00000032316.7	Clk3	0.138414	212.000000	0.149312	0.164347	7.205230e-01	9.212124e-01
ENSMUSG00000020828.13	Pld2	-0.833743	232.000000	0.437044	0.245213	7.204887e-01	9.212124e-01
ENSMUSG00000026659.13	Dusp12	0.591244	210.000000	0.191871	0.289063	7.259646e-01	9.223768e-01
ENSMUSG00000071650.5	Ganab	-0.209694	230.000000	0.167102	0.144496	7.272787e-01	9.223768e-01
ENSMUSG00000058254.12	Tspan7	0.123221	206.000000	2.288677	2.492744	7.229203e-01	9.223768e-01
ENSMUSG00000031068.8	Glrx3	-0.036554	231.000000	0.243216	0.237131	7.259646e-01	9.223768e-01
ENSMUSG00000033658.16	Ddx19b	-0.456020	230.000000	0.185700	0.135374	7.272787e-01	9.223768e-01
ENSMUSG00000037509.19	Arhgef4	-0.063601	235.000000	1.990067	1.904241	7.243277e-01	9.223768e-01
ENSMUSG00000063087.14	Gm10125	0.260548	233.000000	0.572522	0.685844	7.246760e-01	9.223768e-01
ENSMUSG00000061455.13	Stx17	-0.263437	230.000000	0.203455	0.169499	7.272787e-01	9.223768e-01
ENSMUSG00000009681.9	Bcr	0.515518	210.000000	0.166764	0.238391	7.259646e-01	9.223768e-01
ENSMUSG00000005686.16	Ampd3	0.447394	211.000000	0.181809	0.247910	7.272787e-01	9.223768e-01
ENSMUSG00000070923.4	Klhl9	-0.311534	231.000000	0.331268	0.266931	7.259646e-01	9.223768e-01
ENSMUSG00000033565.16	Rbfox2	0.020921	207.500000	0.679748	0.689677	7.273858e-01	9.223768e-01
ENSMUSG00000049658.13	Bdp1	0.265932	208.000000	0.443156	0.532856	7.246760e-01	9.223768e-01
ENSMUSG00000036992.10	Nxt1	0.151641	211.000000	0.157095	0.174506	7.272787e-01	9.223768e-01
ENSMUSG00000025722.16	Wdr73	-0.389151	230.000000	0.176731	0.134948	7.272787e-01	9.223768e-01
ENSMUSG00000020069.16	Hnrnph3	-0.258244	234.000000	0.809136	0.676523	7.266678e-01	9.223768e-01
ENSMUSG00000025408.15	Ddit3	-0.267463	230.000000	0.176328	0.146490	7.272787e-01	9.223768e-01
ENSMUSG00000027303.17	Ptpra	-0.020366	235.000000	1.111090	1.095515	7.223184e-01	9.223768e-01
ENSMUSG00000006576.16	Slc4a3	-0.324427	230.000000	0.184348	0.147223	7.272787e-01	9.223768e-01
ENSMUSG00000101463.1	Gm28750	0.285901	210.000000	0.247128	0.301292	7.259646e-01	9.223768e-01
ENSMUSG00000044629.5	Cnrip1	-0.374288	231.000000	0.365220	0.281762	7.259646e-01	9.223768e-01
ENSMUSG00000028756.12	Pink1	0.349138	211.000000	0.163446	0.208197	7.272787e-01	9.223768e-01
ENSMUSG00000031969.15	Acad8	0.379924	210.000000	0.201209	0.261828	7.259646e-01	9.223768e-01
ENSMUSG00000031938.14	4931406C07Rik	-0.545524	231.000000	0.365877	0.250678	7.259646e-01	9.223768e-01
ENSMUSG00000015149.14	Sirt2	-0.148217	231.000000	0.265006	0.239132	7.259646e-01	9.223768e-01
ENSMUSG00000066191.11	Anks6	0.408264	211.000000	0.140728	0.186759	7.272787e-01	9.223768e-01
ENSMUSG00000009076.10	Zmat5	-0.492760	231.000000	0.324998	0.230964	7.259646e-01	9.223768e-01
ENSMUSG00000027122.15	Arl14ep	0.287099	210.000000	0.161826	0.197458	7.259646e-01	9.223768e-01
ENSMUSG00000068748.7	Ptprz1	0.080848	206.000000	11.717553	12.392946	7.247030e-01	9.223768e-01
ENSMUSG00000036644.15	Tbc1d9b	-0.007572	233.000000	0.459031	0.456629	7.246760e-01	9.223768e-01
ENSMUSG00000044991.10	1110034G24Rik	0.356279	211.000000	0.159174	0.203762	7.272787e-01	9.223768e-01
ENSMUSG00000054405.14	Dnajc8	0.593387	211.000000	0.152540	0.230150	7.272787e-01	9.223768e-01
ENSMUSG00000000194.13	Gpr107	0.217339	210.000000	0.222974	0.259227	7.259646e-01	9.223768e-01
ENSMUSG00000036093.7	Arl5a	-0.007952	231.000000	0.241625	0.240297	7.259646e-01	9.223768e-01
ENSMUSG00000042535.8	Gtpbp1	0.303259	211.000000	0.202077	0.249348	7.272787e-01	9.223768e-01
ENSMUSG00000060771.14	Tsga10	-0.348158	231.000000	0.346439	0.272158	7.259646e-01	9.223768e-01
ENSMUSG00000028645.11	Slc2a1	0.148754	233.500000	0.469437	0.520423	7.273858e-01	9.223768e-01
ENSMUSG00000026857.9	Ntmt1	0.589919	211.000000	0.129171	0.194423	7.272787e-01	9.223768e-01
ENSMUSG00000039982.7	Dtx4	0.361387	210.000000	0.219158	0.281543	7.259646e-01	9.223768e-01
ENSMUSG00000026172.12	Bcs1l	-0.333764	231.000000	0.228024	0.180929	7.259646e-01	9.223768e-01
ENSMUSG00000052144.8	Ppp4r2	-0.744590	231.000000	0.374950	0.223784	7.259646e-01	9.223768e-01
ENSMUSG00000022351.14	Sqle	0.312642	211.000000	0.148350	0.184248	7.272787e-01	9.223768e-01
ENSMUSG00000040040.16	Ift88	-0.732245	230.000000	0.306416	0.184452	7.272787e-01	9.223768e-01
ENSMUSG00000040697.10	Dnajc16	0.398758	211.000000	0.128136	0.168931	7.272787e-01	9.223768e-01
ENSMUSG00000026577.13	Blzf1	0.472009	211.000000	0.144795	0.200836	7.272787e-01	9.223768e-01
ENSMUSG00000057411.8	Fam173a	-0.540125	231.000000	0.338440	0.232749	7.259646e-01	9.223768e-01
ENSMUSG00000029050.15	Ski	-0.258926	230.000000	0.193645	0.161831	7.272787e-01	9.223768e-01
ENSMUSG00000029206.13	Nsun7	-0.504248	231.000000	0.329935	0.232613	7.259646e-01	9.223768e-01
ENSMUSG00000035051.14	Dhx57	0.343932	210.000000	0.217962	0.276639	7.259646e-01	9.223768e-01
ENSMUSG00000024743.14	Syt7	0.564547	211.000000	0.172233	0.254720	7.272787e-01	9.223768e-01
ENSMUSG00000042750.7	Bex2	-0.215313	230.000000	0.171069	0.147352	7.272787e-01	9.223768e-01
ENSMUSG00000045083.14	Lingo2	0.530480	211.000000	0.146485	0.211584	7.272787e-01	9.223768e-01
ENSMUSG00000038844.8	Kif16b	-0.709689	231.000000	0.309990	0.189544	7.259646e-01	9.223768e-01
ENSMUSG00000024158.17	Hagh	0.261718	210.000000	0.213259	0.255677	7.259646e-01	9.223768e-01
ENSMUSG00000097520.1	Gm26843	0.139651	211.000000	0.196875	0.216886	7.272787e-01	9.223768e-01
ENSMUSG00000021716.14	Srek1ip1	-0.564633	230.000000	0.242186	0.163748	7.272787e-01	9.223768e-01
ENSMUSG00000027712.13	Anxa5	0.144544	230.000000	0.208556	0.230534	7.272787e-01	9.223768e-01
ENSMUSG00000059975.15	Zfp74	-0.412986	230.000000	0.224694	0.168761	7.272787e-01	9.223768e-01
ENSMUSG00000053012.17	Krcc1	-0.347867	230.000000	0.283451	0.222720	7.272787e-01	9.223768e-01
ENSMUSG00000043153.5	Ispd	0.944213	230.000000	0.262995	0.506039	7.272787e-01	9.223768e-01
ENSMUSG00000020634.12	Ubxn2a	0.300744	211.000000	0.192817	0.237508	7.272787e-01	9.223768e-01
ENSMUSG00000030209.14	Grin2b	-0.798973	231.000000	0.468575	0.269317	7.259646e-01	9.223768e-01
ENSMUSG00000031584.16	Gsr	-0.126087	230.000000	0.267429	0.245049	7.272787e-01	9.223768e-01
ENSMUSG00000026469.14	Xpr1	-0.076987	235.000000	2.005765	1.901536	7.234099e-01	9.223768e-01
ENSMUSG00000058655.8	Eif4b	0.017691	211.000000	0.178125	0.180322	7.272787e-01	9.223768e-01
ENSMUSG00000038412.7	Higd1a	0.117507	210.000000	0.253693	0.275221	7.259646e-01	9.223768e-01
ENSMUSG00000046169.9	Adamts6	0.463695	208.000000	0.444191	0.612570	7.246760e-01	9.223768e-01
ENSMUSG00000058793.14	Cds2	-0.247210	231.000000	0.277703	0.233971	7.259646e-01	9.223768e-01
ENSMUSG00000018398.18	Sept8	-0.367873	230.000000	0.168232	0.130367	7.272787e-01	9.223768e-01
ENSMUSG00000090098.7	Alms1-ps2	0.372246	211.000000	0.156820	0.202982	7.272787e-01	9.223768e-01
ENSMUSG00000034361.9	Cpne2	-0.308391	230.000000	0.246364	0.198949	7.272787e-01	9.223768e-01
ENSMUSG00000066880.15	Zfp617	0.454387	211.000000	0.157196	0.215390	7.272787e-01	9.223768e-01
ENSMUSG00000030105.8	Arl8b	0.382142	210.000000	0.202329	0.263690	7.259646e-01	9.223768e-01
ENSMUSG00000021692.8	Dimt1	0.498329	211.000000	0.156913	0.221652	7.272787e-01	9.223768e-01
ENSMUSG00000020388.12	Pdlim4	0.335773	211.000000	0.178569	0.225364	7.272787e-01	9.223768e-01
ENSMUSG00000001138.13	Cnnm3	-0.064721	231.500000	0.298682	0.285579	7.236159e-01	9.223768e-01
ENSMUSG00000029621.14	Arpc1a	0.270048	210.000000	0.205417	0.247701	7.259646e-01	9.223768e-01
ENSMUSG00000034910.5	Pygo1	0.453653	211.000000	0.141283	0.193488	7.272787e-01	9.223768e-01
ENSMUSG00000021240.5	Abcd4	0.128854	210.000000	0.205421	0.224613	7.259646e-01	9.223768e-01
ENSMUSG00000025060.14	Slk	-0.410912	231.000000	0.311914	0.234605	7.259646e-01	9.223768e-01
ENSMUSG00000022663.3	Atg3	0.472786	210.000000	0.227871	0.316237	7.259646e-01	9.223768e-01
ENSMUSG00000019359.14	Gdpd2	0.343347	209.000000	0.348713	0.442411	7.285605e-01	9.235899e-01
ENSMUSG00000031644.19	Nek1	-0.043870	232.000000	0.375604	0.364354	7.285605e-01	9.235899e-01
ENSMUSG00000021124.13	Vti1b	-0.362150	209.000000	0.407911	0.317357	7.285605e-01	9.235899e-01
ENSMUSG00000029245.16	Epha5	-0.192669	208.000000	0.723649	0.633183	7.296514e-01	9.246959e-01
ENSMUSG00000044250.7	Pced1b	-0.199592	208.000000	0.635365	0.553274	7.296514e-01	9.246959e-01
ENSMUSG00000108621.1	Gm37494	0.224335	208.000000	0.391669	0.457563	7.296514e-01	9.246959e-01
ENSMUSG00000031700.11	Gpt2	0.274317	232.500000	0.415060	0.501982	7.302400e-01	9.252572e-01
ENSMUSG00000022701.17	Ccdc191	-0.045218	232.500000	0.695620	0.674155	7.302400e-01	9.252572e-01
ENSMUSG00000049313.8	Sorl1	0.317462	207.000000	0.885549	1.103514	7.314005e-01	9.265427e-01
ENSMUSG00000030629.15	Zfand6	0.001020	234.000000	0.888370	0.888998	7.314005e-01	9.265427e-01
ENSMUSG00000059439.15	Bcas3	-0.185236	234.500000	1.915992	1.685125	7.324293e-01	9.277536e-01
ENSMUSG00000024276.6	Zfp397	-0.054648	234.000000	0.769167	0.740577	7.333501e-01	9.287346e-01
ENSMUSG00000060002.14	Chpt1	-0.015207	206.500000	2.118892	2.096674	7.332811e-01	9.287346e-01
ENSMUSG00000038014.7	Fam120a	0.514487	208.000000	0.459910	0.656975	7.340258e-01	9.294977e-01
ENSMUSG00000074305.9	Peak1	0.249146	207.000000	1.072883	1.275125	7.350590e-01	9.305276e-01
ENSMUSG00000038290.15	Smg6	-0.442688	234.000000	1.172607	0.862760	7.350590e-01	9.305276e-01
ENSMUSG00000006522.15	Itih3	-0.314845	234.000000	1.192411	0.958624	7.350590e-01	9.305276e-01
ENSMUSG00000042202.15	Slc35e2	0.267767	209.000000	0.298408	0.359266	7.355116e-01	9.309151e-01
ENSMUSG00000079546.1	Gm11146	0.117900	209.000000	0.413779	0.449014	7.355116e-01	9.309151e-01
ENSMUSG00000054256.11	Msi1	0.807813	210.000000	0.265488	0.464751	7.362746e-01	9.317879e-01
ENSMUSG00000060579.12	Fhit	-0.038603	207.000000	2.915974	2.838985	7.365507e-01	9.319516e-01
ENSMUSG00000041650.15	Pcca	-0.060690	234.000000	1.078198	1.033783	7.365507e-01	9.319516e-01
ENSMUSG00000034007.9	Scaper	-0.367113	234.000000	2.134399	1.654869	7.399219e-01	9.361239e-01
ENSMUSG00000029152.13	Ociad1	0.593098	209.500000	0.260336	0.392712	7.404432e-01	9.362972e-01
ENSMUSG00000063406.11	Tmed5	-0.481804	232.500000	0.589514	0.422140	7.405012e-01	9.362972e-01
ENSMUSG00000003949.16	Hlf	1.090931	209.500000	0.323380	0.688837	7.404432e-01	9.362972e-01
ENSMUSG00000042207.17	Kdm5b	0.502913	208.500000	0.505242	0.715964	7.405012e-01	9.362972e-01
ENSMUSG00000020608.6	Smc6	0.331550	208.500000	0.376283	0.473501	7.405012e-01	9.362972e-01
ENSMUSG00000075376.10	Rc3h2	0.185017	208.500000	0.475514	0.540579	7.405012e-01	9.362972e-01
ENSMUSG00000040624.17	Plekhg1	-0.242405	234.000000	2.128900	1.799634	7.407343e-01	9.364987e-01
ENSMUSG00000030451.15	Herc2	0.278337	208.000000	0.468387	0.568058	7.412835e-01	9.368200e-01
ENSMUSG00000020576.9	Nbas	0.164219	208.000000	0.656954	0.736156	7.412835e-01	9.368200e-01
ENSMUSG00000097300.1	Gm26835	0.204874	233.000000	0.552870	0.637230	7.412835e-01	9.368200e-01
ENSMUSG00000017639.13	Rab11fip4	0.527962	208.000000	0.494205	0.712590	7.412835e-01	9.368200e-01
ENSMUSG00000020954.15	Strn3	-0.002838	207.000000	1.634656	1.631443	7.414158e-01	9.368940e-01
ENSMUSG00000029253.12	Cenpc1	0.492593	209.000000	0.374964	0.527564	7.415400e-01	9.369577e-01
ENSMUSG00000032621.8	Srek1	0.274000	234.000000	1.234645	1.492877	7.424382e-01	9.379994e-01
ENSMUSG00000096054.2	Syne1	-0.088450	234.000000	6.696553	6.298325	7.436493e-01	9.393425e-01
ENSMUSG00000058318.15	Phf21a	-0.061926	234.000000	3.201075	3.066580	7.436092e-01	9.393425e-01
ENSMUSG00000058881.12	Zfp516	0.161087	231.000000	0.330635	0.369693	7.449707e-01	9.400768e-01
ENSMUSG00000042410.15	Agps	-0.459889	231.000000	0.401632	0.292003	7.449707e-01	9.400768e-01
ENSMUSG00000045094.7	Arhgef37	0.271174	210.000000	0.288457	0.348106	7.449707e-01	9.400768e-01
ENSMUSG00000028677.18	Rnf220	0.359426	210.000000	0.294021	0.377204	7.449707e-01	9.400768e-01
ENSMUSG00000051323.16	Pcdh19	0.224345	231.000000	0.430331	0.502733	7.449707e-01	9.400768e-01
ENSMUSG00000027180.12	Fbxo3	0.350017	210.000000	0.287557	0.366514	7.449707e-01	9.400768e-01
ENSMUSG00000036427.5	Gpi1	-0.467578	231.000000	0.417696	0.302068	7.449707e-01	9.400768e-01
ENSMUSG00000031715.14	Smarca5	-0.095690	231.000000	0.298900	0.279718	7.449707e-01	9.400768e-01
ENSMUSG00000056185.4	Snx32	0.764505	210.000000	0.270048	0.458754	7.449707e-01	9.400768e-01
ENSMUSG00000003072.15	Atp5d	0.380179	210.000000	0.211720	0.275555	7.449707e-01	9.400768e-01
ENSMUSG00000055538.7	Zcchc24	-0.036473	231.500000	0.412324	0.402031	7.528959e-01	9.418840e-01
ENSMUSG00000046961.7	Gpr156	0.571658	228.000000	0.114945	0.170834	7.542503e-01	9.418840e-01
ENSMUSG00000036698.10	Ago2	-0.125767	232.000000	0.381559	0.349706	7.467974e-01	9.418840e-01
ENSMUSG00000063698.9	Sfxn4	0.543248	212.000000	0.167106	0.243515	7.565625e-01	9.418840e-01
ENSMUSG00000054414.4	Slc30a7	-0.189103	229.000000	0.194655	0.170742	7.565625e-01	9.418840e-01
ENSMUSG00000024855.9	Pacs1	0.328812	229.000000	0.300466	0.377379	7.565625e-01	9.418840e-01
ENSMUSG00000038347.14	Tcte2	-1.354827	213.000000	0.383718	0.150027	7.542503e-01	9.418840e-01
ENSMUSG00000032267.7	Usp28	-0.166201	230.000000	0.236389	0.210667	7.524210e-01	9.418840e-01
ENSMUSG00000024137.8	E4f1	0.046177	229.000000	0.191715	0.197950	7.565625e-01	9.418840e-01
ENSMUSG00000019977.15	Hbs1l	-0.634833	230.000000	0.297646	0.191689	7.524210e-01	9.418840e-01
ENSMUSG00000000295.12	Hddc2	0.990352	228.000000	0.139505	0.277150	7.542503e-01	9.418840e-01
ENSMUSG00000021072.12	Tmx1	-0.258829	229.000000	0.192985	0.161290	7.565625e-01	9.418840e-01
ENSMUSG00000020289.15	Nprl3	-0.342498	228.000000	0.119539	0.094277	7.542503e-01	9.418840e-01
ENSMUSG00000024953.16	Prdx5	-0.430027	229.000000	0.281683	0.209079	7.565625e-01	9.418840e-01
ENSMUSG00000038759.15	Nup205	-0.664997	212.000000	0.307649	0.194031	7.565625e-01	9.418840e-01
ENSMUSG00000035953.13	Tmem55b	-0.342546	228.000000	0.126893	0.100074	7.542503e-01	9.418840e-01
ENSMUSG00000021737.3	Psmd6	0.350471	213.000000	0.093212	0.118843	7.542503e-01	9.418840e-01
ENSMUSG00000023020.2	Cox14	0.214440	212.000000	0.152013	0.176373	7.565625e-01	9.418840e-01
ENSMUSG00000018509.8	Cenpv	0.226064	213.000000	0.195599	0.228780	7.542503e-01	9.418840e-01
ENSMUSG00000107283.3	Mpv17	0.694941	228.000000	0.133391	0.215936	7.542503e-01	9.418840e-01
ENSMUSG00000002718.14	Cse1l	-0.013561	213.000000	0.111986	0.110938	7.542503e-01	9.418840e-01
ENSMUSG00000030088.15	Aldh1l1	0.027474	232.000000	0.529833	0.540019	7.467974e-01	9.418840e-01
ENSMUSG00000029714.11	Gigyf1	-0.299268	230.000000	0.244524	0.198716	7.524210e-01	9.418840e-01
ENSMUSG00000038286.10	Bphl	0.238184	228.000000	0.124009	0.146270	7.542503e-01	9.418840e-01
ENSMUSG00000056755.13	Grm7	-0.020079	229.000000	0.157456	0.155280	7.565625e-01	9.418840e-01
ENSMUSG00000034614.14	Pik3ip1	0.335508	211.000000	0.294788	0.371970	7.524210e-01	9.418840e-01
ENSMUSG00000030029.14	Lrig1	-0.039433	233.500000	3.635789	3.537758	7.530849e-01	9.418840e-01
ENSMUSG00000028653.16	Trit1	-0.016622	210.000000	0.348534	0.344541	7.523882e-01	9.418840e-01
ENSMUSG00000021461.16	Fancc	-0.325218	213.000000	0.152309	0.121570	7.542503e-01	9.418840e-01
ENSMUSG00000025730.14	Rab40c	-0.243161	213.000000	0.183902	0.155377	7.542503e-01	9.418840e-01
ENSMUSG00000087431.1	Gm16054	0.133203	213.000000	0.100191	0.109883	7.542503e-01	9.418840e-01
ENSMUSG00000036568.6	Gltscr1l	-0.170812	229.000000	0.177749	0.157902	7.565625e-01	9.418840e-01
ENSMUSG00000039126.9	Prune2	-0.363140	213.000000	0.158883	0.123527	7.542503e-01	9.418840e-01
ENSMUSG00000053332.13	Gas5	0.195622	213.000000	0.094871	0.108647	7.542503e-01	9.418840e-01
ENSMUSG00000047767.17	Atg16l2	0.158074	212.000000	0.186296	0.207868	7.565625e-01	9.418840e-01
ENSMUSG00000062762.15	Ei24	0.062059	212.000000	0.245190	0.255968	7.565625e-01	9.418840e-01
ENSMUSG00000025050.7	Pcgf6	-0.049223	228.000000	0.124287	0.120118	7.542503e-01	9.418840e-01
ENSMUSG00000021759.13	Plpp1	0.177589	211.000000	0.281976	0.318912	7.524210e-01	9.418840e-01
ENSMUSG00000027132.3	Katnbl1	0.359131	211.000000	0.180714	0.231793	7.524210e-01	9.418840e-01
ENSMUSG00000024535.15	Snx24	0.294141	209.500000	0.457175	0.560567	7.528959e-01	9.418840e-01
ENSMUSG00000048109.10	Rbm15	0.330851	212.000000	0.162624	0.204541	7.565625e-01	9.418840e-01
ENSMUSG00000092544.8	Gm20422	0.317594	228.000000	0.138409	0.172493	7.542503e-01	9.418840e-01
ENSMUSG00000044715.6	Gskip	0.286020	228.000000	0.153840	0.187573	7.542503e-01	9.418840e-01
ENSMUSG00000027488.12	Snta1	-0.056894	208.500000	0.746053	0.717204	7.545935e-01	9.418840e-01
ENSMUSG00000021365.14	Nedd9	-0.143809	231.500000	0.395354	0.357845	7.528959e-01	9.418840e-01
ENSMUSG00000021748.8	Pdhb	0.342898	211.000000	0.165556	0.209975	7.524210e-01	9.418840e-01
ENSMUSG00000031166.13	Wdr13	0.401108	228.000000	0.109534	0.144642	7.542503e-01	9.418840e-01
ENSMUSG00000071074.9	Yipf3	0.134642	212.000000	0.163119	0.179076	7.565625e-01	9.418840e-01
ENSMUSG00000105881.1	4932422M17Rik	0.269248	213.000000	0.102545	0.123585	7.542503e-01	9.418840e-01
ENSMUSG00000097280.1	AI849053	-0.015793	213.000000	0.109253	0.108064	7.542503e-01	9.418840e-01
ENSMUSG00000026238.14	Ptma	-0.094500	212.000000	0.242479	0.227105	7.565625e-01	9.418840e-01
ENSMUSG00000030056.8	Isy1	0.048329	213.000000	0.112629	0.116466	7.542503e-01	9.418840e-01
ENSMUSG00000066036.14	Ubr4	-0.191250	230.000000	0.231885	0.203095	7.524210e-01	9.418840e-01
ENSMUSG00000030894.5	Tpp1	0.159530	212.000000	0.161440	0.180316	7.565625e-01	9.418840e-01
ENSMUSG00000006586.15	Runx1t1	0.168424	211.000000	0.268569	0.301827	7.524210e-01	9.418840e-01
ENSMUSG00000035919.16	Bbs9	0.213469	208.500000	0.533901	0.619043	7.484251e-01	9.418840e-01
ENSMUSG00000038583.12	Pln	0.036355	228.000000	0.136639	0.140126	7.542503e-01	9.418840e-01
ENSMUSG00000034663.13	Bmp2k	0.101597	209.000000	0.502186	0.538825	7.514028e-01	9.418840e-01
ENSMUSG00000099969.1	Gm28960	0.012274	213.000000	0.127192	0.128279	7.542503e-01	9.418840e-01
ENSMUSG00000010911.12	Apip	0.313515	212.000000	0.158923	0.197498	7.565625e-01	9.418840e-01
ENSMUSG00000018415.14	Gid4	0.188358	212.000000	0.172935	0.197054	7.565625e-01	9.418840e-01
ENSMUSG00000006262.15	Mob1b	-0.287447	230.000000	0.261721	0.214441	7.524210e-01	9.418840e-01
ENSMUSG00000062198.4	2700097O09Rik	-0.313330	212.000000	0.234044	0.188354	7.565625e-01	9.418840e-01
ENSMUSG00000002064.10	Sdf2	0.357996	212.000000	0.216135	0.277009	7.565625e-01	9.418840e-01
ENSMUSG00000002372.8	Ranbp3	-0.342406	213.000000	0.139858	0.110310	7.542503e-01	9.418840e-01
ENSMUSG00000026821.15	Ralgds	0.884715	211.000000	0.201237	0.371564	7.524210e-01	9.418840e-01
ENSMUSG00000067942.5	Zfp160	0.186758	211.000000	0.264182	0.300692	7.524210e-01	9.418840e-01
ENSMUSG00000048899.8	Rimkla	0.068013	228.000000	0.137982	0.144642	7.542503e-01	9.418840e-01
ENSMUSG00000028809.16	Srrm1	-0.296823	232.500000	0.680632	0.554064	7.484251e-01	9.418840e-01
ENSMUSG00000018669.14	Cdk5rap3	0.306859	213.000000	0.092670	0.114634	7.542503e-01	9.418840e-01
ENSMUSG00000060534.15	Dcc	0.241728	228.000000	0.125564	0.148468	7.542503e-01	9.418840e-01
ENSMUSG00000002279.18	Lmf1	0.105347	212.000000	0.203258	0.218656	7.565625e-01	9.418840e-01
ENSMUSG00000031712.9	Il15	-0.445608	213.000000	0.227290	0.166893	7.542503e-01	9.418840e-01
ENSMUSG00000085334.7	Gm12940	0.099073	229.000000	0.157684	0.168893	7.565625e-01	9.418840e-01
ENSMUSG00000038013.14	Wipf2	-0.791987	229.000000	0.332637	0.192114	7.565625e-01	9.418840e-01
ENSMUSG00000003154.15	Foxj2	0.486031	228.000000	0.139505	0.195389	7.542503e-01	9.418840e-01
ENSMUSG00000043556.9	Fbxl7	0.326085	228.000000	0.218185	0.273518	7.542503e-01	9.418840e-01
ENSMUSG00000020109.13	Dnajb12	-0.196237	230.000000	0.231925	0.202429	7.524210e-01	9.418840e-01
ENSMUSG00000039307.16	Hexdc	0.169425	212.000000	0.168259	0.189226	7.565625e-01	9.418840e-01
ENSMUSG00000038022.11	Fam188b	0.174838	213.000000	0.097341	0.109883	7.542503e-01	9.418840e-01
ENSMUSG00000035047.9	Kri1	-0.308180	213.000000	0.159885	0.129132	7.542503e-01	9.418840e-01
ENSMUSG00000007867.8	Ift43	-0.375871	228.000000	0.129859	0.100074	7.542503e-01	9.418840e-01
ENSMUSG00000074219.2	Gm10644	-0.624069	229.000000	0.262149	0.170092	7.565625e-01	9.418840e-01
ENSMUSG00000030435.16	U2af2	0.203595	212.000000	0.167323	0.192683	7.565625e-01	9.418840e-01
ENSMUSG00000057265.12	Bbof1	0.508666	211.000000	0.202492	0.288092	7.524210e-01	9.418840e-01
ENSMUSG00000022205.15	Sub1	0.330707	228.000000	0.114457	0.143944	7.542503e-01	9.418840e-01
ENSMUSG00000023944.14	Hsp90ab1	-0.204532	232.500000	0.906710	0.786861	7.545935e-01	9.418840e-01
ENSMUSG00000064307.13	Lrrc51	-0.244959	229.000000	0.233530	0.197062	7.565625e-01	9.418840e-01
ENSMUSG00000055762.15	Eef1d	0.113230	228.000000	0.139393	0.150774	7.542503e-01	9.418840e-01
ENSMUSG00000062169.13	Cnih4	-0.206353	213.000000	0.141164	0.122350	7.542503e-01	9.418840e-01
ENSMUSG00000020570.14	Sypl	0.052583	228.000000	0.138792	0.143944	7.542503e-01	9.418840e-01
ENSMUSG00000108034.1	Gm43989	-0.133667	229.000000	0.160146	0.145975	7.565625e-01	9.418840e-01
ENSMUSG00000033009.15	Ogfod1	-0.390594	213.000000	0.189741	0.144737	7.542503e-01	9.418840e-01
ENSMUSG00000035125.10	Gcfc2	-0.002959	212.000000	0.196605	0.196202	7.565625e-01	9.418840e-01
ENSMUSG00000026155.13	Smap1	0.553177	209.000000	0.407099	0.597342	7.467974e-01	9.418840e-01
ENSMUSG00000026790.19	Odf2	-0.265624	233.000000	0.652509	0.542782	7.469435e-01	9.418840e-01
ENSMUSG00000037366.14	Pafah2	-0.081935	229.000000	0.207492	0.196036	7.565625e-01	9.418840e-01
ENSMUSG00000037971.10	1110032A03Rik	-0.282144	213.000000	0.184709	0.151899	7.542503e-01	9.418840e-01
ENSMUSG00000022359.9	Wdyhv1	0.103488	228.000000	0.130753	0.140477	7.542503e-01	9.418840e-01
ENSMUSG00000055003.14	Lrtm2	0.242818	228.000000	0.138866	0.164320	7.542503e-01	9.418840e-01
ENSMUSG00000037400.16	Atp11b	-0.539219	232.000000	0.637936	0.438992	7.554505e-01	9.418840e-01
ENSMUSG00000026839.16	Upp2	0.357703	231.500000	0.459304	0.588544	7.528959e-01	9.418840e-01
ENSMUSG00000031256.11	Cstf2	0.220025	213.000000	0.090117	0.104964	7.542503e-01	9.418840e-01
ENSMUSG00000034951.10	Cog7	0.117870	213.000000	0.100261	0.108796	7.542503e-01	9.418840e-01
ENSMUSG00000025176.14	Hoga1	0.191424	213.000000	0.095277	0.108796	7.542503e-01	9.418840e-01
ENSMUSG00000038160.6	Atg5	-0.059748	212.000000	0.199698	0.191597	7.565625e-01	9.418840e-01
ENSMUSG00000049521.1	Cdc42ep1	-0.396888	211.000000	0.337045	0.255984	7.524210e-01	9.418840e-01
ENSMUSG00000022472.16	Desi1	0.355517	211.000000	0.199533	0.255291	7.524210e-01	9.418840e-01
ENSMUSG00000030264.14	Thumpd3	-0.070402	228.000000	0.134254	0.127859	7.542503e-01	9.418840e-01
ENSMUSG00000009894.15	Snap47	0.114203	212.000000	0.154821	0.167575	7.565625e-01	9.418840e-01
ENSMUSG00000027452.11	Acss1	0.065099	208.000000	1.143319	1.196091	7.531664e-01	9.418840e-01
ENSMUSG00000086993.1	Rsf1os2	-0.435125	230.000000	0.275021	0.203414	7.524210e-01	9.418840e-01
ENSMUSG00000033885.14	Pxk	0.056420	213.000000	0.111956	0.116421	7.542503e-01	9.418840e-01
ENSMUSG00000072704.6	Smim10l1	-0.143564	229.000000	0.158211	0.143225	7.565625e-01	9.418840e-01
ENSMUSG00000021948.15	Prkcd	0.279782	212.000000	0.170591	0.207100	7.565625e-01	9.418840e-01
ENSMUSG00000049755.14	Zfp672	0.657461	229.000000	0.186709	0.294497	7.565625e-01	9.418840e-01
ENSMUSG00000025413.13	Ttc4	0.565055	212.000000	0.131128	0.193996	7.565625e-01	9.418840e-01
ENSMUSG00000055862.6	Izumo4	0.360136	213.000000	0.083642	0.107359	7.542503e-01	9.418840e-01
ENSMUSG00000078784.8	1810022K09Rik	-0.084363	228.000000	0.109724	0.103492	7.542503e-01	9.418840e-01
ENSMUSG00000003031.14	Cdkn1b	-0.327810	229.000000	0.196683	0.156706	7.565625e-01	9.418840e-01
ENSMUSG00000007458.14	M6pr	-0.009891	213.000000	0.113645	0.112868	7.542503e-01	9.418840e-01
ENSMUSG00000032204.13	Aqp9	-0.220531	228.000000	0.168583	0.144686	7.542503e-01	9.418840e-01
ENSMUSG00000097601.1	Gm26660	0.126463	228.000000	0.132825	0.144993	7.542503e-01	9.418840e-01
ENSMUSG00000033918.15	Parl	0.214525	212.000000	0.163505	0.189718	7.565625e-01	9.418840e-01
ENSMUSG00000039461.12	Tcta	0.005982	229.000000	0.180144	0.180892	7.565625e-01	9.418840e-01
ENSMUSG00000060301.5	2610008E11Rik	-0.213697	230.000000	0.221299	0.190831	7.524210e-01	9.418840e-01
ENSMUSG00000028156.12	Eif4e	0.030172	230.000000	0.285981	0.292025	7.524210e-01	9.418840e-01
ENSMUSG00000041660.8	Bbox1	0.077329	208.000000	0.863008	0.910527	7.469435e-01	9.418840e-01
ENSMUSG00000012422.14	Tmem167	-0.455244	230.000000	0.308084	0.224713	7.524210e-01	9.418840e-01
ENSMUSG00000026750.6	Psmb7	0.235475	211.000000	0.203345	0.239397	7.524210e-01	9.418840e-01
ENSMUSG00000040097.15	Flywch1	-0.433744	213.000000	0.234735	0.173783	7.542503e-01	9.418840e-01
ENSMUSG00000042079.13	Hnrnpf	0.333731	212.000000	0.126412	0.159313	7.565625e-01	9.418840e-01
ENSMUSG00000030868.6	Dctn5	0.001544	213.000000	0.113969	0.114091	7.542503e-01	9.418840e-01
ENSMUSG00000026103.14	Gls	0.269242	209.000000	0.448296	0.540276	7.554505e-01	9.418840e-01
ENSMUSG00000026853.15	Crat	0.514405	229.000000	0.201989	0.288522	7.565625e-01	9.418840e-01
ENSMUSG00000000957.9	Mmp14	0.031258	229.000000	0.159601	0.163096	7.565625e-01	9.418840e-01
ENSMUSG00000040112.9	Mrps35	-0.241876	229.000000	0.189445	0.160203	7.565625e-01	9.418840e-01
ENSMUSG00000071757.10	Zhx2	0.330053	208.000000	1.016509	1.277812	7.573519e-01	9.427743e-01
ENSMUSG00000021670.14	Hmgcr	0.436351	210.000000	0.363295	0.491602	7.587721e-01	9.440795e-01
ENSMUSG00000028233.6	Tgs1	0.656197	210.000000	0.257995	0.406580	7.587721e-01	9.440795e-01
ENSMUSG00000020687.13	Cdc27	-0.113014	210.000000	0.367287	0.339613	7.587721e-01	9.440795e-01
ENSMUSG00000042015.16	Wdr41	-0.031257	210.000000	0.337090	0.329865	7.587721e-01	9.440795e-01
ENSMUSG00000016477.17	E2f3	0.272188	210.000000	0.373303	0.450815	7.587721e-01	9.440795e-01
ENSMUSG00000022000.10	Zc3h13	0.131156	232.500000	0.604580	0.662118	7.594032e-01	9.447723e-01
ENSMUSG00000067786.16	Nnat	0.097819	233.000000	2.566676	2.746740	7.600396e-01	9.454714e-01
ENSMUSG00000022957.19	Itsn1	0.008402	233.000000	1.744743	1.754934	7.606738e-01	9.460750e-01
ENSMUSG00000034755.18	Pcdh11x	-0.275333	233.000000	2.723900	2.250649	7.606738e-01	9.460750e-01
ENSMUSG00000036155.13	Mgat5	-1.236736	232.000000	1.381178	0.586078	7.621632e-01	9.471448e-01
ENSMUSG00000027618.17	Nfs1	-0.686882	230.000000	0.316856	0.196829	7.618047e-01	9.471448e-01
ENSMUSG00000054364.4	Rhob	-0.433964	230.000000	0.274139	0.202925	7.618047e-01	9.471448e-01
ENSMUSG00000021972.14	Hmbox1	-0.548209	231.500000	0.543897	0.371954	7.623543e-01	9.471448e-01
ENSMUSG00000049775.16	Tmsb4x	0.278114	209.500000	0.449907	0.545562	7.623543e-01	9.471448e-01
ENSMUSG00000030235.17	Slco1c1	-0.488481	209.000000	1.054974	0.751959	7.621632e-01	9.471448e-01
ENSMUSG00000047361.15	Gm973	-0.417900	233.000000	2.748696	2.057437	7.616252e-01	9.471448e-01
ENSMUSG00000000708.14	Kat2b	-0.525070	231.500000	0.772140	0.536580	7.623543e-01	9.471448e-01
ENSMUSG00000022263.9	Trio	0.103421	231.500000	0.618365	0.664321	7.623543e-01	9.471448e-01
ENSMUSG00000020128.15	Vps54	-0.391912	232.000000	0.803175	0.612115	7.621632e-01	9.471448e-01
ENSMUSG00000044167.6	Foxo1	0.183072	209.000000	0.559925	0.635682	7.621632e-01	9.471448e-01
ENSMUSG00000019888.15	Mgat4c	-0.067799	233.000000	11.050690	10.543383	7.627520e-01	9.474536e-01
ENSMUSG00000021010.7	Npas3	0.034366	233.000000	24.963967	25.565771	7.627520e-01	9.474536e-01
ENSMUSG00000015733.13	Capza2	0.735773	210.500000	0.262419	0.437003	7.643928e-01	9.490277e-01
ENSMUSG00000021666.16	Gfm2	0.337346	210.000000	0.320581	0.405031	7.643056e-01	9.490277e-01
ENSMUSG00000027665.13	Pik3ca	-1.013046	231.000000	0.845207	0.418799	7.643056e-01	9.490277e-01
ENSMUSG00000050608.11	Minos1	-0.754242	230.500000	0.489919	0.290452	7.643928e-01	9.490277e-01
ENSMUSG00000031647.10	Mfap3l	-0.691453	231.000000	0.586513	0.363186	7.643056e-01	9.490277e-01
ENSMUSG00000041702.6	Btbd7	0.111650	209.000000	0.998223	1.078543	7.649420e-01	9.496167e-01
ENSMUSG00000030352.14	Tspan9	-0.589965	232.000000	0.944519	0.627500	7.673959e-01	9.523838e-01
ENSMUSG00000033597.8	Caskin1	-0.223659	232.000000	0.691717	0.592380	7.673959e-01	9.523838e-01
ENSMUSG00000006740.13	Kif5b	-0.403044	232.000000	0.834365	0.630998	7.673959e-01	9.523838e-01
ENSMUSG00000024400.15	Wdr33	-0.118896	232.500000	1.210388	1.114637	7.681649e-01	9.532450e-01
ENSMUSG00000031422.16	Morf4l2	-0.163018	231.000000	0.446729	0.398998	7.691295e-01	9.533485e-01
ENSMUSG00000025269.16	Apex2	0.451667	211.000000	0.317062	0.433621	7.697131e-01	9.533485e-01
ENSMUSG00000000605.9	Clcn4	-0.096020	211.000000	0.345730	0.323468	7.697131e-01	9.533485e-01
ENSMUSG00000036371.6	Serbp1	-0.070730	230.000000	0.394193	0.375333	7.697131e-01	9.533485e-01
ENSMUSG00000033075.17	Senp1	0.463518	210.000000	0.345132	0.475902	7.691295e-01	9.533485e-01
ENSMUSG00000011831.16	Evi5	-0.155226	230.000000	0.324011	0.290959	7.697131e-01	9.533485e-01
ENSMUSG00000039952.15	Dag1	0.536362	210.000000	0.403681	0.585463	7.691295e-01	9.533485e-01
ENSMUSG00000021629.9	Slc30a5	0.264260	211.000000	0.320530	0.384963	7.697131e-01	9.533485e-01
ENSMUSG00000026034.17	Clk1	-0.145133	231.500000	0.660075	0.596903	7.696534e-01	9.533485e-01
ENSMUSG00000022383.13	Ppara	-0.130653	209.500000	0.592455	0.541159	7.696534e-01	9.533485e-01
ENSMUSG00000014956.15	Ppp1cb	0.117375	230.000000	0.336743	0.365285	7.697131e-01	9.533485e-01
ENSMUSG00000022197.15	Pdzd2	0.872670	211.000000	0.292449	0.535489	7.697131e-01	9.533485e-01
ENSMUSG00000013033.16	Adgrl1	0.143006	210.000000	0.506574	0.559360	7.691295e-01	9.533485e-01
ENSMUSG00000060402.7	Chst8	0.000543	211.000000	0.388147	0.388293	7.697131e-01	9.533485e-01
ENSMUSG00000101585.6	1600010M07Rik	0.006472	230.000000	0.284267	0.285545	7.697131e-01	9.533485e-01
ENSMUSG00000034390.15	Cmip	-0.169004	210.000000	0.600132	0.533791	7.691295e-01	9.533485e-01
ENSMUSG00000007659.18	Bcl2l1	0.691367	211.000000	0.325910	0.526283	7.697131e-01	9.533485e-01
ENSMUSG00000029723.16	Tsc22d4	0.138600	208.500000	1.001800	1.102819	7.697495e-01	9.533485e-01
ENSMUSG00000101609.1	Kcnq1ot1	0.357573	208.500000	1.820604	2.332683	7.697495e-01	9.533485e-01
ENSMUSG00000023460.12	Rab12	0.473427	211.000000	0.254509	0.353361	7.697131e-01	9.533485e-01
ENSMUSG00000006205.13	Htra1	-0.226648	208.500000	2.634584	2.251563	7.716016e-01	9.555491e-01
ENSMUSG00000019841.15	Rev3l	0.204796	208.500000	2.570073	2.962069	7.722690e-01	9.562823e-01
ENSMUSG00000058756.13	Thra	-0.164944	210.000000	0.499085	0.445165	7.733536e-01	9.571588e-01
ENSMUSG00000025607.15	Copg2	-0.222998	231.000000	0.535337	0.458668	7.733536e-01	9.571588e-01
ENSMUSG00000027706.8	Sec62	0.036273	209.000000	0.942249	0.966240	7.731466e-01	9.571588e-01
ENSMUSG00000087361.7	0610043K17Rik	0.140605	231.000000	0.537712	0.592757	7.733536e-01	9.571588e-01
ENSMUSG00000022914.15	Brwd1	0.012997	231.000000	0.530291	0.535090	7.733536e-01	9.571588e-01
ENSMUSG00000048799.7	Cep120	0.637660	229.500000	0.268094	0.417102	7.746696e-01	9.586008e-01
ENSMUSG00000013736.16	Trnt1	0.144315	229.500000	0.249636	0.275899	7.746696e-01	9.586008e-01
ENSMUSG00000022403.14	St13	-0.064870	230.500000	0.343812	0.328695	7.757667e-01	9.595845e-01
ENSMUSG00000021495.8	Fam193b	-0.335297	210.500000	0.501437	0.397449	7.757667e-01	9.595845e-01
ENSMUSG00000028804.19	Csmd2	-0.263392	230.500000	0.461530	0.384513	7.757667e-01	9.595845e-01
ENSMUSG00000033701.13	Acbd6	-0.084289	230.500000	0.412838	0.389409	7.757667e-01	9.595845e-01
ENSMUSG00000028945.9	Rheb	0.112997	210.000000	0.469781	0.508055	7.770649e-01	9.605354e-01
ENSMUSG00000055436.18	Srsf11	0.387649	209.000000	1.013246	1.325589	7.770132e-01	9.605354e-01
ENSMUSG00000042331.13	Specc1	-0.542800	232.000000	1.750100	1.201335	7.770132e-01	9.605354e-01
ENSMUSG00000027605.18	Acss2	0.266627	210.000000	0.463299	0.557345	7.770649e-01	9.605354e-01
ENSMUSG00000024811.11	Tnks2	-0.169355	231.000000	0.688175	0.611953	7.770649e-01	9.605354e-01
ENSMUSG00000095930.1	Nim1k	0.058869	232.000000	1.146975	1.194745	7.770132e-01	9.605354e-01
ENSMUSG00000023079.14	Gtf2ird1	-0.047096	231.000000	0.465734	0.450776	7.770649e-01	9.605354e-01
ENSMUSG00000029474.7	Rnf34	0.220297	229.000000	0.258028	0.300596	7.791716e-01	9.608950e-01
ENSMUSG00000022641.15	Bbx	-0.681118	229.000000	0.473593	0.295372	7.791716e-01	9.608950e-01
ENSMUSG00000032239.9	Rp9	0.020524	212.000000	0.294515	0.298735	7.791716e-01	9.608950e-01
ENSMUSG00000070808.4	Gltscr1	0.567007	212.000000	0.205558	0.304523	7.791716e-01	9.608950e-01
ENSMUSG00000052533.14	Nup188	0.255750	212.000000	0.208545	0.248994	7.791716e-01	9.608950e-01
ENSMUSG00000058997.7	Vwa8	0.137950	209.000000	1.152912	1.268596	7.787974e-01	9.608950e-01
ENSMUSG00000029603.15	Dtx1	-0.008655	212.000000	0.271824	0.270198	7.791716e-01	9.608950e-01
ENSMUSG00000031901.12	Dus2	0.212579	212.000000	0.205454	0.238072	7.791716e-01	9.608950e-01
ENSMUSG00000022523.9	Fgf12	0.470331	212.000000	0.362197	0.501797	7.791716e-01	9.608950e-01
ENSMUSG00000086312.1	Gm15336	-0.144737	212.000000	0.270965	0.245100	7.791716e-01	9.608950e-01
ENSMUSG00000038446.7	Cdc40	-0.115822	229.000000	0.309549	0.285669	7.791716e-01	9.608950e-01
ENSMUSG00000037235.13	Mxd4	0.046079	229.000000	0.257694	0.266057	7.791716e-01	9.608950e-01
ENSMUSG00000040325.16	Vprbp	0.392740	229.000000	0.204870	0.268971	7.791716e-01	9.608950e-01
ENSMUSG00000032366.15	Tpm1	0.108423	212.000000	0.212216	0.228779	7.791716e-01	9.608950e-01
ENSMUSG00000032330.6	Cox7a2	0.603106	212.000000	0.176702	0.268408	7.791716e-01	9.608950e-01
ENSMUSG00000050891.8	Tatdn1	0.255236	212.000000	0.197472	0.235688	7.791716e-01	9.608950e-01
ENSMUSG00000011958.17	Bnip2	0.175244	229.000000	0.229438	0.259072	7.791716e-01	9.608950e-01
ENSMUSG00000001924.15	Uba1	-0.465981	229.000000	0.333131	0.241180	7.791716e-01	9.608950e-01
ENSMUSG00000022098.9	Bmp1	-0.125778	212.000000	0.250156	0.229271	7.791716e-01	9.608950e-01
ENSMUSG00000040648.14	Ppip5k2	0.143367	212.000000	0.240769	0.265924	7.791716e-01	9.608950e-01
ENSMUSG00000056820.6	Tsnax	0.255213	212.000000	0.221578	0.264456	7.791716e-01	9.608950e-01
ENSMUSG00000021028.7	Mbip	-0.077120	229.000000	0.344486	0.326555	7.791716e-01	9.608950e-01
ENSMUSG00000010066.15	Cacna2d2	-0.256274	229.000000	0.299129	0.250445	7.791716e-01	9.608950e-01
ENSMUSG00000040842.17	Szrd1	0.582933	212.000000	0.185523	0.277893	7.791716e-01	9.608950e-01
ENSMUSG00000025314.16	Ptprj	0.319793	209.000000	1.459932	1.822216	7.794956e-01	9.612014e-01
ENSMUSG00000008200.14	Fnbp4	-0.214102	231.500000	0.743937	0.641335	7.797592e-01	9.614330e-01
ENSMUSG00000055065.6	Ddx17	0.179168	209.000000	1.466353	1.660249	7.800813e-01	9.617368e-01
ENSMUSG00000085396.7	Firre	-0.054910	231.000000	0.559768	0.538863	7.803338e-01	9.619547e-01
ENSMUSG00000023033.14	Scn8a	0.278597	211.000000	0.321581	0.390083	7.822529e-01	9.635723e-01
ENSMUSG00000038267.14	Slc22a23	-0.314497	230.000000	0.342687	0.275565	7.822529e-01	9.635723e-01
ENSMUSG00000041852.14	Tcf20	-0.047623	230.000000	0.399435	0.386465	7.822529e-01	9.635723e-01
ENSMUSG00000023025.15	Larp4	0.312757	211.000000	0.394955	0.490565	7.822529e-01	9.635723e-01
ENSMUSG00000102776.1	Gm38162	-0.161850	230.000000	0.410444	0.366887	7.822529e-01	9.635723e-01
ENSMUSG00000041245.13	Wnk3	-0.007795	211.000000	0.389747	0.387647	7.822529e-01	9.635723e-01
ENSMUSG00000022838.13	Eaf2	-0.447904	230.000000	0.544940	0.399499	7.822529e-01	9.635723e-01
ENSMUSG00000054808.14	Actn4	0.224562	211.000000	0.363306	0.424494	7.822529e-01	9.635723e-01
ENSMUSG00000035158.15	Mitf	-0.152033	231.000000	0.775108	0.697583	7.832175e-01	9.643864e-01
ENSMUSG00000014905.3	Dnajb9	0.515103	212.500000	0.163180	0.233200	7.830842e-01	9.643864e-01
ENSMUSG00000034243.16	Golgb1	0.063812	231.500000	0.984935	1.029477	7.831944e-01	9.643864e-01
ENSMUSG00000027109.16	Sp3	0.281587	210.000000	0.432849	0.526142	7.832175e-01	9.643864e-01
ENSMUSG00000046707.8	Csnk2a2	-0.022134	213.000000	0.205505	0.202376	7.862001e-01	9.648785e-01
ENSMUSG00000035969.15	Rusc2	0.202876	213.000000	0.241715	0.278212	7.862001e-01	9.648785e-01
ENSMUSG00000032402.12	Smad3	-0.002581	213.000000	0.175129	0.174816	7.862001e-01	9.648785e-01
ENSMUSG00000031154.15	Otud5	0.045949	213.000000	0.190255	0.196412	7.862001e-01	9.648785e-01
ENSMUSG00000029178.14	Klf3	0.045401	228.000000	0.254343	0.262474	7.862001e-01	9.648785e-01
ENSMUSG00000053080.10	2700081O15Rik	-0.017579	213.000000	0.189664	0.187367	7.862001e-01	9.648785e-01
ENSMUSG00000038550.10	Ciart	0.408438	213.000000	0.132825	0.176291	7.862001e-01	9.648785e-01
ENSMUSG00000079671.8	2610203C22Rik	-0.014365	228.000000	0.163799	0.162176	7.862001e-01	9.648785e-01
ENSMUSG00000029094.11	Afap1	-0.155246	228.000000	0.180539	0.162121	7.862001e-01	9.648785e-01
ENSMUSG00000026087.11	Mrpl30	-0.307538	213.000000	0.228822	0.184892	7.862001e-01	9.648785e-01
ENSMUSG00000057388.9	Mrpl18	-0.235699	228.000000	0.183297	0.155670	7.862001e-01	9.648785e-01
ENSMUSG00000041775.7	Mapk1ip1	-0.155354	213.000000	0.171472	0.153967	7.862001e-01	9.648785e-01
ENSMUSG00000021009.14	Ptpn21	0.341571	213.000000	0.153578	0.194604	7.862001e-01	9.648785e-01
ENSMUSG00000039210.16	Gpatch2	-0.690182	230.500000	0.750115	0.464903	7.843985e-01	9.648785e-01
ENSMUSG00000027649.15	Ctnnbl1	-0.164506	228.000000	0.218657	0.195093	7.862001e-01	9.648785e-01
ENSMUSG00000024387.13	Csnk2b	0.445406	228.000000	0.159718	0.217487	7.862001e-01	9.648785e-01
ENSMUSG00000030168.13	Adipor2	-0.189430	228.000000	0.231345	0.202878	7.862001e-01	9.648785e-01
ENSMUSG00000043602.5	Zfp3	-0.164556	213.000000	0.224997	0.200743	7.862001e-01	9.648785e-01
ENSMUSG00000028410.13	Dnaja1	-0.016278	213.000000	0.182652	0.180603	7.862001e-01	9.648785e-01
ENSMUSG00000087108.1	Gm16093	0.180930	213.000000	0.139912	0.158606	7.862001e-01	9.648785e-01
ENSMUSG00000031536.6	Polb	-0.246091	230.500000	0.533659	0.449969	7.843985e-01	9.648785e-01
ENSMUSG00000032624.15	Eml4	0.245338	228.000000	0.149933	0.177726	7.862001e-01	9.648785e-01
ENSMUSG00000032479.15	Map4	-0.011345	231.500000	1.049627	1.041405	7.858315e-01	9.648785e-01
ENSMUSG00000022110.13	Sucla2	0.088787	213.000000	0.162531	0.172848	7.862001e-01	9.648785e-01
ENSMUSG00000028719.8	Cmpk1	-0.210063	213.000000	0.206518	0.178535	7.862001e-01	9.648785e-01
ENSMUSG00000073563.2	Csnk1g3	-0.091829	231.000000	0.660538	0.619804	7.857636e-01	9.648785e-01
ENSMUSG00000032350.8	Gclc	-0.236136	228.000000	0.184268	0.156447	7.862001e-01	9.648785e-01
ENSMUSG00000063358.15	Mapk1	0.170562	210.000000	0.544748	0.613112	7.857636e-01	9.648785e-01
ENSMUSG00000040548.16	Tex2	0.128113	228.000000	0.208274	0.227615	7.862001e-01	9.648785e-01
ENSMUSG00000032382.14	Snx1	0.221825	213.000000	0.146972	0.171400	7.862001e-01	9.648785e-01
ENSMUSG00000020180.9	Snrpd3	-0.107806	228.000000	0.192213	0.178373	7.862001e-01	9.648785e-01
ENSMUSG00000040612.13	Ildr2	0.120592	228.000000	0.225724	0.245403	7.862001e-01	9.648785e-01
ENSMUSG00000032116.17	Stt3a	-0.160549	213.000000	0.202908	0.181538	7.862001e-01	9.648785e-01
ENSMUSG00000029613.15	Eif2ak1	0.389132	213.000000	0.150062	0.196522	7.862001e-01	9.648785e-01
ENSMUSG00000046727.12	Cystm1	-0.312921	230.000000	0.453388	0.364982	7.872769e-01	9.660133e-01
ENSMUSG00000035161.6	Ints6	-0.653609	230.000000	0.611353	0.388630	7.872769e-01	9.660133e-01
ENSMUSG00000063760.9	Rnf217	-0.635959	229.000000	0.365499	0.235203	7.875967e-01	9.661258e-01
ENSMUSG00000034218.15	Atm	-0.572598	229.000000	0.307568	0.206810	7.875967e-01	9.661258e-01
ENSMUSG00000006301.17	Tmbim1	0.935747	212.000000	0.215145	0.411547	7.875967e-01	9.661258e-01
ENSMUSG00000004383.17	Large	-0.400272	231.000000	1.073243	0.813213	7.880116e-01	9.665414e-01
ENSMUSG00000038002.8	Cramp1l	0.928805	211.500000	0.263003	0.500678	7.885700e-01	9.671328e-01
ENSMUSG00000025085.16	Ablim1	-0.060421	231.500000	1.558207	1.494296	7.892766e-01	9.679059e-01
ENSMUSG00000032745.17	Gpbp1	0.456566	211.000000	0.406926	0.558414	7.916548e-01	9.703678e-01
ENSMUSG00000026565.18	Pou2f1	-0.385029	231.000000	1.091175	0.835582	7.917425e-01	9.703678e-01
ENSMUSG00000000794.9	Kcnn3	-0.128986	230.000000	0.555869	0.508327	7.916548e-01	9.703678e-01
ENSMUSG00000036099.16	Vezt	-0.123380	230.000000	0.687249	0.630918	7.916548e-01	9.703678e-01
ENSMUSG00000017485.10	Top2b	0.329672	210.000000	0.716201	0.900069	7.917425e-01	9.703678e-01
ENSMUSG00000085709.1	Gm14211	0.217765	211.000000	0.437562	0.508854	7.916548e-01	9.703678e-01
ENSMUSG00000022023.5	Wbp4	0.144205	212.000000	0.314655	0.347733	7.946922e-01	9.727627e-01
ENSMUSG00000030421.9	Uri1	0.386834	229.000000	0.244544	0.319746	7.946922e-01	9.727627e-01
ENSMUSG00000019795.17	Pcmt1	-0.149264	229.000000	0.268564	0.242167	7.946922e-01	9.727627e-01
ENSMUSG00000018567.14	Gabarap	-0.095516	229.000000	0.353188	0.330562	7.946922e-01	9.727627e-01
ENSMUSG00000024339.12	Tap2	0.321278	212.000000	0.265122	0.331254	7.946922e-01	9.727627e-01
ENSMUSG00000040964.16	Arhgef10l	-0.315206	229.000000	0.416324	0.334614	7.946922e-01	9.727627e-01
ENSMUSG00000027598.16	Itch	0.146284	210.000000	0.883865	0.978187	7.946242e-01	9.727627e-01
ENSMUSG00000001627.11	Ifrd1	-0.214608	229.000000	0.362125	0.312072	7.946922e-01	9.727627e-01
ENSMUSG00000034135.14	Sik3	0.194816	210.000000	1.066728	1.220954	7.946242e-01	9.727627e-01
ENSMUSG00000026721.15	Rabgap1l	-0.398783	231.000000	1.694140	1.285002	7.946242e-01	9.727627e-01
ENSMUSG00000022940.16	Pigp	-0.041649	229.000000	0.268714	0.261068	7.946922e-01	9.727627e-01
ENSMUSG00000030768.12	Disp1	-0.071588	212.000000	0.434587	0.413548	7.946922e-01	9.727627e-01
ENSMUSG00000092599.1	1700010K23Rik	-0.110947	212.000000	0.329079	0.304721	7.946922e-01	9.727627e-01
ENSMUSG00000030522.14	Mtmr10	-0.125581	230.000000	0.583588	0.534937	7.954871e-01	9.735481e-01
ENSMUSG00000033444.13	Specc1l	0.139302	211.000000	0.451567	0.497343	7.954871e-01	9.735481e-01
ENSMUSG00000034647.14	Ankrd12	-0.137396	210.000000	1.192817	1.084460	7.968185e-01	9.750835e-01
ENSMUSG00000001441.13	Npepps	0.109476	210.000000	1.332193	1.437218	7.976983e-01	9.760661e-01
ENSMUSG00000056073.14	Grik2	-0.154189	231.000000	2.585729	2.323632	7.984517e-01	9.768938e-01
ENSMUSG00000016918.15	Sulf1	-0.121583	211.500000	0.616263	0.566456	7.988337e-01	9.771969e-01
ENSMUSG00000021615.13	Xrcc4	-0.122599	211.000000	1.108892	1.018553	7.988533e-01	9.771969e-01
ENSMUSG00000024483.18	Ankhd1	-0.169847	231.000000	1.582612	1.406842	7.996268e-01	9.779548e-01
ENSMUSG00000028926.15	Cdk14	-0.007870	231.000000	1.364736	1.357312	7.996268e-01	9.779548e-01
ENSMUSG00000097877.2	Gm26703	0.184141	230.500000	0.769369	0.874111	8.002673e-01	9.786439e-01
ENSMUSG00000060961.14	Slc4a4	-0.065855	231.000000	23.945482	22.877012	8.013832e-01	9.796312e-01
ENSMUSG00000024109.18	Nrxn1	0.007476	210.000000	50.401213	50.663075	8.013832e-01	9.796312e-01
ENSMUSG00000067567.12	Hdac8	0.109932	231.000000	6.823045	7.363278	8.013832e-01	9.796312e-01
ENSMUSG00000063887.13	Nlgn1	-0.014922	210.000000	14.880014	14.726898	8.013832e-01	9.796312e-01
ENSMUSG00000021518.3	Ptdss1	-0.027725	213.000000	0.269914	0.264776	8.061862e-01	9.826652e-01
ENSMUSG00000039057.10	Myo16	0.070653	228.000000	0.259427	0.272449	8.061862e-01	9.826652e-01
ENSMUSG00000025208.8	Mrpl43	0.149533	213.000000	0.237193	0.263097	8.061862e-01	9.826652e-01
ENSMUSG00000002341.8	Ncan	0.140680	213.000000	0.221770	0.244485	8.061862e-01	9.826652e-01
ENSMUSG00000001909.15	Trmt1	-0.024932	228.000000	0.223270	0.219445	8.061862e-01	9.826652e-01
ENSMUSG00000030613.13	Ccdc90b	0.014414	213.000000	0.252023	0.254554	8.061862e-01	9.826652e-01
ENSMUSG00000049583.15	Grm5	0.847676	211.000000	1.787148	3.216149	8.044318e-01	9.826652e-01
ENSMUSG00000097234.1	Gm26518	-0.004429	229.000000	0.449927	0.448548	8.059339e-01	9.826652e-01
ENSMUSG00000042444.9	Fam63b	-0.127969	228.000000	0.245642	0.224791	8.061862e-01	9.826652e-01
ENSMUSG00000024507.6	Hsd17b4	-0.158786	229.000000	0.374485	0.335456	8.059339e-01	9.826652e-01
ENSMUSG00000048546.7	Tob2	0.193473	213.000000	0.218363	0.249701	8.061862e-01	9.826652e-01
ENSMUSG00000031631.15	Cfap97	-0.211494	213.000000	0.270463	0.233584	8.061862e-01	9.826652e-01
ENSMUSG00000102349.1	Gm37376	0.343928	210.500000	1.039972	1.319941	8.057993e-01	9.826652e-01
ENSMUSG00000029632.7	Ndufa4	0.442523	229.000000	0.358957	0.487815	8.059339e-01	9.826652e-01
ENSMUSG00000040054.15	Baz2a	0.200591	213.000000	0.211788	0.243380	8.061862e-01	9.826652e-01
ENSMUSG00000020823.16	Sec14l1	-0.193778	213.000000	0.216581	0.189360	8.061862e-01	9.826652e-01
ENSMUSG00000014850.15	Msh3	0.315836	213.000000	0.187197	0.233010	8.061862e-01	9.826652e-01
ENSMUSG00000049100.15	Pcdh10	0.062572	230.500000	1.413818	1.476487	8.057993e-01	9.826652e-01
ENSMUSG00000108186.1	Gm8132	0.314504	213.000000	0.222102	0.276203	8.061862e-01	9.826652e-01
ENSMUSG00000038914.15	Dido1	-0.145753	230.000000	0.581896	0.525981	8.044318e-01	9.826652e-01
ENSMUSG00000040782.12	Rfwd2	0.143643	211.000000	0.664162	0.733694	8.044318e-01	9.826652e-01
ENSMUSG00000029462.18	Vps29	0.081830	213.000000	0.290270	0.307210	8.061862e-01	9.826652e-01
ENSMUSG00000027239.14	Mdk	0.246860	212.000000	0.361104	0.428494	8.059339e-01	9.826652e-01
ENSMUSG00000052833.9	Sae1	0.216882	213.000000	0.206956	0.240528	8.061862e-01	9.826652e-01
ENSMUSG00000034813.16	Grip1	-0.311189	213.000000	0.337196	0.271772	8.061862e-01	9.826652e-01
ENSMUSG00000052997.15	Uba2	-0.143243	228.000000	0.255479	0.231331	8.061862e-01	9.826652e-01
ENSMUSG00000032939.13	Nup93	0.019107	228.000000	0.211428	0.214246	8.061862e-01	9.826652e-01
ENSMUSG00000024513.16	Mbd2	0.232371	228.000000	0.216796	0.254684	8.061862e-01	9.826652e-01
ENSMUSG00000006567.11	Atp7b	0.131662	213.000000	0.252077	0.276164	8.061862e-01	9.826652e-01
ENSMUSG00000085247.1	4930545L23Rik	0.306851	211.000000	0.762614	0.943358	8.044318e-01	9.826652e-01
ENSMUSG00000022672.8	Prkdc	-0.159977	229.500000	0.650540	0.582259	8.066172e-01	9.830961e-01
ENSMUSG00000034544.17	Rsrc1	-0.023851	230.000000	0.836714	0.822995	8.087770e-01	9.854447e-01
ENSMUSG00000042751.14	Nmnat2	-0.116642	211.000000	0.996035	0.918675	8.087770e-01	9.854447e-01
ENSMUSG00000039419.17	Cntnap2	-0.177042	230.000000	0.653668	0.578179	8.087770e-01	9.854447e-01
ENSMUSG00000020777.16	Acox1	0.422863	212.000000	0.321611	0.431147	8.104347e-01	9.870859e-01
ENSMUSG00000040123.16	Zmym5	0.310075	212.000000	0.356492	0.441969	8.104347e-01	9.870859e-01
ENSMUSG00000022884.14	Eif4a2	-0.209078	229.000000	0.382743	0.331107	8.104347e-01	9.870859e-01
ENSMUSG00000054509.7	Parp4	0.346169	212.000000	0.343553	0.436718	8.104347e-01	9.870859e-01
ENSMUSG00000003452.15	Bicd1	-0.323814	230.000000	1.204782	0.962567	8.105742e-01	9.871611e-01
ENSMUSG00000042050.7	Wdr60	0.461952	213.500000	0.185423	0.255402	8.114196e-01	9.880959e-01
ENSMUSG00000010064.15	Slc38a3	-0.188582	211.500000	0.726787	0.637732	8.126168e-01	9.894590e-01
ENSMUSG00000022075.6	Rhobtb2	-0.299884	228.500000	0.369024	0.299765	8.129525e-01	9.897728e-01
ENSMUSG00000028291.7	Akirin2	-0.816872	228.000000	0.395566	0.224551	8.136239e-01	9.899259e-01
ENSMUSG00000031292.14	Cdkl5	0.921986	213.000000	0.254306	0.481838	8.136239e-01	9.899259e-01
ENSMUSG00000017677.11	Wsb1	0.127605	230.000000	0.718028	0.784430	8.135489e-01	9.899259e-01
ENSMUSG00000025925.14	Terf1	-0.611967	228.000000	0.367030	0.240149	8.136239e-01	9.899259e-01
ENSMUSG00000028028.11	Alpk1	0.637936	213.000000	0.343478	0.534487	8.136239e-01	9.899259e-01
ENSMUSG00000027104.18	Atf2	0.028426	211.000000	0.737983	0.752668	8.135489e-01	9.899259e-01
ENSMUSG00000031066.10	Usp11	-0.272361	228.000000	0.325751	0.269710	8.136239e-01	9.899259e-01
ENSMUSG00000036196.15	Slc26a8	-0.208264	229.000000	0.567752	0.491434	8.143555e-01	9.906263e-01
ENSMUSG00000026864.13	Hspa5	0.237799	212.000000	0.380375	0.448535	8.143555e-01	9.906263e-01
ENSMUSG00000025283.15	Sat1	-0.157564	230.000000	1.410854	1.264884	8.147680e-01	9.907485e-01
ENSMUSG00000028397.13	Kdm4c	0.124632	211.000000	0.914143	0.996625	8.147680e-01	9.907485e-01
ENSMUSG00000024074.7	Crim1	-0.144030	211.000000	1.045998	0.946615	8.147680e-01	9.907485e-01
ENSMUSG00000057230.13	Aak1	0.333105	211.000000	1.032392	1.300526	8.147680e-01	9.907485e-01
ENSMUSG00000039156.19	Stim2	0.154551	214.000000	0.140728	0.156641	8.161509e-01	9.909122e-01
ENSMUSG00000036986.16	Pml	-0.076716	227.000000	0.199326	0.189003	8.161509e-01	9.909122e-01
ENSMUSG00000019794.13	Katna1	0.130785	214.000000	0.201121	0.220205	8.161509e-01	9.909122e-01
ENSMUSG00000048424.15	Ranbp3l	-0.095789	227.000000	0.196493	0.183871	8.161509e-01	9.909122e-01
ENSMUSG00000037410.13	Tbc1d2b	-0.015947	227.000000	0.227220	0.224722	8.161509e-01	9.909122e-01
ENSMUSG00000085962.8	Gm16984	-0.171530	214.000000	0.248960	0.221052	8.161509e-01	9.909122e-01
ENSMUSG00000004070.15	Hmox2	-0.265805	214.000000	0.184873	0.153766	8.161509e-01	9.909122e-01
ENSMUSG00000009112.4	Bcl2l13	0.266360	227.000000	0.233329	0.280640	8.161509e-01	9.909122e-01
ENSMUSG00000059355.13	Wdr83os	-0.178499	227.000000	0.198055	0.175005	8.161509e-01	9.909122e-01
ENSMUSG00000055567.16	Unc80	0.296402	227.000000	0.203381	0.249768	8.161509e-01	9.909122e-01
ENSMUSG00000035011.15	Zbtb7a	-0.237847	227.000000	0.183111	0.155280	8.161509e-01	9.909122e-01
ENSMUSG00000037210.16	Fam193a	-0.289790	230.000000	1.076645	0.880718	8.158318e-01	9.909122e-01
ENSMUSG00000061046.9	Haghl	-0.001908	214.000000	0.193848	0.193592	8.161509e-01	9.909122e-01
ENSMUSG00000028164.15	Manba	0.456323	227.000000	0.160467	0.220167	8.161509e-01	9.909122e-01
ENSMUSG00000042369.8	Rbm45	0.316171	227.000000	0.156277	0.194569	8.161509e-01	9.909122e-01
ENSMUSG00000021290.5	2010107E04Rik	0.148211	214.000000	0.151461	0.167848	8.161509e-01	9.909122e-01
ENSMUSG00000035392.17	Dennd1a	-0.140537	230.000000	1.357876	1.231840	8.167554e-01	9.914566e-01
ENSMUSG00000041144.10	Dnah7b	-0.000672	211.000000	1.045656	1.045169	8.167554e-01	9.914566e-01
ENSMUSG00000027457.15	Snph	-0.190998	229.500000	0.655752	0.574438	8.172810e-01	9.919050e-01
ENSMUSG00000031925.16	Maml2	-0.163485	229.500000	0.959304	0.856530	8.172810e-01	9.919050e-01
ENSMUSG00000056476.13	Med12l	0.063821	230.000000	1.561192	1.631805	8.188133e-01	9.936698e-01
ENSMUSG00000032046.15	Abhd12	0.078437	213.000000	0.360114	0.380235	8.198837e-01	9.940190e-01
ENSMUSG00000006717.6	Acot13	0.630287	213.000000	0.230699	0.357092	8.198837e-01	9.940190e-01
ENSMUSG00000006932.16	Ctnnb1	0.007884	228.000000	0.288749	0.290332	8.198837e-01	9.940190e-01
ENSMUSG00000029455.14	Aldh2	-0.120666	213.000000	0.321205	0.295432	8.198837e-01	9.940190e-01
ENSMUSG00000032594.11	Ip6k1	-0.090247	213.000000	0.318402	0.299095	8.198837e-01	9.940190e-01
ENSMUSG00000028982.9	Slc25a33	-0.044022	213.000000	0.344194	0.333850	8.198837e-01	9.940190e-01
ENSMUSG00000070643.11	Sox13	0.054501	213.000000	0.333206	0.346034	8.198837e-01	9.940190e-01
ENSMUSG00000036792.12	Mbd5	0.166309	211.000000	2.061144	2.312982	8.197003e-01	9.940190e-01
ENSMUSG00000019790.16	Stxbp5	-0.143732	228.000000	0.400689	0.362694	8.198837e-01	9.940190e-01
ENSMUSG00000026883.17	Dab2ip	0.151250	213.000000	0.271765	0.301803	8.198837e-01	9.940190e-01
ENSMUSG00000038244.13	Mical2	-0.108116	230.000000	1.882689	1.746757	8.200268e-01	9.940976e-01
ENSMUSG00000052889.11	Prkcb	-0.137095	229.000000	0.791225	0.719499	8.207995e-01	9.947631e-01
ENSMUSG00000029309.7	Sparcl1	-0.127464	230.000000	14.232783	13.029251	8.208890e-01	9.947631e-01
ENSMUSG00000039375.16	Wdr17	-0.075082	211.000000	7.145611	6.783242	8.208819e-01	9.947631e-01
ENSMUSG00000008763.16	Man1a2	0.477650	212.000000	0.533981	0.743554	8.207995e-01	9.947631e-01
ENSMUSG00000060073.9	Psma3	0.102850	228.500000	0.404656	0.434557	8.220775e-01	9.961083e-01
ENSMUSG00000029775.14	Klhdc10	-0.195641	229.000000	0.585090	0.510892	8.234520e-01	9.974882e-01
ENSMUSG00000036278.6	Macrod1	-0.183615	229.000000	0.662531	0.583354	8.234520e-01	9.974882e-01
ENSMUSG00000021911.15	Parg	0.425213	212.000000	0.539128	0.723925	8.234520e-01	9.974882e-01
ENSMUSG00000022619.5	Mapk8ip2	0.310000	220.000000	0.053968	0.066904	1.000000e+00	1.000000e+00
ENSMUSG00000039328.10	Rnf122	1.626512	220.000000	0.028812	0.088960	1.000000e+00	1.000000e+00
ENSMUSG00000080705.1	Sult2a-ps4	-0.308614	221.000000	0.043374	0.035021	1.000000e+00	1.000000e+00
ENSMUSG00000041794.12	Myrip	0.115532	221.000000	0.390085	0.422609	1.000000e+00	1.000000e+00
ENSMUSG00000022629.16	Kif21a	-0.716933	219.000000	1.051850	0.639934	9.780507e-01	1.000000e+00
ENSMUSG00000074452.12	Pate2	0.503681	220.000000	0.047188	0.066904	1.000000e+00	1.000000e+00
ENSMUSG00000102029.1	Gm29530	0.990515	216.000000	0.121932	0.242266	8.686798e-01	1.000000e+00
ENSMUSG00000039323.18	Igfbp2	0.113690	219.000000	0.257936	0.279085	9.731331e-01	1.000000e+00
ENSMUSG00000087174.7	5530601H04Rik	-0.248942	220.500000	0.147578	0.124189	9.802999e-01	1.000000e+00
ENSMUSG00000042807.15	Hecw2	-0.664440	221.000000	0.061344	0.038704	1.000000e+00	1.000000e+00
ENSMUSG00000028541.14	B4galt2	0.476879	220.000000	0.037349	0.051980	1.000000e+00	1.000000e+00
ENSMUSG00000059064.8	Gm10059	0.625745	220.000000	0.028812	0.044457	1.000000e+00	1.000000e+00
ENSMUSG00000028433.14	Ubap2	-0.715306	225.000000	0.229042	0.139504	8.686798e-01	1.000000e+00
ENSMUSG00000097736.7	9530059O14Rik	0.159344	220.000000	0.065880	0.073573	1.000000e+00	1.000000e+00
ENSMUSG00000001151.9	Pcnt	0.080564	220.000000	0.045482	0.048095	1.000000e+00	1.000000e+00
ENSMUSG00000022982.9	Sod1	-0.489286	224.500000	0.277983	0.198029	8.977737e-01	1.000000e+00
ENSMUSG00000018882.12	Mrpl45	-0.147642	220.500000	0.160771	0.145132	9.802999e-01	1.000000e+00
ENSMUSG00000039361.10	Picalm	-0.154568	223.500000	0.348739	0.313308	9.371337e-01	1.000000e+00
ENSMUSG00000046258.4	Adam29	1.036348	220.000000	0.043374	0.088960	1.000000e+00	1.000000e+00
ENSMUSG00000078878.9	Gm14305	-0.428381	221.500000	0.119454	0.088765	9.802999e-01	1.000000e+00
ENSMUSG00000043252.8	Tmem64	-0.173982	221.000000	0.052102	0.046183	1.000000e+00	1.000000e+00
ENSMUSG00000079418.3	Atg4a	-0.435073	222.500000	0.097799	0.072338	9.409478e-01	1.000000e+00
ENSMUSG00000039318.12	Rab3gap2	-0.214917	227.000000	0.243371	0.209688	8.398585e-01	1.000000e+00
ENSMUSG00000003731.13	Kpna6	-0.114298	221.000000	0.169841	0.156905	1.000000e+00	1.000000e+00
ENSMUSG00000026142.15	Rhbdd1	-0.092812	221.000000	0.126396	0.118521	1.000000e+00	1.000000e+00
ENSMUSG00000019659.8	Ccdc12	-0.042511	222.000000	0.165914	0.161096	9.670297e-01	1.000000e+00
ENSMUSG00000060181.5	Slc35e3	-0.089218	221.000000	0.035430	0.033306	1.000000e+00	1.000000e+00
ENSMUSG00000039354.16	Smarcal1	-0.534443	222.500000	0.112629	0.077762	9.409478e-01	1.000000e+00
ENSMUSG00000016933.17	Plcg1	0.175316	217.000000	0.653685	0.738149	9.357059e-01	1.000000e+00
ENSMUSG00000042831.13	Alkbh6	-0.509558	221.000000	0.050612	0.035551	1.000000e+00	1.000000e+00
ENSMUSG00000047675.15	Rps8	-0.488117	227.000000	0.645748	0.460389	8.572319e-01	1.000000e+00
ENSMUSG00000063856.7	Gpx1	-1.115464	221.000000	0.104204	0.048095	1.000000e+00	1.000000e+00
ENSMUSG00000020235.16	Fzr1	-0.387353	221.500000	0.119332	0.091233	9.802999e-01	1.000000e+00
ENSMUSG00000028542.17	Slc6a9	0.242420	221.000000	0.721044	0.852977	1.000000e+00	1.000000e+00
ENSMUSG00000039384.8	Dusp10	-0.139723	221.000000	0.061344	0.055682	1.000000e+00	1.000000e+00
ENSMUSG00000078247.3	Airn	0.043453	220.000000	0.037556	0.038704	1.000000e+00	1.000000e+00
ENSMUSG00000041377.12	Ninj2	-1.539266	221.000000	0.117323	0.040366	1.000000e+00	1.000000e+00
ENSMUSG00000078877.11	Gm14295	0.899169	220.000000	0.037556	0.070041	1.000000e+00	1.000000e+00
ENSMUSG00000029705.17	Cux1	-0.137777	218.000000	0.674213	0.612804	9.561180e-01	1.000000e+00
ENSMUSG00000028868.13	Wasf2	-0.134035	221.000000	0.583069	0.531339	1.000000e+00	1.000000e+00
ENSMUSG00000062519.13	Zfp398	0.554883	225.000000	0.286041	0.420209	8.964785e-01	1.000000e+00
ENSMUSG00000027455.16	Nsfl1c	0.550453	220.000000	0.045482	0.066611	1.000000e+00	1.000000e+00
ENSMUSG00000046818.7	Ddit4l	-1.881163	221.000000	0.122688	0.033306	1.000000e+00	1.000000e+00
ENSMUSG00000004043.14	Stat5a	-1.258311	221.000000	0.092586	0.038704	1.000000e+00	1.000000e+00
ENSMUSG00000097337.1	Gm26606	0.912350	220.500000	0.108235	0.203710	9.802999e-01	1.000000e+00
ENSMUSG00000083844.8	Ube2d-ps	0.698084	218.500000	0.082190	0.133341	9.409478e-01	1.000000e+00
ENSMUSG00000053897.15	Slc39a8	0.689799	220.000000	0.055150	0.088960	1.000000e+00	1.000000e+00
ENSMUSG00000062867.13	Impdh2	0.991018	220.000000	0.037556	0.074645	1.000000e+00	1.000000e+00
ENSMUSG00000028331.12	Trmo	-0.058400	221.000000	0.046293	0.044457	1.000000e+00	1.000000e+00
ENSMUSG00000039410.16	Prdm16	0.022918	221.500000	0.482244	0.489966	9.885112e-01	1.000000e+00
ENSMUSG00000054716.4	Zfp771	0.854618	218.500000	0.082831	0.149782	9.409478e-01	1.000000e+00
ENSMUSG00000028549.17	Itgb3bp	-0.355081	225.500000	0.737486	0.576586	8.968861e-01	1.000000e+00
ENSMUSG00000039640.7	Mrpl12	-0.476433	221.500000	0.140577	0.101040	9.802999e-01	1.000000e+00
ENSMUSG00000039367.9	Sec24c	-0.507926	216.000000	0.208615	0.146705	8.768221e-01	1.000000e+00
ENSMUSG00000028573.18	Fggy	0.143579	220.000000	0.632622	0.698821	1.000000e+00	1.000000e+00
ENSMUSG00000025981.13	Coq10b	-0.473467	223.500000	0.209397	0.150814	9.268829e-01	1.000000e+00
ENSMUSG00000063568.11	Jazf1	0.721068	220.000000	0.053968	0.088960	1.000000e+00	1.000000e+00
ENSMUSG00000022994.8	Adcy6	0.445627	219.500000	0.080914	0.110197	9.802999e-01	1.000000e+00
ENSMUSG00000029655.17	N4bp2l2	0.190308	216.000000	0.571170	0.651710	9.045365e-01	1.000000e+00
ENSMUSG00000039536.16	Stau1	0.275433	214.000000	0.178728	0.216325	8.334342e-01	1.000000e+00
ENSMUSG00000028843.8	Sh3bgrl3	0.649684	220.000000	0.048577	0.076209	1.000000e+00	1.000000e+00
ENSMUSG00000063904.3	4930533O14Rik	-0.614640	221.000000	0.122688	0.080127	1.000000e+00	1.000000e+00
ENSMUSG00000039533.8	Mmd2	-0.050507	213.000000	1.593525	1.538703	8.589735e-01	1.000000e+00
ENSMUSG00000043510.12	Hscb	-0.272633	223.000000	0.163360	0.135230	9.341156e-01	1.000000e+00
ENSMUSG00000024789.12	Jak2	-0.093176	216.000000	0.378190	0.354537	9.022358e-01	1.000000e+00
ENSMUSG00000024889.3	Rce1	-0.969659	221.000000	0.072042	0.036787	1.000000e+00	1.000000e+00
ENSMUSG00000042737.9	Dpm3	0.373386	218.500000	0.072779	0.094277	9.409478e-01	1.000000e+00
ENSMUSG00000029007.8	Agtrap	0.844133	220.000000	0.044634	0.080127	1.000000e+00	1.000000e+00
ENSMUSG00000095438.1	Mir133a-1hg	-0.076281	220.500000	0.080929	0.076761	9.802999e-01	1.000000e+00
ENSMUSG00000042742.7	B630005N14Rik	0.554436	225.000000	0.324616	0.476729	9.022358e-01	1.000000e+00
ENSMUSG00000042743.13	Sgtb	0.538921	220.000000	0.055150	0.080127	1.000000e+00	1.000000e+00
ENSMUSG00000028563.16	Tm2d1	0.109648	213.000000	0.443207	0.478205	8.372131e-01	1.000000e+00
ENSMUSG00000028414.16	Fktn	0.652233	221.500000	0.188499	0.296246	9.853569e-01	1.000000e+00
ENSMUSG00000063897.3	DHRSX	0.018190	220.000000	0.175281	0.177505	1.000000e+00	1.000000e+00
ENSMUSG00000005871.14	Apc	0.068616	218.000000	3.304587	3.465553	9.598677e-01	1.000000e+00
ENSMUSG00000046806.13	3110062M04Rik	-0.028898	220.500000	0.090561	0.088765	9.802999e-01	1.000000e+00
ENSMUSG00000041297.7	Cdk13	0.311999	214.500000	0.738779	0.917139	8.811601e-01	1.000000e+00
ENSMUSG00000105987.4	AI506816	0.917114	220.000000	0.035430	0.066904	1.000000e+00	1.000000e+00
ENSMUSG00000041203.9	2310036O22Rik	0.236816	218.000000	0.109724	0.129298	9.341156e-01	1.000000e+00
ENSMUSG00000041238.15	Rbbp8	-0.310968	221.000000	0.055150	0.044457	1.000000e+00	1.000000e+00
ENSMUSG00000041890.17	Git2	0.732930	220.500000	0.072986	0.121304	9.802999e-01	1.000000e+00
ENSMUSG00000053641.8	Dennd4a	-0.010179	216.000000	1.110960	1.103149	9.158843e-01	1.000000e+00
ENSMUSG00000054728.16	Phactr1	0.339188	217.000000	0.902463	1.141656	9.373375e-01	1.000000e+00
ENSMUSG00000041225.16	Arhgap12	-0.238355	229.000000	0.616099	0.522274	8.257911e-01	1.000000e+00
ENSMUSG00000024132.5	Eci1	0.142123	214.000000	0.292550	0.322837	8.452624e-01	1.000000e+00
ENSMUSG00000027465.13	Tbc1d20	0.691386	220.000000	0.043374	0.070041	1.000000e+00	1.000000e+00
ENSMUSG00000079084.9	Ccdc82	-0.431656	223.000000	0.190727	0.141407	9.341156e-01	1.000000e+00
ENSMUSG00000043909.16	Trp53bp1	0.185295	226.000000	0.568395	0.646293	8.905848e-01	1.000000e+00
ENSMUSG00000041229.15	Phf8	0.162250	219.000000	0.251559	0.281502	9.731331e-01	1.000000e+00
ENSMUSG00000024055.14	Cyp4f13	0.032931	221.000000	0.422870	0.432634	1.000000e+00	1.000000e+00
ENSMUSG00000022894.5	Adamts5	0.127505	220.000000	0.035430	0.038704	1.000000e+00	1.000000e+00
ENSMUSG00000029640.17	Usp12	0.280355	219.500000	0.066895	0.081243	9.802999e-01	1.000000e+00
ENSMUSG00000026342.10	Slc35f5	0.437504	219.500000	0.064242	0.087000	9.802999e-01	1.000000e+00
ENSMUSG00000053091.16	Lins1	-0.371632	221.000000	0.072042	0.055682	1.000000e+00	1.000000e+00
ENSMUSG00000041235.11	Chd7	0.076395	224.000000	1.135952	1.197724	9.389374e-01	1.000000e+00
ENSMUSG00000010554.14	Mettl16	0.470032	220.000000	0.209966	0.290832	1.000000e+00	1.000000e+00
ENSMUSG00000029624.10	Ptcd1	0.184664	220.500000	0.111986	0.127278	9.802999e-01	1.000000e+00
ENSMUSG00000028576.12	Ift74	-0.289908	223.500000	0.565627	0.462657	9.426037e-01	1.000000e+00
ENSMUSG00000053110.13	Yap1	-0.231628	218.000000	0.334518	0.284900	9.481297e-01	1.000000e+00
ENSMUSG00000078348.4	Sf3b5	-0.584189	221.000000	0.055150	0.036787	1.000000e+00	1.000000e+00
ENSMUSG00000023147.15	Wrb	0.991018	220.000000	0.037556	0.074645	1.000000e+00	1.000000e+00
ENSMUSG00000025892.15	Gria4	0.086304	216.500000	3.473085	3.687190	9.269209e-01	1.000000e+00
ENSMUSG00000097461.1	Gm26735	0.261129	220.000000	0.043374	0.051980	1.000000e+00	1.000000e+00
ENSMUSG00000039427.14	Alg1	-0.216765	221.000000	0.086747	0.074645	1.000000e+00	1.000000e+00
ENSMUSG00000054469.13	Lclat1	-0.437128	224.500000	0.394622	0.291469	9.120746e-01	1.000000e+00
ENSMUSG00000039515.11	Ppp2r4	-0.753611	226.500000	0.256303	0.152018	8.400042e-01	1.000000e+00
ENSMUSG00000039463.14	Slc9a8	0.232174	220.500000	0.222655	0.261531	9.853569e-01	1.000000e+00
ENSMUSG00000003657.8	Calb2	0.090540	220.000000	0.043374	0.046183	1.000000e+00	1.000000e+00
ENSMUSG00000097348.8	Rmst	-0.288637	220.000000	2.145145	1.756177	1.000000e+00	1.000000e+00
ENSMUSG00000046807.9	Lrrc75b	0.018187	221.000000	0.151728	0.153653	1.000000e+00	1.000000e+00
ENSMUSG00000026322.8	Htr4	1.448800	220.000000	0.038083	0.103959	1.000000e+00	1.000000e+00
ENSMUSG00000063600.14	Egfem1	-0.156276	225.000000	0.969092	0.869603	9.045365e-01	1.000000e+00
ENSMUSG00000086539.8	Gm16759	0.083426	215.000000	0.958586	1.015651	8.949651e-01	1.000000e+00
ENSMUSG00000028990.13	Lzic	-0.020289	221.000000	0.053968	0.053214	1.000000e+00	1.000000e+00
ENSMUSG00000022912.8	Pros1	-0.218402	215.000000	0.289530	0.248856	8.608838e-01	1.000000e+00
ENSMUSG00000019828.13	Grm1	-0.584189	221.000000	0.055150	0.036787	1.000000e+00	1.000000e+00
ENSMUSG00000059119.9	Nap1l4	0.061275	227.000000	0.384513	0.401197	8.538125e-01	1.000000e+00
ENSMUSG00000025935.10	Tram1	0.229649	220.000000	0.058662	0.068784	1.000000e+00	1.000000e+00
ENSMUSG00000042790.15	Rnf214	0.190576	225.000000	0.248551	0.283651	8.964785e-01	1.000000e+00
ENSMUSG00000028333.10	Anp32b	-0.475034	221.000000	0.046293	0.033306	1.000000e+00	1.000000e+00
ENSMUSG00000026347.13	Tmem163	-0.969659	221.000000	0.072042	0.036787	1.000000e+00	1.000000e+00
ENSMUSG00000041912.12	Tdrkh	-0.327798	221.000000	0.048577	0.038704	1.000000e+00	1.000000e+00
ENSMUSG00000018474.17	Chd3	-0.197645	221.000000	0.046293	0.040366	1.000000e+00	1.000000e+00
ENSMUSG00000003660.10	Snrnp200	0.261467	220.500000	0.091822	0.110067	9.802999e-01	1.000000e+00
ENSMUSG00000039428.11	Tmem135	0.271303	213.000000	1.124760	1.357469	8.576009e-01	1.000000e+00
ENSMUSG00000042797.9	Aqp11	-0.166222	221.000000	0.053968	0.048095	1.000000e+00	1.000000e+00
ENSMUSG00000043259.14	Fam13c	-0.957001	222.500000	0.168015	0.086549	9.409478e-01	1.000000e+00
ENSMUSG00000042699.11	Dhx9	-0.477719	215.000000	0.492656	0.353782	8.708027e-01	1.000000e+00
ENSMUSG00000078862.10	Gm14326	-0.905916	223.000000	0.242374	0.129354	9.341156e-01	1.000000e+00
ENSMUSG00000074754.4	Gm561	0.382375	220.000000	0.035430	0.046183	1.000000e+00	1.000000e+00
ENSMUSG00000018661.17	Cog1	0.293608	219.000000	0.129400	0.158605	9.670297e-01	1.000000e+00
ENSMUSG00000019837.7	Gtf3c6	0.347633	220.000000	0.058662	0.074645	1.000000e+00	1.000000e+00
ENSMUSG00000069835.10	Sat2	0.375363	219.000000	0.114853	0.148984	9.670297e-01	1.000000e+00
ENSMUSG00000047632.10	Fgfbp3	1.625745	220.000000	0.028812	0.088913	1.000000e+00	1.000000e+00
ENSMUSG00000063889.16	Crem	0.082233	225.000000	0.493707	0.522665	9.022358e-01	1.000000e+00
ENSMUSG00000003617.16	Cp	0.570191	220.000000	0.053968	0.080127	1.000000e+00	1.000000e+00
ENSMUSG00000020219.6	Timm13	0.744658	220.000000	0.045482	0.076209	1.000000e+00	1.000000e+00
ENSMUSG00000069833.12	Ahnak	-0.834859	221.000000	0.061344	0.034392	1.000000e+00	1.000000e+00
ENSMUSG00000018906.14	P4ha2	0.266406	220.000000	0.046293	0.055682	1.000000e+00	1.000000e+00
ENSMUSG00000029669.14	Tspan12	-0.429488	224.500000	0.229409	0.170342	8.977737e-01	1.000000e+00
ENSMUSG00000019578.11	Ubxn6	0.404001	219.500000	0.096905	0.128222	9.802999e-01	1.000000e+00
ENSMUSG00000039488.15	Cntn5	0.046274	220.500000	0.097584	0.100765	9.802999e-01	1.000000e+00
ENSMUSG00000055015.5	Gm9961	-0.403243	221.000000	0.045482	0.034392	1.000000e+00	1.000000e+00
ENSMUSG00000063952.15	Brpf3	0.560586	220.000000	0.050612	0.074645	1.000000e+00	1.000000e+00
ENSMUSG00000022992.16	Kansl2	0.361001	217.000000	0.158081	0.203026	9.013139e-01	1.000000e+00
ENSMUSG00000055022.14	Cntn1	0.036779	229.500000	6.459052	6.625830	8.306777e-01	1.000000e+00
ENSMUSG00000086836.1	Gm13748	-0.099239	221.000000	0.038083	0.035551	1.000000e+00	1.000000e+00
ENSMUSG00000003929.10	Zfp81	0.080564	220.000000	0.045482	0.048095	1.000000e+00	1.000000e+00
ENSMUSG00000008855.17	Hdac5	-0.858387	222.500000	0.142953	0.078848	9.409478e-01	1.000000e+00
ENSMUSG00000028559.17	Osbpl9	0.239102	225.000000	1.843702	2.176044	9.194586e-01	1.000000e+00
ENSMUSG00000046287.7	Pnma3	0.468912	220.000000	0.037556	0.051980	1.000000e+00	1.000000e+00
ENSMUSG00000027599.9	Armc1	0.529594	219.000000	0.135667	0.195839	9.670297e-01	1.000000e+00
ENSMUSG00000039473.7	Ubn1	0.567897	220.000000	0.359360	0.532701	1.000000e+00	1.000000e+00
ENSMUSG00000008845.9	Cd163	0.210517	220.000000	0.037556	0.043456	1.000000e+00	1.000000e+00
ENSMUSG00000086199.7	Bcas3os1	-0.160023	222.000000	0.168596	0.150896	9.670297e-01	1.000000e+00
ENSMUSG00000022915.3	1700093J21Rik	-0.328247	221.000000	0.044634	0.035551	1.000000e+00	1.000000e+00
ENSMUSG00000019787.8	Trdn	-0.738562	221.000000	0.067352	0.040366	1.000000e+00	1.000000e+00
ENSMUSG00000089633.1	A230009B12Rik	0.223252	220.000000	0.038083	0.044457	1.000000e+00	1.000000e+00
ENSMUSG00000025035.8	Arl3	0.215410	216.000000	0.536450	0.622836	9.123686e-01	1.000000e+00
ENSMUSG00000028487.18	Bnc2	-0.599931	221.000000	0.058662	0.038704	1.000000e+00	1.000000e+00
ENSMUSG00000017176.17	Nt5c3b	-1.397051	222.500000	0.187457	0.071178	9.409478e-01	1.000000e+00
ENSMUSG00000059674.6	Cdh24	0.476377	220.000000	0.048089	0.066904	1.000000e+00	1.000000e+00
ENSMUSG00000024695.15	Zfp91	0.136008	213.000000	0.556548	0.611569	8.472801e-01	1.000000e+00
ENSMUSG00000059939.13	9430015G10Rik	0.689254	220.000000	0.046293	0.074645	1.000000e+00	1.000000e+00
ENSMUSG00000024759.13	Atl3	-0.246272	219.000000	0.711705	0.600019	9.780507e-01	1.000000e+00
ENSMUSG00000025645.8	Ccdc51	0.237121	220.500000	0.160912	0.189657	9.802999e-01	1.000000e+00
ENSMUSG00000039050.8	Osbpl2	0.343553	219.500000	0.066895	0.084881	9.802999e-01	1.000000e+00
ENSMUSG00000043061.9	Tmem18	1.224019	220.000000	0.038083	0.088960	1.000000e+00	1.000000e+00
ENSMUSG00000039048.14	Foxred1	0.917114	220.000000	0.035430	0.066904	1.000000e+00	1.000000e+00
ENSMUSG00000028483.13	Snapc3	0.490052	224.000000	0.465051	0.653161	9.323061e-01	1.000000e+00
ENSMUSG00000028480.14	Glipr2	-0.355403	221.000000	0.045482	0.035551	1.000000e+00	1.000000e+00
ENSMUSG00000039041.15	Adrm1	0.226497	220.000000	0.045482	0.053214	1.000000e+00	1.000000e+00
ENSMUSG00000041734.15	Kirrel	0.744658	220.000000	0.045482	0.076209	1.000000e+00	1.000000e+00
ENSMUSG00000043448.13	Gjc2	-0.166222	221.000000	0.053968	0.048095	1.000000e+00	1.000000e+00
ENSMUSG00000028478.18	Clta	0.243188	220.000000	0.160527	0.190001	1.000000e+00	1.000000e+00
ENSMUSG00000026112.7	Coa5	-0.172158	221.000000	0.045482	0.040366	1.000000e+00	1.000000e+00
ENSMUSG00000059970.6	Hspa2	-0.309634	220.500000	0.094092	0.075918	9.802999e-01	1.000000e+00
ENSMUSG00000003863.18	Ppfia3	0.570191	220.000000	0.053968	0.080127	1.000000e+00	1.000000e+00
ENSMUSG00000100084.1	2310068J16Rik	0.390999	218.500000	0.072779	0.095435	9.409478e-01	1.000000e+00
ENSMUSG00000001054.9	Rmnd5b	1.000823	220.000000	0.038083	0.076209	1.000000e+00	1.000000e+00
ENSMUSG00000024085.13	Man2a1	0.055423	219.000000	0.111430	0.115794	9.670297e-01	1.000000e+00
ENSMUSG00000078903.10	Gm14391	-0.108992	222.000000	0.176625	0.163773	9.670297e-01	1.000000e+00
ENSMUSG00000000266.11	Mid2	0.209467	227.000000	0.320372	0.370434	8.452624e-01	1.000000e+00
ENSMUSG00000041594.17	Tmtc4	-0.238699	220.500000	0.118080	0.100074	9.802999e-01	1.000000e+00
ENSMUSG00000039100.9	March6	-0.031600	222.000000	0.600987	0.587966	9.785480e-01	1.000000e+00
ENSMUSG00000039099.7	Wdr93	-1.460289	221.000000	0.101223	0.036787	1.000000e+00	1.000000e+00
ENSMUSG00000028954.11	Nub1	-0.090647	221.500000	0.083565	0.078476	9.802999e-01	1.000000e+00
ENSMUSG00000058979.7	Cecr5	0.278694	214.500000	0.313862	0.380745	8.622423e-01	1.000000e+00
ENSMUSG00000015869.16	Prpsap1	0.382860	227.000000	0.309891	0.404075	8.452624e-01	1.000000e+00
ENSMUSG00000052906.7	Ubxn8	-0.857029	221.000000	0.122688	0.067735	1.000000e+00	1.000000e+00
ENSMUSG00000041556.8	Fbxo2	-0.018928	221.000000	0.072042	0.071103	1.000000e+00	1.000000e+00
ENSMUSG00000078899.9	Gm4631	-0.428851	221.000000	0.052102	0.038704	1.000000e+00	1.000000e+00
ENSMUSG00000054693.14	Adam10	0.147865	222.500000	0.676752	0.749793	9.666321e-01	1.000000e+00
ENSMUSG00000097428.1	AW047730	0.144568	217.500000	0.203855	0.225341	9.268829e-01	1.000000e+00
ENSMUSG00000078902.3	Gm14443	1.475635	220.000000	0.028812	0.080127	1.000000e+00	1.000000e+00
ENSMUSG00000041570.14	Camsap2	0.561234	227.500000	0.461724	0.681289	8.454787e-01	1.000000e+00
ENSMUSG00000003848.14	Nob1	0.539029	220.500000	0.091822	0.133417	9.802999e-01	1.000000e+00
ENSMUSG00000046519.15	Golph3l	0.352178	219.000000	0.148631	0.189726	9.670297e-01	1.000000e+00
ENSMUSG00000009863.14	Sdhb	0.343775	220.000000	0.181121	0.229856	1.000000e+00	1.000000e+00
ENSMUSG00000047824.13	Pygo2	-0.450716	222.500000	0.115929	0.084823	9.409478e-01	1.000000e+00
ENSMUSG00000039081.9	Zfp503	0.336728	220.000000	0.038083	0.048095	1.000000e+00	1.000000e+00
ENSMUSG00000062101.12	Zfp119b	-0.544358	221.000000	0.067352	0.046183	1.000000e+00	1.000000e+00
ENSMUSG00000058966.13	Fam57b	-0.219915	221.000000	0.050612	0.043456	1.000000e+00	1.000000e+00
ENSMUSG00000020290.14	Xpo1	0.035277	227.000000	0.856429	0.877629	8.766062e-01	1.000000e+00
ENSMUSG00000063765.11	Chadl	-0.341887	221.000000	0.065880	0.051980	1.000000e+00	1.000000e+00
ENSMUSG00000029838.11	Ptn	0.093870	221.500000	2.093582	2.234332	9.898968e-01	1.000000e+00
ENSMUSG00000043059.16	Zfp513	-0.470890	221.000000	0.072042	0.051980	1.000000e+00	1.000000e+00
ENSMUSG00000029840.8	Mtpn	-0.081034	223.000000	0.279945	0.264655	9.462966e-01	1.000000e+00
ENSMUSG00000041592.16	Sdk2	-0.240784	226.000000	0.553631	0.468530	8.808311e-01	1.000000e+00
ENSMUSG00000028937.14	Acot7	-0.237417	222.000000	0.157415	0.133529	9.670297e-01	1.000000e+00
ENSMUSG00000004032.10	Gstm5	-0.039686	227.000000	0.350622	0.341108	8.452624e-01	1.000000e+00
ENSMUSG00000039033.11	Tasp1	0.085281	218.000000	0.338746	0.359374	9.462966e-01	1.000000e+00
ENSMUSG00000062661.6	Ncs1	-0.020289	221.000000	0.053968	0.053214	1.000000e+00	1.000000e+00
ENSMUSG00000003923.14	Tfam	0.061431	219.500000	0.099450	0.103776	9.802999e-01	1.000000e+00
ENSMUSG00000001016.12	Ilf2	0.277731	221.000000	0.187395	0.227177	1.000000e+00	1.000000e+00
ENSMUSG00000026411.17	Tmem9	0.360387	220.000000	0.043374	0.055682	1.000000e+00	1.000000e+00
ENSMUSG00000028894.18	Inpp5b	-0.372700	226.500000	0.206046	0.159137	8.400042e-01	1.000000e+00
ENSMUSG00000074890.4	Lcmt2	-0.557398	221.000000	0.050612	0.034392	1.000000e+00	1.000000e+00
ENSMUSG00000044042.18	Fmn1	-0.238981	221.000000	0.061344	0.051980	1.000000e+00	1.000000e+00
ENSMUSG00000097727.7	F630040K05Rik	0.255416	220.000000	0.028812	0.034392	1.000000e+00	1.000000e+00
ENSMUSG00000041708.12	Mpped1	0.689254	220.000000	0.046293	0.074645	1.000000e+00	1.000000e+00
ENSMUSG00000070436.12	Serpinh1	0.119405	218.500000	0.080929	0.087912	9.409478e-01	1.000000e+00
ENSMUSG00000041671.13	Pyroxd1	0.929248	219.500000	0.066895	0.127386	9.802999e-01	1.000000e+00
ENSMUSG00000020321.15	Mdh1	0.580896	215.000000	0.342763	0.512698	8.779671e-01	1.000000e+00
ENSMUSG00000028933.11	Xrcc2	0.003712	220.500000	0.088008	0.088235	9.802999e-01	1.000000e+00
ENSMUSG00000003235.12	Eif2b5	-0.060688	221.500000	0.108235	0.103776	9.802999e-01	1.000000e+00
ENSMUSG00000073374.3	C030034I22Rik	0.112086	220.000000	0.037349	0.040366	1.000000e+00	1.000000e+00
ENSMUSG00000022557.10	Bop1	0.307467	219.500000	0.096736	0.119714	9.802999e-01	1.000000e+00
ENSMUSG00000029913.14	Prdm5	0.074871	218.000000	0.690289	0.727059	9.571115e-01	1.000000e+00
ENSMUSG00000038916.6	Soga3	0.168314	217.000000	0.473444	0.532030	9.323061e-01	1.000000e+00
ENSMUSG00000028910.12	Mecr	0.458081	222.000000	0.160050	0.219863	9.670297e-01	1.000000e+00
ENSMUSG00000026104.14	Stat1	-0.834859	221.000000	0.061344	0.034392	1.000000e+00	1.000000e+00
ENSMUSG00000070823.5	Gm1043	0.384836	219.500000	0.096736	0.126310	9.802999e-01	1.000000e+00
ENSMUSG00000029918.9	Mrps33	-0.046858	221.000000	0.144910	0.140279	1.000000e+00	1.000000e+00
ENSMUSG00000041685.15	Fcho2	0.595326	212.000000	0.598559	0.904311	8.296778e-01	1.000000e+00
ENSMUSG00000047907.11	Tshz2	-0.802967	222.500000	0.140577	0.080575	9.409478e-01	1.000000e+00
ENSMUSG00000028906.15	Epb41	1.360387	220.000000	0.043374	0.111363	1.000000e+00	1.000000e+00
ENSMUSG00000028899.11	Taf12	-0.205667	221.000000	0.044634	0.038704	1.000000e+00	1.000000e+00
ENSMUSG00000059974.10	Ntm	-0.035841	227.000000	31.814143	31.033510	8.800274e-01	1.000000e+00
ENSMUSG00000025162.17	Csnk1d	-0.342387	217.000000	0.251572	0.198424	9.162571e-01	1.000000e+00
ENSMUSG00000090207.2	4930524O07Rik	-0.377107	221.000000	0.045482	0.035021	1.000000e+00	1.000000e+00
ENSMUSG00000098178.1	Gm42418	0.072826	220.000000	52.624652	55.349307	1.000000e+00	1.000000e+00
ENSMUSG00000024570.6	Rbfa	0.051420	220.000000	0.037349	0.038704	1.000000e+00	1.000000e+00
ENSMUSG00000039021.15	Ttc16	0.466603	220.000000	0.055150	0.076209	1.000000e+00	1.000000e+00
ENSMUSG00000039018.15	Mtg1	0.104119	220.000000	0.037556	0.040366	1.000000e+00	1.000000e+00
ENSMUSG00000003868.14	Ruvbl2	0.689254	220.000000	0.046293	0.074645	1.000000e+00	1.000000e+00
ENSMUSG00000020305.13	Asb3	-0.044972	226.000000	0.783371	0.759328	8.905848e-01	1.000000e+00
ENSMUSG00000025499.18	Hras	-0.402595	221.000000	0.046293	0.035021	1.000000e+00	1.000000e+00
ENSMUSG00000041729.15	Coro2b	-0.341663	222.500000	0.259653	0.204900	9.560903e-01	1.000000e+00
ENSMUSG00000079179.9	Rab10os	-0.087675	220.500000	0.170877	0.160801	9.802999e-01	1.000000e+00
ENSMUSG00000069662.5	Marcks	0.250271	223.500000	0.184621	0.219594	9.268829e-01	1.000000e+00
ENSMUSG00000005917.15	Otx1	0.411245	220.500000	0.083642	0.111230	9.802999e-01	1.000000e+00
ENSMUSG00000023235.14	Ccl25	0.009021	218.000000	0.284117	0.285899	9.462966e-01	1.000000e+00
ENSMUSG00000046229.9	Scand1	1.095865	220.000000	0.052102	0.111363	1.000000e+00	1.000000e+00
ENSMUSG00000039001.12	Rps21	0.738998	220.500000	0.122653	0.204710	9.802999e-01	1.000000e+00
ENSMUSG00000022562.14	Oplah	1.146118	219.500000	0.076000	0.168200	9.802999e-01	1.000000e+00
ENSMUSG00000062647.16	Rpl7a	0.190651	217.500000	0.202651	0.231281	9.268829e-01	1.000000e+00
ENSMUSG00000029864.7	Gstk1	-0.042914	221.000000	0.035430	0.034392	1.000000e+00	1.000000e+00
ENSMUSG00000028300.14	3110043O21Rik	-0.094605	223.000000	0.153258	0.143530	9.341156e-01	1.000000e+00
ENSMUSG00000041642.18	Kif21b	0.089547	219.000000	0.277609	0.295386	9.731331e-01	1.000000e+00
ENSMUSG00000015846.14	Rxra	0.103651	220.000000	0.072042	0.077408	1.000000e+00	1.000000e+00
ENSMUSG00000026409.14	Pfkfb2	-0.078140	220.500000	0.158119	0.149782	9.802999e-01	1.000000e+00
ENSMUSG00000028886.15	Eya3	0.034070	224.500000	0.390274	0.399601	9.120746e-01	1.000000e+00
ENSMUSG00000005936.18	Kctd20	0.403316	220.000000	0.057623	0.076209	1.000000e+00	1.000000e+00
ENSMUSG00000020311.17	Erlec1	-0.267558	222.000000	0.609802	0.506578	9.765844e-01	1.000000e+00
ENSMUSG00000028423.15	Nfx1	0.360475	214.000000	0.320748	0.411792	8.572319e-01	1.000000e+00
ENSMUSG00000041638.18	Gcn1l1	0.268821	219.000000	0.153258	0.184648	9.670297e-01	1.000000e+00
ENSMUSG00000041544.11	Ptchd2	-0.202909	222.000000	0.149335	0.129742	9.670297e-01	1.000000e+00
ENSMUSG00000039103.12	Nexn	-0.345062	221.000000	0.058662	0.046183	1.000000e+00	1.000000e+00
ENSMUSG00000005583.16	Mef2c	-0.194237	221.000000	0.439249	0.383918	1.000000e+00	1.000000e+00
ENSMUSG00000003184.15	Irf3	-0.138917	222.000000	0.150613	0.136787	9.670297e-01	1.000000e+00
ENSMUSG00000039244.10	E130309D02Rik	0.137431	220.000000	0.052102	0.057309	1.000000e+00	1.000000e+00
ENSMUSG00000019715.14	Gle1	-0.020941	219.500000	0.260213	0.256463	9.853569e-01	1.000000e+00
ENSMUSG00000039242.9	B3galnt2	-0.306989	217.000000	0.269358	0.217730	9.162571e-01	1.000000e+00
ENSMUSG00000052962.3	Mrpl35	0.266688	219.500000	0.094691	0.113918	9.802999e-01	1.000000e+00
ENSMUSG00000005610.17	Eif4g2	0.012869	222.000000	0.450427	0.454463	9.765844e-01	1.000000e+00
ENSMUSG00000018449.12	Rpain	0.352524	220.000000	0.028812	0.036787	1.000000e+00	1.000000e+00
ENSMUSG00000039234.11	Sec24d	0.303255	220.000000	0.028812	0.035551	1.000000e+00	1.000000e+00
ENSMUSG00000016946.5	Kctd5	0.074063	220.500000	0.265861	0.279866	9.853569e-01	1.000000e+00
ENSMUSG00000108748.1	Gm44579	-0.650029	221.000000	0.053968	0.034392	1.000000e+00	1.000000e+00
ENSMUSG00000062822.7	4833420G17Rik	0.357026	218.000000	0.724162	0.927494	9.561180e-01	1.000000e+00
ENSMUSG00000039246.8	Lyplal1	0.617703	220.000000	0.037349	0.057309	1.000000e+00	1.000000e+00
ENSMUSG00000069729.13	Arid1b	0.042546	224.000000	1.235675	1.272658	9.393005e-01	1.000000e+00
ENSMUSG00000001018.15	Snapin	-0.648222	222.500000	0.299217	0.190920	9.560903e-01	1.000000e+00
ENSMUSG00000019806.13	Aig1	-0.082705	214.000000	0.574815	0.542789	8.650985e-01	1.000000e+00
ENSMUSG00000052942.13	Glis3	0.331910	212.000000	1.593378	2.005551	8.375240e-01	1.000000e+00
ENSMUSG00000003762.13	Adck4	-0.557398	221.000000	0.050612	0.034392	1.000000e+00	1.000000e+00
ENSMUSG00000046958.9	4930432E11Rik	0.094771	218.000000	0.425482	0.454370	9.462966e-01	1.000000e+00
ENSMUSG00000026094.14	Stk17b	0.586826	220.000000	0.035430	0.053214	1.000000e+00	1.000000e+00
ENSMUSG00000039217.12	Il18	0.002384	227.000000	0.272110	0.272560	8.334342e-01	1.000000e+00
ENSMUSG00000028969.10	Cdk5	-0.099072	220.500000	0.096011	0.089639	9.802999e-01	1.000000e+00
ENSMUSG00000097507.1	Gm26538	0.360615	220.000000	0.044634	0.057309	1.000000e+00	1.000000e+00
ENSMUSG00000003779.15	Kif20a	0.691386	220.000000	0.043374	0.070041	1.000000e+00	1.000000e+00
ENSMUSG00000039208.15	Metrnl	0.691386	220.000000	0.043374	0.070041	1.000000e+00	1.000000e+00
ENSMUSG00000000340.10	Dbt	-0.242441	223.000000	0.338079	0.285783	9.462966e-01	1.000000e+00
ENSMUSG00000041445.8	Mmrn2	0.278211	220.000000	0.038083	0.046183	1.000000e+00	1.000000e+00
ENSMUSG00000074886.10	Grk6	-0.591279	222.500000	0.112629	0.074758	9.409478e-01	1.000000e+00
ENSMUSG00000039254.16	Pomt1	0.002734	220.000000	0.043374	0.043456	1.000000e+00	1.000000e+00
ENSMUSG00000020250.9	Txnrd1	-1.025169	222.500000	0.146554	0.072010	9.409478e-01	1.000000e+00
ENSMUSG00000010608.15	Rbm25	-0.121079	217.000000	1.732485	1.593019	9.391349e-01	1.000000e+00
ENSMUSG00000059049.14	Frem1	-0.254484	223.500000	0.306879	0.257253	9.268829e-01	1.000000e+00
ENSMUSG00000078880.10	Gm14308	-0.834859	221.000000	0.061344	0.034392	1.000000e+00	1.000000e+00
ENSMUSG00000025505.16	Tmem80	-0.351490	223.500000	0.323865	0.253837	9.268829e-01	1.000000e+00
ENSMUSG00000107747.1	Gm5881	-0.647476	221.000000	0.057623	0.036787	1.000000e+00	1.000000e+00
ENSMUSG00000041423.16	Paqr6	0.287087	220.000000	0.393393	0.480008	1.000000e+00	1.000000e+00
ENSMUSG00000041426.12	Hibch	0.403630	226.000000	0.361592	0.478325	8.779671e-01	1.000000e+00
ENSMUSG00000047712.7	Ust	0.771814	220.000000	0.044634	0.076209	1.000000e+00	1.000000e+00
ENSMUSG00000019814.4	Ltv1	1.107720	220.000000	0.044634	0.096189	1.000000e+00	1.000000e+00
ENSMUSG00000063656.6	Gm10135	-1.120943	221.000000	0.076166	0.035021	1.000000e+00	1.000000e+00
ENSMUSG00000005362.14	Crbn	-0.410256	221.500000	0.117963	0.088766	9.802999e-01	1.000000e+00
ENSMUSG00000024750.10	Zfand5	0.269520	214.500000	0.403913	0.486879	8.622423e-01	1.000000e+00
ENSMUSG00000046962.15	Zbtb21	-1.126870	222.500000	0.218546	0.100074	9.409478e-01	1.000000e+00
ENSMUSG00000083897.1	Gm14843	0.364808	220.000000	0.037349	0.048095	1.000000e+00	1.000000e+00
ENSMUSG00000047714.14	Ppp1r2	-0.091975	219.500000	0.292189	0.274143	9.874142e-01	1.000000e+00
ENSMUSG00000083193.1	4930595D18Rik	0.476377	220.000000	0.048089	0.066904	1.000000e+00	1.000000e+00
ENSMUSG00000054555.11	Adam12	-0.781292	221.500000	0.126618	0.073672	9.802999e-01	1.000000e+00
ENSMUSG00000046556.6	Zfp319	-0.042914	221.000000	0.035430	0.034392	1.000000e+00	1.000000e+00
ENSMUSG00000028530.14	Jak1	0.530823	213.000000	0.756780	1.093360	8.521139e-01	1.000000e+00
ENSMUSG00000097839.1	Gm26909	-0.156430	222.000000	0.143405	0.128669	9.670297e-01	1.000000e+00
ENSMUSG00000028869.13	Gnl2	-0.943511	221.000000	0.067352	0.035021	1.000000e+00	1.000000e+00
ENSMUSG00000025968.16	Ndufs1	0.144361	223.000000	0.521951	0.576882	9.531889e-01	1.000000e+00
ENSMUSG00000028527.18	Ak4	0.105959	220.000000	0.181036	0.194833	1.000000e+00	1.000000e+00
ENSMUSG00000027603.15	Ggt7	-0.314975	223.000000	0.141928	0.114091	9.341156e-01	1.000000e+00
ENSMUSG00000019731.13	Slc35e1	-0.977954	221.000000	0.090965	0.046183	1.000000e+00	1.000000e+00
ENSMUSG00000079286.1	Gm11084	0.029296	222.500000	0.193862	0.197838	9.560903e-01	1.000000e+00
ENSMUSG00000041477.14	Dcp1b	-0.106144	222.500000	0.234422	0.217794	9.560903e-01	1.000000e+00
ENSMUSG00000039206.13	Daglb	0.228860	218.000000	0.154047	0.180529	9.341156e-01	1.000000e+00
ENSMUSG00000029804.16	Herc3	-0.712505	225.000000	0.188510	0.115040	8.686798e-01	1.000000e+00
ENSMUSG00000024142.14	Mlst8	0.269069	220.500000	0.083849	0.101040	9.802999e-01	1.000000e+00
ENSMUSG00000029814.10	Igf2bp3	0.346342	215.500000	0.302832	0.385000	8.871027e-01	1.000000e+00
ENSMUSG00000042997.13	Nhlrc3	0.908753	220.000000	0.046293	0.086912	1.000000e+00	1.000000e+00
ENSMUSG00000024143.14	Rhoq	-0.187296	220.000000	1.518485	1.333610	1.000000e+00	1.000000e+00
ENSMUSG00000001017.15	Chtop	0.579705	217.000000	0.121518	0.181613	9.013139e-01	1.000000e+00
ENSMUSG00000062760.10	1810041L15Rik	0.992118	220.000000	0.028812	0.057309	1.000000e+00	1.000000e+00
ENSMUSG00000016503.16	Gtf3a	-0.401108	221.000000	0.048577	0.036787	1.000000e+00	1.000000e+00
ENSMUSG00000029822.15	Osbpl3	1.783235	220.000000	0.043374	0.149291	1.000000e+00	1.000000e+00
ENSMUSG00000046402.10	Rbp1	-0.662358	221.500000	0.134339	0.084881	9.802999e-01	1.000000e+00
ENSMUSG00000063802.5	Hspbp1	0.238485	220.000000	0.048577	0.057309	1.000000e+00	1.000000e+00
ENSMUSG00000047793.13	Sned1	-0.211788	225.000000	0.410778	0.354693	8.928361e-01	1.000000e+00
ENSMUSG00000041747.2	Utp15	0.858831	220.000000	0.037349	0.067735	1.000000e+00	1.000000e+00
ENSMUSG00000028322.11	Exosc3	0.865391	220.500000	0.116494	0.212233	9.802999e-01	1.000000e+00
ENSMUSG00000027708.14	Dcun1d1	-0.107287	220.000000	0.325717	0.302373	1.000000e+00	1.000000e+00
ENSMUSG00000028959.14	Fastk	0.042723	219.000000	0.227314	0.234146	9.731331e-01	1.000000e+00
ENSMUSG00000039128.13	Cdc123	-1.225898	225.000000	0.256774	0.109779	8.686798e-01	1.000000e+00
ENSMUSG00000059923.13	Grb2	-0.254912	225.000000	0.146691	0.122933	8.686798e-01	1.000000e+00
ENSMUSG00000025034.8	Trim8	-0.139802	221.500000	0.191560	0.173868	9.853569e-01	1.000000e+00
ENSMUSG00000052911.9	Lamb2	0.850864	220.000000	0.037556	0.067735	1.000000e+00	1.000000e+00
ENSMUSG00000090963.2	Gm17655	-0.118865	221.000000	0.047188	0.043456	1.000000e+00	1.000000e+00
ENSMUSG00000020283.5	Pex13	0.928140	214.000000	0.316858	0.602924	8.538125e-01	1.000000e+00
ENSMUSG00000086477.2	Gm15506	0.124956	220.000000	0.154556	0.168539	1.000000e+00	1.000000e+00
ENSMUSG00000039108.14	Lsm14b	0.592898	220.000000	0.028812	0.043456	1.000000e+00	1.000000e+00
ENSMUSG00000063800.5	Prpf38a	0.647198	220.000000	0.065880	0.103176	1.000000e+00	1.000000e+00
ENSMUSG00000109127.1	Gm45158	-0.401108	221.000000	0.048577	0.036787	1.000000e+00	1.000000e+00
ENSMUSG00000108483.1	Gm45184	0.084007	220.000000	0.038083	0.040366	1.000000e+00	1.000000e+00
ENSMUSG00000022587.14	Ly6e	0.833062	220.000000	0.037556	0.066904	1.000000e+00	1.000000e+00
ENSMUSG00000047766.15	Lrrc49	0.314264	214.500000	0.344223	0.427999	8.622423e-01	1.000000e+00
ENSMUSG00000062794.8	Zfp599	-0.261788	221.000000	0.052102	0.043456	1.000000e+00	1.000000e+00
ENSMUSG00000052934.13	Fbxo31	-0.203720	222.500000	0.080723	0.070092	9.409478e-01	1.000000e+00
ENSMUSG00000023170.14	Gps2	0.279650	219.500000	0.066895	0.081203	9.802999e-01	1.000000e+00
ENSMUSG00000079143.3	Atxn7l1os1	0.617703	220.000000	0.037349	0.057309	1.000000e+00	1.000000e+00
ENSMUSG00000039199.5	Zdhhc1	0.296075	219.500000	0.096217	0.118136	9.802999e-01	1.000000e+00
ENSMUSG00000047731.17	Wbp1l	-0.351481	216.000000	0.215826	0.169160	8.768221e-01	1.000000e+00
ENSMUSG00000016487.15	Ppfibp1	-0.881163	221.000000	0.061344	0.033306	1.000000e+00	1.000000e+00
ENSMUSG00000028522.16	Mier1	0.122568	214.000000	0.916589	0.997864	8.758861e-01	1.000000e+00
ENSMUSG00000022601.11	Zbtb11	0.341095	225.000000	0.172564	0.218590	8.768221e-01	1.000000e+00
ENSMUSG00000108778.1	Gm44670	0.072081	220.000000	0.150256	0.157954	1.000000e+00	1.000000e+00
ENSMUSG00000097323.1	4930426I24Rik	0.031276	221.000000	0.131196	0.134071	1.000000e+00	1.000000e+00
ENSMUSG00000005886.14	Ncoa2	-0.069799	217.000000	1.319093	1.256793	9.387046e-01	1.000000e+00
ENSMUSG00000029777.10	Gars	0.054194	220.000000	0.035430	0.036787	1.000000e+00	1.000000e+00
ENSMUSG00000019797.10	1700021F05Rik	0.659212	218.000000	0.126893	0.200392	9.341156e-01	1.000000e+00
ENSMUSG00000041757.15	Plekha6	0.028967	220.500000	0.081983	0.083646	9.802999e-01	1.000000e+00
ENSMUSG00000097731.1	2700016F22Rik	-0.574165	221.000000	0.057623	0.038704	1.000000e+00	1.000000e+00
ENSMUSG00000042978.10	Sbk1	0.356841	220.000000	0.037556	0.048095	1.000000e+00	1.000000e+00
ENSMUSG00000041491.7	Cep78	0.392140	215.000000	0.311259	0.408477	8.662722e-01	1.000000e+00
ENSMUSG00000010660.2	Plcd1	0.576137	220.000000	0.037349	0.055682	1.000000e+00	1.000000e+00
ENSMUSG00000027439.9	Gzf1	0.054194	220.000000	0.035430	0.036787	1.000000e+00	1.000000e+00
ENSMUSG00000029787.10	Avl9	-0.539005	225.500000	0.345273	0.237633	8.688014e-01	1.000000e+00
ENSMUSG00000047759.6	Hs3st3a1	0.045107	220.000000	0.053968	0.055682	1.000000e+00	1.000000e+00
ENSMUSG00000074738.2	B930041F14Rik	0.360758	220.000000	0.052102	0.066904	1.000000e+00	1.000000e+00
ENSMUSG00000062115.15	Rai1	0.404133	225.000000	0.366558	0.485063	9.045365e-01	1.000000e+00
ENSMUSG00000027737.10	Slc7a11	-0.255831	227.000000	1.780435	1.491123	8.718287e-01	1.000000e+00
ENSMUSG00000025933.15	Tmem14a	-0.727602	221.000000	0.055150	0.033306	1.000000e+00	1.000000e+00
ENSMUSG00000028580.15	Pum1	0.003403	223.000000	0.579164	0.580532	9.575220e-01	1.000000e+00
ENSMUSG00000040600.9	Eps8l3	-1.238981	221.000000	0.122688	0.051980	1.000000e+00	1.000000e+00
ENSMUSG00000053119.11	Chmp3	1.265628	216.500000	0.167208	0.402020	8.977737e-01	1.000000e+00
ENSMUSG00000060121.15	Gemin2	-1.040633	221.000000	0.072042	0.035021	1.000000e+00	1.000000e+00
ENSMUSG00000003970.8	Rpl8	0.821314	216.000000	0.129859	0.229462	8.686798e-01	1.000000e+00
ENSMUSG00000004105.8	Angptl2	-0.165303	221.000000	0.037349	0.033306	1.000000e+00	1.000000e+00
ENSMUSG00000028675.12	Pnrc2	-0.092863	221.000000	0.037349	0.035021	1.000000e+00	1.000000e+00
ENSMUSG00000026018.12	Ica1l	-0.696333	221.000000	0.053968	0.033306	1.000000e+00	1.000000e+00
ENSMUSG00000022853.6	Ehhadh	0.359389	216.500000	0.177131	0.227238	8.977737e-01	1.000000e+00
ENSMUSG00000023026.15	Dip2b	-0.037272	222.000000	0.798745	0.778374	9.790934e-01	1.000000e+00
ENSMUSG00000078620.1	Gm10964	-0.286909	221.000000	0.043374	0.035551	1.000000e+00	1.000000e+00
ENSMUSG00000024050.15	Wiz	-1.327798	221.000000	0.097155	0.038704	1.000000e+00	1.000000e+00
ENSMUSG00000063229.15	Ldha	0.080564	220.000000	0.045482	0.048095	1.000000e+00	1.000000e+00
ENSMUSG00000042155.3	Klhl23	0.063963	220.000000	0.182806	0.191093	1.000000e+00	1.000000e+00
ENSMUSG00000025911.14	Adhfe1	0.062118	228.500000	1.074182	1.121443	8.475501e-01	1.000000e+00
ENSMUSG00000027523.19	Gnas	0.120621	229.000000	0.973700	1.058609	8.350350e-01	1.000000e+00
ENSMUSG00000020057.2	Dram1	-0.173270	221.000000	0.037556	0.033306	1.000000e+00	1.000000e+00
ENSMUSG00000092232.1	Gm20521	0.211799	220.500000	0.088008	0.101925	9.802999e-01	1.000000e+00
ENSMUSG00000046688.14	Tifa	-0.335811	221.500000	0.107637	0.085285	9.802999e-01	1.000000e+00
ENSMUSG00000010362.9	Rdm1	-1.539266	221.000000	0.117323	0.040366	1.000000e+00	1.000000e+00
ENSMUSG00000024875.4	Yif1a	-0.502162	221.000000	0.052102	0.036787	1.000000e+00	1.000000e+00
ENSMUSG00000016253.12	Nelfcd	-0.222585	221.500000	0.107252	0.091918	9.802999e-01	1.000000e+00
ENSMUSG00000053279.6	Aldh1a1	0.221300	222.500000	1.282219	1.494790	9.686445e-01	1.000000e+00
ENSMUSG00000003363.15	Pld3	-0.417531	223.000000	0.204837	0.153362	9.341156e-01	1.000000e+00
ENSMUSG00000028785.12	Hpca	0.310000	220.000000	0.053968	0.066904	1.000000e+00	1.000000e+00
ENSMUSG00000105709.1	Gm42723	0.597888	218.000000	0.138504	0.209626	9.341156e-01	1.000000e+00
ENSMUSG00000029381.15	Shroom3	0.012053	218.000000	0.744094	0.750336	9.548406e-01	1.000000e+00
ENSMUSG00000022771.15	Ppil2	0.332924	218.000000	0.149542	0.188357	9.341156e-01	1.000000e+00
ENSMUSG00000003458.12	Ncstn	0.510741	220.000000	0.037349	0.053214	1.000000e+00	1.000000e+00
ENSMUSG00000085818.7	Gm13267	-0.120943	221.000000	0.038083	0.035021	1.000000e+00	1.000000e+00
ENSMUSG00000028676.17	Srsf10	-0.386229	216.000000	0.355055	0.271662	8.885024e-01	1.000000e+00
ENSMUSG00000027575.19	Arfgap1	-0.479093	226.500000	0.248672	0.178404	8.400042e-01	1.000000e+00
ENSMUSG00000074994.4	Qser1	-0.989104	227.000000	0.478781	0.241205	8.398585e-01	1.000000e+00
ENSMUSG00000097801.1	Gm26777	-0.219915	221.000000	0.050612	0.043456	1.000000e+00	1.000000e+00
ENSMUSG00000027531.16	Impa1	0.404387	218.000000	0.179849	0.238035	9.341156e-01	1.000000e+00
ENSMUSG00000022789.14	Dnm1l	0.047151	224.000000	0.986343	1.019111	9.384326e-01	1.000000e+00
ENSMUSG00000022788.16	Fgd4	0.287131	221.500000	0.937324	1.143734	9.896761e-01	1.000000e+00
ENSMUSG00000020037.15	Rfx4	0.013294	218.000000	1.454489	1.467953	9.596778e-01	1.000000e+00
ENSMUSG00000028681.11	Ptch2	-0.453958	221.000000	0.065880	0.048095	1.000000e+00	1.000000e+00
ENSMUSG00000024097.10	Srsf7	0.214518	226.500000	0.475026	0.551180	8.780937e-01	1.000000e+00
ENSMUSG00000046364.14	Rpl27a	0.448800	220.000000	0.038083	0.051980	1.000000e+00	1.000000e+00
ENSMUSG00000029338.13	Antxr2	0.826730	220.000000	0.075112	0.133222	1.000000e+00	1.000000e+00
ENSMUSG00000094786.1	Gm14403	0.112086	220.000000	0.037349	0.040366	1.000000e+00	1.000000e+00
ENSMUSG00000053329.6	D10Jhu81e	0.296532	220.000000	0.055150	0.067735	1.000000e+00	1.000000e+00
ENSMUSG00000001128.7	Cfp	0.294991	220.000000	0.043374	0.053214	1.000000e+00	1.000000e+00
ENSMUSG00000019927.6	Ube2d1	-0.352266	223.000000	0.183695	0.143898	9.341156e-01	1.000000e+00
ENSMUSG00000025591.5	Tma16	2.244131	220.000000	0.037556	0.177921	1.000000e+00	1.000000e+00
ENSMUSG00000040746.15	Rnf167	0.046578	219.500000	0.082190	0.084887	9.802999e-01	1.000000e+00
ENSMUSG00000004099.15	Dnmt1	-0.488747	222.500000	0.109118	0.077762	9.409478e-01	1.000000e+00
ENSMUSG00000079020.9	Slc45a4	-0.359239	221.000000	0.047188	0.036787	1.000000e+00	1.000000e+00
ENSMUSG00000074981.12	Dcdc5	-0.543281	222.500000	0.113446	0.077848	9.409478e-01	1.000000e+00
ENSMUSG00000060029.13	4930473A02Rik	0.890636	216.500000	0.168890	0.313121	8.977737e-01	1.000000e+00
ENSMUSG00000025544.13	Tm9sf2	0.400019	219.000000	0.351737	0.464126	9.755013e-01	1.000000e+00
ENSMUSG00000022779.14	Top3b	0.475054	218.000000	0.110335	0.153362	9.341156e-01	1.000000e+00
ENSMUSG00000005442.13	Cic	-0.449547	221.000000	0.045482	0.033306	1.000000e+00	1.000000e+00
ENSMUSG00000009073.16	Nf2	0.281863	220.000000	0.362186	0.440333	1.000000e+00	1.000000e+00
ENSMUSG00000063434.5	Sorcs3	0.055404	220.000000	0.055150	0.057309	1.000000e+00	1.000000e+00
ENSMUSG00000022849.4	Hspbap1	-0.075317	221.000000	0.135215	0.128337	1.000000e+00	1.000000e+00
ENSMUSG00000042380.8	Smim12	-0.220475	223.000000	0.142227	0.122071	9.341156e-01	1.000000e+00
ENSMUSG00000042428.6	Mgat3	0.826405	218.500000	0.064242	0.113918	9.409478e-01	1.000000e+00
ENSMUSG00000040260.7	Daam2	0.224802	217.000000	1.901968	2.222671	9.397063e-01	1.000000e+00
ENSMUSG00000022758.12	P2rx6	-0.377107	221.000000	0.045482	0.035021	1.000000e+00	1.000000e+00
ENSMUSG00000022757.18	Tfg	0.640761	220.000000	0.047188	0.073573	1.000000e+00	1.000000e+00
ENSMUSG00000063457.14	Rps15	0.156792	221.000000	0.186088	0.207451	1.000000e+00	1.000000e+00
ENSMUSG00000042473.8	Tbc1d8b	0.062235	220.000000	0.065880	0.068784	1.000000e+00	1.000000e+00
ENSMUSG00000046668.8	Cxxc5	-0.539266	221.000000	0.058662	0.040366	1.000000e+00	1.000000e+00
ENSMUSG00000020078.15	Vps26a	0.243364	220.000000	0.037556	0.044457	1.000000e+00	1.000000e+00
ENSMUSG00000073888.12	Ccl27a	-0.507079	222.500000	0.102338	0.072010	9.409478e-01	1.000000e+00
ENSMUSG00000029416.17	Slc15a4	0.548058	220.000000	0.038083	0.055682	1.000000e+00	1.000000e+00
ENSMUSG00000110332.1	RP24-160I20.1	-0.770351	221.000000	0.058662	0.034392	1.000000e+00	1.000000e+00
ENSMUSG00000023018.4	Smarcd1	-0.362088	221.500000	0.106827	0.083115	9.802999e-01	1.000000e+00
ENSMUSG00000020079.15	Supv3l1	-0.301103	220.000000	0.172177	0.139745	1.000000e+00	1.000000e+00
ENSMUSG00000054901.5	Arhgef33	1.424228	220.000000	0.048577	0.130368	1.000000e+00	1.000000e+00
ENSMUSG00000078588.10	Ccdc24	-0.146959	221.000000	0.134573	0.121540	1.000000e+00	1.000000e+00
ENSMUSG00000063172.13	Hspb11	0.703521	218.500000	0.073513	0.119714	9.409478e-01	1.000000e+00
ENSMUSG00000002825.6	Qtrt1	0.139530	220.000000	0.047188	0.051980	1.000000e+00	1.000000e+00
ENSMUSG00000040841.5	Six5	0.902117	218.500000	0.080723	0.150855	9.409478e-01	1.000000e+00
ENSMUSG00000024878.8	Cbwd1	0.087562	218.500000	0.234830	0.249524	9.560903e-01	1.000000e+00
ENSMUSG00000002820.5	Atg4d	-0.145296	220.500000	0.083962	0.075918	9.802999e-01	1.000000e+00
ENSMUSG00000087153.7	Gm6483	0.105859	220.000000	0.150069	0.161495	1.000000e+00	1.000000e+00
ENSMUSG00000025612.5	Bach1	-0.113321	221.000000	0.048089	0.044457	1.000000e+00	1.000000e+00
ENSMUSG00000040843.10	Tiprl	-0.079366	220.500000	0.101443	0.096013	9.802999e-01	1.000000e+00
ENSMUSG00000029422.14	Rsrc2	-0.022500	221.000000	0.730327	0.719025	1.000000e+00	1.000000e+00
ENSMUSG00000028369.15	Svep1	-0.371632	221.000000	0.072042	0.055682	1.000000e+00	1.000000e+00
ENSMUSG00000029426.8	Scarb2	-0.041700	215.000000	0.329683	0.320290	8.708027e-01	1.000000e+00
ENSMUSG00000029427.11	Zcchc8	-0.210570	222.500000	0.214223	0.185131	9.560903e-01	1.000000e+00
ENSMUSG00000005774.12	Rfx5	-0.368186	221.000000	0.052102	0.040366	1.000000e+00	1.000000e+00
ENSMUSG00000028382.15	Ptbp3	-0.816655	221.000000	0.058662	0.033306	1.000000e+00	1.000000e+00
ENSMUSG00000027752.15	Exosc8	-0.187055	220.500000	0.136747	0.120118	9.802999e-01	1.000000e+00
ENSMUSG00000097775.1	4931440J10Rik	-0.238981	221.000000	0.061344	0.051980	1.000000e+00	1.000000e+00
ENSMUSG00000085982.1	9530051G07Rik	-0.075215	221.000000	0.058662	0.055682	1.000000e+00	1.000000e+00
ENSMUSG00000022765.8	Snap29	-0.165303	221.000000	0.037349	0.033306	1.000000e+00	1.000000e+00
ENSMUSG00000102871.1	Gm37143	-0.331621	221.000000	0.046293	0.036787	1.000000e+00	1.000000e+00
ENSMUSG00000022762.17	Ncam2	-0.107581	219.000000	6.903725	6.407646	9.799275e-01	1.000000e+00
ENSMUSG00000029402.8	Snrnp35	-0.976659	221.000000	0.076166	0.038704	1.000000e+00	1.000000e+00
ENSMUSG00000040249.15	Lrp1	-0.038156	220.000000	1.317856	1.283458	1.000000e+00	1.000000e+00
ENSMUSG00000024665.7	Fads2	0.315601	220.000000	0.743775	0.925650	1.000000e+00	1.000000e+00
ENSMUSG00000019373.11	Cops3	-0.304529	220.500000	0.234347	0.189752	9.853569e-01	1.000000e+00
ENSMUSG00000022760.15	Thap7	0.281551	220.000000	0.028812	0.035021	1.000000e+00	1.000000e+00
ENSMUSG00000085819.7	Ube4bos1	0.580732	218.500000	0.109391	0.163606	9.409478e-01	1.000000e+00
ENSMUSG00000029405.16	G3bp2	-0.873717	226.500000	0.348593	0.190241	8.400042e-01	1.000000e+00
ENSMUSG00000022855.8	Senp2	0.472888	222.000000	0.455354	0.631979	9.765844e-01	1.000000e+00
ENSMUSG00000059852.7	Kcng2	-0.377107	221.000000	0.045482	0.035021	1.000000e+00	1.000000e+00
ENSMUSG00000028657.14	Ppt1	-0.037530	227.000000	0.286151	0.278803	8.452624e-01	1.000000e+00
ENSMUSG00000060038.14	Dhps	0.273168	219.500000	0.205335	0.248139	9.853569e-01	1.000000e+00
ENSMUSG00000005501.14	Usp40	0.003813	214.000000	0.353386	0.354321	8.538125e-01	1.000000e+00
ENSMUSG00000097976.1	Gm26918	0.249476	218.500000	0.106070	0.126093	9.409478e-01	1.000000e+00
ENSMUSG00000024869.9	Nudt8	-0.377107	221.000000	0.045482	0.035021	1.000000e+00	1.000000e+00
ENSMUSG00000029127.15	Zbtb49	-0.058400	221.000000	0.046293	0.044457	1.000000e+00	1.000000e+00
ENSMUSG00000097375.2	6720427I07Rik	0.346614	218.000000	0.145881	0.185498	9.341156e-01	1.000000e+00
ENSMUSG00000029126.7	Nsg1	0.416904	218.500000	0.115929	0.154772	9.409478e-01	1.000000e+00
ENSMUSG00000097756.2	A730056A06Rik	0.255785	220.000000	0.058662	0.070041	1.000000e+00	1.000000e+00
ENSMUSG00000046442.4	Ppm1e	-0.243858	223.000000	0.811877	0.685617	9.555196e-01	1.000000e+00
ENSMUSG00000001260.10	Gabrg1	0.332110	218.000000	0.948343	1.193824	9.575220e-01	1.000000e+00
ENSMUSG00000025537.12	Phkg1	-0.146497	228.000000	1.907962	1.723733	8.599082e-01	1.000000e+00
ENSMUSG00000040209.12	Zfp704	-1.093903	222.500000	0.158499	0.074256	9.409478e-01	1.000000e+00
ENSMUSG00000059495.13	Arhgef12	-0.166517	213.000000	4.312723	3.842599	8.602231e-01	1.000000e+00
ENSMUSG00000043631.7	Ecm2	-1.113072	221.000000	0.072042	0.033306	1.000000e+00	1.000000e+00
ENSMUSG00000025137.15	Pcyt2	-0.453694	218.000000	0.651922	0.476014	9.548406e-01	1.000000e+00
ENSMUSG00000072872.3	Rybp	0.049315	220.500000	0.088167	0.091233	9.802999e-01	1.000000e+00
ENSMUSG00000009995.17	Taz	-0.127067	217.000000	0.273296	0.250255	9.222631e-01	1.000000e+00
ENSMUSG00000026035.15	Ppil3	0.147006	219.500000	0.148878	0.164848	9.853569e-01	1.000000e+00
ENSMUSG00000053702.16	Nebl	-0.037000	222.000000	7.618838	7.425925	9.799307e-01	1.000000e+00
ENSMUSG00000004096.8	Cwc15	0.071110	222.500000	0.229546	0.241144	9.560903e-01	1.000000e+00
ENSMUSG00000063320.11	1190007I07Rik	0.055077	220.000000	0.046293	0.048095	1.000000e+00	1.000000e+00
ENSMUSG00000024104.11	Fam21	0.143862	220.500000	0.840909	0.929086	9.891565e-01	1.000000e+00
ENSMUSG00000063316.13	Rpl27	0.266406	220.000000	0.046293	0.055682	1.000000e+00	1.000000e+00
ENSMUSG00000043333.12	Rhbdl2	1.294568	220.000000	0.035430	0.086912	1.000000e+00	1.000000e+00
ENSMUSG00000002908.15	Kcnn1	-1.015951	221.000000	0.067352	0.033306	1.000000e+00	1.000000e+00
ENSMUSG00000028447.11	Dctn3	0.432559	219.500000	0.087532	0.118136	9.802999e-01	1.000000e+00
ENSMUSG00000040652.15	Oaz2	-0.197645	221.000000	0.046293	0.040366	1.000000e+00	1.000000e+00
ENSMUSG00000040506.16	Ambra1	0.068327	215.500000	1.653687	1.733892	9.092653e-01	1.000000e+00
ENSMUSG00000054766.13	Set	0.176714	218.000000	0.123391	0.139469	9.341156e-01	1.000000e+00
ENSMUSG00000096727.2	Psmb9	1.004925	220.000000	0.035430	0.071103	1.000000e+00	1.000000e+00
ENSMUSG00000043346.8	Gm6741	0.360758	220.000000	0.052102	0.066904	1.000000e+00	1.000000e+00
ENSMUSG00000010021.13	Kif19a	-0.164330	221.000000	0.043374	0.038704	1.000000e+00	1.000000e+00
ENSMUSG00000026036.17	Nif3l1	0.027459	220.000000	0.047188	0.048095	1.000000e+00	1.000000e+00
ENSMUSG00000063296.4	Tmem117	-0.747699	227.500000	0.703835	0.419171	8.375177e-01	1.000000e+00
ENSMUSG00000010175.13	Prox1	0.689032	220.000000	0.055150	0.088913	1.000000e+00	1.000000e+00
ENSMUSG00000042298.18	Ttc19	0.047137	215.500000	0.698067	0.721252	9.026479e-01	1.000000e+00
ENSMUSG00000054822.5	1700041G16Rik	0.736568	220.000000	0.048089	0.080127	1.000000e+00	1.000000e+00
ENSMUSG00000028708.16	Mknk1	-0.037885	220.500000	0.078804	0.076761	9.802999e-01	1.000000e+00
ENSMUSG00000047146.15	Tet1	0.307099	215.000000	0.298466	0.369267	8.662722e-01	1.000000e+00
ENSMUSG00000047216.8	Cdh19	-0.044551	221.000000	4.283384	4.153134	1.000000e+00	1.000000e+00
ENSMUSG00000078684.8	5830417I10Rik	-0.039679	223.500000	0.186225	0.181173	9.268829e-01	1.000000e+00
ENSMUSG00000002885.14	Adgre5	-0.578871	220.500000	0.136747	0.091550	9.802999e-01	1.000000e+00
ENSMUSG00000029191.16	Rfc1	0.295101	220.500000	0.082831	0.101632	9.802999e-01	1.000000e+00
ENSMUSG00000040536.15	Necab1	0.841029	220.000000	0.037349	0.066904	1.000000e+00	1.000000e+00
ENSMUSG00000029207.16	Apbb2	0.072287	213.000000	0.665780	0.699989	8.472801e-01	1.000000e+00
ENSMUSG00000029209.15	Gnpda2	1.022046	220.000000	0.045482	0.092366	1.000000e+00	1.000000e+00
ENSMUSG00000005683.7	Cs	0.225050	219.000000	0.748137	0.874436	9.794594e-01	1.000000e+00
ENSMUSG00000025555.14	Farp1	0.020932	215.000000	5.480825	5.560925	8.999071e-01	1.000000e+00
ENSMUSG00000027555.8	Car13	0.737458	218.500000	0.093985	0.156695	9.409478e-01	1.000000e+00
ENSMUSG00000064329.13	Scn1a	1.073141	220.000000	0.038083	0.080127	1.000000e+00	1.000000e+00
ENSMUSG00000029223.12	Uchl1	1.116149	216.000000	0.103716	0.224823	8.686798e-01	1.000000e+00
ENSMUSG00000027550.14	Lrrcc1	0.776246	219.000000	0.111002	0.190109	9.670297e-01	1.000000e+00
ENSMUSG00000040564.14	Apoc1	0.372286	218.500000	0.088008	0.113918	9.409478e-01	1.000000e+00
ENSMUSG00000042256.4	Ptchd4	0.724114	219.000000	0.253031	0.417978	9.670297e-01	1.000000e+00
ENSMUSG00000005682.8	Pan2	0.080779	219.500000	0.110514	0.116878	9.802999e-01	1.000000e+00
ENSMUSG00000019970.15	Sgk1	0.283125	220.000000	0.061344	0.074645	1.000000e+00	1.000000e+00
ENSMUSG00000003410.7	Elavl3	0.304595	220.500000	0.091776	0.113349	9.802999e-01	1.000000e+00
ENSMUSG00000029234.13	Tmem165	0.577521	226.000000	0.399094	0.595560	8.833239e-01	1.000000e+00
ENSMUSG00000026032.8	Ndufb3	0.545343	217.500000	0.201950	0.294720	9.268829e-01	1.000000e+00
ENSMUSG00000023262.12	Acy1	-0.808724	221.000000	0.061344	0.035021	1.000000e+00	1.000000e+00
ENSMUSG00000053395.15	Cacng8	-0.303890	215.000000	0.395162	0.320107	8.708027e-01	1.000000e+00
ENSMUSG00000000766.18	Oprm1	0.476879	220.000000	0.037349	0.051980	1.000000e+00	1.000000e+00
ENSMUSG00000018574.14	Acadvl	0.402631	220.000000	0.050612	0.066904	1.000000e+00	1.000000e+00
ENSMUSG00000029247.17	Paics	-0.515447	223.000000	0.191136	0.133714	9.341156e-01	1.000000e+00
ENSMUSG00000022808.4	Snx4	-0.055173	220.500000	0.109725	0.105608	9.802999e-01	1.000000e+00
ENSMUSG00000019261.2	Map1s	-0.536264	225.000000	0.195004	0.134466	8.686798e-01	1.000000e+00
ENSMUSG00000063362.13	Alg11	0.858357	219.000000	0.118805	0.215391	9.670297e-01	1.000000e+00
ENSMUSG00000105852.4	Gm42890	0.104119	220.000000	0.037556	0.040366	1.000000e+00	1.000000e+00
ENSMUSG00000098004.1	Gm27027	-0.403243	221.000000	0.045482	0.034392	1.000000e+00	1.000000e+00
ENSMUSG00000064341.1	mt-Nd1	1.867891	220.000000	0.050612	0.184731	1.000000e+00	1.000000e+00
ENSMUSG00000010205.10	Raver1	-0.403243	221.000000	0.045482	0.034392	1.000000e+00	1.000000e+00
ENSMUSG00000022801.13	Lrch3	0.187664	213.000000	1.323378	1.507219	8.581372e-01	1.000000e+00
ENSMUSG00000042308.14	Setd1a	-0.496319	221.000000	0.094376	0.066904	1.000000e+00	1.000000e+00
ENSMUSG00000005505.12	Kbtbd4	-0.346529	221.500000	0.158317	0.124512	9.802999e-01	1.000000e+00
ENSMUSG00000078652.9	Psme3	-0.706680	221.000000	0.065880	0.040366	1.000000e+00	1.000000e+00
ENSMUSG00000099696.6	2900052N01Rik	-0.206889	228.000000	0.553657	0.479690	8.297942e-01	1.000000e+00
ENSMUSG00000043639.14	Rbm20	0.679417	217.000000	0.130847	0.209550	9.013139e-01	1.000000e+00
ENSMUSG00000029167.13	Ppargc1a	-0.018547	226.000000	1.575448	1.555324	8.990077e-01	1.000000e+00
ENSMUSG00000019189.13	Rnf145	-0.705880	222.500000	0.119230	0.073096	9.409478e-01	1.000000e+00
ENSMUSG00000060096.4	Amd-ps3	0.243364	220.000000	0.037556	0.044457	1.000000e+00	1.000000e+00
ENSMUSG00000029312.12	Klhl8	0.741689	220.000000	0.046293	0.077408	1.000000e+00	1.000000e+00
ENSMUSG00000001039.12	B9d1	0.339429	218.500000	0.072986	0.092346	9.409478e-01	1.000000e+00
ENSMUSG00000024639.5	Gnaq	0.028043	217.000000	2.012868	2.052377	9.397943e-01	1.000000e+00
ENSMUSG00000019178.17	Styxl1	0.034747	220.500000	0.104718	0.107271	9.802999e-01	1.000000e+00
ENSMUSG00000016349.10	Eef1a2	-0.005757	221.000000	0.044634	0.044457	1.000000e+00	1.000000e+00
ENSMUSG00000027660.16	Skil	-0.409570	221.000000	0.061344	0.046183	1.000000e+00	1.000000e+00
ENSMUSG00000040390.13	Map3k10	-0.429115	222.000000	0.144821	0.107561	9.670297e-01	1.000000e+00
ENSMUSG00000010025.19	Aldh3a2	-0.868542	221.500000	0.168982	0.092551	9.802999e-01	1.000000e+00
ENSMUSG00000042210.16	Abhd14a	-0.573135	221.000000	0.052102	0.035021	1.000000e+00	1.000000e+00
ENSMUSG00000029313.18	Aff1	-0.064990	224.000000	0.994377	0.950577	9.357059e-01	1.000000e+00
ENSMUSG00000028684.14	Urod	-0.509558	221.000000	0.050612	0.035551	1.000000e+00	1.000000e+00
ENSMUSG00000002968.8	Med25	-0.599815	221.500000	0.154229	0.101766	9.802999e-01	1.000000e+00
ENSMUSG00000070730.11	Rmdn3	0.513580	220.500000	0.085645	0.122266	9.802999e-01	1.000000e+00
ENSMUSG00000020029.5	Nudt4	-0.115464	221.000000	0.052102	0.048095	1.000000e+00	1.000000e+00
ENSMUSG00000085776.8	5430402O13Rik	0.315205	219.500000	0.084008	0.104521	9.802999e-01	1.000000e+00
ENSMUSG00000005674.9	Tomm40l	-0.450377	221.000000	0.048577	0.035551	1.000000e+00	1.000000e+00
ENSMUSG00000001280.12	Sp1	-0.171122	222.000000	0.287140	0.255023	9.731331e-01	1.000000e+00
ENSMUSG00000047248.20	C2cd3	0.012375	224.000000	0.301123	0.303717	9.265963e-01	1.000000e+00
ENSMUSG00000019194.14	Scn1b	0.166418	218.500000	0.075639	0.084887	9.409478e-01	1.000000e+00
ENSMUSG00000047238.4	Mageh1	0.298323	220.000000	0.037556	0.046183	1.000000e+00	1.000000e+00
ENSMUSG00000022792.16	Yars2	0.691975	220.000000	0.065880	0.106428	1.000000e+00	1.000000e+00
ENSMUSG00000040428.19	Plekha4	0.568170	220.000000	0.037556	0.055682	1.000000e+00	1.000000e+00
ENSMUSG00000020014.15	Cfap54	0.609736	220.000000	0.037556	0.057309	1.000000e+00	1.000000e+00
ENSMUSG00000097887.1	Gm26542	-0.967918	222.500000	0.150147	0.076761	9.409478e-01	1.000000e+00
ENSMUSG00000016308.12	Ube2a	0.104900	222.000000	0.129171	0.138913	9.670297e-01	1.000000e+00
ENSMUSG00000063275.15	Hacd1	-0.506315	222.500000	0.113645	0.080008	9.409478e-01	1.000000e+00
ENSMUSG00000001285.12	Myg1	0.112226	220.000000	0.048089	0.051980	1.000000e+00	1.000000e+00
ENSMUSG00000070738.10	Dgkd	-0.371031	225.000000	0.343541	0.265636	8.928361e-01	1.000000e+00
ENSMUSG00000003435.9	Supt5	-0.453849	225.000000	0.143111	0.104484	8.686798e-01	1.000000e+00
ENSMUSG00000092203.7	1110038B12Rik	0.724958	218.500000	0.085271	0.140940	9.409478e-01	1.000000e+00
ENSMUSG00000107859.1	Gm30731	-0.145002	221.000000	0.044634	0.040366	1.000000e+00	1.000000e+00
ENSMUSG00000027655.14	Dhx35	0.488770	216.500000	0.170305	0.238980	8.977737e-01	1.000000e+00
ENSMUSG00000046722.14	Cdc42se1	0.065230	220.000000	0.173408	0.181429	1.000000e+00	1.000000e+00
ENSMUSG00000024642.16	Tle4	-0.124762	226.000000	1.082695	0.993000	8.940680e-01	1.000000e+00
ENSMUSG00000024072.8	Yipf4	0.535713	214.500000	0.369934	0.536279	8.622423e-01	1.000000e+00
ENSMUSG00000105868.1	Gm43766	-0.286544	221.000000	0.058662	0.048095	1.000000e+00	1.000000e+00
ENSMUSG00000029287.14	Tgfbr3	-0.872495	221.000000	0.070861	0.038704	1.000000e+00	1.000000e+00
ENSMUSG00000003437.14	Paf1	-0.147078	221.000000	0.038083	0.034392	1.000000e+00	1.000000e+00
ENSMUSG00000022799.4	Arhgap31	-0.294477	221.500000	0.095476	0.077848	9.802999e-01	1.000000e+00
ENSMUSG00000043683.3	Fem1a	0.055077	220.000000	0.046293	0.048095	1.000000e+00	1.000000e+00
ENSMUSG00000028698.13	Pik3r3	0.824553	215.500000	0.207334	0.367187	8.688014e-01	1.000000e+00
ENSMUSG00000009207.15	Lnp	0.607158	226.000000	0.238911	0.363922	8.608838e-01	1.000000e+00
ENSMUSG00000040681.14	Hmgn1	-0.190824	221.500000	0.129079	0.113087	9.802999e-01	1.000000e+00
ENSMUSG00000028693.15	Nasp	-0.205119	221.000000	0.061344	0.053214	1.000000e+00	1.000000e+00
ENSMUSG00000078653.4	Cntd1	0.084007	220.000000	0.038083	0.040366	1.000000e+00	1.000000e+00
ENSMUSG00000019945.9	1700040L02Rik	-1.113072	221.000000	0.072042	0.033306	1.000000e+00	1.000000e+00
ENSMUSG00000028691.12	Prdx1	0.325767	213.000000	0.586783	0.735433	8.452216e-01	1.000000e+00
ENSMUSG00000020022.16	Ndufa12	0.174944	215.000000	0.305305	0.344665	8.608838e-01	1.000000e+00
ENSMUSG00000079355.3	Ackr4	-0.084920	220.500000	0.094383	0.088987	9.802999e-01	1.000000e+00
ENSMUSG00000041915.8	Ammecr1l	0.627629	220.500000	0.208137	0.321576	9.853569e-01	1.000000e+00
ENSMUSG00000029432.12	Gbas	0.185155	222.000000	0.441737	0.502228	9.765844e-01	1.000000e+00
ENSMUSG00000026181.11	Ppm1f	0.739222	220.000000	0.028812	0.048095	1.000000e+00	1.000000e+00
ENSMUSG00000047014.6	Catsperb	1.177305	220.000000	0.035430	0.080127	1.000000e+00	1.000000e+00
ENSMUSG00000042608.15	Stk40	0.251582	220.500000	0.194556	0.231621	9.853569e-01	1.000000e+00
ENSMUSG00000019866.13	Aim1	-0.737750	221.000000	0.061344	0.036787	1.000000e+00	1.000000e+00
ENSMUSG00000046782.14	Ttc6	0.192635	220.000000	0.045482	0.051980	1.000000e+00	1.000000e+00
ENSMUSG00000016554.8	Eif3d	0.003282	220.500000	0.115415	0.115678	9.802999e-01	1.000000e+00
ENSMUSG00000039809.10	Gabbr2	-0.248665	219.000000	2.395765	2.016455	9.797495e-01	1.000000e+00
ENSMUSG00000039804.15	Ncoa5	0.026795	219.500000	0.325197	0.331294	9.874142e-01	1.000000e+00
ENSMUSG00000041120.6	Nbl1	-0.881163	221.000000	0.061344	0.033306	1.000000e+00	1.000000e+00
ENSMUSG00000002778.14	Kdelr1	0.269308	221.500000	0.211568	0.254988	9.853569e-01	1.000000e+00
ENSMUSG00000029049.14	Morn1	0.450323	219.000000	0.140278	0.191669	9.670297e-01	1.000000e+00
ENSMUSG00000039789.7	Zfp597	1.033444	218.500000	0.074905	0.153323	9.409478e-01	1.000000e+00
ENSMUSG00000090641.1	Zfp712	-0.602189	221.000000	0.053968	0.035551	1.000000e+00	1.000000e+00
ENSMUSG00000105957.1	Gm43254	-0.228941	221.000000	0.052102	0.044457	1.000000e+00	1.000000e+00
ENSMUSG00000059248.13	Sept9	0.054194	220.000000	0.035430	0.036787	1.000000e+00	1.000000e+00
ENSMUSG00000086968.8	4933431E20Rik	0.461693	215.000000	0.227343	0.313087	8.662722e-01	1.000000e+00
ENSMUSG00000042616.7	Oscp1	-0.474540	214.000000	0.381953	0.274891	8.334342e-01	1.000000e+00
ENSMUSG00000039781.14	Cep131	-0.376087	221.000000	0.044634	0.034392	1.000000e+00	1.000000e+00
ENSMUSG00000059246.4	Foxb1	0.562995	220.500000	0.099785	0.147415	9.802999e-01	1.000000e+00
ENSMUSG00000060012.7	Kif13b	0.017773	219.500000	0.461392	0.467111	9.885112e-01	1.000000e+00
ENSMUSG00000078485.2	Plekhn1	-0.021890	221.000000	0.037349	0.036787	1.000000e+00	1.000000e+00
ENSMUSG00000041126.16	H2afv	0.594831	219.000000	0.134880	0.203709	9.670297e-01	1.000000e+00
ENSMUSG00000019865.9	Nmbr	0.448800	220.000000	0.038083	0.051980	1.000000e+00	1.000000e+00
ENSMUSG00000039771.13	Polr2j	0.454167	219.000000	0.136586	0.187121	9.670297e-01	1.000000e+00
ENSMUSG00000029560.12	Snx8	-0.475034	221.000000	0.046293	0.033306	1.000000e+00	1.000000e+00
ENSMUSG00000039768.16	Dnajc11	-0.016850	220.500000	0.103963	0.102755	9.802999e-01	1.000000e+00
ENSMUSG00000002781.19	Tmem143	0.471023	218.500000	0.083565	0.115829	9.409478e-01	1.000000e+00
ENSMUSG00000042625.16	Safb2	0.105583	221.000000	0.145193	0.156217	1.000000e+00	1.000000e+00
ENSMUSG00000070002.7	Ell	0.231985	218.500000	0.078804	0.092551	9.409478e-01	1.000000e+00
ENSMUSG00000041112.15	Elmo1	0.873034	220.000000	0.037556	0.068784	1.000000e+00	1.000000e+00
ENSMUSG00000027677.17	Ttc14	0.265916	211.500000	1.133112	1.362453	8.287186e-01	1.000000e+00
ENSMUSG00000042572.12	Ube2q1	-0.237640	221.000000	0.043374	0.036787	1.000000e+00	1.000000e+00
ENSMUSG00000078489.2	Gm17106	0.107508	220.000000	0.684860	0.737844	1.000000e+00	1.000000e+00
ENSMUSG00000059883.16	Irak4	-0.761076	224.000000	0.206629	0.121923	9.013139e-01	1.000000e+00
ENSMUSG00000047022.18	Mipol1	0.513801	226.000000	0.274959	0.392588	8.463726e-01	1.000000e+00
ENSMUSG00000042594.16	Sh2b3	-0.306134	221.000000	0.045482	0.036787	1.000000e+00	1.000000e+00
ENSMUSG00000042595.7	Fam199x	0.360387	220.000000	0.043374	0.055682	1.000000e+00	1.000000e+00
ENSMUSG00000026000.16	Lancl1	0.107822	218.500000	0.219238	0.236251	9.560903e-01	1.000000e+00
ENSMUSG00000041974.9	Spidr	0.550453	220.000000	0.045482	0.066611	1.000000e+00	1.000000e+00
ENSMUSG00000041966.18	Dcaf17	0.239496	219.500000	0.182343	0.215271	9.853569e-01	1.000000e+00
ENSMUSG00000053166.14	Cdh22	0.629954	219.500000	0.100261	0.155155	9.802999e-01	1.000000e+00
ENSMUSG00000004233.14	Wars2	-0.223211	216.000000	0.567121	0.485828	9.065387e-01	1.000000e+00
ENSMUSG00000019487.10	Trip10	1.002734	220.000000	0.043374	0.086912	1.000000e+00	1.000000e+00
ENSMUSG00000097911.2	Gm26691	0.541383	222.000000	0.485780	0.706988	9.731331e-01	1.000000e+00
ENSMUSG00000039841.14	Zfp800	0.214563	220.500000	0.098693	0.114519	9.802999e-01	1.000000e+00
ENSMUSG00000020140.15	Lgr5	0.306290	220.000000	0.037349	0.046183	1.000000e+00	1.000000e+00
ENSMUSG00000023330.12	Dtwd1	-1.510879	221.000000	0.110300	0.038704	1.000000e+00	1.000000e+00
ENSMUSG00000029060.17	Mib2	0.813152	220.000000	0.043374	0.076209	1.000000e+00	1.000000e+00
ENSMUSG00000047502.14	Mroh7	-0.123415	220.500000	0.126010	0.115678	9.802999e-01	1.000000e+00
ENSMUSG00000053536.6	Cstf2t	0.984523	218.500000	0.080914	0.160101	9.409478e-01	1.000000e+00
ENSMUSG00000025997.13	Ikzf2	-0.002023	223.000000	0.897881	0.896623	9.578835e-01	1.000000e+00
ENSMUSG00000029056.13	Pank4	-0.075215	221.000000	0.058662	0.055682	1.000000e+00	1.000000e+00
ENSMUSG00000029535.4	Triap1	0.098328	219.500000	0.088167	0.094386	9.802999e-01	1.000000e+00
ENSMUSG00000042605.15	Atxn2	0.131975	221.000000	0.699298	0.766286	1.000000e+00	1.000000e+00
ENSMUSG00000070371.11	Prss36	0.022264	220.000000	0.065880	0.066904	1.000000e+00	1.000000e+00
ENSMUSG00000029545.13	Acads	0.023341	220.000000	0.038083	0.038704	1.000000e+00	1.000000e+00
ENSMUSG00000029064.15	Gnb1	-0.375593	218.000000	0.768567	0.592403	9.561180e-01	1.000000e+00
ENSMUSG00000005804.14	Bloc1s6	0.218484	220.000000	0.037349	0.043456	1.000000e+00	1.000000e+00
ENSMUSG00000024785.6	Rcl1	-0.514292	225.000000	0.156003	0.109223	8.686798e-01	1.000000e+00
ENSMUSG00000063550.8	Nup98	-0.172308	228.000000	0.853035	0.757002	8.428868e-01	1.000000e+00
ENSMUSG00000027475.9	Kif3b	0.448724	217.500000	0.203079	0.277168	9.268829e-01	1.000000e+00
ENSMUSG00000016833.14	Mrps18c	0.216507	219.500000	0.098900	0.114914	9.802999e-01	1.000000e+00
ENSMUSG00000041923.15	Nol4	0.176847	221.000000	1.774489	2.005902	1.000000e+00	1.000000e+00
ENSMUSG00000039704.6	Lmbrd2	-0.320110	221.500000	0.213974	0.171395	9.853569e-01	1.000000e+00
ENSMUSG00000079076.1	Gm3086	0.448800	220.000000	0.038083	0.051980	1.000000e+00	1.000000e+00
ENSMUSG00000029596.13	Sdsl	-0.419005	222.500000	0.119847	0.089639	9.409478e-01	1.000000e+00
ENSMUSG00000108532.1	Gm44905	-0.071159	221.000000	0.037349	0.035551	1.000000e+00	1.000000e+00
ENSMUSG00000078440.9	Dohh	-0.079126	221.000000	0.037556	0.035551	1.000000e+00	1.000000e+00
ENSMUSG00000029038.9	Ssu72	0.036699	214.000000	0.600378	0.615846	8.628128e-01	1.000000e+00
ENSMUSG00000039697.15	Ncoa7	-0.349863	223.000000	0.465881	0.365557	9.521825e-01	1.000000e+00
ENSMUSG00000085944.1	1700003D09Rik	0.146088	220.000000	0.048089	0.053214	1.000000e+00	1.000000e+00
ENSMUSG00000091908.7	Gm17231	-0.221024	221.500000	0.108235	0.092861	9.802999e-01	1.000000e+00
ENSMUSG00000029601.13	Iqcd	-0.193382	221.000000	0.038083	0.033306	1.000000e+00	1.000000e+00
ENSMUSG00000024095.15	Hnrnpll	-0.666683	226.500000	0.309872	0.195205	8.400042e-01	1.000000e+00
ENSMUSG00000091050.1	9330020H09Rik	-0.345062	221.000000	0.058662	0.046183	1.000000e+00	1.000000e+00
ENSMUSG00000023118.15	Sympk	-0.233620	223.000000	0.170591	0.145088	9.341156e-01	1.000000e+00
ENSMUSG00000025940.6	Tmem70	0.331166	218.500000	0.078804	0.099138	9.409478e-01	1.000000e+00
ENSMUSG00000063954.7	Hist2h2aa2	-0.166222	221.000000	0.053968	0.048095	1.000000e+00	1.000000e+00
ENSMUSG00000015994.10	Fnta	0.157851	220.000000	0.141272	0.157606	1.000000e+00	1.000000e+00
ENSMUSG00000027472.14	Pdrg1	-0.872538	221.000000	0.067352	0.036787	1.000000e+00	1.000000e+00
ENSMUSG00000039671.18	Zmynd8	0.177962	212.000000	0.925164	1.046624	8.350350e-01	1.000000e+00
ENSMUSG00000074794.9	Arrdc3	-0.424792	222.000000	0.228689	0.170361	9.670297e-01	1.000000e+00
ENSMUSG00000003573.15	Homer3	0.082588	221.000000	0.151925	0.160875	1.000000e+00	1.000000e+00
ENSMUSG00000039661.14	Dusp26	0.023341	220.000000	0.038083	0.038704	1.000000e+00	1.000000e+00
ENSMUSG00000042662.16	Dusp15	0.783235	220.000000	0.043374	0.074645	1.000000e+00	1.000000e+00
ENSMUSG00000042626.13	Shc1	0.205247	219.000000	0.150803	0.173858	9.670297e-01	1.000000e+00
ENSMUSG00000023106.15	Denr	0.531298	220.000000	0.046293	0.066904	1.000000e+00	1.000000e+00
ENSMUSG00000022999.14	Lmbr1l	0.510741	220.000000	0.037349	0.053214	1.000000e+00	1.000000e+00
ENSMUSG00000039754.10	Alkbh4	-0.173270	221.000000	0.037556	0.033306	1.000000e+00	1.000000e+00
ENSMUSG00000054604.7	Cggbp1	-0.359239	221.000000	0.047188	0.036787	1.000000e+00	1.000000e+00
ENSMUSG00000019864.13	Rtn4ip1	0.600746	220.000000	0.058662	0.088960	1.000000e+00	1.000000e+00
ENSMUSG00000043290.6	Zfp784	-0.699890	222.500000	0.120619	0.074256	9.409478e-01	1.000000e+00
ENSMUSG00000018733.10	Pex12	-0.630473	222.500000	0.126013	0.081400	9.409478e-01	1.000000e+00
ENSMUSG00000097747.1	Gm26534	0.223252	220.000000	0.038083	0.044457	1.000000e+00	1.000000e+00
ENSMUSG00000028822.11	Tmem50a	-0.086082	224.000000	0.253544	0.238859	9.195209e-01	1.000000e+00
ENSMUSG00000098088.1	Gm26916	0.350665	215.500000	0.164856	0.210215	8.688014e-01	1.000000e+00
ENSMUSG00000047528.13	Als2cr12	-0.021890	221.000000	0.037349	0.036787	1.000000e+00	1.000000e+00
ENSMUSG00000039741.15	Bahcc1	-2.252566	221.000000	0.192358	0.040366	1.000000e+00	1.000000e+00
ENSMUSG00000087143.9	A830082K12Rik	0.323576	223.000000	0.719409	0.900290	9.555196e-01	1.000000e+00
ENSMUSG00000027479.14	Mapre1	0.319049	220.000000	0.044634	0.055682	1.000000e+00	1.000000e+00
ENSMUSG00000018736.14	Ndel1	-0.253571	221.500000	0.263295	0.220857	9.853569e-01	1.000000e+00
ENSMUSG00000019863.6	Qrsl1	0.436214	215.500000	0.196591	0.265998	8.688014e-01	1.000000e+00
ENSMUSG00000019861.14	Gopc	0.355453	217.000000	0.234361	0.299839	9.195209e-01	1.000000e+00
ENSMUSG00000029580.14	Actb	0.357508	216.000000	0.677391	0.867881	9.111773e-01	1.000000e+00
ENSMUSG00000072774.10	Zfp951	-0.314266	221.500000	0.154816	0.124512	9.802999e-01	1.000000e+00
ENSMUSG00000078451.4	Ppil6	-0.279483	226.000000	0.596624	0.491550	8.808311e-01	1.000000e+00
ENSMUSG00000042647.13	Acad12	0.658113	220.000000	0.065880	0.103959	1.000000e+00	1.000000e+00
ENSMUSG00000100632.1	9430060I03Rik	1.574587	220.000000	0.045482	0.135470	1.000000e+00	1.000000e+00
ENSMUSG00000010045.2	Tmem115	1.036348	220.000000	0.043374	0.088960	1.000000e+00	1.000000e+00
ENSMUSG00000104946.1	Gm19104	1.233245	220.000000	0.028812	0.067735	1.000000e+00	1.000000e+00
ENSMUSG00000029048.3	Rer1	0.917310	218.500000	0.082779	0.156336	9.409478e-01	1.000000e+00
ENSMUSG00000028830.14	AU040320	0.229376	220.500000	0.303063	0.355290	9.874142e-01	1.000000e+00
ENSMUSG00000027684.16	Mecom	-0.641479	221.000000	0.072042	0.046183	1.000000e+00	1.000000e+00
ENSMUSG00000053870.7	Fpgt	-0.650029	221.000000	0.053968	0.034392	1.000000e+00	1.000000e+00
ENSMUSG00000074736.10	Syndig1	0.638171	218.500000	0.084744	0.131891	9.409478e-01	1.000000e+00
ENSMUSG00000020131.14	Pcsk4	-0.603702	221.000000	0.050612	0.033306	1.000000e+00	1.000000e+00
ENSMUSG00000001380.6	Hars	0.506538	218.500000	0.093985	0.133519	9.409478e-01	1.000000e+00
ENSMUSG00000047409.13	Ctdspl	0.380739	228.000000	0.579646	0.754704	8.472801e-01	1.000000e+00
ENSMUSG00000083796.3	Gm13369	-0.306134	221.000000	0.045482	0.036787	1.000000e+00	1.000000e+00
ENSMUSG00000028795.15	Ccdc28b	0.090842	219.500000	0.187415	0.199595	9.853569e-01	1.000000e+00
ENSMUSG00000053199.13	Arhgap20	0.201010	220.000000	0.046293	0.053214	1.000000e+00	1.000000e+00
ENSMUSG00000074748.3	Atxn7l3b	0.056550	225.000000	0.331212	0.344452	9.022358e-01	1.000000e+00
ENSMUSG00000027502.11	Rtfdc1	-0.223235	222.000000	0.184215	0.157806	9.670297e-01	1.000000e+00
ENSMUSG00000047417.17	Rexo1	0.684031	220.000000	0.205773	0.330600	1.000000e+00	1.000000e+00
ENSMUSG00000042507.14	Elmsan1	0.264165	220.500000	0.091317	0.109666	9.802999e-01	1.000000e+00
ENSMUSG00000040044.11	Orc3	0.122452	225.000000	0.351339	0.382462	9.022358e-01	1.000000e+00
ENSMUSG00000020097.14	Sgpl1	-1.349951	221.000000	0.089269	0.035021	1.000000e+00	1.000000e+00
ENSMUSG00000047419.5	Cmya5	0.501670	218.500000	0.090561	0.128222	9.409478e-01	1.000000e+00
ENSMUSG00000003038.15	Hmgn2	-0.139723	221.000000	0.061344	0.055682	1.000000e+00	1.000000e+00
ENSMUSG00000002797.9	Ggct	0.261129	220.000000	0.043374	0.051980	1.000000e+00	1.000000e+00
ENSMUSG00000028798.16	Eif3i	0.027459	220.000000	0.047188	0.048095	1.000000e+00	1.000000e+00
ENSMUSG00000028643.11	Svbp	-0.381053	221.000000	0.043374	0.033306	1.000000e+00	1.000000e+00
ENSMUSG00000062580.9	Timm17a	0.129700	220.000000	0.134573	0.147232	1.000000e+00	1.000000e+00
ENSMUSG00000028641.16	P3h1	-0.205119	221.000000	0.061344	0.053214	1.000000e+00	1.000000e+00
ENSMUSG00000059316.2	Slc27a4	0.548058	220.000000	0.038083	0.055682	1.000000e+00	1.000000e+00
ENSMUSG00000078970.5	Wdr92	-0.111008	221.500000	0.086660	0.080242	9.802999e-01	1.000000e+00
ENSMUSG00000079317.10	Trappc2	0.597405	220.000000	0.046293	0.070041	1.000000e+00	1.000000e+00
ENSMUSG00000029090.12	Adgra3	-0.706189	224.000000	0.259626	0.159134	9.013139e-01	1.000000e+00
ENSMUSG00000040018.9	Cox15	-0.551431	221.000000	0.052102	0.035551	1.000000e+00	1.000000e+00
ENSMUSG00000042523.12	Dnal1	0.500291	223.500000	0.184846	0.261464	9.268829e-01	1.000000e+00
ENSMUSG00000028639.14	Ybx1	-0.002412	220.500000	0.209413	0.209063	9.853569e-01	1.000000e+00
ENSMUSG00000062234.14	Gak	-0.043535	227.000000	0.282755	0.274350	8.452624e-01	1.000000e+00
ENSMUSG00000026058.11	Khdrbs2	-0.497059	222.500000	0.122502	0.086799	9.409478e-01	1.000000e+00
ENSMUSG00000004187.10	Kifc2	-0.081305	221.500000	0.219067	0.207063	9.853569e-01	1.000000e+00
ENSMUSG00000040888.9	Gfer	-0.722511	221.000000	0.058662	0.035551	1.000000e+00	1.000000e+00
ENSMUSG00000024076.9	Vit	0.194528	221.000000	0.767798	0.878629	1.000000e+00	1.000000e+00
ENSMUSG00000040138.7	Ndp	-0.309740	221.000000	0.210948	0.170190	1.000000e+00	1.000000e+00
ENSMUSG00000022750.17	Klhl22	-0.133607	223.000000	0.161207	0.146948	9.341156e-01	1.000000e+00
ENSMUSG00000102344.1	9430053O09Rik	-0.337637	222.500000	0.286134	0.226428	9.560903e-01	1.000000e+00
ENSMUSG00000024667.11	Tmem216	-0.093740	221.500000	0.106070	0.099397	9.802999e-01	1.000000e+00
ENSMUSG00000005374.13	Tbl2	0.548058	220.000000	0.038083	0.055682	1.000000e+00	1.000000e+00
ENSMUSG00000027646.15	Src	0.079868	220.000000	0.133055	0.140629	1.000000e+00	1.000000e+00
ENSMUSG00000059336.14	Slc14a1	0.129938	223.000000	0.425102	0.465167	9.531889e-01	1.000000e+00
ENSMUSG00000026260.12	Ndufa10	0.053611	222.000000	0.144284	0.149746	9.670297e-01	1.000000e+00
ENSMUSG00000097811.1	2810425M01Rik	0.400628	219.000000	0.144176	0.190324	9.670297e-01	1.000000e+00
ENSMUSG00000029104.15	Htt	-0.177445	226.500000	0.492822	0.435787	8.741455e-01	1.000000e+00
ENSMUSG00000020088.9	Sar1a	0.328578	220.500000	0.084008	0.105495	9.802999e-01	1.000000e+00
ENSMUSG00000028367.5	Txn1	-0.328247	221.000000	0.044634	0.035551	1.000000e+00	1.000000e+00
ENSMUSG00000073557.11	Ppp1r12b	-0.340654	228.000000	0.985503	0.778235	8.533592e-01	1.000000e+00
ENSMUSG00000029103.16	Lrpap1	0.567806	220.000000	0.311959	0.462407	1.000000e+00	1.000000e+00
ENSMUSG00000064128.6	Cenpj	0.342863	218.500000	0.072185	0.091550	9.409478e-01	1.000000e+00
ENSMUSG00000078532.9	Nkain1	-0.403243	221.000000	0.045482	0.034392	1.000000e+00	1.000000e+00
ENSMUSG00000097454.1	Gm26892	0.448800	220.000000	0.038083	0.051980	1.000000e+00	1.000000e+00
ENSMUSG00000097868.1	A330069E16Rik	-0.018928	221.000000	0.072042	0.071103	1.000000e+00	1.000000e+00
ENSMUSG00000022867.9	Usp25	0.167800	227.000000	0.256541	0.288184	8.334342e-01	1.000000e+00
ENSMUSG00000094614.1	Gm21769	0.107501	227.000000	0.442858	0.477117	8.538125e-01	1.000000e+00
ENSMUSG00000097971.3	Gm26917	-0.256183	218.000000	0.864092	0.723504	9.571115e-01	1.000000e+00
ENSMUSG00000027506.15	Tpd52	-0.079894	221.000000	0.159488	0.150896	1.000000e+00	1.000000e+00
ENSMUSG00000054920.12	Klhl5	0.306552	212.000000	0.783733	0.969280	8.350350e-01	1.000000e+00
ENSMUSG00000040102.10	Klhl42	-0.345062	221.000000	0.058662	0.046183	1.000000e+00	1.000000e+00
ENSMUSG00000042505.6	Sdhaf3	0.080564	220.000000	0.045482	0.048095	1.000000e+00	1.000000e+00
ENSMUSG00000027581.12	Stmn3	-0.271525	221.500000	0.375370	0.310973	9.874142e-01	1.000000e+00
ENSMUSG00000028636.14	Ppcs	-0.650029	221.000000	0.107935	0.068784	1.000000e+00	1.000000e+00
ENSMUSG00000004207.14	Psap	-0.104565	227.500000	1.393429	1.296009	8.685972e-01	1.000000e+00
ENSMUSG00000053192.9	Mllt11	0.589315	220.500000	0.100633	0.151405	9.802999e-01	1.000000e+00
ENSMUSG00000079056.12	Kcnip3	-0.086911	223.000000	1.400294	1.318428	9.592695e-01	1.000000e+00
ENSMUSG00000005621.11	Zfp592	0.281955	216.500000	0.359082	0.436587	9.120746e-01	1.000000e+00
ENSMUSG00000039954.8	Stk32a	0.457691	227.500000	0.599085	0.822748	8.454787e-01	1.000000e+00
ENSMUSG00000039953.13	Clstn1	-0.107219	223.000000	0.285130	0.264707	9.462966e-01	1.000000e+00
ENSMUSG00000071267.11	Zfp942	-0.345936	222.500000	0.086042	0.067697	9.409478e-01	1.000000e+00
ENSMUSG00000024068.6	Spast	-0.078867	220.500000	0.390950	0.370152	9.874142e-01	1.000000e+00
ENSMUSG00000041014.17	Nrg3	0.165283	218.500000	0.272329	0.305386	9.622552e-01	1.000000e+00
ENSMUSG00000039942.15	Ptger4	1.028902	220.000000	0.037349	0.076209	1.000000e+00	1.000000e+00
ENSMUSG00000078496.9	Gm13152	0.941600	220.000000	0.046293	0.088913	1.000000e+00	1.000000e+00
ENSMUSG00000097908.7	4933404O12Rik	-1.135094	221.000000	0.175985	0.080127	1.000000e+00	1.000000e+00
ENSMUSG00000003068.15	Stk11	-0.575680	225.000000	0.162784	0.109223	8.686798e-01	1.000000e+00
ENSMUSG00000001240.13	Ramp2	0.851841	219.500000	0.115441	0.208348	9.802999e-01	1.000000e+00
ENSMUSG00000039929.14	Urb1	0.077095	220.500000	0.111956	0.118101	9.802999e-01	1.000000e+00
ENSMUSG00000029501.14	Ankle2	-0.241405	216.000000	0.576480	0.487656	9.065387e-01	1.000000e+00
ENSMUSG00000020122.16	Egfr	-0.183724	228.000000	1.707603	1.503421	8.589735e-01	1.000000e+00
ENSMUSG00000028629.9	Exo5	0.622893	220.000000	0.045482	0.070041	1.000000e+00	1.000000e+00
ENSMUSG00000020124.9	Usp15	-0.006589	217.000000	0.430163	0.428203	9.265963e-01	1.000000e+00
ENSMUSG00000039904.9	Gpr37	0.160068	220.500000	0.135012	0.150855	9.802999e-01	1.000000e+00
ENSMUSG00000041977.17	Arhgef11	-0.261463	228.000000	0.831349	0.693546	8.428868e-01	1.000000e+00
ENSMUSG00000008958.14	Vps72	-0.956248	222.500000	0.186291	0.096013	9.409478e-01	1.000000e+00
ENSMUSG00000024054.13	Smchd1	0.250933	217.000000	0.515528	0.613466	9.333226e-01	1.000000e+00
ENSMUSG00000064037.13	Gpn1	-0.270328	222.500000	0.084537	0.070092	9.409478e-01	1.000000e+00
ENSMUSG00000073639.5	Rab18	1.040758	217.000000	0.112377	0.231194	9.013139e-01	1.000000e+00
ENSMUSG00000064036.15	Mro	-0.057159	228.000000	0.698891	0.671743	8.402343e-01	1.000000e+00
ENSMUSG00000054484.14	Tmem62	1.127699	220.500000	0.096667	0.211227	9.802999e-01	1.000000e+00
ENSMUSG00000025525.12	Apool	0.870738	225.000000	0.260340	0.476057	8.885024e-01	1.000000e+00
ENSMUSG00000024069.12	Slc30a6	-0.133498	221.000000	0.185462	0.169070	1.000000e+00	1.000000e+00
ENSMUSG00000042541.10	Shfm1	-0.502012	224.000000	0.157968	0.111545	9.013139e-01	1.000000e+00
ENSMUSG00000026170.6	Cyp27a1	0.204245	221.000000	0.195279	0.224977	1.000000e+00	1.000000e+00
ENSMUSG00000029089.8	5730480H06Rik	-0.247895	223.000000	0.159851	0.134614	9.341156e-01	1.000000e+00
ENSMUSG00000020108.3	Ddit4	0.004925	220.000000	0.035430	0.035551	1.000000e+00	1.000000e+00
ENSMUSG00000047446.18	Arl4a	-2.146169	221.000000	0.192358	0.043456	1.000000e+00	1.000000e+00
ENSMUSG00000039994.15	Timeless	-0.599931	221.000000	0.058662	0.038704	1.000000e+00	1.000000e+00
ENSMUSG00000029468.17	P2rx7	-0.153043	218.500000	0.290093	0.260896	9.560903e-01	1.000000e+00
ENSMUSG00000064090.14	Vrk2	-0.075135	222.000000	0.256194	0.243193	9.731331e-01	1.000000e+00
ENSMUSG00000003348.9	Mob3a	-1.018928	221.000000	0.072042	0.035551	1.000000e+00	1.000000e+00
ENSMUSG00000039987.15	Phtf2	0.113405	227.000000	0.344439	0.372607	8.334342e-01	1.000000e+00
ENSMUSG00000074682.4	Zcchc3	0.075949	219.500000	0.120131	0.126625	9.802999e-01	1.000000e+00
ENSMUSG00000022711.15	Pmm2	2.373399	220.000000	0.028812	0.149291	1.000000e+00	1.000000e+00
ENSMUSG00000023009.14	Nckap5l	-1.502652	221.000000	0.094376	0.033306	1.000000e+00	1.000000e+00
ENSMUSG00000062210.13	Tnfaip8	0.084792	221.500000	0.538424	0.571017	9.885112e-01	1.000000e+00
ENSMUSG00000063458.12	1700112E06Rik	0.168247	214.000000	2.888265	3.245521	8.797564e-01	1.000000e+00
ENSMUSG00000047036.7	Zfp445	0.050532	220.500000	0.194040	0.200957	9.853569e-01	1.000000e+00
ENSMUSG00000040972.8	Igsf21	-0.414354	220.500000	0.128521	0.096436	9.802999e-01	1.000000e+00
ENSMUSG00000097777.7	Gm16794	-0.584189	221.000000	0.055150	0.036787	1.000000e+00	1.000000e+00
ENSMUSG00000028801.14	Stpg1	0.556785	220.000000	0.045482	0.066904	1.000000e+00	1.000000e+00
ENSMUSG00000054939.6	Zfp174	0.114502	219.000000	0.133719	0.144765	9.670297e-01	1.000000e+00
ENSMUSG00000097412.1	1810014B01Rik	0.035581	220.000000	0.043374	0.044457	1.000000e+00	1.000000e+00
ENSMUSG00000029482.4	Aacs	1.252098	220.000000	0.037349	0.088960	1.000000e+00	1.000000e+00
ENSMUSG00000019471.9	Cdc37	-0.031059	221.000000	0.047188	0.046183	1.000000e+00	1.000000e+00
ENSMUSG00000020116.7	Pno1	-0.368186	221.000000	0.052102	0.040366	1.000000e+00	1.000000e+00
ENSMUSG00000040990.17	Sh3kbp1	0.219637	219.500000	0.269516	0.313836	9.853569e-01	1.000000e+00
ENSMUSG00000040997.13	Abhd4	0.250573	220.000000	0.067352	0.080127	1.000000e+00	1.000000e+00
ENSMUSG00000086810.1	Gm13110	0.436686	220.000000	0.055150	0.074645	1.000000e+00	1.000000e+00
ENSMUSG00000024613.16	Tcof1	0.996559	220.000000	0.046293	0.092366	1.000000e+00	1.000000e+00
ENSMUSG00000009293.17	Ube2g2	-0.237640	221.000000	0.043374	0.036787	1.000000e+00	1.000000e+00
ENSMUSG00000028901.13	Gmeb1	0.236804	219.500000	0.285305	0.336198	9.874142e-01	1.000000e+00
ENSMUSG00000028211.11	Trp53inp1	-1.349951	221.000000	0.089269	0.035021	1.000000e+00	1.000000e+00
ENSMUSG00000062070.12	Pgk1	0.033957	221.000000	0.178628	0.182882	1.000000e+00	1.000000e+00
ENSMUSG00000031568.16	Rwdd4a	-0.002644	220.500000	0.080723	0.080575	9.802999e-01	1.000000e+00
ENSMUSG00000087475.3	4933406I18Rik	-1.003393	221.000000	0.104204	0.051980	1.000000e+00	1.000000e+00
ENSMUSG00000008140.17	Emc10	0.070917	217.500000	0.264496	0.277822	9.371337e-01	1.000000e+00
ENSMUSG00000026784.14	Pdss1	0.561447	214.000000	0.486194	0.717500	8.718287e-01	1.000000e+00
ENSMUSG00000034610.14	Zcchc11	-0.008984	215.000000	0.853731	0.848431	8.930493e-01	1.000000e+00
ENSMUSG00000034612.7	Chst11	-0.228645	222.500000	0.645937	0.551266	9.655432e-01	1.000000e+00
ENSMUSG00000050271.12	D8Ertd82e	0.486338	219.500000	0.080913	0.113349	9.802999e-01	1.000000e+00
ENSMUSG00000073147.3	5031425E22Rik	-0.031554	221.000000	1.510493	1.477815	1.000000e+00	1.000000e+00
ENSMUSG00000022020.14	Naa16	-0.031917	218.500000	0.367604	0.359561	9.622552e-01	1.000000e+00
ENSMUSG00000045160.14	Bola3	-0.509558	221.000000	0.050612	0.035551	1.000000e+00	1.000000e+00
ENSMUSG00000021209.12	Ppp4r4	0.004925	220.000000	0.035430	0.035551	1.000000e+00	1.000000e+00
ENSMUSG00000087478.1	4930506C21Rik	-0.355403	221.000000	0.045482	0.035551	1.000000e+00	1.000000e+00
ENSMUSG00000023966.8	Rsph9	0.217813	219.500000	0.091523	0.106439	9.802999e-01	1.000000e+00
ENSMUSG00000087479.1	Gm16835	0.590503	220.000000	0.050612	0.076209	1.000000e+00	1.000000e+00
ENSMUSG00000086370.8	Ftx	0.126499	223.000000	0.254697	0.278038	9.462966e-01	1.000000e+00
ENSMUSG00000027187.10	Cat	-0.109865	223.000000	0.250875	0.232479	9.462966e-01	1.000000e+00
ENSMUSG00000025321.14	Itgb8	0.054865	212.000000	1.555148	1.615429	8.381338e-01	1.000000e+00
ENSMUSG00000021198.16	Unc79	-0.981458	226.500000	0.416273	0.210829	8.400042e-01	1.000000e+00
ENSMUSG00000079677.1	Fdx1l	0.189678	220.000000	0.058662	0.066904	1.000000e+00	1.000000e+00
ENSMUSG00000034667.7	Xpot	0.360350	216.500000	0.203726	0.261530	8.977737e-01	1.000000e+00
ENSMUSG00000023967.9	Mrps18a	0.093114	221.000000	0.141280	0.150699	1.000000e+00	1.000000e+00
ENSMUSG00000031578.5	Mak16	0.693788	220.000000	0.035430	0.057309	1.000000e+00	1.000000e+00
ENSMUSG00000034471.12	Caskin2	0.109824	220.500000	0.119847	0.129327	9.802999e-01	1.000000e+00
ENSMUSG00000056962.11	Jmjd6	0.424124	214.500000	0.205493	0.275721	8.400042e-01	1.000000e+00
ENSMUSG00000031618.13	Nr3c2	0.009740	216.000000	3.441132	3.464442	9.198465e-01	1.000000e+00
ENSMUSG00000045795.10	Whamm	0.311107	219.500000	0.077389	0.096013	9.802999e-01	1.000000e+00
ENSMUSG00000027961.7	Lrrc39	0.294568	220.000000	0.035430	0.043456	1.000000e+00	1.000000e+00
ENSMUSG00000050334.12	C130071C03Rik	0.057576	218.000000	2.184419	2.273359	9.596778e-01	1.000000e+00
ENSMUSG00000014361.5	Mertk	-0.053807	229.000000	4.203854	4.049955	8.404999e-01	1.000000e+00
ENSMUSG00000022013.3	Dnajc15	-0.226675	221.000000	0.197494	0.168779	1.000000e+00	1.000000e+00
ENSMUSG00000024236.18	Svil	-0.235944	221.500000	0.289482	0.245808	9.853569e-01	1.000000e+00
ENSMUSG00000050315.13	Synpo2	-0.741645	222.500000	0.225259	0.134718	9.409478e-01	1.000000e+00
ENSMUSG00000050310.8	Rictor	-0.362422	226.000000	0.737897	0.573979	8.874173e-01	1.000000e+00
ENSMUSG00000031595.9	Pdgfrl	-0.181596	222.000000	0.165824	0.146211	9.670297e-01	1.000000e+00
ENSMUSG00000025289.15	Prdx4	0.384217	219.500000	0.082190	0.107271	9.802999e-01	1.000000e+00
ENSMUSG00000056999.14	Ide	0.525382	216.500000	0.257210	0.370207	8.977737e-01	1.000000e+00
ENSMUSG00000034566.10	Atp5h	0.278409	216.500000	0.395028	0.479112	9.120746e-01	1.000000e+00
ENSMUSG00000045178.10	4933411O13Rik	0.354443	218.000000	0.160382	0.205047	9.341156e-01	1.000000e+00
ENSMUSG00000034573.14	Ptpn13	-0.214388	227.500000	0.999066	0.861107	8.597595e-01	1.000000e+00
ENSMUSG00000034575.11	Papd7	0.161160	220.500000	0.101443	0.113433	9.802999e-01	1.000000e+00
ENSMUSG00000031601.16	Cnot7	-0.103026	221.500000	0.326031	0.303560	9.874142e-01	1.000000e+00
ENSMUSG00000026775.9	Yme1l1	0.292240	214.000000	0.564452	0.691194	8.688833e-01	1.000000e+00
ENSMUSG00000045128.8	Rpl18a	-0.432705	224.000000	0.170644	0.126425	9.013139e-01	1.000000e+00
ENSMUSG00000097623.7	B230323A14Rik	-0.143349	212.000000	1.812234	1.640824	8.350350e-01	1.000000e+00
ENSMUSG00000085197.7	1700125H03Rik	0.992118	220.000000	0.028812	0.057309	1.000000e+00	1.000000e+00
ENSMUSG00000061119.7	Prcp	-0.071159	221.000000	0.037349	0.035551	1.000000e+00	1.000000e+00
ENSMUSG00000057101.8	Zfp180	0.614805	218.500000	0.075639	0.115829	9.409478e-01	1.000000e+00
ENSMUSG00000017776.15	Crk	0.240922	226.000000	0.307691	0.363613	8.608838e-01	1.000000e+00
ENSMUSG00000031511.15	Arhgef7	-0.010973	216.000000	0.210246	0.208653	8.885024e-01	1.000000e+00
ENSMUSG00000034795.14	Ccdc122	-0.763602	222.500000	0.133231	0.078476	9.409478e-01	1.000000e+00
ENSMUSG00000106680.1	Gm43852	-0.377107	221.000000	0.045482	0.035021	1.000000e+00	1.000000e+00
ENSMUSG00000100929.1	Gm28064	-1.018928	221.000000	0.072042	0.035551	1.000000e+00	1.000000e+00
ENSMUSG00000067847.13	Romo1	0.680704	220.000000	0.028812	0.046183	1.000000e+00	1.000000e+00
ENSMUSG00000027984.8	Hadh	-0.086018	221.000000	0.047188	0.044457	1.000000e+00	1.000000e+00
ENSMUSG00000031502.11	Col4a1	-0.115012	215.000000	0.195317	0.180351	8.463726e-01	1.000000e+00
ENSMUSG00000021149.7	Gtpbp4	-0.005947	224.500000	0.306346	0.305086	8.977737e-01	1.000000e+00
ENSMUSG00000034826.14	Nup54	0.467955	220.000000	0.053968	0.074645	1.000000e+00	1.000000e+00
ENSMUSG00000100005.7	B130024G19Rik	1.125169	220.000000	0.061344	0.133808	1.000000e+00	1.000000e+00
ENSMUSG00000067869.4	Tcea1-ps1	-0.943511	221.000000	0.067352	0.035021	1.000000e+00	1.000000e+00
ENSMUSG00000045095.16	Magi1	-0.000584	217.000000	1.772575	1.771857	9.393005e-01	1.000000e+00
ENSMUSG00000067873.11	Htatsf1	0.736568	220.000000	0.048089	0.080127	1.000000e+00	1.000000e+00
ENSMUSG00000014547.9	Wdfy2	0.228716	216.500000	0.285357	0.334379	9.120746e-01	1.000000e+00
ENSMUSG00000085201.1	Nr6a1os	0.532054	218.000000	0.196669	0.284380	9.341156e-01	1.000000e+00
ENSMUSG00000034781.5	Gna11	-0.606952	222.500000	0.103106	0.067697	9.409478e-01	1.000000e+00
ENSMUSG00000026767.12	Fam188a	0.142847	216.000000	0.273488	0.301953	8.928361e-01	1.000000e+00
ENSMUSG00000034771.15	Tle2	0.286730	220.500000	0.083038	0.101296	9.802999e-01	1.000000e+00
ENSMUSG00000014498.9	Ankrd52	-0.221408	221.500000	0.128666	0.110360	9.802999e-01	1.000000e+00
ENSMUSG00000021190.14	Lgmn	-0.111385	222.500000	0.358716	0.332063	9.622552e-01	1.000000e+00
ENSMUSG00000034687.8	Fras1	-0.160734	221.000000	0.048577	0.043456	1.000000e+00	1.000000e+00
ENSMUSG00000054162.15	Spock3	0.002734	220.000000	0.043374	0.043456	1.000000e+00	1.000000e+00
ENSMUSG00000022037.14	Clu	-0.238276	224.500000	2.946015	2.497507	9.296015e-01	1.000000e+00
ENSMUSG00000024234.6	Mtpap	0.453784	219.000000	0.131564	0.180194	9.670297e-01	1.000000e+00
ENSMUSG00000021188.14	Trip11	-0.040881	225.500000	0.779211	0.757441	9.026479e-01	1.000000e+00
ENSMUSG00000027193.12	Api5	0.586866	217.500000	0.210338	0.315924	9.268829e-01	1.000000e+00
ENSMUSG00000006800.13	Sulf2	0.313042	220.000000	0.061344	0.076209	1.000000e+00	1.000000e+00
ENSMUSG00000034731.9	Dgkh	-0.238460	220.500000	0.108943	0.092346	9.802999e-01	1.000000e+00
ENSMUSG00000026771.14	Spopl	0.364064	220.000000	0.127335	0.163887	1.000000e+00	1.000000e+00
ENSMUSG00000050213.6	Snip1	-0.650029	221.000000	0.053968	0.034392	1.000000e+00	1.000000e+00
ENSMUSG00000022052.8	Ppp2r2a	-0.345173	225.000000	0.321654	0.253210	8.928361e-01	1.000000e+00
ENSMUSG00000031521.5	Aga	-0.989610	224.000000	0.286997	0.144536	9.013139e-01	1.000000e+00
ENSMUSG00000014503.14	Pkd2l2	0.093100	220.500000	0.084376	0.090001	9.802999e-01	1.000000e+00
ENSMUSG00000022054.11	Nefm	0.023341	220.000000	0.038083	0.038704	1.000000e+00	1.000000e+00
ENSMUSG00000000628.10	Hk2	-0.197645	221.000000	0.046293	0.040366	1.000000e+00	1.000000e+00
ENSMUSG00000061118.8	Dnajc30	0.476377	220.000000	0.048089	0.066904	1.000000e+00	1.000000e+00
ENSMUSG00000101320.1	Gm28529	-0.219915	221.000000	0.050612	0.043456	1.000000e+00	1.000000e+00
ENSMUSG00000021238.10	Aldh6a1	-0.616009	225.500000	0.357234	0.233086	8.688014e-01	1.000000e+00
ENSMUSG00000026761.12	Orc4	0.210187	214.000000	0.350283	0.405220	8.572319e-01	1.000000e+00
ENSMUSG00000034462.9	Pkd2	-0.022014	219.500000	0.460155	0.453187	9.885112e-01	1.000000e+00
ENSMUSG00000031627.9	Irf2	0.410942	216.000000	0.516673	0.686944	9.065387e-01	1.000000e+00
ENSMUSG00000034189.4	Hsdl1	-0.165303	221.000000	0.037349	0.033306	1.000000e+00	1.000000e+00
ENSMUSG00000081056.1	Gm13998	-0.475034	221.000000	0.046293	0.033306	1.000000e+00	1.000000e+00
ENSMUSG00000108373.1	Gm45168	0.303255	220.000000	0.028812	0.035551	1.000000e+00	1.000000e+00
ENSMUSG00000017724.14	Etv4	0.316551	221.000000	0.150256	0.187121	1.000000e+00	1.000000e+00
ENSMUSG00000024381.15	Bin1	0.522720	218.500000	0.100679	0.144642	9.409478e-01	1.000000e+00
ENSMUSG00000021276.9	Cinp	-0.943161	222.500000	0.184675	0.096048	9.409478e-01	1.000000e+00
ENSMUSG00000004896.16	Rrnad1	0.322707	221.000000	0.310199	0.387959	1.000000e+00	1.000000e+00
ENSMUSG00000023977.14	Ubr2	0.287556	212.000000	0.756947	0.923907	8.296778e-01	1.000000e+00
ENSMUSG00000021280.8	Exoc3l4	0.272726	216.000000	0.221722	0.267860	8.928361e-01	1.000000e+00
ENSMUSG00000024833.14	Pola2	0.107720	220.000000	0.044634	0.048095	1.000000e+00	1.000000e+00
ENSMUSG00000027953.13	Slc50a1	0.500007	218.000000	0.131334	0.185735	9.341156e-01	1.000000e+00
ENSMUSG00000045252.11	Zfp574	-0.072928	221.000000	0.048577	0.046183	1.000000e+00	1.000000e+00
ENSMUSG00000026810.12	Dpm2	0.885155	220.000000	0.028812	0.053214	1.000000e+00	1.000000e+00
ENSMUSG00000034248.7	Slc25a37	-0.585315	222.500000	0.104144	0.069412	9.409478e-01	1.000000e+00
ENSMUSG00000021270.13	Hsp90aa1	-0.071890	222.000000	0.479331	0.456031	9.760805e-01	1.000000e+00
ENSMUSG00000021991.8	Cacna2d3	0.761685	219.000000	0.233254	0.395475	9.731331e-01	1.000000e+00
ENSMUSG00000056900.13	Usp13	-0.727602	221.000000	0.055150	0.033306	1.000000e+00	1.000000e+00
ENSMUSG00000021993.9	Mipep	0.078308	220.000000	0.141189	0.149064	1.000000e+00	1.000000e+00
ENSMUSG00000021275.15	Tecpr2	-0.329679	220.000000	0.377823	0.300639	1.000000e+00	1.000000e+00
ENSMUSG00000031673.6	Cdh11	-0.163160	212.000000	1.125072	1.004764	8.350350e-01	1.000000e+00
ENSMUSG00000045284.9	Dcaf12l1	-0.437028	221.000000	0.072042	0.053214	1.000000e+00	1.000000e+00
ENSMUSG00000027942.16	4933434E20Rik	0.236790	221.000000	0.193052	0.227487	1.000000e+00	1.000000e+00
ENSMUSG00000031772.17	Cntnap4	0.173392	220.000000	0.047188	0.053214	1.000000e+00	1.000000e+00
ENSMUSG00000031767.13	Nudt7	0.655428	220.500000	0.085271	0.134309	9.802999e-01	1.000000e+00
ENSMUSG00000105135.1	Gm43667	-0.079126	221.000000	0.037556	0.035551	1.000000e+00	1.000000e+00
ENSMUSG00000007036.15	Abhd16a	0.674623	216.000000	0.136945	0.218590	8.686798e-01	1.000000e+00
ENSMUSG00000014301.12	Pam16	-0.089669	221.500000	0.131931	0.123981	9.802999e-01	1.000000e+00
ENSMUSG00000045763.7	Basp1	0.574587	220.000000	0.045482	0.067735	1.000000e+00	1.000000e+00
ENSMUSG00000034120.18	Srsf2	0.585541	214.500000	0.354253	0.531592	8.622423e-01	1.000000e+00
ENSMUSG00000021288.18	Klc1	0.661845	223.000000	0.260046	0.411420	9.462966e-01	1.000000e+00
ENSMUSG00000017721.15	Pigt	-0.641479	221.000000	0.072042	0.046183	1.000000e+00	1.000000e+00
ENSMUSG00000027168.21	Pax6	-0.079933	220.500000	0.186744	0.176679	9.853569e-01	1.000000e+00
ENSMUSG00000055991.15	Zkscan5	-0.603702	221.000000	0.050612	0.033306	1.000000e+00	1.000000e+00
ENSMUSG00000031734.13	Irx3	-0.676134	222.500000	0.122653	0.076761	9.409478e-01	1.000000e+00
ENSMUSG00000021285.14	Ppp1r13b	-0.190150	222.000000	0.161890	0.141899	9.670297e-01	1.000000e+00
ENSMUSG00000031730.17	Dhodh	-0.376035	222.500000	0.098524	0.075918	9.409478e-01	1.000000e+00
ENSMUSG00000031729.5	Ist1	-0.125725	222.000000	0.141811	0.129976	9.670297e-01	1.000000e+00
ENSMUSG00000050545.8	Fam228b	-0.268109	222.000000	0.825500	0.685501	9.780507e-01	1.000000e+00
ENSMUSG00000050541.14	Adra1b	0.303255	220.000000	0.057623	0.071103	1.000000e+00	1.000000e+00
ENSMUSG00000097610.2	A930012L18Rik	-0.020289	221.000000	0.053968	0.053214	1.000000e+00	1.000000e+00
ENSMUSG00000086363.7	A330102I10Rik	-0.285928	221.000000	0.047188	0.038704	1.000000e+00	1.000000e+00
ENSMUSG00000097557.1	C130060C02Rik	0.223252	220.000000	0.038083	0.044457	1.000000e+00	1.000000e+00
ENSMUSG00000024965.8	Fermt3	-0.032913	221.000000	0.045482	0.044457	1.000000e+00	1.000000e+00
ENSMUSG00000034274.11	Thoc5	0.327801	220.000000	0.053968	0.067735	1.000000e+00	1.000000e+00
ENSMUSG00000025759.11	Mfsd8	-0.919436	221.000000	0.090965	0.048095	1.000000e+00	1.000000e+00
ENSMUSG00000060519.11	Tor3a	0.291893	220.000000	0.045482	0.055682	1.000000e+00	1.000000e+00
ENSMUSG00000031634.13	Ufsp2	0.318839	220.500000	0.090561	0.112960	9.802999e-01	1.000000e+00
ENSMUSG00000034401.16	Spata6	0.219065	214.000000	0.367616	0.427897	8.538125e-01	1.000000e+00
ENSMUSG00000031633.4	Slc25a4	0.278610	224.000000	0.457449	0.554897	9.323061e-01	1.000000e+00
ENSMUSG00000027956.11	Tmem144	-0.075215	221.000000	0.058662	0.055682	1.000000e+00	1.000000e+00
ENSMUSG00000097020.1	Gm26613	-0.143175	215.000000	0.172453	0.156160	8.463726e-01	1.000000e+00
ENSMUSG00000050379.15	Sept6	-0.482437	222.500000	0.161825	0.115829	9.409478e-01	1.000000e+00
ENSMUSG00000034354.17	Mtmr3	0.406589	215.000000	0.632758	0.838751	8.891008e-01	1.000000e+00
ENSMUSG00000034422.14	Parp14	0.592898	220.000000	0.028812	0.043456	1.000000e+00	1.000000e+00
ENSMUSG00000050377.7	Il31ra	0.070567	214.000000	0.202990	0.213166	8.334342e-01	1.000000e+00
ENSMUSG00000031629.14	Cenpu	1.238788	220.000000	0.047188	0.111363	1.000000e+00	1.000000e+00
ENSMUSG00000050373.13	Snx21	-0.079087	218.500000	0.385061	0.364521	9.622552e-01	1.000000e+00
ENSMUSG00000021244.15	Ylpm1	-0.216579	220.500000	0.652680	0.561699	9.885112e-01	1.000000e+00
ENSMUSG00000034442.10	Trmt5	-0.165303	221.000000	0.037349	0.033306	1.000000e+00	1.000000e+00
ENSMUSG00000024393.14	Prrc2a	-0.494112	222.500000	0.111956	0.079488	9.409478e-01	1.000000e+00
ENSMUSG00000021242.8	Npc2	-0.025115	217.000000	0.348837	0.342817	9.298337e-01	1.000000e+00
ENSMUSG00000027959.13	Sass6	0.079104	219.500000	0.198893	0.210102	9.853569e-01	1.000000e+00
ENSMUSG00000034424.5	Gcsh	0.434734	219.500000	0.083038	0.112240	9.802999e-01	1.000000e+00
ENSMUSG00000034353.14	Ramp1	0.076419	224.000000	0.934066	0.984877	9.377539e-01	1.000000e+00
ENSMUSG00000034349.14	Smc4	0.104987	220.000000	0.070861	0.076209	1.000000e+00	1.000000e+00
ENSMUSG00000021255.17	Esrrb	-0.103664	221.000000	0.043374	0.040366	1.000000e+00	1.000000e+00
ENSMUSG00000031667.16	Aktip	-0.310968	221.000000	0.055150	0.044457	1.000000e+00	1.000000e+00
ENSMUSG00000034285.15	Nipsnap1	0.664250	220.000000	0.048089	0.076209	1.000000e+00	1.000000e+00
ENSMUSG00000034290.9	Nek9	-0.480982	225.000000	0.325192	0.232996	8.928361e-01	1.000000e+00
ENSMUSG00000034292.13	Traf3ip1	-0.057646	220.500000	0.149627	0.143766	9.802999e-01	1.000000e+00
ENSMUSG00000031666.15	Rbl2	0.205446	218.000000	0.263874	0.304258	9.462966e-01	1.000000e+00
ENSMUSG00000031665.7	Sall1	0.016934	220.500000	0.119454	0.120864	9.802999e-01	1.000000e+00
ENSMUSG00000045248.5	Med26	0.382375	220.000000	0.035430	0.046183	1.000000e+00	1.000000e+00
ENSMUSG00000034311.3	Kif4	-1.308614	221.000000	0.086747	0.035021	1.000000e+00	1.000000e+00
ENSMUSG00000045246.11	Kcng4	-0.120943	221.000000	0.038083	0.035021	1.000000e+00	1.000000e+00
ENSMUSG00000097615.1	Gm2061	0.243364	220.000000	0.037556	0.044457	1.000000e+00	1.000000e+00
ENSMUSG00000034321.13	Exosc1	-1.006031	222.500000	0.142953	0.071178	9.409478e-01	1.000000e+00
ENSMUSG00000021996.16	Esd	-0.302377	221.000000	0.195856	0.158822	1.000000e+00	1.000000e+00
ENSMUSG00000086067.1	Gm16183	0.027459	220.000000	0.047188	0.048095	1.000000e+00	1.000000e+00
ENSMUSG00000087466.3	A330041J22Rik	-0.176228	220.500000	0.114457	0.101296	9.802999e-01	1.000000e+00
ENSMUSG00000086915.7	Gm16365	-0.315829	221.500000	0.093054	0.074758	9.802999e-01	1.000000e+00
ENSMUSG00000031652.11	N4bp1	0.439318	218.000000	0.120869	0.163893	9.341156e-01	1.000000e+00
ENSMUSG00000081971.1	Gm14115	0.192635	220.000000	0.045482	0.051980	1.000000e+00	1.000000e+00
ENSMUSG00000034341.17	Wbp2	0.374375	216.500000	0.178401	0.231257	8.977737e-01	1.000000e+00
ENSMUSG00000034342.9	Cbl	-0.026486	224.000000	0.457822	0.449493	9.298337e-01	1.000000e+00
ENSMUSG00000060510.13	Zfp266	-0.359902	228.500000	0.549491	0.428173	8.289930e-01	1.000000e+00
ENSMUSG00000034098.14	Fstl5	0.190415	219.500000	0.080914	0.092330	9.802999e-01	1.000000e+00
ENSMUSG00000001891.16	Ugp2	-0.003809	222.000000	1.031369	1.028650	9.795503e-01	1.000000e+00
ENSMUSG00000057130.11	Txnl4a	-0.921807	221.000000	0.067352	0.035551	1.000000e+00	1.000000e+00
ENSMUSG00000028032.13	Papss1	-0.505502	222.500000	0.110514	0.077848	9.409478e-01	1.000000e+00
ENSMUSG00000031266.6	Gla	-0.706680	221.000000	0.065880	0.040366	1.000000e+00	1.000000e+00
ENSMUSG00000035476.9	Tab3	0.180219	220.000000	0.065880	0.074645	1.000000e+00	1.000000e+00
ENSMUSG00000021000.15	Ctage5	0.034432	224.000000	0.545518	0.558694	9.265963e-01	1.000000e+00
ENSMUSG00000045875.12	Adra1a	-0.813359	218.000000	0.510667	0.290598	9.481297e-01	1.000000e+00
ENSMUSG00000035495.15	Tstd2	1.229054	218.000000	0.131196	0.307540	9.341156e-01	1.000000e+00
ENSMUSG00000028033.16	Kcnq5	-0.969647	221.000000	0.067352	0.034392	1.000000e+00	1.000000e+00
ENSMUSG00000031257.14	Nox1	-1.726063	222.500000	0.249741	0.075491	9.409478e-01	1.000000e+00
ENSMUSG00000031274.16	Col4a5	-0.770202	216.000000	0.537074	0.314905	8.964785e-01	1.000000e+00
ENSMUSG00000035517.17	Tdrd7	-0.557119	222.500000	0.114540	0.077848	9.409478e-01	1.000000e+00
ENSMUSG00000044950.7	Pwwp2a	-0.133645	224.000000	0.399008	0.363706	9.283274e-01	1.000000e+00
ENSMUSG00000091512.5	Lamtor3	0.402631	220.000000	0.050612	0.066904	1.000000e+00	1.000000e+00
ENSMUSG00000031242.7	2610002M06Rik	0.306290	220.000000	0.037349	0.046183	1.000000e+00	1.000000e+00
ENSMUSG00000068134.13	Zfp120	0.074328	220.500000	0.093233	0.098162	9.802999e-01	1.000000e+00
ENSMUSG00000026707.15	Nsun6	0.333914	220.500000	0.132585	0.167114	9.802999e-01	1.000000e+00
ENSMUSG00000020986.13	Sec23a	0.223230	219.000000	0.160533	0.187397	9.670297e-01	1.000000e+00
ENSMUSG00000049804.9	Armcx4	0.736568	220.000000	0.048089	0.080127	1.000000e+00	1.000000e+00
ENSMUSG00000031231.4	Cox7b	-0.248297	218.000000	0.340070	0.286302	9.481297e-01	1.000000e+00
ENSMUSG00000049823.9	Zbtb12	0.377550	220.000000	0.058662	0.076209	1.000000e+00	1.000000e+00
ENSMUSG00000031226.13	Pbdc1	0.652222	220.000000	0.035430	0.055682	1.000000e+00	1.000000e+00
ENSMUSG00000068115.13	Ninl	-0.013937	220.500000	0.107472	0.106439	9.802999e-01	1.000000e+00
ENSMUSG00000101417.1	Gm21647	0.255584	219.000000	0.125029	0.149262	9.670297e-01	1.000000e+00
ENSMUSG00000027221.5	Chst1	0.009957	223.000000	0.265844	0.267685	9.462966e-01	1.000000e+00
ENSMUSG00000035356.16	Nfkbiz	0.022264	220.000000	0.065880	0.066904	1.000000e+00	1.000000e+00
ENSMUSG00000021027.15	Ralgapa1	0.189552	213.000000	1.764419	2.012159	8.597499e-01	1.000000e+00
ENSMUSG00000021025.7	Nfkbia	-0.639155	222.500000	0.107239	0.068857	9.409478e-01	1.000000e+00
ENSMUSG00000051890.13	Klhdc1	0.691553	220.000000	0.047188	0.076209	1.000000e+00	1.000000e+00
ENSMUSG00000057280.15	Musk	-0.557398	221.000000	0.050612	0.034392	1.000000e+00	1.000000e+00
ENSMUSG00000035390.16	Brsk1	-0.500139	221.500000	0.181350	0.128222	9.802999e-01	1.000000e+00
ENSMUSG00000098739.1	Gm27151	-0.273516	223.000000	0.171886	0.142201	9.341156e-01	1.000000e+00
ENSMUSG00000022132.15	Cldn10	-0.049994	212.000000	1.280982	1.237352	8.397357e-01	1.000000e+00
ENSMUSG00000049904.7	Tmem17	0.420432	220.000000	0.050612	0.067735	1.000000e+00	1.000000e+00
ENSMUSG00000021022.8	Ppp2r3c	0.063648	220.500000	0.091317	0.095435	9.802999e-01	1.000000e+00
ENSMUSG00000035401.9	Emsy	-0.131242	226.000000	0.615740	0.562198	8.930493e-01	1.000000e+00
ENSMUSG00000044986.8	Tst	-0.145853	221.000000	0.297695	0.269070	1.000000e+00	1.000000e+00
ENSMUSG00000057315.14	Arhgap24	-0.544521	221.000000	0.048577	0.033306	1.000000e+00	1.000000e+00
ENSMUSG00000021013.15	Ttc8	0.033297	227.000000	0.386573	0.395599	8.538125e-01	1.000000e+00
ENSMUSG00000090110.8	Cmc4	-0.145002	221.000000	0.044634	0.040366	1.000000e+00	1.000000e+00
ENSMUSG00000024219.15	Anks1	0.396113	219.500000	0.445548	0.586322	9.885112e-01	1.000000e+00
ENSMUSG00000093511.1	Gm20680	-0.835683	221.000000	0.072042	0.040366	1.000000e+00	1.000000e+00
ENSMUSG00000022125.6	Cln5	-0.557398	221.000000	0.050612	0.034392	1.000000e+00	1.000000e+00
ENSMUSG00000020982.8	Nemf	-0.074838	214.000000	0.251709	0.238985	8.334342e-01	1.000000e+00
ENSMUSG00000049799.13	Lrrc19	0.581499	225.000000	0.165666	0.247903	8.768221e-01	1.000000e+00
ENSMUSG00000049792.6	Bag5	0.680704	220.000000	0.028812	0.046183	1.000000e+00	1.000000e+00
ENSMUSG00000022175.8	Lrp10	0.470969	219.500000	0.066161	0.091701	9.802999e-01	1.000000e+00
ENSMUSG00000024436.16	Mrps18b	-0.911629	221.000000	0.065880	0.035021	1.000000e+00	1.000000e+00
ENSMUSG00000020941.7	Map3k14	-0.222661	221.500000	0.111362	0.095435	9.802999e-01	1.000000e+00
ENSMUSG00000004788.11	Eif2b2	-0.021890	221.000000	0.037349	0.036787	1.000000e+00	1.000000e+00
ENSMUSG00000091514.2	Gm17484	-0.292082	221.500000	0.100997	0.082486	9.802999e-01	1.000000e+00
ENSMUSG00000074607.11	Tox2	-0.022014	215.000000	0.385265	0.379431	8.608838e-01	1.000000e+00
ENSMUSG00000087519.8	AV039307	-0.943511	221.000000	0.067352	0.035021	1.000000e+00	1.000000e+00
ENSMUSG00000035776.14	Cd99l2	0.037584	219.500000	0.242418	0.248816	9.853569e-01	1.000000e+00
ENSMUSG00000035726.7	Supt16	-0.323812	223.000000	0.270625	0.216218	9.462966e-01	1.000000e+00
ENSMUSG00000031174.17	Rpgr	0.466756	222.000000	0.242457	0.335075	9.731331e-01	1.000000e+00
ENSMUSG00000027244.14	Atg13	-0.222718	217.000000	0.302810	0.259493	9.222631e-01	1.000000e+00
ENSMUSG00000035824.6	Tk2	0.904481	219.000000	0.120763	0.226052	9.670297e-01	1.000000e+00
ENSMUSG00000068206.12	Pick1	-0.785995	221.500000	0.158119	0.091701	9.802999e-01	1.000000e+00
ENSMUSG00000098682.7	Otx2os1	-0.600282	221.000000	0.131759	0.086912	1.000000e+00	1.000000e+00
ENSMUSG00000017405.14	Nek8	0.146088	220.000000	0.048089	0.053214	1.000000e+00	1.000000e+00
ENSMUSG00000035840.6	Lysmd3	-0.042728	221.500000	0.092706	0.090001	9.802999e-01	1.000000e+00
ENSMUSG00000035849.14	Krt222	-0.256009	221.000000	0.055150	0.046183	1.000000e+00	1.000000e+00
ENSMUSG00000035851.14	Ythdc1	-0.272112	221.500000	0.294488	0.243867	9.853569e-01	1.000000e+00
ENSMUSG00000057440.7	Mpp7	-0.384985	220.500000	0.340440	0.260704	9.853569e-01	1.000000e+00
ENSMUSG00000024431.14	Nr3c1	-0.129344	224.000000	1.515923	1.385928	9.384326e-01	1.000000e+00
ENSMUSG00000068184.6	Ndufaf2	-0.840656	221.000000	0.131759	0.073573	1.000000e+00	1.000000e+00
ENSMUSG00000020949.8	Fkbp3	-0.186471	224.000000	0.263490	0.231542	9.195209e-01	1.000000e+00
ENSMUSG00000035595.6	1600002K03Rik	0.619767	220.000000	0.048577	0.074645	1.000000e+00	1.000000e+00
ENSMUSG00000051951.5	Xkr4	-0.755032	222.500000	0.115312	0.068326	9.409478e-01	1.000000e+00
ENSMUSG00000100402.1	Gm28505	0.192635	220.000000	0.045482	0.051980	1.000000e+00	1.000000e+00
ENSMUSG00000089917.7	Uckl1	0.100200	220.500000	0.083962	0.090001	9.802999e-01	1.000000e+00
ENSMUSG00000035615.12	Frmpd1	-0.141252	228.000000	1.092497	0.990602	8.554121e-01	1.000000e+00
ENSMUSG00000031214.13	Ophn1	0.406360	216.500000	0.520396	0.689701	9.197117e-01	1.000000e+00
ENSMUSG00000105031.1	Gm3511	0.180219	220.000000	0.065880	0.074645	1.000000e+00	1.000000e+00
ENSMUSG00000035629.17	Rubcn	0.364390	219.500000	0.126395	0.162713	9.802999e-01	1.000000e+00
ENSMUSG00000049760.5	2410015M20Rik	-0.009320	224.500000	0.185807	0.184611	8.977737e-01	1.000000e+00
ENSMUSG00000020961.14	Ston2	-0.117738	228.000000	0.746071	0.687603	8.506999e-01	1.000000e+00
ENSMUSG00000020956.14	Dtd2	0.514042	219.500000	0.103229	0.147415	9.802999e-01	1.000000e+00
ENSMUSG00000020955.8	Ap4s1	-0.016679	221.500000	0.226750	0.224144	9.853569e-01	1.000000e+00
ENSMUSG00000031207.16	Msn	0.739222	220.000000	0.028812	0.048095	1.000000e+00	1.000000e+00
ENSMUSG00000035666.14	Gtf3c4	0.023341	220.000000	0.038083	0.038704	1.000000e+00	1.000000e+00
ENSMUSG00000061313.8	Ddhd2	0.142824	212.000000	0.649813	0.717436	8.257911e-01	1.000000e+00
ENSMUSG00000075600.2	Zc3h3	-0.376481	222.500000	0.093481	0.072010	9.409478e-01	1.000000e+00
ENSMUSG00000035686.8	Thrsp	-0.211272	222.000000	0.121518	0.104964	9.670297e-01	1.000000e+00
ENSMUSG00000031196.13	F8	2.051420	220.000000	0.037349	0.154816	1.000000e+00	1.000000e+00
ENSMUSG00000038895.15	Zfp653	-0.837741	222.500000	0.127213	0.071178	9.409478e-01	1.000000e+00
ENSMUSG00000001833.16	Sept7	-0.168592	226.000000	1.102915	0.981276	8.964436e-01	1.000000e+00
ENSMUSG00000027200.17	Sema6d	-0.123944	217.500000	2.711858	2.488605	9.492641e-01	1.000000e+00
ENSMUSG00000031352.10	Hccs	-0.072928	221.000000	0.048577	0.046183	1.000000e+00	1.000000e+00
ENSMUSG00000051864.9	Tbc1d22a	0.940177	218.000000	0.121311	0.232767	9.341156e-01	1.000000e+00
ENSMUSG00000097051.1	Gm26836	-1.080141	222.500000	0.476490	0.225372	9.560903e-01	1.000000e+00
ENSMUSG00000031458.8	Coprs	0.218484	220.000000	0.037349	0.043456	1.000000e+00	1.000000e+00
ENSMUSG00000026748.13	Plxdc2	-0.033504	220.500000	0.840108	0.820823	9.891565e-01	1.000000e+00
ENSMUSG00000034994.9	Eef2	-0.560708	224.000000	0.180873	0.122627	9.013139e-01	1.000000e+00
ENSMUSG00000004849.14	Ap1s1	0.568170	220.000000	0.037556	0.055682	1.000000e+00	1.000000e+00
ENSMUSG00000024413.13	Npc1	-0.513868	218.500000	0.331545	0.232195	9.560903e-01	1.000000e+00
ENSMUSG00000067928.6	Zfp760	0.049202	220.000000	0.044634	0.046183	1.000000e+00	1.000000e+00
ENSMUSG00000031451.6	Gas6	-0.016779	221.000000	0.035430	0.035021	1.000000e+00	1.000000e+00
ENSMUSG00000067925.4	Cxx1a	-0.600282	221.000000	0.065880	0.043456	1.000000e+00	1.000000e+00
ENSMUSG00000035024.15	Ncapd3	-0.542632	222.000000	0.416406	0.285870	9.755013e-01	1.000000e+00
ENSMUSG00000097626.5	4921504A21Rik	-0.092368	216.000000	0.332398	0.311783	8.964785e-01	1.000000e+00
ENSMUSG00000074579.13	Lekr1	0.781515	219.500000	0.182266	0.313304	9.853569e-01	1.000000e+00
ENSMUSG00000051786.14	Tubgcp6	0.501146	220.500000	0.080913	0.114519	9.802999e-01	1.000000e+00
ENSMUSG00000025332.14	Kdm5c	-0.023160	221.000000	0.173118	0.170361	1.000000e+00	1.000000e+00
ENSMUSG00000035062.13	Zc4h2	0.347633	220.000000	0.058662	0.074645	1.000000e+00	1.000000e+00
ENSMUSG00000035064.17	Eef2k	-0.049756	217.000000	0.317637	0.306869	9.265963e-01	1.000000e+00
ENSMUSG00000012405.15	Rpl15	-0.126966	221.000000	0.037556	0.034392	1.000000e+00	1.000000e+00
ENSMUSG00000031434.15	Morc4	-0.334749	221.000000	0.043374	0.034392	1.000000e+00	1.000000e+00
ENSMUSG00000027827.16	Kcnab1	0.643081	220.000000	0.043374	0.067735	1.000000e+00	1.000000e+00
ENSMUSG00000024228.12	Nudt12	-0.232824	221.000000	0.045482	0.038704	1.000000e+00	1.000000e+00
ENSMUSG00000045813.7	Gm9801	0.011254	215.000000	0.314196	0.316657	8.708027e-01	1.000000e+00
ENSMUSG00000021130.7	Galnt16	0.898651	217.000000	0.160002	0.298296	9.013139e-01	1.000000e+00
ENSMUSG00000023961.16	Enpp4	-0.515525	222.500000	0.096774	0.067697	9.409478e-01	1.000000e+00
ENSMUSG00000021135.7	Slc10a1	0.209111	220.000000	0.028812	0.033306	1.000000e+00	1.000000e+00
ENSMUSG00000050144.13	Slc25a44	1.177305	220.000000	0.035430	0.080127	1.000000e+00	1.000000e+00
ENSMUSG00000057132.15	Rpgrip1	0.466603	220.000000	0.055150	0.076209	1.000000e+00	1.000000e+00
ENSMUSG00000034889.7	Cactin	-0.106740	221.000000	0.072042	0.066904	1.000000e+00	1.000000e+00
ENSMUSG00000034891.13	Sncb	0.197023	220.000000	0.145352	0.166621	1.000000e+00	1.000000e+00
ENSMUSG00000034893.7	Cog3	0.655753	217.500000	0.163599	0.257740	9.268829e-01	1.000000e+00
ENSMUSG00000025780.7	Itih5	-0.478931	226.500000	0.221727	0.159091	8.400042e-01	1.000000e+00
ENSMUSG00000021127.6	Zfp36l1	-0.102707	225.500000	0.473835	0.441275	8.871027e-01	1.000000e+00
ENSMUSG00000106663.1	Gm42839	-0.016779	221.000000	0.035430	0.035021	1.000000e+00	1.000000e+00
ENSMUSG00000006763.14	Saal1	-0.816655	221.000000	0.058662	0.033306	1.000000e+00	1.000000e+00
ENSMUSG00000034908.15	Sidt2	-0.348847	222.500000	0.106751	0.083822	9.409478e-01	1.000000e+00
ENSMUSG00000082027.1	Gm11416	0.858831	220.000000	0.037349	0.067735	1.000000e+00	1.000000e+00
ENSMUSG00000073609.9	D2hgdh	0.306290	220.000000	0.037349	0.046183	1.000000e+00	1.000000e+00
ENSMUSG00000031483.8	Erlin2	0.038480	220.000000	0.050612	0.051980	1.000000e+00	1.000000e+00
ENSMUSG00000057143.15	Trim12c	0.261674	219.500000	0.089658	0.107488	9.802999e-01	1.000000e+00
ENSMUSG00000051736.8	Fam229b	0.383790	218.000000	0.143625	0.187397	9.341156e-01	1.000000e+00
ENSMUSG00000034930.15	Rtkn	-0.449547	221.000000	0.045482	0.033306	1.000000e+00	1.000000e+00
ENSMUSG00000034903.18	Cobll1	-1.015082	222.500000	0.159354	0.078848	9.409478e-01	1.000000e+00
ENSMUSG00000085234.1	Gm15614	-0.519166	222.000000	0.241855	0.168761	9.670297e-01	1.000000e+00
ENSMUSG00000035105.5	Egln3	-0.258311	221.000000	0.046293	0.038704	1.000000e+00	1.000000e+00
ENSMUSG00000024422.14	Dhx16	0.050525	219.000000	0.138963	0.143916	9.670297e-01	1.000000e+00
ENSMUSG00000022100.13	Xpo7	0.372437	221.500000	0.487569	0.631177	9.885112e-01	1.000000e+00
ENSMUSG00000035234.18	Fam175a	0.336728	220.000000	0.038083	0.048095	1.000000e+00	1.000000e+00
ENSMUSG00000035235.12	Trim13	-0.016779	221.000000	0.035430	0.035021	1.000000e+00	1.000000e+00
ENSMUSG00000023942.15	Slc29a1	0.196691	220.000000	0.155566	0.178289	1.000000e+00	1.000000e+00
ENSMUSG00000051853.9	Arf3	-0.487798	221.500000	0.127192	0.090702	9.802999e-01	1.000000e+00
ENSMUSG00000035275.14	Raver2	0.531319	222.000000	0.445690	0.644134	9.765844e-01	1.000000e+00
ENSMUSG00000049960.3	Mrps16	0.921448	218.500000	0.076000	0.143944	9.409478e-01	1.000000e+00
ENSMUSG00000031370.12	Zrsr2	0.030861	220.500000	0.088167	0.090074	9.802999e-01	1.000000e+00
ENSMUSG00000024853.9	Sf3b2	0.178705	215.500000	0.279044	0.315840	8.871027e-01	1.000000e+00
ENSMUSG00000021051.9	Ppp2r5e	-0.640758	226.000000	0.584089	0.374620	8.808311e-01	1.000000e+00
ENSMUSG00000035285.6	Nat14	-0.005757	221.000000	0.044634	0.044457	1.000000e+00	1.000000e+00
ENSMUSG00000035293.13	G2e3	0.294568	220.000000	0.035430	0.043456	1.000000e+00	1.000000e+00
ENSMUSG00000006699.17	Cdc42	0.091116	220.000000	0.449249	0.478538	1.000000e+00	1.000000e+00
ENSMUSG00000022111.8	Uchl3	-0.012647	221.000000	0.209449	0.207621	1.000000e+00	1.000000e+00
ENSMUSG00000097634.2	Gm26827	0.162450	218.000000	0.380859	0.426252	9.521825e-01	1.000000e+00
ENSMUSG00000031355.16	Arhgap6	0.291893	220.000000	0.045482	0.055682	1.000000e+00	1.000000e+00
ENSMUSG00000021044.14	Adck1	0.127407	218.000000	0.353199	0.385809	9.462966e-01	1.000000e+00
ENSMUSG00000035325.16	Sec31a	0.046404	220.500000	0.286391	0.295753	9.874142e-01	1.000000e+00
ENSMUSG00000035284.9	Vps13c	-0.249097	226.000000	0.444236	0.373791	8.808311e-01	1.000000e+00
ENSMUSG00000035226.5	Rims4	-0.969647	221.000000	0.067352	0.034392	1.000000e+00	1.000000e+00
ENSMUSG00000021071.15	Trim9	-0.058208	220.000000	3.568715	3.427596	1.000000e+00	1.000000e+00
ENSMUSG00000000631.20	Myo18a	-0.167491	216.000000	1.135930	1.011420	9.170708e-01	1.000000e+00
ENSMUSG00000000916.15	Nsun5	0.771814	220.000000	0.044634	0.076209	1.000000e+00	1.000000e+00
ENSMUSG00000051790.15	Nlgn2	0.584841	219.500000	0.074294	0.111432	9.802999e-01	1.000000e+00
ENSMUSG00000017418.13	Arl5b	0.321268	219.500000	0.092706	0.115829	9.802999e-01	1.000000e+00
ENSMUSG00000035133.8	Arhgap5	0.246699	214.000000	3.520864	4.177468	8.800081e-01	1.000000e+00
ENSMUSG00000031429.14	Psmd10	-0.201063	221.000000	0.065880	0.057309	1.000000e+00	1.000000e+00
ENSMUSG00000024227.14	Pdzph1	0.418100	220.500000	0.245255	0.327702	9.853569e-01	1.000000e+00
ENSMUSG00000035150.15	Eif2s3x	-0.558219	224.000000	0.152955	0.103878	9.013139e-01	1.000000e+00
ENSMUSG00000027206.13	Cops2	-0.162285	217.000000	0.351606	0.314198	9.195209e-01	1.000000e+00
ENSMUSG00000057193.7	Slc44a2	-0.554205	221.500000	0.190040	0.129423	9.802999e-01	1.000000e+00
ENSMUSG00000028016.9	Ints12	1.238485	220.000000	0.048577	0.114619	1.000000e+00	1.000000e+00
ENSMUSG00000035171.9	1110059E24Rik	0.778480	218.000000	0.261460	0.448488	9.462966e-01	1.000000e+00
ENSMUSG00000027207.15	Galk2	0.350070	216.500000	0.173393	0.221010	8.977737e-01	1.000000e+00
ENSMUSG00000021087.17	Rtn1	-0.106393	217.500000	0.719766	0.668596	9.426037e-01	1.000000e+00
ENSMUSG00000031400.10	G6pdx	0.318929	219.000000	0.120701	0.150563	9.670297e-01	1.000000e+00
ENSMUSG00000002342.17	Tmem161a	0.592409	218.000000	0.103716	0.156380	9.341156e-01	1.000000e+00
ENSMUSG00000087497.7	2810001G20Rik	-0.267132	221.000000	0.048577	0.040366	1.000000e+00	1.000000e+00
ENSMUSG00000105176.1	Gm43668	-0.512476	221.000000	0.065880	0.046183	1.000000e+00	1.000000e+00
ENSMUSG00000080993.1	Gm12903	-0.326313	221.000000	0.050612	0.040366	1.000000e+00	1.000000e+00
ENSMUSG00000035203.16	Epn1	0.253051	220.000000	0.048089	0.057309	1.000000e+00	1.000000e+00
ENSMUSG00000026723.10	Trdmt1	0.098925	220.500000	0.109273	0.117029	9.802999e-01	1.000000e+00
ENSMUSG00000034075.10	Zdhhc5	-0.994492	222.500000	0.143067	0.071807	9.409478e-01	1.000000e+00
ENSMUSG00000034066.13	Farp2	-0.279022	222.000000	0.155436	0.128103	9.670297e-01	1.000000e+00
ENSMUSG00000034064.14	Poglut1	-0.043423	220.500000	0.089451	0.086799	9.802999e-01	1.000000e+00
ENSMUSG00000067028.11	Cntnap5b	-1.609280	222.500000	0.228087	0.074758	9.409478e-01	1.000000e+00
ENSMUSG00000025733.17	Rhot2	-0.969647	221.000000	0.067352	0.034392	1.000000e+00	1.000000e+00
ENSMUSG00000097567.1	Gm26637	0.934916	220.000000	0.035430	0.067735	1.000000e+00	1.000000e+00
ENSMUSG00000032726.12	Bmp8a	-0.160734	221.000000	0.048577	0.043456	1.000000e+00	1.000000e+00
ENSMUSG00000026933.17	Camsap1	0.055382	222.500000	0.181708	0.188819	9.560903e-01	1.000000e+00
ENSMUSG00000032733.5	Snx33	-0.650029	221.000000	0.053968	0.034392	1.000000e+00	1.000000e+00
ENSMUSG00000032131.15	Abcg4	0.127505	220.000000	0.035430	0.038704	1.000000e+00	1.000000e+00
ENSMUSG00000096199.1	Ptrhd1	0.910782	220.000000	0.035430	0.066611	1.000000e+00	1.000000e+00
ENSMUSG00000071796.13	6820431F20Rik	0.400990	219.500000	0.085645	0.113087	9.802999e-01	1.000000e+00
ENSMUSG00000032741.9	Tpcn1	0.608129	218.500000	0.336383	0.512742	9.622552e-01	1.000000e+00
ENSMUSG00000032744.4	Heyl	0.253653	220.000000	0.089269	0.106428	1.000000e+00	1.000000e+00
ENSMUSG00000032750.13	Gab3	-1.054684	222.000000	0.337273	0.162364	9.670297e-01	1.000000e+00
ENSMUSG00000032126.15	Hmbs	0.420432	220.000000	0.050612	0.067735	1.000000e+00	1.000000e+00
ENSMUSG00000051256.10	Jagn1	-0.232945	221.000000	0.067352	0.057309	1.000000e+00	1.000000e+00
ENSMUSG00000032121.8	Tmem218	0.793286	218.500000	0.108235	0.187573	9.409478e-01	1.000000e+00
ENSMUSG00000032120.10	C2cd2l	-0.460289	221.000000	0.050612	0.036787	1.000000e+00	1.000000e+00
ENSMUSG00000097577.1	6230400D17Rik	-0.447036	221.000000	0.070861	0.051980	1.000000e+00	1.000000e+00
ENSMUSG00000084911.1	Gm16185	0.849587	220.500000	0.093985	0.169360	9.802999e-01	1.000000e+00
ENSMUSG00000032743.15	D430042O09Rik	0.004624	220.000000	0.435474	0.436872	1.000000e+00	1.000000e+00
ENSMUSG00000032777.9	Gtf3c1	-0.376341	223.500000	0.407240	0.313733	9.371337e-01	1.000000e+00
ENSMUSG00000032702.16	Kank1	0.173619	218.000000	2.733324	3.082874	9.598172e-01	1.000000e+00
ENSMUSG00000060657.7	Marf1	-0.006709	215.000000	0.432109	0.430104	8.779671e-01	1.000000e+00
ENSMUSG00000032220.9	Myo1e	-0.342865	223.500000	0.474768	0.374342	9.371337e-01	1.000000e+00
ENSMUSG00000066640.11	Fbxl18	-0.539266	221.000000	0.058662	0.040366	1.000000e+00	1.000000e+00
ENSMUSG00000032602.6	Slc25a20	-0.498476	222.500000	0.101443	0.071807	9.409478e-01	1.000000e+00
ENSMUSG00000032212.9	Sltm	0.208938	222.000000	1.417454	1.638346	9.797952e-01	1.000000e+00
ENSMUSG00000002103.15	Acp2	-0.047155	220.500000	0.094972	0.091918	9.802999e-01	1.000000e+00
ENSMUSG00000025231.16	Sufu	-0.323004	223.500000	0.276408	0.220961	9.268829e-01	1.000000e+00
ENSMUSG00000109284.1	B230311B06Rik	-0.071159	221.000000	0.037349	0.035551	1.000000e+00	1.000000e+00
ENSMUSG00000032640.10	Chsy1	0.003620	224.000000	0.275069	0.275760	9.222631e-01	1.000000e+00
ENSMUSG00000024843.15	Chka	0.187753	216.000000	1.264444	1.440187	9.179735e-01	1.000000e+00
ENSMUSG00000032193.8	Ldlr	0.299273	218.500000	0.273102	0.336058	9.560903e-01	1.000000e+00
ENSMUSG00000017550.14	Atad5	0.394192	220.500000	0.162434	0.213472	9.802999e-01	1.000000e+00
ENSMUSG00000074220.10	Zfp382	0.303255	220.000000	0.028812	0.035551	1.000000e+00	1.000000e+00
ENSMUSG00000024302.15	Dtna	0.019550	216.000000	7.455769	7.557491	9.198498e-01	1.000000e+00
ENSMUSG00000021619.5	Atg10	0.408837	218.000000	0.511903	0.679610	9.548406e-01	1.000000e+00
ENSMUSG00000021792.15	Fam213a	-0.090616	216.500000	0.471693	0.442977	9.197117e-01	1.000000e+00
ENSMUSG00000005034.15	Prkacb	-0.017890	221.000000	0.258433	0.255248	1.000000e+00	1.000000e+00
ENSMUSG00000032181.6	Scg3	-0.172475	229.000000	0.876066	0.777350	8.257911e-01	1.000000e+00
ENSMUSG00000032177.16	Pde4a	1.266406	220.000000	0.046293	0.111363	1.000000e+00	1.000000e+00
ENSMUSG00000032649.14	Colgalt2	0.502623	220.000000	0.061344	0.086912	1.000000e+00	1.000000e+00
ENSMUSG00000084910.1	C630043F03Rik	0.253653	220.000000	0.044634	0.053214	1.000000e+00	1.000000e+00
ENSMUSG00000021592.15	Arsk	0.448135	217.500000	0.197214	0.269054	9.268829e-01	1.000000e+00
ENSMUSG00000026925.16	Inpp5e	0.004925	220.000000	0.035430	0.035551	1.000000e+00	1.000000e+00
ENSMUSG00000027071.14	P2rx3	0.051420	220.000000	0.037349	0.038704	1.000000e+00	1.000000e+00
ENSMUSG00000023994.13	Nfya	-0.225263	221.000000	0.047188	0.040366	1.000000e+00	1.000000e+00
ENSMUSG00000032905.4	Atg12	-0.328247	221.000000	0.044634	0.035551	1.000000e+00	1.000000e+00
ENSMUSG00000002109.14	Ddb2	-0.238895	222.500000	0.267800	0.226932	9.560903e-01	1.000000e+00
ENSMUSG00000050945.7	Zfp438	0.336158	217.000000	0.951731	1.201456	9.373375e-01	1.000000e+00
ENSMUSG00000013275.9	Slc41a1	-0.210857	224.500000	0.571973	0.494198	9.222424e-01	1.000000e+00
ENSMUSG00000050944.14	Efcab5	-0.632164	221.000000	0.067352	0.043456	1.000000e+00	1.000000e+00
ENSMUSG00000021552.6	Gkap1	0.106947	222.500000	0.632137	0.680778	9.655432e-01	1.000000e+00
ENSMUSG00000032898.9	Fbxo21	-1.430212	221.000000	0.094376	0.035021	1.000000e+00	1.000000e+00
ENSMUSG00000051319.6	1500011K16Rik	-0.007540	220.500000	0.119454	0.118831	9.802999e-01	1.000000e+00
ENSMUSG00000084883.1	Ccdc85c	-0.052316	220.500000	0.080723	0.077848	9.802999e-01	1.000000e+00
ENSMUSG00000027884.16	Clcc1	-0.489500	223.000000	0.199629	0.142190	9.341156e-01	1.000000e+00
ENSMUSG00000021823.9	Vcl	-0.071800	223.000000	1.628780	1.549703	9.595120e-01	1.000000e+00
ENSMUSG00000051331.14	Cacna1c	0.548058	220.000000	0.038083	0.055682	1.000000e+00	1.000000e+00
ENSMUSG00000051335.5	Gfod1	-1.071159	221.000000	0.074698	0.035551	1.000000e+00	1.000000e+00
ENSMUSG00000021824.12	Ap3m1	-0.068956	219.500000	0.846390	0.806887	9.895458e-01	1.000000e+00
ENSMUSG00000024325.8	Ring1	0.254541	221.000000	0.174043	0.207625	1.000000e+00	1.000000e+00
ENSMUSG00000013236.16	Ptprs	-0.001863	220.000000	0.249851	0.249529	1.000000e+00	1.000000e+00
ENSMUSG00000032064.17	Dixdc1	0.844133	220.000000	0.044634	0.080127	1.000000e+00	1.000000e+00
ENSMUSG00000021811.6	Dnajc9	-0.165303	221.000000	0.037349	0.033306	1.000000e+00	1.000000e+00
ENSMUSG00000025724.12	Sec11a	-0.167456	221.500000	0.156681	0.139511	9.802999e-01	1.000000e+00
ENSMUSG00000105095.1	8430422M14Rik	0.364808	220.000000	0.037349	0.048095	1.000000e+00	1.000000e+00
ENSMUSG00000073176.4	Zfp449	1.020935	220.000000	0.037556	0.076209	1.000000e+00	1.000000e+00
ENSMUSG00000007603.8	Dus3l	-1.405658	221.000000	0.151835	0.057309	1.000000e+00	1.000000e+00
ENSMUSG00000050989.9	Sepn1	0.490419	218.000000	0.134223	0.188563	9.341156e-01	1.000000e+00
ENSMUSG00000103674.1	Gm37699	0.100180	219.500000	0.090185	0.096670	9.802999e-01	1.000000e+00
ENSMUSG00000021585.8	Cast	-1.727602	221.000000	0.110300	0.033306	1.000000e+00	1.000000e+00
ENSMUSG00000056493.9	Foxk1	0.164891	220.500000	0.082831	0.092861	9.802999e-01	1.000000e+00
ENSMUSG00000021809.9	Nudt13	0.952078	214.500000	0.172771	0.334252	8.400042e-01	1.000000e+00
ENSMUSG00000021577.13	Sdha	0.161265	226.000000	0.701348	0.784294	8.930493e-01	1.000000e+00
ENSMUSG00000054252.17	Fgfr3	0.014636	226.000000	1.519603	1.535097	8.992348e-01	1.000000e+00
ENSMUSG00000054312.6	Mrps21	-1.432868	221.000000	0.117323	0.043456	1.000000e+00	1.000000e+00
ENSMUSG00000021576.5	Pdcd6	-0.525894	222.500000	0.124975	0.086799	9.409478e-01	1.000000e+00
ENSMUSG00000027067.16	Ssrp1	0.298323	220.000000	0.037556	0.046183	1.000000e+00	1.000000e+00
ENSMUSG00000032850.16	Rnft2	0.488532	225.000000	0.166200	0.233182	8.768221e-01	1.000000e+00
ENSMUSG00000060739.7	Nsa2	-0.072928	221.000000	0.048577	0.046183	1.000000e+00	1.000000e+00
ENSMUSG00000032869.15	Psmf1	-0.049448	221.000000	0.057623	0.055682	1.000000e+00	1.000000e+00
ENSMUSG00000032870.8	Smap2	0.576137	220.000000	0.037349	0.055682	1.000000e+00	1.000000e+00
ENSMUSG00000032872.16	Cyb5r4	-0.048605	219.000000	0.208149	0.201254	9.670297e-01	1.000000e+00
ENSMUSG00000032875.8	Arhgef17	-0.024240	220.500000	0.082779	0.081400	9.802999e-01	1.000000e+00
ENSMUSG00000109321.1	A330076H08Rik	-0.020779	227.000000	0.618935	0.610085	8.650985e-01	1.000000e+00
ENSMUSG00000021779.16	Thrb	0.055253	220.000000	3.250207	3.377098	1.000000e+00	1.000000e+00
ENSMUSG00000032047.5	Acat1	-0.061446	226.000000	0.312115	0.299101	8.779671e-01	1.000000e+00
ENSMUSG00000099051.1	Gm27241	-0.258311	221.000000	0.046293	0.038704	1.000000e+00	1.000000e+00
ENSMUSG00000096210.1	H1f0	-1.040633	221.000000	0.072042	0.035021	1.000000e+00	1.000000e+00
ENSMUSG00000032423.12	Syncrip	-0.226390	216.000000	0.257178	0.219828	8.885024e-01	1.000000e+00
ENSMUSG00000076439.12	Mog	0.816976	220.000000	0.045482	0.080127	1.000000e+00	1.000000e+00
ENSMUSG00000045608.6	Dbx2	-0.314565	225.500000	0.754622	0.606786	8.968861e-01	1.000000e+00
ENSMUSG00000032333.5	Stoml1	-0.531088	221.000000	0.075112	0.051980	1.000000e+00	1.000000e+00
ENSMUSG00000021700.9	Rab3c	-0.969659	221.000000	0.072042	0.036787	1.000000e+00	1.000000e+00
ENSMUSG00000021699.17	Pde4d	-0.050147	223.000000	5.852124	5.652205	9.598726e-01	1.000000e+00
ENSMUSG00000032328.12	Tmem30a	-0.040671	221.000000	0.383829	0.373160	1.000000e+00	1.000000e+00
ENSMUSG00000032452.12	Clstn2	-0.692430	222.500000	0.142953	0.088461	9.409478e-01	1.000000e+00
ENSMUSG00000021703.8	Serinc5	-1.029857	221.000000	0.075112	0.036787	1.000000e+00	1.000000e+00
ENSMUSG00000032456.13	Nmnat3	0.191617	220.000000	0.165072	0.188519	1.000000e+00	1.000000e+00
ENSMUSG00000096941.1	Gm26720	0.934916	220.000000	0.035430	0.067735	1.000000e+00	1.000000e+00
ENSMUSG00000021693.19	Kif2a	0.715999	225.000000	0.199203	0.327215	8.768221e-01	1.000000e+00
ENSMUSG00000032469.12	Dbr1	-0.005757	221.000000	0.044634	0.044457	1.000000e+00	1.000000e+00
ENSMUSG00000024985.18	Tcf7l2	0.030494	224.000000	1.987180	2.029629	9.395489e-01	1.000000e+00
ENSMUSG00000066894.14	Vsig10	0.080564	220.000000	0.045482	0.048095	1.000000e+00	1.000000e+00
ENSMUSG00000032301.13	Psma4	-0.181957	221.000000	0.136249	0.120104	1.000000e+00	1.000000e+00
ENSMUSG00000032300.6	1700017B05Rik	0.791489	220.000000	0.046293	0.080127	1.000000e+00	1.000000e+00
ENSMUSG00000074232.2	Gm10647	0.278730	220.000000	0.055150	0.066904	1.000000e+00	1.000000e+00
ENSMUSG00000032322.14	Pstpip1	-0.079126	221.000000	0.037556	0.035551	1.000000e+00	1.000000e+00
ENSMUSG00000032492.14	Pth1r	0.521482	220.000000	0.047188	0.067735	1.000000e+00	1.000000e+00
ENSMUSG00000096938.7	9530052E02Rik	-0.781631	223.000000	0.248991	0.144840	9.341156e-01	1.000000e+00
ENSMUSG00000032336.17	Nptn	0.468280	212.000000	0.544188	0.752861	8.296778e-01	1.000000e+00
ENSMUSG00000021715.12	Cwc27	-0.240410	228.000000	0.572776	0.484858	8.372131e-01	1.000000e+00
ENSMUSG00000076431.4	Sox4	0.139530	220.000000	0.047188	0.051980	1.000000e+00	1.000000e+00
ENSMUSG00000032381.5	Fam96a	0.592898	220.000000	0.028812	0.043456	1.000000e+00	1.000000e+00
ENSMUSG00000099083.7	Atf7	1.101220	220.000000	0.037349	0.080127	1.000000e+00	1.000000e+00
ENSMUSG00000060675.13	Pla2g16	0.192735	224.000000	0.277384	0.317030	9.222631e-01	1.000000e+00
ENSMUSG00000026988.15	Wdsub1	-0.426775	224.000000	0.148281	0.110310	9.013139e-01	1.000000e+00
ENSMUSG00000021713.8	Ppwd1	-0.443848	214.000000	0.383109	0.281651	8.334342e-01	1.000000e+00
ENSMUSG00000021712.14	Trim23	-0.348394	227.000000	0.312992	0.245842	8.398585e-01	1.000000e+00
ENSMUSG00000084979.1	Gm16267	-0.850942	221.000000	0.086747	0.048095	1.000000e+00	1.000000e+00
ENSMUSG00000108332.1	D530033B14Rik	-1.174473	221.000000	0.117323	0.051980	1.000000e+00	1.000000e+00
ENSMUSG00000066838.7	Zfp772	0.586826	220.000000	0.035430	0.053214	1.000000e+00	1.000000e+00
ENSMUSG00000054277.7	Arfgap3	-0.146169	221.000000	0.048089	0.043456	1.000000e+00	1.000000e+00
ENSMUSG00000071176.10	Arhgef10	0.468738	220.000000	0.050612	0.070041	1.000000e+00	1.000000e+00
ENSMUSG00000032405.9	Pias1	0.278120	220.000000	1.445739	1.753123	1.000000e+00	1.000000e+00
ENSMUSG00000032409.14	Atr	0.093419	221.500000	0.275636	0.294075	9.853569e-01	1.000000e+00
ENSMUSG00000032343.15	Impg1	-0.031059	221.000000	0.047188	0.046183	1.000000e+00	1.000000e+00
ENSMUSG00000032342.13	Mto1	-0.292307	221.500000	0.097341	0.079488	9.802999e-01	1.000000e+00
ENSMUSG00000007815.13	Rhoa	0.200692	223.000000	0.566416	0.650953	9.548406e-01	1.000000e+00
ENSMUSG00000024286.7	Ccny	-0.038825	222.000000	0.637180	0.620261	9.777512e-01	1.000000e+00
ENSMUSG00000073481.9	Marc2	0.255752	219.000000	0.379224	0.452778	9.755013e-01	1.000000e+00
ENSMUSG00000013593.12	Ndufs2	0.337264	224.500000	0.212041	0.267884	8.977737e-01	1.000000e+00
ENSMUSG00000032495.8	Lrrc2	-0.200718	221.000000	0.167288	0.145560	1.000000e+00	1.000000e+00
ENSMUSG00000084947.1	Gm15594	-0.603702	221.000000	0.050612	0.033306	1.000000e+00	1.000000e+00
ENSMUSG00000000567.5	Sox9	-0.189008	221.000000	0.598924	0.525382	1.000000e+00	1.000000e+00
ENSMUSG00000108949.1	Gm45069	-0.767345	221.000000	0.065880	0.038704	1.000000e+00	1.000000e+00
ENSMUSG00000096929.7	A330023F24Rik	-0.171444	214.000000	0.796143	0.706938	8.704480e-01	1.000000e+00
ENSMUSG00000032253.13	Phip	-0.068353	213.000000	0.948217	0.904339	8.490967e-01	1.000000e+00
ENSMUSG00000032251.12	Irak1bp1	-0.099239	221.000000	0.038083	0.035551	1.000000e+00	1.000000e+00
ENSMUSG00000032563.15	Mrpl3	0.584180	216.000000	0.119012	0.178422	8.686798e-01	1.000000e+00
ENSMUSG00000024298.14	Zfp871	-0.375396	227.000000	0.289062	0.222836	8.398585e-01	1.000000e+00
ENSMUSG00000032258.15	Lca5	-0.202761	223.500000	0.312453	0.271486	9.268829e-01	1.000000e+00
ENSMUSG00000021646.8	Mccc2	-0.148219	220.000000	0.344690	0.311035	1.000000e+00	1.000000e+00
ENSMUSG00000021643.14	Serf1	-0.313232	221.000000	0.048089	0.038704	1.000000e+00	1.000000e+00
ENSMUSG00000087384.1	Gm15558	0.364808	220.000000	0.037349	0.048095	1.000000e+00	1.000000e+00
ENSMUSG00000021772.14	Nkiras1	0.099400	218.000000	0.263959	0.282787	9.462966e-01	1.000000e+00
ENSMUSG00000074221.12	Zfp568	-0.164330	221.000000	0.043374	0.038704	1.000000e+00	1.000000e+00
ENSMUSG00000024982.9	Zdhhc6	0.768567	220.500000	0.209797	0.357406	9.853569e-01	1.000000e+00
ENSMUSG00000032244.8	Fem1b	0.037619	222.000000	0.250821	0.257448	9.731331e-01	1.000000e+00
ENSMUSG00000032243.8	Itga11	-0.428851	221.000000	0.052102	0.038704	1.000000e+00	1.000000e+00
ENSMUSG00000032580.12	Rbm5	-0.212605	227.000000	1.049362	0.905576	8.772312e-01	1.000000e+00
ENSMUSG00000021645.16	Smn1	-0.016779	221.000000	0.035430	0.035021	1.000000e+00	1.000000e+00
ENSMUSG00000045636.16	Mtus1	-0.209083	223.500000	0.358726	0.310329	9.371337e-01	1.000000e+00
ENSMUSG00000032261.16	Sh3bgrl2	0.054194	220.000000	0.035430	0.036787	1.000000e+00	1.000000e+00
ENSMUSG00000027007.16	Ssfa2	0.199456	223.000000	0.345486	0.396709	9.531889e-01	1.000000e+00
ENSMUSG00000066735.8	Vkorc1l1	0.763103	215.000000	0.208142	0.353246	8.662722e-01	1.000000e+00
ENSMUSG00000032497.15	Lrrfip2	-0.076772	227.000000	0.484600	0.459487	8.602089e-01	1.000000e+00
ENSMUSG00000002052.6	Supt6	0.092261	227.500000	0.512787	0.546651	8.515084e-01	1.000000e+00
ENSMUSG00000032507.15	Fbxl2	-0.086854	221.500000	0.110125	0.103691	9.802999e-01	1.000000e+00
ENSMUSG00000032288.9	Imp3	-0.327798	221.000000	0.048577	0.038704	1.000000e+00	1.000000e+00
ENSMUSG00000027006.13	Dnajc10	0.491759	219.000000	0.150294	0.211337	9.670297e-01	1.000000e+00
ENSMUSG00000025728.15	Pigq	0.378559	220.000000	0.052102	0.067735	1.000000e+00	1.000000e+00
ENSMUSG00000084957.2	Bbip1	0.182463	222.000000	0.300458	0.340966	9.731331e-01	1.000000e+00
ENSMUSG00000045589.7	Frrs1l	0.251331	220.000000	0.037349	0.044457	1.000000e+00	1.000000e+00
ENSMUSG00000032517.15	Mobp	-0.529955	221.000000	0.048089	0.033306	1.000000e+00	1.000000e+00
ENSMUSG00000096943.1	Gm26721	-0.079126	221.000000	0.037556	0.035551	1.000000e+00	1.000000e+00
ENSMUSG00000096944.1	Gm26722	0.625745	220.000000	0.028812	0.044457	1.000000e+00	1.000000e+00
ENSMUSG00000085012.1	Gm15492	-0.673242	221.000000	0.058662	0.036787	1.000000e+00	1.000000e+00
ENSMUSG00000032527.13	Pccb	0.491575	219.500000	0.199434	0.280400	9.853569e-01	1.000000e+00
ENSMUSG00000032531.15	Amotl2	-0.038128	221.500000	0.200242	0.195019	9.853569e-01	1.000000e+00
ENSMUSG00000007682.5	Dio2	0.223648	217.500000	0.354489	0.413930	9.371337e-01	1.000000e+00
ENSMUSG00000032534.16	Cep63	-0.558836	221.500000	0.110125	0.074758	9.802999e-01	1.000000e+00
ENSMUSG00000032536.10	Trak1	0.144649	214.000000	1.051671	1.162581	8.741186e-01	1.000000e+00
ENSMUSG00000032264.8	Zw10	-0.577839	221.500000	0.183203	0.122740	9.802999e-01	1.000000e+00
ENSMUSG00000086931.1	Gm14532	-0.408508	221.000000	0.047188	0.035551	1.000000e+00	1.000000e+00
ENSMUSG00000056537.11	Rlim	-0.206778	225.000000	0.311707	0.270085	8.928361e-01	1.000000e+00
ENSMUSG00000033021.16	Gmppa	0.046694	220.500000	0.072986	0.075387	9.802999e-01	1.000000e+00
ENSMUSG00000056158.14	Car10	0.111594	220.000000	0.823568	0.889800	1.000000e+00	1.000000e+00
ENSMUSG00000026836.15	Acvr1	0.170308	222.000000	0.242166	0.272509	9.731331e-01	1.000000e+00
ENSMUSG00000001962.8	Fam50a	-0.881163	221.000000	0.061344	0.033306	1.000000e+00	1.000000e+00
ENSMUSG00000033735.9	Spr	-0.345062	221.000000	0.058662	0.046183	1.000000e+00	1.000000e+00
ENSMUSG00000021373.15	Cap2	-0.303755	217.000000	0.860552	0.697169	9.357059e-01	1.000000e+00
ENSMUSG00000031848.15	Lsm4	1.382375	220.000000	0.035430	0.092366	1.000000e+00	1.000000e+00
ENSMUSG00000033751.5	Gadd45gip1	-0.228896	222.000000	0.174777	0.149135	9.670297e-01	1.000000e+00
ENSMUSG00000051469.14	Zfp24	-0.145167	215.500000	0.556810	0.503509	9.001294e-01	1.000000e+00
ENSMUSG00000045350.14	Fam186a	-1.457516	221.000000	0.096179	0.035021	1.000000e+00	1.000000e+00
ENSMUSG00000033717.5	Adra2a	0.050965	220.500000	0.080913	0.083822	9.802999e-01	1.000000e+00
ENSMUSG00000021368.14	Tbc1d7	-0.334749	221.000000	0.043374	0.034392	1.000000e+00	1.000000e+00
ENSMUSG00000033769.16	Exoc6b	0.081204	219.000000	1.740934	1.841734	9.795503e-01	1.000000e+00
ENSMUSG00000014075.15	Tctex1d2	0.143791	222.500000	0.207648	0.229411	9.560903e-01	1.000000e+00
ENSMUSG00000031840.12	Rab3a	0.263281	219.500000	0.091951	0.110360	9.802999e-01	1.000000e+00
ENSMUSG00000027133.3	Nop10	-0.544521	221.000000	0.048577	0.033306	1.000000e+00	1.000000e+00
ENSMUSG00000033790.11	Tubgcp5	-0.022281	224.000000	0.423601	0.417109	9.298337e-01	1.000000e+00
ENSMUSG00000031835.15	Mbtps1	-0.127677	226.000000	0.230538	0.211012	8.608838e-01	1.000000e+00
ENSMUSG00000025261.17	Huwe1	0.007894	226.000000	1.159481	1.165843	8.980196e-01	1.000000e+00
ENSMUSG00000087334.1	AW495222	0.617703	220.000000	0.037349	0.057309	1.000000e+00	1.000000e+00
ENSMUSG00000031843.1	Mphosph6	-0.103664	221.000000	0.043374	0.040366	1.000000e+00	1.000000e+00
ENSMUSG00000033808.16	Tmem87a	-0.142962	223.500000	0.303010	0.274423	9.371337e-01	1.000000e+00
ENSMUSG00000031858.15	Mau2	-0.173159	223.500000	0.374846	0.332451	9.371337e-01	1.000000e+00
ENSMUSG00000021379.1	Id4	0.293817	215.000000	0.268283	0.328883	8.662722e-01	1.000000e+00
ENSMUSG00000026851.9	BC005624	0.161902	220.500000	0.089451	0.100074	9.802999e-01	1.000000e+00
ENSMUSG00000067365.10	Tmem128	-0.190626	221.500000	0.185271	0.162339	9.802999e-01	1.000000e+00
ENSMUSG00000086282.1	Sox5os4	-0.118999	221.000000	0.037349	0.034392	1.000000e+00	1.000000e+00
ENSMUSG00000033578.7	Tmem35	0.336728	220.000000	0.038083	0.048095	1.000000e+00	1.000000e+00
ENSMUSG00000031879.13	Fam96b	0.783235	220.000000	0.043374	0.074645	1.000000e+00	1.000000e+00
ENSMUSG00000031878.17	Nae1	-0.523506	222.500000	0.101443	0.070572	9.409478e-01	1.000000e+00
ENSMUSG00000021400.6	Wrnip1	0.851293	220.000000	0.028812	0.051980	1.000000e+00	1.000000e+00
ENSMUSG00000067424.12	Zfp563	0.254188	218.000000	0.110862	0.132221	9.341156e-01	1.000000e+00
ENSMUSG00000033712.5	Ccar2	0.238485	220.000000	0.048577	0.057309	1.000000e+00	1.000000e+00
ENSMUSG00000096981.1	Gm16845	-0.058362	221.000000	0.048089	0.046183	1.000000e+00	1.000000e+00
ENSMUSG00000074527.11	Gm14296	0.053261	219.500000	0.376383	0.390538	9.874142e-01	1.000000e+00
ENSMUSG00000067430.7	Zfp763	0.466603	220.000000	0.055150	0.076209	1.000000e+00	1.000000e+00
ENSMUSG00000024354.11	Slc23a1	0.298323	220.000000	0.037556	0.046183	1.000000e+00	1.000000e+00
ENSMUSG00000004934.13	Pias4	0.045107	220.000000	0.053968	0.055682	1.000000e+00	1.000000e+00
ENSMUSG00000033688.9	1300017J02Rik	-0.903646	220.500000	0.136747	0.073096	9.802999e-01	1.000000e+00
ENSMUSG00000033697.15	Arhgap39	-0.167746	221.000000	0.154821	0.137827	1.000000e+00	1.000000e+00
ENSMUSG00000051452.8	Gm11437	0.816976	220.000000	0.045482	0.080127	1.000000e+00	1.000000e+00
ENSMUSG00000045374.18	Wdr81	0.104119	220.000000	0.037556	0.040366	1.000000e+00	1.000000e+00
ENSMUSG00000033632.15	AW554918	0.420506	217.500000	0.343150	0.459272	9.371337e-01	1.000000e+00
ENSMUSG00000021364.15	Elovl2	0.421252	222.000000	0.160910	0.215472	9.670297e-01	1.000000e+00
ENSMUSG00000031833.9	Mast3	-0.539266	221.000000	0.058662	0.040366	1.000000e+00	1.000000e+00
ENSMUSG00000033819.15	Ppp1r16a	0.327416	220.000000	0.035430	0.044457	1.000000e+00	1.000000e+00
ENSMUSG00000033961.16	Zfp446	0.580599	219.500000	0.072185	0.107951	9.802999e-01	1.000000e+00
ENSMUSG00000000876.11	Pxmp4	-0.150622	227.000000	0.264861	0.238603	8.334342e-01	1.000000e+00
ENSMUSG00000031791.7	Tmem38a	-0.008156	220.000000	0.121121	0.120438	1.000000e+00	1.000000e+00
ENSMUSG00000025268.15	Maged2	0.601743	220.000000	0.044634	0.067735	1.000000e+00	1.000000e+00
ENSMUSG00000079710.9	Gm3448	-0.334749	221.000000	0.043374	0.034392	1.000000e+00	1.000000e+00
ENSMUSG00000024371.14	C2	0.218484	220.000000	0.037349	0.043456	1.000000e+00	1.000000e+00
ENSMUSG00000051518.7	Rps19bp1	-0.641479	221.000000	0.072042	0.046183	1.000000e+00	1.000000e+00
ENSMUSG00000033991.8	Ttc37	-0.339115	227.000000	0.251429	0.198761	8.398585e-01	1.000000e+00
ENSMUSG00000024969.15	Mark2	0.370096	220.000000	0.404074	0.522240	1.000000e+00	1.000000e+00
ENSMUSG00000033998.8	Kcnk1	0.116966	219.500000	0.731397	0.793165	9.891565e-01	1.000000e+00
ENSMUSG00000034021.15	Pds5b	0.206662	217.500000	0.437935	0.505383	9.371337e-01	1.000000e+00
ENSMUSG00000026824.11	Kcnj3	-1.580287	220.500000	0.212844	0.071178	9.802999e-01	1.000000e+00
ENSMUSG00000072235.5	Tuba1a	-0.065051	228.000000	0.329624	0.315092	8.297942e-01	1.000000e+00
ENSMUSG00000050605.17	Zfp61	0.634332	220.000000	0.048089	0.074645	1.000000e+00	1.000000e+00
ENSMUSG00000056014.15	A430033K04Rik	-0.863384	222.500000	0.148091	0.081400	9.409478e-01	1.000000e+00
ENSMUSG00000001948.9	Spa17	0.455479	220.000000	0.048577	0.066611	1.000000e+00	1.000000e+00
ENSMUSG00000034055.16	Phka1	0.167718	224.000000	4.982419	5.596655	9.398430e-01	1.000000e+00
ENSMUSG00000050587.14	Lrrc4c	-0.002320	223.000000	23.523784	23.485985	9.598742e-01	1.000000e+00
ENSMUSG00000027933.11	Ints3	-0.070189	221.500000	0.317658	0.302573	9.874142e-01	1.000000e+00
ENSMUSG00000033948.3	Zswim5	0.527384	226.000000	0.647589	0.933379	8.874173e-01	1.000000e+00
ENSMUSG00000027163.13	Commd9	-0.599271	221.000000	0.052102	0.034392	1.000000e+00	1.000000e+00
ENSMUSG00000033938.5	Ndufb7	-0.218613	223.500000	0.277575	0.238545	9.268829e-01	1.000000e+00
ENSMUSG00000084786.9	Ubl5	0.875635	218.500000	0.074905	0.137436	9.409478e-01	1.000000e+00
ENSMUSG00000073684.13	Faap20	-1.673242	221.000000	0.117323	0.036787	1.000000e+00	1.000000e+00
ENSMUSG00000066000.12	2610305D13Rik	0.497838	220.000000	0.052102	0.073573	1.000000e+00	1.000000e+00
ENSMUSG00000025743.14	Sdc3	0.117318	218.500000	0.375761	0.407594	9.622552e-01	1.000000e+00
ENSMUSG00000025262.8	Fam120c	0.532458	220.000000	0.455522	0.658863	1.000000e+00	1.000000e+00
ENSMUSG00000000085.16	Scmh1	-0.124471	229.000000	1.467093	1.345824	8.368117e-01	1.000000e+00
ENSMUSG00000033849.3	B3galt2	-0.082248	225.000000	0.747632	0.706202	9.143468e-01	1.000000e+00
ENSMUSG00000014164.14	Klhl3	-0.258311	221.000000	0.046293	0.038704	1.000000e+00	1.000000e+00
ENSMUSG00000033854.9	Kcnk10	0.403737	222.000000	0.164450	0.217556	9.670297e-01	1.000000e+00
ENSMUSG00000065979.12	Cpped1	0.129627	222.000000	0.633895	0.693488	9.780507e-01	1.000000e+00
ENSMUSG00000091780.2	Sco2	-0.308025	221.000000	0.065880	0.053214	1.000000e+00	1.000000e+00
ENSMUSG00000033880.11	Lgals3bp	0.634359	218.000000	0.104450	0.162133	9.341156e-01	1.000000e+00
ENSMUSG00000081769.8	Gm12216	0.254294	221.500000	0.193261	0.230512	9.853569e-01	1.000000e+00
ENSMUSG00000031816.14	Mthfsd	0.045107	220.000000	0.053968	0.055682	1.000000e+00	1.000000e+00
ENSMUSG00000027162.7	Lin7c	0.437104	218.500000	0.080723	0.109289	9.409478e-01	1.000000e+00
ENSMUSG00000060923.5	Acyp2	-0.062814	215.500000	0.657029	0.629037	8.968861e-01	1.000000e+00
ENSMUSG00000060924.15	Csmd1	-0.973317	222.500000	0.966458	0.492249	9.560903e-01	1.000000e+00
ENSMUSG00000033910.13	Gucy1a3	0.885155	220.000000	0.028812	0.053214	1.000000e+00	1.000000e+00
ENSMUSG00000025264.12	Tsr2	-0.945806	221.000000	0.070861	0.036787	1.000000e+00	1.000000e+00
ENSMUSG00000033544.6	Angptl1	0.261129	220.000000	0.043374	0.051980	1.000000e+00	1.000000e+00
ENSMUSG00000071076.6	Jund	0.714741	220.000000	0.045482	0.074645	1.000000e+00	1.000000e+00
ENSMUSG00000024248.13	Cox7a2l	1.396243	214.500000	0.152409	0.401164	8.400042e-01	1.000000e+00
ENSMUSG00000027111.15	Itga6	-0.215754	225.000000	1.400750	1.206180	9.186451e-01	1.000000e+00
ENSMUSG00000033159.14	Cnppd1	0.592898	220.000000	0.028812	0.043456	1.000000e+00	1.000000e+00
ENSMUSG00000013089.15	Etv5	0.257137	219.000000	0.422124	0.504483	9.760805e-01	1.000000e+00
ENSMUSG00000033177.13	Tmprss7	0.303255	220.000000	0.028812	0.035551	1.000000e+00	1.000000e+00
ENSMUSG00000033184.14	Tmed7	-0.217793	223.500000	0.261551	0.224902	9.268829e-01	1.000000e+00
ENSMUSG00000023990.18	Tfeb	-0.319805	223.000000	0.150917	0.120912	9.341156e-01	1.000000e+00
ENSMUSG00000056602.11	Fry	0.000585	212.000000	10.221978	10.226120	8.405063e-01	1.000000e+00
ENSMUSG00000031987.5	Egln1	-0.988615	225.500000	0.334153	0.168400	8.688014e-01	1.000000e+00
ENSMUSG00000027900.15	Dram2	0.117486	219.500000	0.221775	0.240591	9.853569e-01	1.000000e+00
ENSMUSG00000031996.16	Aplp2	-0.256102	216.000000	0.559921	0.468848	9.123686e-01	1.000000e+00
ENSMUSG00000021494.8	Ddx41	0.942367	220.000000	0.046293	0.088960	1.000000e+00	1.000000e+00
ENSMUSG00000033214.9	Slitrk5	-0.102252	221.500000	0.083565	0.077848	9.802999e-01	1.000000e+00
ENSMUSG00000086938.8	4930481A15Rik	-0.127141	220.500000	0.100854	0.092346	9.802999e-01	1.000000e+00
ENSMUSG00000051379.12	Flrt3	1.148254	218.000000	0.132219	0.293058	9.341156e-01	1.000000e+00
ENSMUSG00000054321.6	Taf4b	0.566852	219.000000	0.175313	0.259689	9.670297e-01	1.000000e+00
ENSMUSG00000109336.1	Samd4b	-0.722511	221.000000	0.058662	0.035551	1.000000e+00	1.000000e+00
ENSMUSG00000013858.14	Tmem259	0.583580	218.500000	0.075639	0.113349	9.409478e-01	1.000000e+00
ENSMUSG00000090061.9	Nwd2	1.851293	220.000000	0.028812	0.103959	1.000000e+00	1.000000e+00
ENSMUSG00000056124.5	B4galt6	0.022264	220.000000	0.065880	0.066904	1.000000e+00	1.000000e+00
ENSMUSG00000109877.1	RP23-290O4.2	-0.065760	221.000000	0.045482	0.043456	1.000000e+00	1.000000e+00
ENSMUSG00000074211.4	Sdhaf1	-0.943511	221.000000	0.067352	0.035021	1.000000e+00	1.000000e+00
ENSMUSG00000021501.4	Caml	0.243364	220.000000	0.075112	0.088913	1.000000e+00	1.000000e+00
ENSMUSG00000013150.15	Gfod2	0.630930	219.500000	0.099785	0.154523	9.802999e-01	1.000000e+00
ENSMUSG00000021846.8	Peli2	-0.176310	225.000000	1.054880	0.933530	9.170708e-01	1.000000e+00
ENSMUSG00000026888.14	Grb14	0.209111	220.000000	0.028812	0.033306	1.000000e+00	1.000000e+00
ENSMUSG00000051344.13	Plekhm3	-0.127095	224.000000	0.267560	0.244997	9.195209e-01	1.000000e+00
ENSMUSG00000033047.4	Eif3l	-0.252566	221.000000	0.048089	0.040366	1.000000e+00	1.000000e+00
ENSMUSG00000097589.9	Dleu2	-0.389662	216.000000	0.351425	0.268246	8.885024e-01	1.000000e+00
ENSMUSG00000033055.10	Ankrd54	-0.509558	221.000000	0.050612	0.035551	1.000000e+00	1.000000e+00
ENSMUSG00000017664.16	Slc35c2	-0.345747	223.000000	0.190024	0.149530	9.341156e-01	1.000000e+00
ENSMUSG00000021519.10	Mterf3	-0.415939	221.500000	0.104701	0.078476	9.802999e-01	1.000000e+00
ENSMUSG00000050908.12	Tvp23a	-0.308449	222.500000	0.085271	0.068857	9.409478e-01	1.000000e+00
ENSMUSG00000024259.8	Slc25a46	0.037810	220.500000	0.181352	0.186167	9.853569e-01	1.000000e+00
ENSMUSG00000013787.15	Ehmt2	-0.146169	221.000000	0.048089	0.043456	1.000000e+00	1.000000e+00
ENSMUSG00000096919.1	Gm26775	0.360387	220.000000	0.043374	0.055682	1.000000e+00	1.000000e+00
ENSMUSG00000021868.6	Ppif	0.223796	220.500000	0.082779	0.096670	9.802999e-01	1.000000e+00
ENSMUSG00000066324.2	Impad1	1.294568	220.000000	0.035430	0.086912	1.000000e+00	1.000000e+00
ENSMUSG00000033096.7	Apmap	-0.001601	220.500000	0.119847	0.119714	9.802999e-01	1.000000e+00
ENSMUSG00000033102.14	Cdc14b	-0.004935	220.000000	0.190208	0.189559	1.000000e+00	1.000000e+00
ENSMUSG00000021508.10	Cxcl14	0.684662	216.000000	0.216338	0.347725	8.928361e-01	1.000000e+00
ENSMUSG00000033106.5	Slc7a6os	-0.139198	221.500000	0.084537	0.076761	9.802999e-01	1.000000e+00
ENSMUSG00000033111.15	3830406C13Rik	0.079580	216.000000	0.277344	0.293072	8.964785e-01	1.000000e+00
ENSMUSG00000056612.6	Ppp1r14b	0.237677	220.500000	0.102338	0.120666	9.802999e-01	1.000000e+00
ENSMUSG00000022179.4	4931414P19Rik	0.833062	220.000000	0.037556	0.066904	1.000000e+00	1.000000e+00
ENSMUSG00000021891.7	Mettl6	-0.003630	220.500000	0.329044	0.328218	9.874142e-01	1.000000e+00
ENSMUSG00000033282.14	Rpgrip1l	-0.409399	224.000000	0.241578	0.181893	9.013139e-01	1.000000e+00
ENSMUSG00000103435.1	Gm36992	0.121789	220.500000	0.102714	0.111761	9.802999e-01	1.000000e+00
ENSMUSG00000033430.9	Terf2ip	-0.531262	221.000000	0.050612	0.035021	1.000000e+00	1.000000e+00
ENSMUSG00000033436.13	Armcx2	0.173392	220.000000	0.047188	0.053214	1.000000e+00	1.000000e+00
ENSMUSG00000021448.6	Shc3	-0.166289	223.500000	0.607900	0.541719	9.426037e-01	1.000000e+00
ENSMUSG00000024008.15	Cpne5	0.278730	220.000000	0.055150	0.066904	1.000000e+00	1.000000e+00
ENSMUSG00000031913.9	Vps4a	-0.789483	221.000000	0.075112	0.043456	1.000000e+00	1.000000e+00
ENSMUSG00000024347.16	Psd2	0.006147	224.500000	1.468449	1.474719	9.285141e-01	1.000000e+00
ENSMUSG00000066151.11	Fkbp15	0.229877	223.000000	0.322620	0.378348	9.481297e-01	1.000000e+00
ENSMUSG00000031922.12	Cep57	-0.077351	222.500000	0.350675	0.332369	9.622552e-01	1.000000e+00
ENSMUSG00000056679.13	Gpr173	0.531356	218.500000	0.088694	0.128189	9.409478e-01	1.000000e+00
ENSMUSG00000031904.4	Slc7a6	-0.449547	221.000000	0.045482	0.033306	1.000000e+00	1.000000e+00
ENSMUSG00000027108.15	Ola1	0.163022	219.500000	0.313513	0.351019	9.853569e-01	1.000000e+00
ENSMUSG00000106887.1	A930005G22Rik	1.104987	220.000000	0.035430	0.076209	1.000000e+00	1.000000e+00
ENSMUSG00000033499.13	Larp4b	-0.242424	227.500000	0.500747	0.423293	8.515084e-01	1.000000e+00
ENSMUSG00000071078.5	Nr2c2ap	-0.197492	221.000000	0.055150	0.048095	1.000000e+00	1.000000e+00
ENSMUSG00000021427.9	Ssr1	-0.132799	220.500000	0.123991	0.113087	9.802999e-01	1.000000e+00
ENSMUSG00000026856.14	Dolpp1	-0.079126	221.000000	0.037556	0.035551	1.000000e+00	1.000000e+00
ENSMUSG00000026854.16	Usp20	-0.133986	220.500000	0.094972	0.086549	9.802999e-01	1.000000e+00
ENSMUSG00000066149.11	Cdc26	-0.317189	227.000000	0.304392	0.244315	8.398585e-01	1.000000e+00
ENSMUSG00000051413.17	Plagl2	0.548058	220.000000	0.038083	0.055682	1.000000e+00	1.000000e+00
ENSMUSG00000031930.10	Wwp2	0.516765	219.000000	0.130753	0.187074	9.670297e-01	1.000000e+00
ENSMUSG00000031931.3	Ankrd49	0.979711	220.000000	0.053968	0.106428	1.000000e+00	1.000000e+00
ENSMUSG00000021893.13	Capn7	-0.249593	220.000000	0.268226	0.225614	1.000000e+00	1.000000e+00
ENSMUSG00000001986.16	Gria3	-1.168097	224.000000	0.353447	0.157287	9.013139e-01	1.000000e+00
ENSMUSG00000033295.13	Ptprf	-0.213658	220.500000	0.133016	0.114706	9.802999e-01	1.000000e+00
ENSMUSG00000033307.6	Mif	-0.881488	222.500000	0.154099	0.083646	9.409478e-01	1.000000e+00
ENSMUSG00000033308.16	Dpyd	0.543471	215.000000	1.333475	1.943507	8.987331e-01	1.000000e+00
ENSMUSG00000031951.7	Tmem231	0.243544	218.500000	0.081457	0.096436	9.409478e-01	1.000000e+00
ENSMUSG00000024251.9	Thada	0.281266	215.500000	0.444884	0.540651	8.968861e-01	1.000000e+00
ENSMUSG00000056629.15	Fkbp2	-0.629104	223.000000	0.176128	0.113880	9.341156e-01	1.000000e+00
ENSMUSG00000021477.8	Ctsl	0.650465	221.000000	0.256735	0.402990	1.000000e+00	1.000000e+00
ENSMUSG00000084834.1	4930565N06Rik	-0.081146	222.000000	0.133559	0.126254	9.670297e-01	1.000000e+00
ENSMUSG00000021476.8	Habp4	-0.057803	223.000000	0.129400	0.124318	9.341156e-01	1.000000e+00
ENSMUSG00000103373.1	Gm37238	0.640465	218.500000	0.083962	0.130882	9.409478e-01	1.000000e+00
ENSMUSG00000087341.4	0610040F04Rik	-0.166222	221.000000	0.053968	0.048095	1.000000e+00	1.000000e+00
ENSMUSG00000033365.14	Ipo13	0.812950	220.000000	0.038083	0.066904	1.000000e+00	1.000000e+00
ENSMUSG00000033373.16	Fntb	0.039125	220.500000	0.109273	0.112277	9.802999e-01	1.000000e+00
ENSMUSG00000050812.18	AI314180	0.083102	222.000000	1.138752	1.206272	9.796281e-01	1.000000e+00
ENSMUSG00000000197.7	Nalcn	0.179304	220.000000	0.050612	0.057309	1.000000e+00	1.000000e+00
ENSMUSG00000012848.15	Rps5	0.700130	218.500000	0.066161	0.107488	9.409478e-01	1.000000e+00
ENSMUSG00000033396.13	Spg11	-0.219153	220.000000	0.294494	0.252991	1.000000e+00	1.000000e+00
ENSMUSG00000021484.7	Lman2	-0.444941	222.500000	0.106827	0.078476	9.409478e-01	1.000000e+00
ENSMUSG00000107429.2	Gm44206	-0.334749	221.000000	0.043374	0.034392	1.000000e+00	1.000000e+00
ENSMUSG00000035696.15	Rnf38	0.238275	213.500000	0.477297	0.563011	8.515084e-01	1.000000e+00
ENSMUSG00000035863.13	Palm	0.575952	223.000000	0.315383	0.470129	9.441143e-01	1.000000e+00
ENSMUSG00000008496.19	Pou2f2	-0.085420	221.000000	0.055150	0.051980	1.000000e+00	1.000000e+00
ENSMUSG00000022426.5	Josd1	-0.014410	221.000000	0.048577	0.048095	1.000000e+00	1.000000e+00
ENSMUSG00000079509.10	Zfx	-0.103263	220.500000	0.294825	0.274460	9.853569e-01	1.000000e+00
ENSMUSG00000037926.15	Ssh2	-0.143112	222.000000	0.571686	0.517698	9.755013e-01	1.000000e+00
ENSMUSG00000055334.4	Snupn	1.043453	220.000000	0.037556	0.077408	1.000000e+00	1.000000e+00
ENSMUSG00000022429.10	Dmc1	-0.261788	221.000000	0.052102	0.043456	1.000000e+00	1.000000e+00
ENSMUSG00000087618.1	Gm14114	0.038985	219.500000	0.082618	0.084881	9.802999e-01	1.000000e+00
ENSMUSG00000058441.7	Panx2	0.306290	220.000000	0.037349	0.046183	1.000000e+00	1.000000e+00
ENSMUSG00000037902.18	Sirpa	0.450195	222.000000	0.518363	0.708200	9.774112e-01	1.000000e+00
ENSMUSG00000020561.7	Twistnb	-0.289793	223.000000	0.148185	0.121218	9.341156e-01	1.000000e+00
ENSMUSG00000024174.8	Pot1b	-0.331157	228.500000	0.577898	0.459370	8.289930e-01	1.000000e+00
ENSMUSG00000026516.8	Nvl	-0.400354	225.000000	0.329438	0.249606	8.928361e-01	1.000000e+00
ENSMUSG00000028226.15	Mmp16	1.128622	220.500000	0.084008	0.183683	9.802999e-01	1.000000e+00
ENSMUSG00000028229.11	Rmdn1	-0.198641	223.000000	1.245362	1.085172	9.591140e-01	1.000000e+00
ENSMUSG00000037972.6	Snn	-0.432131	220.500000	0.139634	0.103492	9.802999e-01	1.000000e+00
ENSMUSG00000048481.15	Mypop	-0.079126	221.000000	0.037556	0.035551	1.000000e+00	1.000000e+00
ENSMUSG00000058444.7	Map2k5	0.050800	227.000000	0.422477	0.437619	8.538125e-01	1.000000e+00
ENSMUSG00000022434.7	Fam118a	-0.386543	221.000000	0.048089	0.036787	1.000000e+00	1.000000e+00
ENSMUSG00000052456.9	Asna1	0.447347	222.000000	0.150437	0.205126	9.670297e-01	1.000000e+00
ENSMUSG00000030374.15	Strn4	0.415298	220.500000	0.092670	0.123583	9.802999e-01	1.000000e+00
ENSMUSG00000097230.1	Gm26853	-0.185097	221.000000	0.151465	0.133227	1.000000e+00	1.000000e+00
ENSMUSG00000018341.12	Il12rb2	-0.058362	221.000000	0.048089	0.046183	1.000000e+00	1.000000e+00
ENSMUSG00000037808.12	Fam76b	-0.238703	224.000000	0.299301	0.253660	9.195209e-01	1.000000e+00
ENSMUSG00000011306.6	Sugp1	-0.359697	215.000000	0.285760	0.222701	8.608838e-01	1.000000e+00
ENSMUSG00000106261.1	Gm34086	0.609736	220.000000	0.037556	0.057309	1.000000e+00	1.000000e+00
ENSMUSG00000004558.14	Ndrg2	0.132500	216.000000	3.318841	3.638086	9.198465e-01	1.000000e+00
ENSMUSG00000030433.15	Sbk2	-2.419822	221.000000	0.184033	0.034392	1.000000e+00	1.000000e+00
ENSMUSG00000025184.10	R3hcc1l	-0.192557	222.500000	0.336534	0.294486	9.560903e-01	1.000000e+00
ENSMUSG00000028207.18	Asph	0.139573	215.000000	0.990522	1.091138	8.984056e-01	1.000000e+00
ENSMUSG00000043183.18	Simc1	-1.074149	223.000000	0.307722	0.146153	9.341156e-01	1.000000e+00
ENSMUSG00000060279.14	Ap2a1	-0.531262	221.000000	0.050612	0.035021	1.000000e+00	1.000000e+00
ENSMUSG00000037845.14	Fdxacb1	0.447080	220.000000	0.053968	0.073573	1.000000e+00	1.000000e+00
ENSMUSG00000030424.15	Zfp939	-0.255025	222.500000	0.096905	0.081203	9.409478e-01	1.000000e+00
ENSMUSG00000023809.9	Rps6ka2	0.024230	219.500000	0.195874	0.199192	9.853569e-01	1.000000e+00
ENSMUSG00000020590.15	Snx13	-0.227447	226.000000	0.995889	0.850633	8.940680e-01	1.000000e+00
ENSMUSG00000037852.8	Cpe	0.095405	217.000000	9.325840	9.963406	9.398430e-01	1.000000e+00
ENSMUSG00000037857.16	Nufip2	-0.202028	229.000000	0.929121	0.807711	8.327009e-01	1.000000e+00
ENSMUSG00000054034.10	Tceal5	0.112086	220.000000	0.037349	0.040366	1.000000e+00	1.000000e+00
ENSMUSG00000020585.4	Laptm4a	0.427541	211.500000	1.006524	1.353713	8.287186e-01	1.000000e+00
ENSMUSG00000044340.7	Phlpp1	0.092435	216.000000	4.875788	5.198411	9.198498e-01	1.000000e+00
ENSMUSG00000027357.16	Crls1	-0.232945	221.000000	0.067352	0.057309	1.000000e+00	1.000000e+00
ENSMUSG00000071533.11	Pcnp	0.570843	225.000000	0.173446	0.257636	8.768221e-01	1.000000e+00
ENSMUSG00000093930.1	Hmgcs1	0.990045	219.000000	0.128154	0.254546	9.670297e-01	1.000000e+00
ENSMUSG00000087231.7	E230016M11Rik	-0.288109	221.500000	0.171291	0.140283	9.802999e-01	1.000000e+00
ENSMUSG00000030306.14	Tmtc1	0.816231	222.000000	0.347035	0.611059	9.720400e-01	1.000000e+00
ENSMUSG00000026496.11	Parp1	-0.645575	221.000000	0.052102	0.033306	1.000000e+00	1.000000e+00
ENSMUSG00000030303.15	Far2	0.077595	220.500000	0.109118	0.115148	9.802999e-01	1.000000e+00
ENSMUSG00000038122.8	Tbc1d32	-0.424751	221.000000	0.725004	0.540105	1.000000e+00	1.000000e+00
ENSMUSG00000030301.17	Ccdc91	-0.087249	222.500000	0.195636	0.184156	9.560903e-01	1.000000e+00
ENSMUSG00000052512.17	Nav2	0.153299	220.000000	1.474080	1.639338	1.000000e+00	1.000000e+00
ENSMUSG00000074457.10	S100a16	0.310910	214.500000	0.169770	0.210598	8.400042e-01	1.000000e+00
ENSMUSG00000046138.14	9930021J03Rik	0.159153	223.500000	0.772750	0.862877	9.469167e-01	1.000000e+00
ENSMUSG00000097699.2	5430400D12Rik	-0.166222	221.000000	0.053968	0.048095	1.000000e+00	1.000000e+00
ENSMUSG00000022456.15	Sept3	-0.551431	221.000000	0.052102	0.035551	1.000000e+00	1.000000e+00
ENSMUSG00000070866.4	Zfp804a	0.390544	219.500000	0.066367	0.087000	9.802999e-01	1.000000e+00
ENSMUSG00000022468.11	Endou	0.721022	220.000000	0.044634	0.073573	1.000000e+00	1.000000e+00
ENSMUSG00000097518.1	Gm26694	-0.334880	220.500000	0.276612	0.219312	9.853569e-01	1.000000e+00
ENSMUSG00000061898.10	Rbak	-0.029857	221.000000	0.037556	0.036787	1.000000e+00	1.000000e+00
ENSMUSG00000038170.15	Pde4dip	-0.017889	219.500000	0.355946	0.351560	9.874142e-01	1.000000e+00
ENSMUSG00000026491.13	Ahctf1	-0.124234	224.500000	0.323126	0.296465	9.120746e-01	1.000000e+00
ENSMUSG00000099825.1	1810012K16Rik	-0.557398	221.000000	0.050612	0.034392	1.000000e+00	1.000000e+00
ENSMUSG00000020482.4	Ccdc117	0.601743	220.000000	0.044634	0.067735	1.000000e+00	1.000000e+00
ENSMUSG00000086220.1	Gm16599	-0.392209	222.000000	0.689496	0.525369	9.780507e-01	1.000000e+00
ENSMUSG00000020514.8	Mrpl22	0.146088	220.000000	0.048089	0.053214	1.000000e+00	1.000000e+00
ENSMUSG00000020515.13	Cnot8	-0.252566	221.000000	0.048089	0.040366	1.000000e+00	1.000000e+00
ENSMUSG00000018372.13	Cep95	-0.265799	225.000000	0.445898	0.370870	9.045365e-01	1.000000e+00
ENSMUSG00000020537.9	Drg2	0.434719	218.500000	0.115929	0.156695	9.409478e-01	1.000000e+00
ENSMUSG00000100760.1	Gm4035	-0.386978	221.000000	0.050612	0.038704	1.000000e+00	1.000000e+00
ENSMUSG00000020536.12	Llgl1	0.732868	220.000000	0.048577	0.080733	1.000000e+00	1.000000e+00
ENSMUSG00000027366.12	Sppl2a	0.060026	220.500000	0.109391	0.114038	9.802999e-01	1.000000e+00
ENSMUSG00000030347.6	D6Wsu163e	-0.091247	221.000000	0.046293	0.043456	1.000000e+00	1.000000e+00
ENSMUSG00000030342.8	Cd9	0.967056	218.000000	0.212736	0.415866	9.341156e-01	1.000000e+00
ENSMUSG00000020528.14	Prpsap2	-0.563463	225.000000	0.161412	0.109223	8.686798e-01	1.000000e+00
ENSMUSG00000044308.17	Ubr3	0.303167	226.500000	1.132169	1.396926	8.892203e-01	1.000000e+00
ENSMUSG00000030341.17	Tnfrsf1a	0.759888	216.000000	0.110335	0.186837	8.686798e-01	1.000000e+00
ENSMUSG00000005312.14	Ubqln1	-0.206789	220.500000	0.121648	0.105404	9.802999e-01	1.000000e+00
ENSMUSG00000020525.17	Ppm1d	0.325910	222.500000	0.185072	0.231980	9.560903e-01	1.000000e+00
ENSMUSG00000030335.6	Mrpl51	0.137738	220.000000	0.050612	0.055682	1.000000e+00	1.000000e+00
ENSMUSG00000038055.12	Dexi	-0.452865	226.000000	0.324478	0.237061	8.662722e-01	1.000000e+00
ENSMUSG00000038056.15	Kmt2c	-0.005739	217.000000	2.863230	2.851863	9.397943e-01	1.000000e+00
ENSMUSG00000098340.1	Gm27253	-0.115464	221.000000	0.052102	0.048095	1.000000e+00	1.000000e+00
ENSMUSG00000052488.6	Cherp	0.445129	214.500000	0.187526	0.255305	8.400042e-01	1.000000e+00
ENSMUSG00000027371.10	Fahd2a	0.201010	220.000000	0.046293	0.053214	1.000000e+00	1.000000e+00
ENSMUSG00000038068.14	Rnf144b	-0.238981	221.000000	0.061344	0.051980	1.000000e+00	1.000000e+00
ENSMUSG00000030317.8	Timp4	0.345885	212.000000	0.730075	0.927875	8.312852e-01	1.000000e+00
ENSMUSG00000068921.14	Dap3	-1.040636	220.000000	0.264006	0.128337	1.000000e+00	1.000000e+00
ENSMUSG00000015653.13	Steap2	0.189678	220.000000	0.058662	0.066904	1.000000e+00	1.000000e+00
ENSMUSG00000028199.18	Cryz	0.232655	220.000000	0.065880	0.077408	1.000000e+00	1.000000e+00
ENSMUSG00000037788.14	Vopp1	-0.933657	222.500000	0.158846	0.083161	9.409478e-01	1.000000e+00
ENSMUSG00000020921.6	Tmem101	-0.114845	221.000000	0.057623	0.053214	1.000000e+00	1.000000e+00
ENSMUSG00000037526.6	Atg14	0.043453	220.000000	0.037556	0.038704	1.000000e+00	1.000000e+00
ENSMUSG00000028176.11	Lrrc7	-0.044846	221.000000	0.490399	0.475390	1.000000e+00	1.000000e+00
ENSMUSG00000030551.14	Nr2f2	-0.342940	220.500000	0.145857	0.114999	9.802999e-01	1.000000e+00
ENSMUSG00000037536.13	Fbxo34	0.563691	220.000000	0.167319	0.247305	1.000000e+00	1.000000e+00
ENSMUSG00000098425.1	Gm24949	0.210136	220.000000	0.065880	0.076209	1.000000e+00	1.000000e+00
ENSMUSG00000048731.14	Ggnbp1	-0.529955	221.000000	0.048089	0.033306	1.000000e+00	1.000000e+00
ENSMUSG00000108591.1	Particl	0.420432	220.000000	0.050612	0.067735	1.000000e+00	1.000000e+00
ENSMUSG00000037514.17	Pank2	0.157929	225.500000	0.471308	0.525831	8.968861e-01	1.000000e+00
ENSMUSG00000030545.9	Pex11a	0.185843	219.000000	0.140110	0.159372	9.670297e-01	1.000000e+00
ENSMUSG00000028182.14	Lrriq3	-1.040633	221.000000	0.072042	0.035021	1.000000e+00	1.000000e+00
ENSMUSG00000102805.5	Gm37240	0.207660	214.000000	1.060037	1.224145	8.741186e-01	1.000000e+00
ENSMUSG00000086805.9	4932443L11Rik	-0.858145	224.000000	0.237580	0.131064	9.013139e-01	1.000000e+00
ENSMUSG00000086686.1	F630206G17Rik	0.131523	220.000000	0.048577	0.053214	1.000000e+00	1.000000e+00
ENSMUSG00000048701.13	Ccdc6	-0.089416	217.500000	0.342427	0.321848	9.371337e-01	1.000000e+00
ENSMUSG00000022388.14	Ttll8	-0.005469	227.000000	0.187724	0.187014	8.334342e-01	1.000000e+00
ENSMUSG00000026554.15	Dcaf8	0.087827	221.000000	0.626103	0.665403	1.000000e+00	1.000000e+00
ENSMUSG00000061740.7	Cyp2d22	-0.224683	223.000000	0.925683	0.792184	9.561180e-01	1.000000e+00
ENSMUSG00000052372.10	Il1rapl1	-0.060546	213.000000	11.062340	10.607693	8.602231e-01	1.000000e+00
ENSMUSG00000026553.17	Copa	-0.459792	225.500000	0.384622	0.279655	8.871027e-01	1.000000e+00
ENSMUSG00000024515.13	Smad4	-0.087693	227.000000	0.569466	0.535882	8.671100e-01	1.000000e+00
ENSMUSG00000037493.6	Cib2	-0.365668	221.000000	0.096179	0.074645	1.000000e+00	1.000000e+00
ENSMUSG00000020669.15	Sh3yl1	-0.748333	222.500000	0.136740	0.081400	9.409478e-01	1.000000e+00
ENSMUSG00000022369.13	Mtbp	-0.426435	221.500000	0.096774	0.072010	9.802999e-01	1.000000e+00
ENSMUSG00000006276.9	Eps15l1	0.082772	222.000000	0.578489	0.612650	9.777512e-01	1.000000e+00
ENSMUSG00000020664.9	Dld	0.023895	221.500000	0.250670	0.254856	9.853569e-01	1.000000e+00
ENSMUSG00000037434.7	Slc30a1	-0.003441	221.000000	0.046293	0.046183	1.000000e+00	1.000000e+00
ENSMUSG00000037443.13	Cep85	0.726462	219.500000	0.076000	0.125747	9.802999e-01	1.000000e+00
ENSMUSG00000006273.14	Atp6v1b2	-0.569005	223.000000	0.214718	0.144737	9.341156e-01	1.000000e+00
ENSMUSG00000037447.16	Arid5a	0.080089	220.000000	0.124089	0.131172	1.000000e+00	1.000000e+00
ENSMUSG00000025466.19	Fuom	0.310082	221.000000	0.139393	0.172816	1.000000e+00	1.000000e+00
ENSMUSG00000028173.10	Wls	-0.066855	217.000000	0.697777	0.666179	9.342185e-01	1.000000e+00
ENSMUSG00000055430.4	Nap1l5	0.052172	224.000000	0.455110	0.471869	9.265963e-01	1.000000e+00
ENSMUSG00000037461.10	Ints7	-1.349951	221.000000	0.089269	0.035021	1.000000e+00	1.000000e+00
ENSMUSG00000046079.16	Lrrc8d	-0.477549	225.000000	0.333934	0.239830	8.928361e-01	1.000000e+00
ENSMUSG00000061718.12	Ppp1r1b	0.735744	220.500000	0.090117	0.150068	9.802999e-01	1.000000e+00
ENSMUSG00000091306.2	Gm17606	-0.092863	221.000000	0.037349	0.035021	1.000000e+00	1.000000e+00
ENSMUSG00000058230.12	Arhgap35	-0.322007	226.000000	0.757626	0.606068	8.891008e-01	1.000000e+00
ENSMUSG00000099343.1	Gm28836	0.175893	220.500000	0.096745	0.109289	9.802999e-01	1.000000e+00
ENSMUSG00000068854.7	Hist2h2be	-0.306134	221.000000	0.045482	0.036787	1.000000e+00	1.000000e+00
ENSMUSG00000037455.16	Slc18b1	-0.179093	221.000000	0.162654	0.143666	1.000000e+00	1.000000e+00
ENSMUSG00000079524.2	Gm15402	-0.303187	221.500000	0.139858	0.113349	9.802999e-01	1.000000e+00
ENSMUSG00000037605.16	Adgrl3	0.018087	222.000000	12.488792	12.646346	9.799307e-01	1.000000e+00
ENSMUSG00000074030.2	Exoc8	0.479613	220.000000	0.048577	0.067735	1.000000e+00	1.000000e+00
ENSMUSG00000075327.9	Zbtb2	-1.562699	221.000000	0.197639	0.066904	1.000000e+00	1.000000e+00
ENSMUSG00000037712.15	Fermt2	0.102642	213.500000	1.159427	1.244921	8.664163e-01	1.000000e+00
ENSMUSG00000048616.4	Nog	0.137431	220.000000	0.052102	0.057309	1.000000e+00	1.000000e+00
ENSMUSG00000028188.13	Spata1	0.026440	225.000000	0.317332	0.323202	8.964785e-01	1.000000e+00
ENSMUSG00000030494.13	Rhpn2	-0.007306	220.500000	0.133386	0.132712	9.802999e-01	1.000000e+00
ENSMUSG00000107577.1	Gm44103	-0.331621	221.000000	0.046293	0.036787	1.000000e+00	1.000000e+00
ENSMUSG00000004562.16	Arhgef40	0.087676	215.000000	0.298928	0.317658	8.708027e-01	1.000000e+00
ENSMUSG00000025857.10	Dnaaf5	-0.118999	221.000000	0.037349	0.034392	1.000000e+00	1.000000e+00
ENSMUSG00000068874.13	Selenbp1	0.536238	220.000000	0.061344	0.088960	1.000000e+00	1.000000e+00
ENSMUSG00000020611.14	Gna13	0.096827	225.000000	0.877851	0.938790	9.170708e-01	1.000000e+00
ENSMUSG00000048581.12	E130311K13Rik	0.196919	220.000000	0.048577	0.055682	1.000000e+00	1.000000e+00
ENSMUSG00000058351.10	Smim4	-0.650739	226.000000	0.384469	0.244889	8.662722e-01	1.000000e+00
ENSMUSG00000097219.1	Gm26551	0.100215	223.000000	0.446925	0.479074	9.531889e-01	1.000000e+00
ENSMUSG00000052397.8	Ezr	0.094370	220.500000	0.107637	0.114914	9.802999e-01	1.000000e+00
ENSMUSG00000026527.13	Rgs7	0.043819	222.000000	1.118068	1.152548	9.789344e-01	1.000000e+00
ENSMUSG00000020604.13	Arsg	0.826730	220.000000	0.037556	0.066611	1.000000e+00	1.000000e+00
ENSMUSG00000037784.14	Dzip1l	0.026413	225.000000	0.314580	0.320392	9.022358e-01	1.000000e+00
ENSMUSG00000055401.14	Fbxo6	1.101220	220.000000	0.037349	0.080127	1.000000e+00	1.000000e+00
ENSMUSG00000055407.14	Map6	0.689254	220.000000	0.046293	0.074645	1.000000e+00	1.000000e+00
ENSMUSG00000058301.6	Upf1	-0.164310	221.500000	0.082618	0.073725	9.802999e-01	1.000000e+00
ENSMUSG00000020623.11	Map2k6	0.320779	212.000000	1.213489	1.515654	8.381338e-01	1.000000e+00
ENSMUSG00000037703.14	Lzts3	0.439995	220.500000	0.085271	0.115678	9.802999e-01	1.000000e+00
ENSMUSG00000090386.9	Mir99ahg	-0.016520	217.000000	11.633495	11.501042	9.398430e-01	1.000000e+00
ENSMUSG00000037617.11	Spag1	0.024877	222.000000	0.260405	0.264934	9.731331e-01	1.000000e+00
ENSMUSG00000054434.14	Tmem120b	-0.602189	221.000000	0.053968	0.035551	1.000000e+00	1.000000e+00
ENSMUSG00000030528.12	Blm	0.440892	220.000000	0.035430	0.048095	1.000000e+00	1.000000e+00
ENSMUSG00000020640.9	Itsn2	-0.239122	226.500000	1.123659	0.952032	8.835469e-01	1.000000e+00
ENSMUSG00000000959.6	Oxa1l	0.222309	219.000000	0.257499	0.300399	9.731331e-01	1.000000e+00
ENSMUSG00000061758.13	Akr1b10	0.735106	213.000000	0.313163	0.521265	8.337597e-01	1.000000e+00
ENSMUSG00000024906.9	Mus81	0.403428	216.500000	0.190224	0.251600	8.977737e-01	1.000000e+00
ENSMUSG00000015478.13	Rnf5	0.226497	220.000000	0.045482	0.053214	1.000000e+00	1.000000e+00
ENSMUSG00000030525.8	Chrna7	-1.658554	221.000000	0.151835	0.048095	1.000000e+00	1.000000e+00
ENSMUSG00000037646.9	Vps13b	0.031223	213.000000	1.215023	1.241605	8.569746e-01	1.000000e+00
ENSMUSG00000108435.1	Gm45051	1.433332	220.000000	0.065880	0.177921	1.000000e+00	1.000000e+00
ENSMUSG00000020630.8	Rnaseh1	0.992118	220.000000	0.028812	0.057309	1.000000e+00	1.000000e+00
ENSMUSG00000030521.11	Mphosph10	0.459363	218.000000	0.137868	0.189559	9.341156e-01	1.000000e+00
ENSMUSG00000061759.15	Armt1	0.272903	220.500000	0.092499	0.111761	9.802999e-01	1.000000e+00
ENSMUSG00000037679.8	Inf2	-0.056970	220.500000	0.133386	0.128222	9.802999e-01	1.000000e+00
ENSMUSG00000030515.9	Tarsl2	-0.492579	222.500000	0.103728	0.073725	9.409478e-01	1.000000e+00
ENSMUSG00000015488.14	Cacfd1	0.054194	220.000000	0.035430	0.036787	1.000000e+00	1.000000e+00
ENSMUSG00000020627.9	Klhl29	-0.241427	222.500000	0.250063	0.211530	9.560903e-01	1.000000e+00
ENSMUSG00000037791.15	Phf12	-0.103879	227.000000	0.275280	0.256156	8.452624e-01	1.000000e+00
ENSMUSG00000055435.6	Maf	0.442602	220.000000	0.050612	0.068784	1.000000e+00	1.000000e+00
ENSMUSG00000058571.10	Gpc6	-0.108922	214.500000	2.875183	2.666102	8.895846e-01	1.000000e+00
ENSMUSG00000030271.14	Ogg1	0.549623	220.000000	0.048577	0.071103	1.000000e+00	1.000000e+00
ENSMUSG00000038582.15	Pptc7	-0.627370	215.000000	0.358480	0.232064	8.608838e-01	1.000000e+00
ENSMUSG00000015750.15	Aph1a	0.373852	216.500000	0.183472	0.237744	8.977737e-01	1.000000e+00
ENSMUSG00000024899.6	Papss2	-0.501616	220.000000	0.646093	0.456345	1.000000e+00	1.000000e+00
ENSMUSG00000030103.11	Bhlhe40	0.576116	219.000000	0.338803	0.505097	9.755013e-01	1.000000e+00
ENSMUSG00000026436.15	Elk4	0.749374	218.500000	0.079423	0.133515	9.409478e-01	1.000000e+00
ENSMUSG00000054008.8	Ndst1	0.510741	220.000000	0.037349	0.053214	1.000000e+00	1.000000e+00
ENSMUSG00000038611.17	Phrf1	-0.156778	224.000000	0.304019	0.272713	9.195209e-01	1.000000e+00
ENSMUSG00000038612.16	Mcl1	-0.377107	221.000000	0.045482	0.035021	1.000000e+00	1.000000e+00
ENSMUSG00000022515.5	Anks3	1.130477	218.500000	0.082779	0.181230	9.409478e-01	1.000000e+00
ENSMUSG00000086453.7	Gm11457	-0.120943	221.000000	0.038083	0.035021	1.000000e+00	1.000000e+00
ENSMUSG00000030095.10	Tmem43	-0.637056	222.500000	0.111986	0.072010	9.409478e-01	1.000000e+00
ENSMUSG00000000378.15	Ccm2	0.167038	218.500000	0.191433	0.214932	9.560903e-01	1.000000e+00
ENSMUSG00000028284.13	Map3k7	0.073881	226.000000	0.577810	0.608171	8.905848e-01	1.000000e+00
ENSMUSG00000060240.12	Cend1	-0.351053	221.000000	0.061344	0.048095	1.000000e+00	1.000000e+00
ENSMUSG00000030082.14	Sec61a1	-0.137993	220.500000	0.126013	0.114519	9.802999e-01	1.000000e+00
ENSMUSG00000038650.15	Rnh1	0.022609	217.000000	0.401213	0.407550	9.298337e-01	1.000000e+00
ENSMUSG00000022521.10	Crebbp	0.030757	213.000000	1.549850	1.583246	8.589735e-01	1.000000e+00
ENSMUSG00000024897.8	Apba1	0.205051	217.500000	0.190065	0.219093	9.268829e-01	1.000000e+00
ENSMUSG00000028282.12	Casp8ap2	-0.240017	221.000000	0.167319	0.141675	1.000000e+00	1.000000e+00
ENSMUSG00000046186.8	Cd109	-0.881163	221.000000	0.061344	0.033306	1.000000e+00	1.000000e+00
ENSMUSG00000038576.15	Susd4	0.167873	219.500000	0.080723	0.090684	9.802999e-01	1.000000e+00
ENSMUSG00000030122.12	Ptms	0.494507	219.000000	0.136745	0.192651	9.670297e-01	1.000000e+00
ENSMUSG00000030145.14	Zfp248	-1.149390	222.500000	0.155148	0.069943	9.409478e-01	1.000000e+00
ENSMUSG00000020422.13	Tns3	0.343080	218.000000	0.496657	0.629990	9.561180e-01	1.000000e+00
ENSMUSG00000028261.13	Ndufaf4	-0.047825	225.000000	0.593225	0.573882	9.045365e-01	1.000000e+00
ENSMUSG00000018401.17	Mtmr4	-0.230458	220.500000	0.079423	0.067697	9.802999e-01	1.000000e+00
ENSMUSG00000020419.11	Hormad2	-0.098157	221.000000	0.061344	0.057309	1.000000e+00	1.000000e+00
ENSMUSG00000009633.3	G0s2	0.557803	219.500000	0.091776	0.135096	9.802999e-01	1.000000e+00
ENSMUSG00000038534.17	Osbpl7	-0.606347	222.500000	0.113812	0.074758	9.409478e-01	1.000000e+00
ENSMUSG00000022508.5	Bcl6	0.058162	223.500000	0.368527	0.383688	9.371337e-01	1.000000e+00
ENSMUSG00000030111.9	A2m	-0.173715	221.500000	0.265589	0.235460	9.853569e-01	1.000000e+00
ENSMUSG00000038538.17	Ubn2	0.400831	221.500000	1.312081	1.732299	9.898968e-01	1.000000e+00
ENSMUSG00000028271.9	Gtf2b	-1.209565	221.500000	0.182351	0.078848	9.802999e-01	1.000000e+00
ENSMUSG00000038543.13	BC028528	0.991018	220.000000	0.037556	0.074645	1.000000e+00	1.000000e+00
ENSMUSG00000101895.1	Gm28981	0.113775	220.500000	0.109598	0.118591	9.802999e-01	1.000000e+00
ENSMUSG00000015747.5	Vps45	-0.348969	224.500000	0.226641	0.177946	8.977737e-01	1.000000e+00
ENSMUSG00000030126.17	Tmcc1	0.117433	220.000000	2.443005	2.650180	1.000000e+00	1.000000e+00
ENSMUSG00000018405.7	Mrm1	0.023341	220.000000	0.038083	0.038704	1.000000e+00	1.000000e+00
ENSMUSG00000010936.10	Vac14	-0.502652	221.000000	0.047188	0.033306	1.000000e+00	1.000000e+00
ENSMUSG00000017221.14	Psmd3	-0.271414	221.500000	0.115929	0.096048	9.802999e-01	1.000000e+00
ENSMUSG00000101892.1	9130401M01Rik	0.995010	220.000000	0.044634	0.088960	1.000000e+00	1.000000e+00
ENSMUSG00000030067.17	Foxp1	0.048346	223.500000	0.906248	0.937132	9.477648e-01	1.000000e+00
ENSMUSG00000008690.15	Ncaph2	0.107720	220.000000	0.044634	0.048095	1.000000e+00	1.000000e+00
ENSMUSG00000020380.16	Rad50	-0.672668	225.000000	0.164581	0.103249	8.686798e-01	1.000000e+00
ENSMUSG00000058835.14	Abi1	-0.047146	221.000000	2.040049	1.974459	1.000000e+00	1.000000e+00
ENSMUSG00000038803.7	Ost4	-0.512476	221.000000	0.065880	0.046183	1.000000e+00	1.000000e+00
ENSMUSG00000052798.12	Nup107	1.592898	220.000000	0.028812	0.086912	1.000000e+00	1.000000e+00
ENSMUSG00000038812.16	Trmt112	0.844133	220.000000	0.044634	0.080127	1.000000e+00	1.000000e+00
ENSMUSG00000027411.17	Vps16	0.656184	220.000000	0.055150	0.086912	1.000000e+00	1.000000e+00
ENSMUSG00000024563.15	Smad2	0.342291	218.000000	0.355339	0.450488	9.462966e-01	1.000000e+00
ENSMUSG00000044066.14	Cep68	-0.464401	223.000000	0.303267	0.219800	9.462966e-01	1.000000e+00
ENSMUSG00000038838.15	Vars2	-0.349951	221.000000	0.044634	0.035021	1.000000e+00	1.000000e+00
ENSMUSG00000058833.11	2810428I15Rik	-0.312855	222.000000	0.156750	0.126191	9.670297e-01	1.000000e+00
ENSMUSG00000027412.12	Lpin3	-1.331621	221.000000	0.092586	0.036787	1.000000e+00	1.000000e+00
ENSMUSG00000004364.14	Cul3	0.259459	213.000000	0.420924	0.503859	8.428868e-01	1.000000e+00
ENSMUSG00000038860.15	Garnl3	0.360758	220.000000	0.052102	0.066904	1.000000e+00	1.000000e+00
ENSMUSG00000038861.14	Pi4kb	0.209058	223.500000	0.295829	0.341959	9.371337e-01	1.000000e+00
ENSMUSG00000005360.14	Slc1a3	0.142351	214.000000	3.417171	3.771539	8.797564e-01	1.000000e+00
ENSMUSG00000002658.9	Gtf2f1	-0.896349	221.000000	0.072042	0.038704	1.000000e+00	1.000000e+00
ENSMUSG00000022552.15	Sharpin	-0.402595	221.000000	0.046293	0.035021	1.000000e+00	1.000000e+00
ENSMUSG00000022553.15	Maf1	-0.408508	221.000000	0.047188	0.035551	1.000000e+00	1.000000e+00
ENSMUSG00000005949.9	Ctns	0.261353	221.000000	0.153485	0.183967	1.000000e+00	1.000000e+00
ENSMUSG00000038845.11	Phb	-0.557398	221.000000	0.050612	0.034392	1.000000e+00	1.000000e+00
ENSMUSG00000062044.15	Lmtk3	-0.325001	220.500000	0.110125	0.087912	9.802999e-01	1.000000e+00
ENSMUSG00000044081.7	Zfp85os	-0.381053	221.000000	0.043374	0.033306	1.000000e+00	1.000000e+00
ENSMUSG00000073987.4	Ggh	-1.081449	224.000000	0.264680	0.125076	9.013139e-01	1.000000e+00
ENSMUSG00000017210.14	Med24	-0.313232	221.000000	0.048089	0.038704	1.000000e+00	1.000000e+00
ENSMUSG00000005958.14	Ephb3	1.002734	220.000000	0.043374	0.086912	1.000000e+00	1.000000e+00
ENSMUSG00000020375.9	Rufy1	-0.001834	216.500000	0.244601	0.244291	8.977737e-01	1.000000e+00
ENSMUSG00000026426.10	Arl8a	0.244417	224.000000	0.377054	0.446663	9.298337e-01	1.000000e+00
ENSMUSG00000055128.14	Cgrrf1	-0.347291	216.000000	0.276528	0.217367	8.885024e-01	1.000000e+00
ENSMUSG00000024561.8	Mbd1	0.049302	220.000000	0.144826	0.149861	1.000000e+00	1.000000e+00
ENSMUSG00000052783.16	Grk4	-0.189902	215.000000	0.677232	0.593706	8.874173e-01	1.000000e+00
ENSMUSG00000046201.8	Scaf8	0.015639	220.000000	0.990672	1.001470	1.000000e+00	1.000000e+00
ENSMUSG00000026421.14	Csrp1	0.008250	225.000000	1.531544	1.540327	9.194586e-01	1.000000e+00
ENSMUSG00000047996.16	Prrg1	-0.418927	222.500000	0.109273	0.081734	9.409478e-01	1.000000e+00
ENSMUSG00000106106.2	Rn18s-rs5	0.169022	218.500000	2.046811	2.301220	9.696969e-01	1.000000e+00
ENSMUSG00000069539.11	Scyl2	0.055173	220.500000	0.098900	0.102755	9.802999e-01	1.000000e+00
ENSMUSG00000015804.14	Med28	-0.544521	221.000000	0.048577	0.033306	1.000000e+00	1.000000e+00
ENSMUSG00000097290.8	1300002E11Rik	0.451535	219.500000	0.109253	0.149403	9.802999e-01	1.000000e+00
ENSMUSG00000038766.16	Gabpb2	-0.025035	214.000000	0.312437	0.307062	8.452624e-01	1.000000e+00
ENSMUSG00000030034.11	Ino80b	0.741897	220.000000	0.044634	0.074645	1.000000e+00	1.000000e+00
ENSMUSG00000027406.12	Idh3b	0.469631	217.000000	0.297564	0.412053	9.195209e-01	1.000000e+00
ENSMUSG00000015806.12	Qdpr	-0.237640	221.000000	0.043374	0.036787	1.000000e+00	1.000000e+00
ENSMUSG00000020349.4	Ppp2ca	-0.116477	226.500000	0.286089	0.263900	8.622423e-01	1.000000e+00
ENSMUSG00000038518.15	Jarid2	-0.110800	215.500000	1.185876	1.098209	9.088131e-01	1.000000e+00
ENSMUSG00000026489.13	Adck3	1.036348	220.000000	0.043374	0.088960	1.000000e+00	1.000000e+00
ENSMUSG00000086450.1	Macrod2os1	-0.537825	222.500000	0.116494	0.080242	9.409478e-01	1.000000e+00
ENSMUSG00000023723.17	Mrps23	1.328183	220.000000	0.035430	0.088960	1.000000e+00	1.000000e+00
ENSMUSG00000018378.13	Cuedc1	-0.599597	220.000000	0.752192	0.496400	1.000000e+00	1.000000e+00
ENSMUSG00000048280.17	Zfp738	-0.546710	222.500000	0.129665	0.088766	9.409478e-01	1.000000e+00
ENSMUSG00000048279.17	Sacs	0.000155	220.000000	0.048089	0.048095	1.000000e+00	1.000000e+00
ENSMUSG00000020464.15	Pnpt1	0.733850	216.000000	0.145790	0.242459	8.686798e-01	1.000000e+00
ENSMUSG00000075227.6	Znhit2	-0.224740	221.000000	0.053968	0.046183	1.000000e+00	1.000000e+00
ENSMUSG00000030231.10	Plekha5	-0.382799	227.500000	0.428506	0.328642	8.375177e-01	1.000000e+00
ENSMUSG00000011179.7	Odc1	0.833062	220.000000	0.037556	0.066904	1.000000e+00	1.000000e+00
ENSMUSG00000038291.16	Snx25	0.238284	217.000000	0.650311	0.767100	9.357059e-01	1.000000e+00
ENSMUSG00000095687.1	Rnaset2a	0.995010	220.000000	0.044634	0.088960	1.000000e+00	1.000000e+00
ENSMUSG00000015671.10	Psma2	-0.228174	221.000000	0.104204	0.088960	1.000000e+00	1.000000e+00
ENSMUSG00000011158.7	Brf1	0.505050	219.500000	0.072779	0.103286	9.802999e-01	1.000000e+00
ENSMUSG00000002580.7	Mien1	-0.094988	220.500000	0.092706	0.086799	9.802999e-01	1.000000e+00
ENSMUSG00000038301.15	Snx10	-0.161008	224.000000	0.407231	0.364227	9.283274e-01	1.000000e+00
ENSMUSG00000001506.10	Col1a1	-0.146169	221.000000	0.048089	0.043456	1.000000e+00	1.000000e+00
ENSMUSG00000018379.17	Srsf1	0.156267	213.500000	0.440327	0.490700	8.515084e-01	1.000000e+00
ENSMUSG00000055254.14	Ntrk2	-0.058240	212.500000	5.544552	5.325181	8.503470e-01	1.000000e+00
ENSMUSG00000025006.15	Sorbs1	-0.141586	225.500000	2.655657	2.407411	9.092653e-01	1.000000e+00
ENSMUSG00000038342.15	Mlxip	0.340018	217.500000	0.195639	0.247635	9.268829e-01	1.000000e+00
ENSMUSG00000020459.14	Mtif2	-0.402949	221.000000	0.519142	0.392633	1.000000e+00	1.000000e+00
ENSMUSG00000052581.13	Lrrtm4	0.313519	220.500000	0.072986	0.090702	9.802999e-01	1.000000e+00
ENSMUSG00000024795.10	Kif20b	-0.435812	221.000000	0.048089	0.035551	1.000000e+00	1.000000e+00
ENSMUSG00000046159.15	Chrm3	-0.334749	221.000000	0.043374	0.034392	1.000000e+00	1.000000e+00
ENSMUSG00000046152.16	Fut10	-0.738813	224.500000	0.327280	0.196117	8.977737e-01	1.000000e+00
ENSMUSG00000048355.2	Arxes1	0.001229	220.500000	0.100679	0.100765	9.802999e-01	1.000000e+00
ENSMUSG00000048351.14	Coa7	-0.889925	221.000000	0.065880	0.035551	1.000000e+00	1.000000e+00
ENSMUSG00000024006.16	Stk38	0.150479	215.000000	0.255154	0.283205	8.708027e-01	1.000000e+00
ENSMUSG00000058586.11	Serhl	0.178254	220.000000	0.067352	0.076209	1.000000e+00	1.000000e+00
ENSMUSG00000058587.7	Tmod3	-0.529199	224.000000	0.211263	0.146393	9.013139e-01	1.000000e+00
ENSMUSG00000015659.12	Serac1	-0.022908	220.500000	0.074905	0.073725	9.802999e-01	1.000000e+00
ENSMUSG00000048330.14	Ric3	1.021324	218.000000	0.216061	0.438556	9.462966e-01	1.000000e+00
ENSMUSG00000018377.10	Vezf1	-0.327098	227.000000	0.564048	0.449624	8.572319e-01	1.000000e+00
ENSMUSG00000086680.2	Gm11592	0.146088	220.000000	0.048089	0.053214	1.000000e+00	1.000000e+00
ENSMUSG00000044252.17	Osbpl1a	-0.502195	227.000000	0.651432	0.459932	8.650985e-01	1.000000e+00
ENSMUSG00000058594.15	Fbxo18	0.435422	219.500000	0.230321	0.311465	9.853569e-01	1.000000e+00
ENSMUSG00000030255.13	Sspn	-1.428730	221.000000	0.092586	0.034392	1.000000e+00	1.000000e+00
ENSMUSG00000098302.1	Gm28039	0.112086	220.000000	0.037349	0.040366	1.000000e+00	1.000000e+00
ENSMUSG00000086016.1	1700084C06Rik	-0.701920	221.500000	0.158878	0.097671	9.802999e-01	1.000000e+00
ENSMUSG00000052534.15	Pbx1	0.001836	214.000000	5.513273	5.520294	8.800274e-01	1.000000e+00
ENSMUSG00000038241.16	Cep250	0.181350	220.500000	0.201820	0.228853	9.853569e-01	1.000000e+00
ENSMUSG00000002578.15	Ikzf4	0.303562	220.000000	0.072042	0.088913	1.000000e+00	1.000000e+00
ENSMUSG00000058589.14	Anks1b	0.464790	226.000000	0.228156	0.314882	8.463726e-01	1.000000e+00
ENSMUSG00000038346.18	Zfp384	0.295767	222.000000	0.130906	0.160692	9.670297e-01	1.000000e+00
ENSMUSG00000038349.10	Plcl1	-0.156246	222.500000	1.892707	1.698434	9.695453e-01	1.000000e+00
ENSMUSG00000030204.10	Ddx47	0.491892	217.000000	0.124287	0.174784	9.013139e-01	1.000000e+00
ENSMUSG00000026463.17	Atp2b4	-0.696333	221.000000	0.053968	0.033306	1.000000e+00	1.000000e+00
ENSMUSG00000017288.15	Vps53	0.661598	220.500000	0.072779	0.115125	9.802999e-01	1.000000e+00
ENSMUSG00000025487.15	Psmd13	-0.072162	220.500000	0.083565	0.079488	9.802999e-01	1.000000e+00
ENSMUSG00000038456.9	Dennd2a	-0.737342	216.500000	0.734631	0.440664	9.164226e-01	1.000000e+00
ENSMUSG00000024170.15	Telo2	-0.432868	221.000000	0.058662	0.043456	1.000000e+00	1.000000e+00
ENSMUSG00000030161.8	Gabarapl1	-0.737750	221.000000	0.061344	0.036787	1.000000e+00	1.000000e+00
ENSMUSG00000052631.14	Sh2d6	0.552964	220.000000	0.035430	0.051980	1.000000e+00	1.000000e+00
ENSMUSG00000020432.12	Tcn2	-0.068549	216.000000	0.389282	0.371218	8.964785e-01	1.000000e+00
ENSMUSG00000020436.17	Gabrg2	0.306290	220.000000	0.037349	0.046183	1.000000e+00	1.000000e+00
ENSMUSG00000038486.9	Sv2a	-0.602189	221.000000	0.053968	0.035551	1.000000e+00	1.000000e+00
ENSMUSG00000079467.8	Gm14966	0.050310	220.500000	0.365762	0.378742	9.874142e-01	1.000000e+00
ENSMUSG00000028249.15	Sdcbp	-0.401779	222.000000	0.330096	0.249858	9.731331e-01	1.000000e+00
ENSMUSG00000026457.14	Adipor1	-0.632164	221.000000	0.067352	0.043456	1.000000e+00	1.000000e+00
ENSMUSG00000052656.12	Rnf103	0.363914	218.000000	0.132247	0.170190	9.341156e-01	1.000000e+00
ENSMUSG00000024544.8	Ldlrad4	0.321934	213.000000	0.530277	0.662848	8.372131e-01	1.000000e+00
ENSMUSG00000061979.8	Wbscr16	-0.767345	221.000000	0.065880	0.038704	1.000000e+00	1.000000e+00
ENSMUSG00000038506.13	Dcun1d2	-0.644503	222.500000	0.107637	0.068857	9.409478e-01	1.000000e+00
ENSMUSG00000085572.1	Gm16234	0.531298	220.000000	0.046293	0.066904	1.000000e+00	1.000000e+00
ENSMUSG00000105331.1	Gm29865	-2.040633	221.000000	0.144084	0.035021	1.000000e+00	1.000000e+00
ENSMUSG00000038425.17	Poli	-0.294281	222.500000	0.109922	0.089639	9.409478e-01	1.000000e+00
ENSMUSG00000026466.16	Tor1aip1	0.009672	225.000000	0.565156	0.568958	9.065387e-01	1.000000e+00
ENSMUSG00000038418.7	Egr1	0.327801	220.000000	0.053968	0.067735	1.000000e+00	1.000000e+00
ENSMUSG00000020451.17	Limk2	-0.090695	222.000000	0.831677	0.781003	9.785480e-01	1.000000e+00
ENSMUSG00000027381.16	Bcl2l11	-0.376087	221.000000	0.089269	0.068784	1.000000e+00	1.000000e+00
ENSMUSG00000023764.18	Sfi1	0.080569	226.000000	0.342687	0.362369	8.708027e-01	1.000000e+00
ENSMUSG00000030201.15	Lrp6	-0.023033	218.000000	0.866602	0.852876	9.578835e-01	1.000000e+00
ENSMUSG00000020444.19	Guk1	1.211485	220.000000	0.048089	0.111363	1.000000e+00	1.000000e+00
ENSMUSG00000038369.14	Ncoa6	0.031646	226.000000	0.483080	0.493793	8.833239e-01	1.000000e+00
ENSMUSG00000048232.12	Fbxo10	0.387031	219.000000	0.135638	0.177374	9.670297e-01	1.000000e+00
ENSMUSG00000109926.1	RP23-218K15.5	0.844133	220.000000	0.044634	0.080127	1.000000e+00	1.000000e+00
ENSMUSG00000030199.16	Etv6	-0.025051	227.000000	0.720061	0.707665	8.671100e-01	1.000000e+00
ENSMUSG00000038374.10	Rbm8a	-0.062053	221.500000	0.203234	0.194678	9.853569e-01	1.000000e+00
ENSMUSG00000038375.15	Trp53inp2	0.388415	219.000000	0.133360	0.174563	9.670297e-01	1.000000e+00
ENSMUSG00000098284.7	A330093E20Rik	-0.198100	221.000000	0.395957	0.345154	1.000000e+00	1.000000e+00
ENSMUSG00000100164.1	2610306M01Rik	-0.816655	221.000000	0.058662	0.033306	1.000000e+00	1.000000e+00
ENSMUSG00000079478.8	Sssca1	0.104119	220.000000	0.037556	0.040366	1.000000e+00	1.000000e+00
ENSMUSG00000027384.6	Ndufaf5	0.950542	219.500000	0.093054	0.179835	9.802999e-01	1.000000e+00
ENSMUSG00000038393.14	Txnip	0.043453	220.000000	0.037556	0.038704	1.000000e+00	1.000000e+00
ENSMUSG00000004455.16	Ppp1cc	-0.453958	221.000000	0.065880	0.048095	1.000000e+00	1.000000e+00
ENSMUSG00000002602.16	Axl	0.207922	218.500000	0.191288	0.220942	9.560903e-01	1.000000e+00
ENSMUSG00000038417.3	Fig4	-0.451210	216.000000	0.191455	0.140035	8.768221e-01	1.000000e+00
ENSMUSG00000005986.15	Ankrd13d	0.237224	220.500000	0.103728	0.122266	9.802999e-01	1.000000e+00
ENSMUSG00000006288.7	Ttc5	-0.307852	221.000000	0.148144	0.119677	1.000000e+00	1.000000e+00
ENSMUSG00000022382.14	Wnt7b	-0.165119	222.000000	0.177675	0.158460	9.670297e-01	1.000000e+00
ENSMUSG00000048814.10	Lonrf2	-1.154591	225.000000	0.255010	0.114549	8.686798e-01	1.000000e+00
ENSMUSG00000087556.1	Gm15764	0.158713	221.000000	0.148808	0.166113	1.000000e+00	1.000000e+00
ENSMUSG00000030888.14	Rrp8	-0.221188	220.500000	0.080914	0.069412	9.802999e-01	1.000000e+00
ENSMUSG00000020834.17	Dhrs13	-0.722511	221.000000	0.058662	0.035551	1.000000e+00	1.000000e+00
ENSMUSG00000006464.8	Bbs1	0.119613	218.500000	0.072779	0.079070	9.409478e-01	1.000000e+00
ENSMUSG00000036560.14	Lgi4	0.163268	224.000000	0.893893	1.001000	9.368619e-01	1.000000e+00
ENSMUSG00000027291.15	Vps39	-0.054747	221.000000	0.136784	0.131691	1.000000e+00	1.000000e+00
ENSMUSG00000028099.8	Polr3c	-0.098157	221.000000	0.061344	0.057309	1.000000e+00	1.000000e+00
ENSMUSG00000073678.4	Pgap1	0.211783	220.500000	0.107472	0.124465	9.802999e-01	1.000000e+00
ENSMUSG00000036572.16	Upf3b	-0.178817	222.000000	0.324239	0.286442	9.731331e-01	1.000000e+00
ENSMUSG00000006463.13	Zdhhc24	-0.334224	222.000000	0.161220	0.127881	9.670297e-01	1.000000e+00
ENSMUSG00000071645.5	Tut1	-1.031059	221.000000	0.094376	0.046183	1.000000e+00	1.000000e+00
ENSMUSG00000036585.15	Fgf1	0.196238	211.500000	1.220730	1.398598	8.287186e-01	1.000000e+00
ENSMUSG00000020827.18	Mink1	0.318407	216.000000	0.522815	0.651925	9.123686e-01	1.000000e+00
ENSMUSG00000015094.16	Npdc1	-0.209869	222.000000	0.151314	0.130828	9.670297e-01	1.000000e+00
ENSMUSG00000015095.12	Fbxw5	-0.330495	223.000000	0.153498	0.122072	9.341156e-01	1.000000e+00
ENSMUSG00000090394.8	4930523C07Rik	0.219791	220.000000	0.044634	0.051980	1.000000e+00	1.000000e+00
ENSMUSG00000025812.17	Pard3	0.007622	225.000000	1.513538	1.521555	9.195765e-01	1.000000e+00
ENSMUSG00000049354.8	Dcaf7	-0.558303	220.500000	0.124990	0.084881	9.802999e-01	1.000000e+00
ENSMUSG00000036529.17	Sbf1	1.328183	220.000000	0.035430	0.088960	1.000000e+00	1.000000e+00
ENSMUSG00000049357.11	4933408B17Rik	0.167148	220.000000	0.046293	0.051980	1.000000e+00	1.000000e+00
ENSMUSG00000030890.16	Ilk	0.710558	218.500000	0.088008	0.144019	9.409478e-01	1.000000e+00
ENSMUSG00000036402.13	Gng12	0.165232	213.000000	0.502652	0.563647	8.428868e-01	1.000000e+00
ENSMUSG00000020859.16	Spag9	0.096707	218.000000	2.825819	3.021733	9.598677e-01	1.000000e+00
ENSMUSG00000052102.14	Gnpda1	0.051216	220.000000	0.072042	0.074645	1.000000e+00	1.000000e+00
ENSMUSG00000060424.14	Pantr1	-0.725432	222.500000	0.525944	0.318099	9.622552e-01	1.000000e+00
ENSMUSG00000022228.13	Zscan26	-0.176114	227.500000	0.592682	0.524573	8.597595e-01	1.000000e+00
ENSMUSG00000028088.14	Fmo5	-0.517746	223.000000	0.157932	0.110310	9.341156e-01	1.000000e+00
ENSMUSG00000015087.14	Rabl6	-0.008217	217.000000	0.698018	0.694054	9.342185e-01	1.000000e+00
ENSMUSG00000085376.1	Gm14508	-0.237640	221.000000	0.043374	0.036787	1.000000e+00	1.000000e+00
ENSMUSG00000020818.16	Mfsd11	0.470380	218.500000	0.165418	0.229183	9.560903e-01	1.000000e+00
ENSMUSG00000024462.17	Gabbr1	0.093786	217.000000	1.348411	1.438980	9.389374e-01	1.000000e+00
ENSMUSG00000026648.18	Dclre1c	-0.107786	220.500000	0.112629	0.104521	9.802999e-01	1.000000e+00
ENSMUSG00000020844.6	Nxn	-0.006304	225.000000	1.491062	1.484562	9.170708e-01	1.000000e+00
ENSMUSG00000036502.14	Tmem255a	-0.539266	221.000000	0.058662	0.040366	1.000000e+00	1.000000e+00
ENSMUSG00000036503.13	Rnf13	-0.136872	219.000000	0.603017	0.548438	9.760805e-01	1.000000e+00
ENSMUSG00000045973.18	Slc25a51	-0.696469	222.500000	0.142465	0.087912	9.409478e-01	1.000000e+00
ENSMUSG00000036510.17	Cdh8	-0.187068	221.000000	0.050612	0.044457	1.000000e+00	1.000000e+00
ENSMUSG00000097131.1	D230017M19Rik	0.590098	219.000000	0.158084	0.237971	9.670297e-01	1.000000e+00
ENSMUSG00000045975.7	C2cd2	-0.148847	221.500000	0.123275	0.111191	9.802999e-01	1.000000e+00
ENSMUSG00000020846.6	Fam101b	0.192737	219.500000	0.110514	0.126310	9.802999e-01	1.000000e+00
ENSMUSG00000020817.16	Rabep1	0.028655	213.000000	1.521897	1.552427	8.581372e-01	1.000000e+00
ENSMUSG00000026639.18	Lamb3	0.680704	220.000000	0.028812	0.046183	1.000000e+00	1.000000e+00
ENSMUSG00000005225.15	Plekha8	-0.238981	221.000000	0.061344	0.051980	1.000000e+00	1.000000e+00
ENSMUSG00000044647.16	Csrnp3	-0.322279	223.500000	0.572869	0.458184	9.371337e-01	1.000000e+00
ENSMUSG00000086994.1	Gm13402	-0.278654	221.500000	0.109922	0.090615	9.802999e-01	1.000000e+00
ENSMUSG00000030814.17	Bcl7c	-0.234363	223.000000	0.163569	0.139044	9.341156e-01	1.000000e+00
ENSMUSG00000025395.14	Prim1	-0.126966	221.000000	0.037556	0.034392	1.000000e+00	1.000000e+00
ENSMUSG00000049225.14	Pdp1	0.885470	220.000000	0.043374	0.080127	1.000000e+00	1.000000e+00
ENSMUSG00000022265.6	Ank	-0.062756	228.500000	1.004919	0.962143	8.416857e-01	1.000000e+00
ENSMUSG00000020778.12	Ten1	-0.355403	221.000000	0.045482	0.035551	1.000000e+00	1.000000e+00
ENSMUSG00000036850.4	Mrpl41	-0.147441	222.000000	0.208067	0.187853	9.670297e-01	1.000000e+00
ENSMUSG00000009630.10	Ppp2cb	0.934916	220.000000	0.035430	0.067735	1.000000e+00	1.000000e+00
ENSMUSG00000028121.8	Bcar3	-0.133192	217.000000	0.630109	0.574541	9.298337e-01	1.000000e+00
ENSMUSG00000036860.14	Mrpl55	0.069273	220.500000	0.117524	0.123305	9.802999e-01	1.000000e+00
ENSMUSG00000027304.9	Rtf1	-0.091177	221.000000	0.149733	0.140563	1.000000e+00	1.000000e+00
ENSMUSG00000028124.15	Gclm	-0.419605	223.000000	0.190392	0.142343	9.341156e-01	1.000000e+00
ENSMUSG00000036867.7	Smad6	0.722002	220.000000	0.048577	0.080127	1.000000e+00	1.000000e+00
ENSMUSG00000030795.18	Fus	0.151822	221.000000	1.012313	1.124651	1.000000e+00	1.000000e+00
ENSMUSG00000030793.4	Pycard	-0.252566	221.000000	0.048089	0.040366	1.000000e+00	1.000000e+00
ENSMUSG00000022280.8	Rnf19a	-0.005757	221.000000	0.044634	0.044457	1.000000e+00	1.000000e+00
ENSMUSG00000036885.14	Arhgef26	-0.159210	213.000000	2.501802	2.240402	8.601670e-01	1.000000e+00
ENSMUSG00000068580.11	Zfyve19	0.269184	220.500000	0.084744	0.102127	9.802999e-01	1.000000e+00
ENSMUSG00000036398.13	Ppp1r11	0.093068	220.500000	0.124144	0.132416	9.802999e-01	1.000000e+00
ENSMUSG00000044667.12	Plppr4	-0.099239	221.000000	0.038083	0.035551	1.000000e+00	1.000000e+00
ENSMUSG00000022255.15	Mtdh	0.102377	220.000000	1.113144	1.195005	1.000000e+00	1.000000e+00
ENSMUSG00000025813.14	Homer2	-0.272477	214.000000	0.227001	0.187933	8.334342e-01	1.000000e+00
ENSMUSG00000036641.8	Ccdc148	0.066769	220.000000	0.299072	0.313239	1.000000e+00	1.000000e+00
ENSMUSG00000015120.15	Ube2i	0.478784	224.500000	0.245160	0.341647	8.977737e-01	1.000000e+00
ENSMUSG00000027300.9	Ubox5	0.518713	220.000000	0.052102	0.074645	1.000000e+00	1.000000e+00
ENSMUSG00000028107.14	Tars2	-0.170464	220.500000	0.079423	0.070572	9.802999e-01	1.000000e+00
ENSMUSG00000001666.8	Ddt	0.105781	220.500000	0.102782	0.110601	9.802999e-01	1.000000e+00
ENSMUSG00000096401.2	Gm21811	0.091541	220.500000	0.102782	0.109515	9.802999e-01	1.000000e+00
ENSMUSG00000020805.14	Slc13a5	-0.090935	222.000000	0.137533	0.129132	9.670297e-01	1.000000e+00
ENSMUSG00000044674.6	Fzd1	0.294635	218.000000	0.158631	0.194573	9.341156e-01	1.000000e+00
ENSMUSG00000030846.15	Tial1	0.204604	218.000000	0.394681	0.454818	9.531889e-01	1.000000e+00
ENSMUSG00000089871.1	Speer4cos	-0.727602	221.000000	0.055150	0.033306	1.000000e+00	1.000000e+00
ENSMUSG00000036748.15	Cuedc2	-0.079501	220.500000	0.090117	0.085285	9.802999e-01	1.000000e+00
ENSMUSG00000068551.12	Zfp467	-0.021890	221.000000	0.037349	0.036787	1.000000e+00	1.000000e+00
ENSMUSG00000020803.3	Txndc17	-0.005059	220.500000	0.092670	0.092346	9.802999e-01	1.000000e+00
ENSMUSG00000095253.4	Zfp799	-0.151798	225.000000	0.355778	0.320246	9.045365e-01	1.000000e+00
ENSMUSG00000100826.6	Snhg14	-0.565811	224.000000	0.706179	0.477077	9.311506e-01	1.000000e+00
ENSMUSG00000109754.1	RP23-434L22.2	-0.473200	220.000000	0.172177	0.124031	1.000000e+00	1.000000e+00
ENSMUSG00000037408.10	Cnnm4	0.072342	220.000000	0.050612	0.053214	1.000000e+00	1.000000e+00
ENSMUSG00000004661.15	Arid3b	1.184029	219.500000	0.077389	0.175836	9.802999e-01	1.000000e+00
ENSMUSG00000057691.8	Zfp746	-0.073375	221.000000	0.146783	0.139504	1.000000e+00	1.000000e+00
ENSMUSG00000061458.8	Nol10	0.170193	219.000000	0.109741	0.123482	9.670297e-01	1.000000e+00
ENSMUSG00000049470.13	Aff4	0.053847	219.000000	0.732593	0.760453	9.785480e-01	1.000000e+00
ENSMUSG00000001767.5	Crnkl1	-0.229901	221.500000	0.096736	0.082486	9.802999e-01	1.000000e+00
ENSMUSG00000035992.15	Fnip1	0.025163	228.000000	1.164484	1.184973	8.544535e-01	1.000000e+00
ENSMUSG00000036006.19	Fam65b	0.358635	218.500000	0.288668	0.370134	9.560903e-01	1.000000e+00
ENSMUSG00000026675.12	Hsd17b7	1.568170	220.000000	0.037556	0.111363	1.000000e+00	1.000000e+00
ENSMUSG00000070953.13	Rabepk	-0.889925	221.000000	0.065880	0.035551	1.000000e+00	1.000000e+00
ENSMUSG00000068240.5	Gm11808	-0.012829	220.500000	0.085645	0.084887	9.802999e-01	1.000000e+00
ENSMUSG00000036030.9	Prtg	-0.898316	225.000000	0.191455	0.102718	8.686798e-01	1.000000e+00
ENSMUSG00000024941.8	Scyl1	-0.403465	222.500000	0.095246	0.072010	9.409478e-01	1.000000e+00
ENSMUSG00000012126.16	Ubxn11	-0.001015	221.000000	0.074698	0.074645	1.000000e+00	1.000000e+00
ENSMUSG00000061371.7	Zfp873	-0.551431	221.000000	0.052102	0.035551	1.000000e+00	1.000000e+00
ENSMUSG00000071654.5	Uqcc3	-0.470890	221.000000	0.072042	0.051980	1.000000e+00	1.000000e+00
ENSMUSG00000106515.4	Gm30382	-0.544521	221.000000	0.048577	0.033306	1.000000e+00	1.000000e+00
ENSMUSG00000012117.13	Dhdds	-0.371925	214.000000	0.448049	0.346230	8.538125e-01	1.000000e+00
ENSMUSG00000049588.13	Ccdc69	0.851293	220.000000	0.028812	0.051980	1.000000e+00	1.000000e+00
ENSMUSG00000028066.15	Pmf1	-0.020289	221.000000	0.053968	0.053214	1.000000e+00	1.000000e+00
ENSMUSG00000022195.6	6030458C11Rik	0.620530	218.500000	0.085926	0.132107	9.409478e-01	1.000000e+00
ENSMUSG00000022200.7	Golph3	0.489555	219.000000	0.113348	0.159143	9.670297e-01	1.000000e+00
ENSMUSG00000031099.16	Smarca1	0.298323	220.000000	0.037556	0.046183	1.000000e+00	1.000000e+00
ENSMUSG00000028062.15	Lamtor2	0.023341	220.000000	0.038083	0.038704	1.000000e+00	1.000000e+00
ENSMUSG00000083012.8	Fam220a	0.273690	219.500000	0.099672	0.120493	9.802999e-01	1.000000e+00
ENSMUSG00000028057.14	Rit1	-0.357377	222.500000	0.087532	0.068326	9.409478e-01	1.000000e+00
ENSMUSG00000014907.9	Naf1	2.028902	220.000000	0.037349	0.152419	1.000000e+00	1.000000e+00
ENSMUSG00000035864.14	Syt1	-0.354567	223.000000	0.224726	0.175759	9.341156e-01	1.000000e+00
ENSMUSG00000035868.8	3110052M02Rik	-0.147078	221.000000	0.038083	0.034392	1.000000e+00	1.000000e+00
ENSMUSG00000073131.12	Vma21	-0.396904	222.500000	0.095246	0.072338	9.409478e-01	1.000000e+00
ENSMUSG00000044894.14	Uqcrq	0.547837	225.000000	0.361041	0.527803	8.964785e-01	1.000000e+00
ENSMUSG00000051978.9	Erich1	0.072342	220.000000	0.050612	0.053214	1.000000e+00	1.000000e+00
ENSMUSG00000031156.18	Slc35a2	-0.925005	222.500000	0.139880	0.073672	9.409478e-01	1.000000e+00
ENSMUSG00000031155.14	Pim2	0.084007	220.000000	0.038083	0.040366	1.000000e+00	1.000000e+00
ENSMUSG00000035898.13	Uba6	1.145878	218.500000	0.097584	0.215936	9.409478e-01	1.000000e+00
ENSMUSG00000035964.8	Tmem59l	0.252098	220.000000	0.074698	0.088960	1.000000e+00	1.000000e+00
ENSMUSG00000035900.18	Gramd4	-0.344352	222.500000	0.264822	0.208590	9.560903e-01	1.000000e+00
ENSMUSG00000049670.8	Morn4	-0.359239	221.000000	0.047188	0.036787	1.000000e+00	1.000000e+00
ENSMUSG00000014873.15	Surf2	-0.534443	222.500000	0.112629	0.077762	9.409478e-01	1.000000e+00
ENSMUSG00000085316.1	D330050G23Rik	-0.118999	221.000000	0.037349	0.034392	1.000000e+00	1.000000e+00
ENSMUSG00000023921.8	Mut	-0.491101	220.500000	0.274205	0.195092	9.853569e-01	1.000000e+00
ENSMUSG00000108402.1	9430064I24Rik	-0.584189	221.000000	0.055150	0.036787	1.000000e+00	1.000000e+00
ENSMUSG00000001768.15	Rin2	-0.290456	223.000000	0.875998	0.716254	9.548406e-01	1.000000e+00
ENSMUSG00000028053.13	Ash1l	0.047362	221.000000	1.263107	1.305261	1.000000e+00	1.000000e+00
ENSMUSG00000035958.2	Tdp2	-0.308025	221.000000	0.065880	0.053214	1.000000e+00	1.000000e+00
ENSMUSG00000035910.15	Dcdc2a	0.468912	220.000000	0.037556	0.051980	1.000000e+00	1.000000e+00
ENSMUSG00000022283.14	Pabpc1	0.186086	219.500000	0.089451	0.101766	9.802999e-01	1.000000e+00
ENSMUSG00000036114.3	Rpp25l	0.356841	220.000000	0.037556	0.048095	1.000000e+00	1.000000e+00
ENSMUSG00000031095.15	Cul4b	0.412149	217.000000	0.143405	0.190825	9.013139e-01	1.000000e+00
ENSMUSG00000087266.1	Gm15991	-0.784125	222.500000	0.142046	0.082486	9.409478e-01	1.000000e+00
ENSMUSG00000030987.5	Stim1	-0.086071	214.000000	0.917004	0.863895	8.741186e-01	1.000000e+00
ENSMUSG00000030986.13	Dhx32	-0.204784	222.500000	0.229050	0.198739	9.560903e-01	1.000000e+00
ENSMUSG00000036285.10	Noa1	0.238788	220.000000	0.047188	0.055682	1.000000e+00	1.000000e+00
ENSMUSG00000087543.1	Gm16576	-0.267132	221.000000	0.048577	0.040366	1.000000e+00	1.000000e+00
ENSMUSG00000024211.15	Grm8	-0.146169	221.000000	0.048089	0.043456	1.000000e+00	1.000000e+00
ENSMUSG00000027274.16	Mkks	-0.380890	221.000000	0.046293	0.035551	1.000000e+00	1.000000e+00
ENSMUSG00000097119.1	B230354K17Rik	-0.896830	224.000000	0.242530	0.130255	9.013139e-01	1.000000e+00
ENSMUSG00000020877.11	Scrn2	-0.092863	221.000000	0.037349	0.035021	1.000000e+00	1.000000e+00
ENSMUSG00000086607.7	4930511M06Rik	-0.061083	221.500000	0.091317	0.087531	9.802999e-01	1.000000e+00
ENSMUSG00000027281.16	Slx4ip	0.150402	219.500000	0.104718	0.116224	9.802999e-01	1.000000e+00
ENSMUSG00000049489.5	Fam58b	-0.381053	221.000000	0.043374	0.033306	1.000000e+00	1.000000e+00
ENSMUSG00000099966.1	2810402E24Rik	-0.485840	221.000000	0.067352	0.048095	1.000000e+00	1.000000e+00
ENSMUSG00000091034.8	Gm17660	0.060574	220.500000	0.099427	0.103691	9.802999e-01	1.000000e+00
ENSMUSG00000027282.17	Mtch2	0.396857	221.000000	0.260160	0.342536	1.000000e+00	1.000000e+00
ENSMUSG00000020868.15	Xylt2	0.693788	220.000000	0.035430	0.057309	1.000000e+00	1.000000e+00
ENSMUSG00000036353.13	P2ry12	0.656334	214.500000	0.232272	0.366078	8.400042e-01	1.000000e+00
ENSMUSG00000001687.15	Ubl3	-0.007169	217.000000	0.268149	0.266820	9.222631e-01	1.000000e+00
ENSMUSG00000002395.14	Use1	-0.881163	221.000000	0.061344	0.033306	1.000000e+00	1.000000e+00
ENSMUSG00000061393.13	Acvr2b	-1.113072	221.000000	0.072042	0.033306	1.000000e+00	1.000000e+00
ENSMUSG00000052056.14	Zfp217	-0.706680	221.000000	0.065880	0.040366	1.000000e+00	1.000000e+00
ENSMUSG00000061451.13	Tmem151a	-0.582961	221.000000	0.072042	0.048095	1.000000e+00	1.000000e+00
ENSMUSG00000061410.6	Zcchc14	-0.644317	226.500000	0.257079	0.164478	8.400042e-01	1.000000e+00
ENSMUSG00000022204.8	Ngdn	0.667543	218.500000	0.110725	0.175872	9.409478e-01	1.000000e+00
ENSMUSG00000044807.13	Zfp354c	-1.335686	222.500000	0.194730	0.077153	9.409478e-01	1.000000e+00
ENSMUSG00000020890.11	Gucy2e	-0.126966	221.000000	0.037556	0.034392	1.000000e+00	1.000000e+00
ENSMUSG00000014980.14	Tsen15	0.049202	220.000000	0.044634	0.046183	1.000000e+00	1.000000e+00
ENSMUSG00000085335.1	Gm13684	-0.095336	222.000000	0.164374	0.153863	9.670297e-01	1.000000e+00
ENSMUSG00000000078.6	Klf6	-0.072928	221.000000	0.048577	0.046183	1.000000e+00	1.000000e+00
ENSMUSG00000036181.2	Hist1h1c	1.015708	219.500000	0.088167	0.178265	9.802999e-01	1.000000e+00
ENSMUSG00000006517.4	Mvd	0.080361	220.500000	0.096905	0.102456	9.802999e-01	1.000000e+00
ENSMUSG00000090778.1	Gm3235	-0.965822	222.500000	0.148281	0.075918	9.409478e-01	1.000000e+00
ENSMUSG00000049536.5	Tceal1	0.844133	220.000000	0.044634	0.080127	1.000000e+00	1.000000e+00
ENSMUSG00000036208.13	Nepro	-0.744215	221.000000	0.058662	0.035021	1.000000e+00	1.000000e+00
ENSMUSG00000086039.1	Gm12227	0.210517	220.000000	0.037556	0.043456	1.000000e+00	1.000000e+00
ENSMUSG00000044791.16	Setd2	0.171395	218.000000	0.777910	0.876041	9.555196e-01	1.000000e+00
ENSMUSG00000022210.6	Dhrs4	-1.140955	222.500000	0.169280	0.076761	9.409478e-01	1.000000e+00
ENSMUSG00000031016.9	Wee1	1.177305	220.000000	0.035430	0.080127	1.000000e+00	1.000000e+00
ENSMUSG00000044788.10	Fads6	-0.224740	221.000000	0.053968	0.046183	1.000000e+00	1.000000e+00
ENSMUSG00000052040.10	Klf13	-0.047381	221.000000	0.165552	0.160203	1.000000e+00	1.000000e+00
ENSMUSG00000071226.11	Cecr2	-0.475695	215.000000	0.709876	0.510486	8.874173e-01	1.000000e+00
ENSMUSG00000036890.13	Gtdc1	0.077170	217.000000	0.611172	0.644754	9.283274e-01	1.000000e+00
ENSMUSG00000036782.13	Klhl13	-0.153856	214.000000	0.386273	0.347199	8.452624e-01	1.000000e+00
ENSMUSG00000030662.9	Ipo5	0.179304	220.000000	0.050612	0.057309	1.000000e+00	1.000000e+00
ENSMUSG00000097168.1	C230088H06Rik	0.468462	221.000000	0.229219	0.317155	1.000000e+00	1.000000e+00
ENSMUSG00000046020.13	Pofut1	-0.198927	223.000000	0.321786	0.280339	9.462966e-01	1.000000e+00
ENSMUSG00000046027.17	Stard5	0.544581	220.500000	0.084537	0.123305	9.802999e-01	1.000000e+00
ENSMUSG00000028149.12	Rap1gds1	0.054747	223.500000	0.387396	0.402379	9.371337e-01	1.000000e+00
ENSMUSG00000037174.18	Elf2	0.248550	220.000000	0.344469	0.409233	1.000000e+00	1.000000e+00
ENSMUSG00000058057.4	Mettl7a3	-0.475034	221.000000	0.046293	0.033306	1.000000e+00	1.000000e+00
ENSMUSG00000037197.11	Rbm17	-0.278978	221.000000	0.044634	0.036787	1.000000e+00	1.000000e+00
ENSMUSG00000061650.6	Med9	-0.544358	221.000000	0.067352	0.046183	1.000000e+00	1.000000e+00
ENSMUSG00000011752.6	Pgam1	-0.119966	222.000000	0.272962	0.251182	9.731331e-01	1.000000e+00
ENSMUSG00000006315.9	Tmem147	1.233245	220.000000	0.028812	0.067735	1.000000e+00	1.000000e+00
ENSMUSG00000018199.8	Trove2	0.080375	218.500000	0.288100	0.304606	9.560903e-01	1.000000e+00
ENSMUSG00000048970.9	C1galt1c1	-0.713397	222.500000	0.118071	0.072010	9.409478e-01	1.000000e+00
ENSMUSG00000073739.3	Gm16287	-0.453958	221.000000	0.065880	0.048095	1.000000e+00	1.000000e+00
ENSMUSG00000086693.1	A730081D07Rik	0.221335	220.500000	0.153802	0.179304	9.802999e-01	1.000000e+00
ENSMUSG00000037225.13	Fgf2	0.255416	220.000000	0.028812	0.034392	1.000000e+00	1.000000e+00
ENSMUSG00000026585.13	Kifap3	-0.457218	224.000000	0.681175	0.496161	9.298337e-01	1.000000e+00
ENSMUSG00000022285.16	Ywhaz	0.444367	219.000000	0.239209	0.325495	9.731331e-01	1.000000e+00
ENSMUSG00000025428.15	Atp5a1	-0.181098	228.000000	1.036899	0.914577	8.554121e-01	1.000000e+00
ENSMUSG00000030663.12	1110004F10Rik	-0.118771	219.000000	0.595883	0.548791	9.760805e-01	1.000000e+00
ENSMUSG00000037062.13	Sh3glb1	0.437833	217.500000	0.472724	0.640337	9.371337e-01	1.000000e+00
ENSMUSG00000001630.13	Stk38l	-0.198408	215.000000	0.276172	0.240687	8.608838e-01	1.000000e+00
ENSMUSG00000030704.14	Rab6a	0.598405	218.500000	0.280103	0.424088	9.622552e-01	1.000000e+00
ENSMUSG00000024921.17	Smarca2	-0.357040	221.000000	1.469982	1.147710	1.000000e+00	1.000000e+00
ENSMUSG00000037085.7	Trmt12	-0.089218	221.000000	0.035430	0.033306	1.000000e+00	1.000000e+00
ENSMUSG00000037098.17	Rab11fip3	0.137325	215.000000	0.446015	0.490556	8.808311e-01	1.000000e+00
ENSMUSG00000015289.4	Lage3	-0.450201	220.500000	0.167691	0.122740	9.802999e-01	1.000000e+00
ENSMUSG00000037234.17	Hook3	0.127867	227.000000	0.747691	0.816985	8.688833e-01	1.000000e+00
ENSMUSG00000020708.12	Psmc5	0.133600	218.000000	0.128644	0.141127	9.341156e-01	1.000000e+00
ENSMUSG00000022335.16	Zfat	0.214563	220.500000	0.098693	0.114519	9.802999e-01	1.000000e+00
ENSMUSG00000054061.8	Gm9934	-0.166222	221.000000	0.053968	0.048095	1.000000e+00	1.000000e+00
ENSMUSG00000025423.15	Pias2	-0.060816	223.000000	0.789995	0.757385	9.561180e-01	1.000000e+00
ENSMUSG00000058013.11	Sept11	0.293884	220.000000	0.148060	0.181512	1.000000e+00	1.000000e+00
ENSMUSG00000085433.2	Gm16001	0.303255	220.000000	0.028812	0.035551	1.000000e+00	1.000000e+00
ENSMUSG00000030671.9	Pde3b	-0.165303	221.000000	0.037349	0.033306	1.000000e+00	1.000000e+00
ENSMUSG00000028145.9	Them4	0.257497	218.000000	0.195085	0.233205	9.341156e-01	1.000000e+00
ENSMUSG00000008435.15	Rdh13	-0.127120	221.000000	0.097155	0.088960	1.000000e+00	1.000000e+00
ENSMUSG00000068699.12	Flnc	0.620949	220.000000	0.052102	0.080127	1.000000e+00	1.000000e+00
ENSMUSG00000075389.3	2810410L24Rik	-0.766096	220.000000	0.247548	0.145560	1.000000e+00	1.000000e+00
ENSMUSG00000037243.17	Zfp692	-1.151943	225.000000	0.260390	0.117181	8.686798e-01	1.000000e+00
ENSMUSG00000044496.6	2510039O18Rik	-0.313232	221.000000	0.048089	0.038704	1.000000e+00	1.000000e+00
ENSMUSG00000109179.1	Gm35339	0.967854	220.000000	0.045482	0.088960	1.000000e+00	1.000000e+00
ENSMUSG00000006304.14	Arpc2	-0.239047	224.500000	0.196647	0.166620	8.977737e-01	1.000000e+00
ENSMUSG00000026576.12	Atp1b1	0.548917	221.000000	0.395438	0.578521	1.000000e+00	1.000000e+00
ENSMUSG00000101693.1	Gm19461	0.739222	220.000000	0.028812	0.048095	1.000000e+00	1.000000e+00
ENSMUSG00000071604.4	Fam189a2	0.405137	216.000000	0.110862	0.146805	8.686798e-01	1.000000e+00
ENSMUSG00000086689.1	Gm16876	0.813152	220.000000	0.043374	0.076209	1.000000e+00	1.000000e+00
ENSMUSG00000037363.9	Letm2	0.381203	221.000000	0.282841	0.368380	1.000000e+00	1.000000e+00
ENSMUSG00000027333.18	Smox	-0.111173	227.000000	0.768066	0.711102	8.718287e-01	1.000000e+00
ENSMUSG00000048833.8	Slc39a9	-0.657840	223.000000	0.277606	0.175954	9.341156e-01	1.000000e+00
ENSMUSG00000018238.6	Gdf9	-0.584189	221.000000	0.055150	0.036787	1.000000e+00	1.000000e+00
ENSMUSG00000022365.5	Derl1	0.414534	217.000000	0.259953	0.346483	9.195209e-01	1.000000e+00
ENSMUSG00000048827.11	Pkd1l3	-0.401108	221.000000	0.048577	0.036787	1.000000e+00	1.000000e+00
ENSMUSG00000025465.13	Echs1	-0.098233	221.500000	0.364337	0.340355	9.874142e-01	1.000000e+00
ENSMUSG00000046062.5	Ppp1r15b	0.201010	220.000000	0.046293	0.053214	1.000000e+00	1.000000e+00
ENSMUSG00000037325.10	Bbs7	-0.450377	221.000000	0.048577	0.035551	1.000000e+00	1.000000e+00
ENSMUSG00000028163.17	Nfkb1	-0.214080	225.000000	0.647863	0.558520	9.143468e-01	1.000000e+00
ENSMUSG00000085444.1	Gm13936	0.084007	220.000000	0.038083	0.040366	1.000000e+00	1.000000e+00
ENSMUSG00000058135.12	Gstm1	0.005232	217.500000	0.647750	0.650103	9.458223e-01	1.000000e+00
ENSMUSG00000015335.16	Zdhhc12	-0.026781	220.500000	0.094060	0.092330	9.802999e-01	1.000000e+00
ENSMUSG00000025648.17	Pfkfb4	0.241871	221.000000	0.304885	0.360535	1.000000e+00	1.000000e+00
ENSMUSG00000030647.8	Ndufc2	0.064551	215.000000	0.355274	0.371531	8.708027e-01	1.000000e+00
ENSMUSG00000028161.17	Ppp3ca	-0.048460	217.500000	3.729718	3.606518	9.498526e-01	1.000000e+00
ENSMUSG00000026584.14	Scyl3	0.667256	219.500000	0.104907	0.166598	9.802999e-01	1.000000e+00
ENSMUSG00000037260.8	Hgsnat	0.186494	219.000000	0.233736	0.265990	9.731331e-01	1.000000e+00
ENSMUSG00000037262.7	Kin	0.454516	219.500000	0.082717	0.113349	9.802999e-01	1.000000e+00
ENSMUSG00000028159.14	Dapp1	-0.603774	221.000000	0.061344	0.040366	1.000000e+00	1.000000e+00
ENSMUSG00000037270.17	4932438A13Rik	0.007198	227.000000	0.681985	0.685396	8.718287e-01	1.000000e+00
ENSMUSG00000097183.2	Gm17501	0.589624	220.000000	0.038083	0.057309	1.000000e+00	1.000000e+00
ENSMUSG00000061665.6	Cd2ap	0.410527	217.000000	0.752268	0.999893	9.357059e-01	1.000000e+00
ENSMUSG00000044501.17	Zfp758	0.388556	219.500000	0.077389	0.101309	9.802999e-01	1.000000e+00
ENSMUSG00000100799.2	1700027H10Rik	0.420633	220.000000	0.086747	0.116112	1.000000e+00	1.000000e+00
ENSMUSG00000025439.5	Clns1a	-0.232824	221.000000	0.045482	0.038704	1.000000e+00	1.000000e+00
ENSMUSG00000037300.17	Ttc13	0.030327	220.500000	0.136740	0.139645	9.802999e-01	1.000000e+00
ENSMUSG00000037306.13	Man1c1	-0.891836	222.000000	0.205058	0.110511	9.670297e-01	1.000000e+00
ENSMUSG00000037275.14	Gemin5	0.035581	220.000000	0.043374	0.044457	1.000000e+00	1.000000e+00
ENSMUSG00000055493.4	Epm2a	0.679166	225.000000	0.267216	0.427870	8.964785e-01	1.000000e+00
ENSMUSG00000108030.1	9530062K07Rik	-1.386978	221.000000	0.101223	0.038704	1.000000e+00	1.000000e+00
ENSMUSG00000028126.16	Pip5k1a	0.097596	219.500000	0.212740	0.227629	9.853569e-01	1.000000e+00
ENSMUSG00000037013.15	Ss18	0.116039	222.000000	0.238715	0.258709	9.731331e-01	1.000000e+00
ENSMUSG00000025193.14	Cutc	-0.492520	220.000000	0.194874	0.138513	1.000000e+00	1.000000e+00
ENSMUSG00000028132.15	Tmem56	-0.207739	220.500000	0.091317	0.079070	9.802999e-01	1.000000e+00
ENSMUSG00000028127.10	Abcd3	-0.091784	221.500000	0.437622	0.410647	9.874142e-01	1.000000e+00
ENSMUSG00000071637.5	Cebpd	-0.770351	221.000000	0.058662	0.034392	1.000000e+00	1.000000e+00
ENSMUSG00000015189.12	Casd1	-0.153552	220.500000	0.076000	0.068326	9.802999e-01	1.000000e+00
ENSMUSG00000030780.15	BC017158	-0.460289	221.000000	0.050612	0.036787	1.000000e+00	1.000000e+00
ENSMUSG00000107524.1	Gm44136	-0.118865	221.000000	0.047188	0.043456	1.000000e+00	1.000000e+00
ENSMUSG00000057963.9	Itpk1	-0.607551	222.500000	0.105762	0.069412	9.409478e-01	1.000000e+00
ENSMUSG00000023868.15	Pde10a	-1.470890	221.000000	0.144084	0.051980	1.000000e+00	1.000000e+00
ENSMUSG00000036995.7	Asap3	0.353348	220.500000	0.096736	0.123583	9.802999e-01	1.000000e+00
ENSMUSG00000025407.6	Gli1	-0.194663	221.500000	0.078804	0.068857	9.802999e-01	1.000000e+00
ENSMUSG00000023883.13	Phf10	1.159689	218.500000	0.072185	0.161269	9.409478e-01	1.000000e+00
ENSMUSG00000030763.7	Lcmt1	-0.625252	221.500000	0.180337	0.116913	9.802999e-01	1.000000e+00
ENSMUSG00000036918.15	Ttc7	0.146627	219.500000	0.084537	0.093580	9.802999e-01	1.000000e+00
ENSMUSG00000026608.12	Kctd3	-0.376562	221.000000	0.204412	0.157453	1.000000e+00	1.000000e+00
ENSMUSG00000006395.16	Hyi	-1.015951	221.000000	0.067352	0.033306	1.000000e+00	1.000000e+00
ENSMUSG00000087250.2	Usp46os1	-0.420301	222.500000	0.130704	0.097671	9.409478e-01	1.000000e+00
ENSMUSG00000090919.6	Pabpc4l	-0.428851	221.000000	0.052102	0.038704	1.000000e+00	1.000000e+00
ENSMUSG00000022305.12	Lrp12	-0.110341	219.500000	0.244378	0.226384	9.853569e-01	1.000000e+00
ENSMUSG00000036985.12	Zdhhc9	-0.832912	222.500000	0.122653	0.068857	9.409478e-01	1.000000e+00
ENSMUSG00000036934.9	4921524J17Rik	0.510741	220.000000	0.037349	0.053214	1.000000e+00	1.000000e+00
ENSMUSG00000097164.1	Cep83os	0.432565	220.000000	0.065880	0.088913	1.000000e+00	1.000000e+00
ENSMUSG00000036905.8	C1qb	0.084007	220.000000	0.038083	0.040366	1.000000e+00	1.000000e+00
ENSMUSG00000091329.2	1700112D23Rik	0.013154	220.500000	0.087960	0.088766	9.802999e-01	1.000000e+00
ENSMUSG00000026600.12	Soat1	-0.067072	229.000000	1.028204	0.981496	8.368117e-01	1.000000e+00
ENSMUSG00000024037.12	Wdr4	-0.002313	220.000000	0.128911	0.128705	1.000000e+00	1.000000e+00
ENSMUSG00000036893.17	Ehmt1	-0.036562	228.000000	0.804043	0.783923	8.521139e-01	1.000000e+00
ENSMUSG00000030714.14	Sgf29	0.970906	220.000000	0.038083	0.074645	1.000000e+00	1.000000e+00
ENSMUSG00000044576.6	Gareml	0.548609	216.500000	0.173827	0.254252	8.977737e-01	1.000000e+00
ENSMUSG00000020740.13	Gga3	-0.214105	221.500000	0.091463	0.078848	9.802999e-01	1.000000e+00
ENSMUSG00000030751.18	Psma1	-0.466021	223.000000	0.248938	0.180220	9.341156e-01	1.000000e+00
ENSMUSG00000026594.14	Ralgps2	-0.218863	224.500000	0.399049	0.342880	9.120746e-01	1.000000e+00
ENSMUSG00000000134.17	Tfe3	0.255416	220.000000	0.028812	0.034392	1.000000e+00	1.000000e+00
ENSMUSG00000030750.13	Nsmce1	-0.193382	221.000000	0.038083	0.033306	1.000000e+00	1.000000e+00
ENSMUSG00000036980.13	Taf6	-0.190318	222.000000	0.156681	0.137317	9.670297e-01	1.000000e+00
ENSMUSG00000027305.9	Ndufaf1	-0.118865	221.000000	0.047188	0.043456	1.000000e+00	1.000000e+00
ENSMUSG00000026603.13	Smyd2	-0.681298	221.000000	0.055150	0.034392	1.000000e+00	1.000000e+00
ENSMUSG00000030769.15	Slc5a11	-1.088582	222.500000	0.160542	0.075491	9.409478e-01	1.000000e+00
ENSMUSG00000075415.13	Fnbp1	0.016742	215.500000	2.477449	2.506367	9.097438e-01	1.000000e+00
ENSMUSG00000024926.9	Kat5	0.486500	220.000000	0.028812	0.040366	1.000000e+00	1.000000e+00
ENSMUSG00000025404.15	R3hdm2	-0.002651	214.500000	0.793815	0.792357	8.853973e-01	1.000000e+00
ENSMUSG00000106383.1	E330034L11Rik	0.144389	219.500000	0.082831	0.091550	9.802999e-01	1.000000e+00
ENSMUSG00000089077.1	Gm24501	nan	nan	0.000000	0.000000	-1.000000e+00	nan
ENSMUSG00000097496.1	Gm26653	nan	nan	0.000000	0.000000	-1.000000e+00	nan
ENSMUSG00000089054.1	Gm23350	nan	nan	0.000000	0.000000	-1.000000e+00	nan
ENSMUSG00000097474.1	Gm26584	nan	nan	0.000000	0.000000	-1.000000e+00	nan
ENSMUSG00000089071.1	Gm24499	nan	nan	0.000000	0.000000	-1.000000e+00	nan
ENSMUSG00000089055.1	Gm22675	nan	nan	0.000000	0.000000	-1.000000e+00	nan
ENSMUSG00000089079.1	Gm24503	nan	nan	0.000000	0.000000	-1.000000e+00	nan
ENSMUSG00000097524.1	Gm26846	nan	nan	0.000000	0.000000	-1.000000e+00	nan
ENSMUSG00000089062.1	Gm22838	nan	nan	0.000000	0.000000	-1.000000e+00	nan
ENSMUSG00000097519.2	4930558J18Rik	nan	nan	0.000000	0.000000	-1.000000e+00	nan
ENSMUSG00000089066.1	Gm22836	nan	nan	0.000000	0.000000	-1.000000e+00	nan
ENSMUSG00000097554.1	Gm26825	nan	nan	0.000000	0.000000	-1.000000e+00	nan
ENSMUSG00000096697.1	Esp23	nan	nan	0.000000	0.000000	-1.000000e+00	nan
ENSMUSG00000097501.1	Gm26536	nan	nan	0.000000	0.000000	-1.000000e+00	nan
ENSMUSG00000089070.1	Gm24498	nan	nan	0.000000	0.000000	-1.000000e+00	nan
ENSMUSG00000096696.1	Zfp960	nan	nan	0.000000	0.000000	-1.000000e+00	nan
ENSMUSG00000099932.1	Scgb2b14-ps	nan	nan	0.000000	0.000000	-1.000000e+00	nan
ENSMUSG00000096703.2	Olfr1286	nan	nan	0.000000	0.000000	-1.000000e+00	nan
ENSMUSG00000097502.1	4930528D03Rik	nan	nan	0.000000	0.000000	-1.000000e+00	nan
ENSMUSG00000099972.1	Gm21248	nan	nan	0.000000	0.000000	-1.000000e+00	nan
ENSMUSG00000097480.1	Gm9499	nan	nan	0.000000	0.000000	-1.000000e+00	nan
ENSMUSG00000089065.1	Gm24363	nan	nan	0.000000	0.000000	-1.000000e+00	nan
ENSMUSG00000089073.1	Gm23380	nan	nan	0.000000	0.000000	-1.000000e+00	nan
ENSMUSG00000097514.1	Gm17619	nan	nan	0.000000	0.000000	-1.000000e+00	nan
ENSMUSG00000099973.1	Gm18796	nan	nan	0.000000	0.000000	-1.000000e+00	nan
ENSMUSG00000097544.1	Gm26750	nan	nan	0.000000	0.000000	-1.000000e+00	nan
ENSMUSG00000097513.1	Gm26696	nan	nan	0.000000	0.000000	-1.000000e+00	nan
ENSMUSG00000097545.7	Mir124a-1hg	nan	nan	0.000000	0.000000	-1.000000e+00	nan
ENSMUSG00000097503.2	3110045C21Rik	nan	nan	0.000000	0.000000	-1.000000e+00	nan
ENSMUSG00000097515.2	1700040D17Rik	nan	nan	0.000000	0.000000	-1.000000e+00	nan
ENSMUSG00000097471.8	5830432E09Rik	nan	nan	0.000000	0.000000	-1.000000e+00	nan
ENSMUSG00000096698.2	Gm21780	nan	nan	0.000000	0.000000	-1.000000e+00	nan
ENSMUSG00000097526.1	Gm26847	nan	nan	0.000000	0.000000	-1.000000e+00	nan
ENSMUSG00000097543.1	Gm805	nan	nan	0.000000	0.000000	-1.000000e+00	nan
ENSMUSG00000097472.1	Gm26586	nan	nan	0.000000	0.000000	-1.000000e+00	nan
ENSMUSG00000097542.1	Gm26751	nan	nan	0.000000	0.000000	-1.000000e+00	nan
ENSMUSG00000097511.1	Gm16677	nan	nan	0.000000	0.000000	-1.000000e+00	nan
ENSMUSG00000089072.1	Gm24500	nan	nan	0.000000	0.000000	-1.000000e+00	nan
ENSMUSG00000097527.2	1700112J16Rik	nan	nan	0.000000	0.000000	-1.000000e+00	nan
ENSMUSG00000089061.1	Gm22839	nan	nan	0.000000	0.000000	-1.000000e+00	nan
ENSMUSG00000097551.1	Gm7976	nan	nan	0.000000	0.000000	-1.000000e+00	nan
ENSMUSG00000096691.1	Vmn2r33	nan	nan	0.000000	0.000000	-1.000000e+00	nan
ENSMUSG00000089068.1	Gm22841	nan	nan	0.000000	0.000000	-1.000000e+00	nan
ENSMUSG00000096688.1	Mup17	nan	nan	0.000000	0.000000	-1.000000e+00	nan
ENSMUSG00000097481.1	D330020A13Rik	nan	nan	0.000000	0.000000	-1.000000e+00	nan
ENSMUSG00000097476.1	Gm26583	nan	nan	0.000000	0.000000	-1.000000e+00	nan
ENSMUSG00000097541.1	Gm26752	nan	nan	0.000000	0.000000	-1.000000e+00	nan
ENSMUSG00000096692.1	Gm23191	nan	nan	0.000000	0.000000	-1.000000e+00	nan
ENSMUSG00000096690.1	Olfr1296-ps1	nan	nan	0.000000	0.000000	-1.000000e+00	nan
ENSMUSG00000099929.1	Gm28098	nan	nan	0.000000	0.000000	-1.000000e+00	nan
ENSMUSG00000089075.1	Gm23820	nan	nan	0.000000	0.000000	-1.000000e+00	nan
ENSMUSG00000097530.1	Kansl2-ps	nan	nan	0.000000	0.000000	-1.000000e+00	nan
ENSMUSG00000097489.1	Gm26808	nan	nan	0.000000	0.000000	-1.000000e+00	nan
ENSMUSG00000097484.1	Gm26807	nan	nan	0.000000	0.000000	-1.000000e+00	nan
ENSMUSG00000099930.1	Gm2396	nan	nan	0.000000	0.000000	-1.000000e+00	nan
ENSMUSG00000097509.1	B230322F03Rik	nan	nan	0.000000	0.000000	-1.000000e+00	nan
ENSMUSG00000096700.1	Gm11236	nan	nan	0.000000	0.000000	-1.000000e+00	nan
ENSMUSG00000089272.1	Gm24549	nan	nan	0.000000	0.000000	-1.000000e+00	nan
ENSMUSG00000096694.1	Gm23190	nan	nan	0.000000	0.000000	-1.000000e+00	nan
ENSMUSG00000096695.2	Olfr196	nan	nan	0.000000	0.000000	-1.000000e+00	nan
ENSMUSG00000089270.1	Gm24551	nan	nan	0.000000	0.000000	-1.000000e+00	nan
ENSMUSG00000089271.1	Gm24552	nan	nan	0.000000	0.000000	-1.000000e+00	nan
ENSMUSG00000097517.1	Gm26695	nan	nan	0.000000	0.000000	-1.000000e+00	nan
ENSMUSG00000097539.1	4930477E14Rik	nan	nan	0.000000	0.000000	-1.000000e+00	nan
ENSMUSG00000089057.1	Gm23349	nan	nan	0.000000	0.000000	-1.000000e+00	nan
ENSMUSG00000097538.1	Gm26939	nan	nan	0.000000	0.000000	-1.000000e+00	nan
ENSMUSG00000097537.1	2610020C07Rik	nan	nan	0.000000	0.000000	-1.000000e+00	nan
ENSMUSG00000096704.1	Gm24805	nan	nan	0.000000	0.000000	-1.000000e+00	nan
ENSMUSG00000097547.7	B230110C06Rik	nan	nan	0.000000	0.000000	-1.000000e+00	nan
ENSMUSG00000097548.1	Gm26748	nan	nan	0.000000	0.000000	-1.000000e+00	nan
ENSMUSG00000097552.1	Rps19-ps12	nan	nan	0.000000	0.000000	-1.000000e+00	nan
ENSMUSG00000097562.1	Gm26639	nan	nan	0.000000	0.000000	-1.000000e+00	nan
ENSMUSG00000097491.1	Gm2366	nan	nan	0.000000	0.000000	-1.000000e+00	nan
ENSMUSG00000089268.1	Mir1961	nan	nan	0.000000	0.000000	-1.000000e+00	nan
ENSMUSG00000097550.7	Gm21304	nan	nan	0.000000	0.000000	-1.000000e+00	nan
ENSMUSG00000089078.1	Gm24502	nan	nan	0.000000	0.000000	-1.000000e+00	nan
ENSMUSG00000097500.1	Gm26537	nan	nan	0.000000	0.000000	-1.000000e+00	nan
ENSMUSG00000097561.1	4632411P08Rik	nan	nan	0.000000	0.000000	-1.000000e+00	nan
ENSMUSG00000097566.1	A930024N18Rik	nan	nan	0.000000	0.000000	-1.000000e+00	nan
ENSMUSG00000099971.1	Gm28287	nan	nan	0.000000	0.000000	-1.000000e+00	nan
ENSMUSG00000097495.1	Gm26651	nan	nan	0.000000	0.000000	-1.000000e+00	nan
ENSMUSG00000099933.1	4930452N14Rik	nan	nan	0.000000	0.000000	-1.000000e+00	nan
ENSMUSG00000097504.1	4930516B21Rik	nan	nan	0.000000	0.000000	-1.000000e+00	nan
ENSMUSG00000096699.1	Rps19-ps4	nan	nan	0.000000	0.000000	-1.000000e+00	nan
ENSMUSG00000097535.1	Gm26592	nan	nan	0.000000	0.000000	-1.000000e+00	nan
ENSMUSG00000089074.1	Gm23817	nan	nan	0.000000	0.000000	-1.000000e+00	nan
ENSMUSG00000088735.1	Gm23897	nan	nan	0.000000	0.000000	-1.000000e+00	nan
ENSMUSG00000096710.1	n-R5s117	nan	nan	0.000000	0.000000	-1.000000e+00	nan
ENSMUSG00000096689.1	Gm25987	nan	nan	0.000000	0.000000	-1.000000e+00	nan
ENSMUSG00000096709.1	Gm7352	nan	nan	0.000000	0.000000	-1.000000e+00	nan
ENSMUSG00000099931.1	Gm29358	nan	nan	0.000000	0.000000	-1.000000e+00	nan
ENSMUSG00000097540.1	1700037F24Rik	nan	nan	0.000000	0.000000	-1.000000e+00	nan
ENSMUSG00000097532.1	Gm4349	nan	nan	0.000000	0.000000	-1.000000e+00	nan
ENSMUSG00000096706.2	Gm21854	nan	nan	0.000000	0.000000	-1.000000e+00	nan
ENSMUSG00000097482.2	Gm17634	nan	nan	0.000000	0.000000	-1.000000e+00	nan
ENSMUSG00000089269.1	Gm26468	nan	nan	0.000000	0.000000	-1.000000e+00	nan
ENSMUSG00000089069.1	Gm22840	nan	nan	0.000000	0.000000	-1.000000e+00	nan
ENSMUSG00000097558.1	Gm26902	nan	nan	0.000000	0.000000	-1.000000e+00	nan
ENSMUSG00000096686.2	Gm20830	nan	nan	0.000000	0.000000	-1.000000e+00	nan
ENSMUSG00000089267.1	Gm22890	nan	nan	0.000000	0.000000	-1.000000e+00	nan
ENSMUSG00000097483.1	Gm26806	nan	nan	0.000000	0.000000	-1.000000e+00	nan
ENSMUSG00000097559.1	D430018E03Rik	nan	nan	0.000000	0.000000	-1.000000e+00	nan
ENSMUSG00000097563.1	Gm26638	nan	nan	0.000000	0.000000	-1.000000e+00	nan
ENSMUSG00000089060.1	Gm22361	nan	nan	0.000000	0.000000	-1.000000e+00	nan
ENSMUSG00000097473.1	Gm26585	nan	nan	0.000000	0.000000	-1.000000e+00	nan
ENSMUSG00000097487.7	Ptges3l	nan	nan	0.000000	0.000000	-1.000000e+00	nan
ENSMUSG00000096705.1	Olfr1329	nan	nan	0.000000	0.000000	-1.000000e+00	nan
ENSMUSG00000096708.1	Olfr1475	nan	nan	0.000000	0.000000	-1.000000e+00	nan
ENSMUSG00000096707.2	Vmn2r-ps44	nan	nan	0.000000	0.000000	-1.000000e+00	nan
ENSMUSG00000097565.1	Gm26965	nan	nan	0.000000	0.000000	-1.000000e+00	nan
ENSMUSG00000097529.1	Rp31-ps19	nan	nan	0.000000	0.000000	-1.000000e+00	nan
ENSMUSG00000097553.1	4930455D15Rik	nan	nan	0.000000	0.000000	-1.000000e+00	nan
ENSMUSG00000097522.1	Gm26844	nan	nan	0.000000	0.000000	-1.000000e+00	nan
ENSMUSG00000096801.1	Gm23412	nan	nan	0.000000	0.000000	-1.000000e+00	nan
ENSMUSG00000097470.1	Gm26587	nan	nan	0.000000	0.000000	-1.000000e+00	nan
ENSMUSG00000097108.1	Gm26581	nan	nan	0.000000	0.000000	-1.000000e+00	nan
ENSMUSG00000097107.1	Platr6	nan	nan	0.000000	0.000000	-1.000000e+00	nan
ENSMUSG00000096852.1	Cyp2d12	nan	nan	0.000000	0.000000	-1.000000e+00	nan
ENSMUSG00000097106.1	Rpl31-ps23	nan	nan	0.000000	0.000000	-1.000000e+00	nan
ENSMUSG00000097104.1	Gm26579	nan	nan	0.000000	0.000000	-1.000000e+00	nan
ENSMUSG00000089162.1	Gm24129	nan	nan	0.000000	0.000000	-1.000000e+00	nan
ENSMUSG00000096854.1	Ifnz	nan	nan	0.000000	0.000000	-1.000000e+00	nan
ENSMUSG00000089163.1	CAAA01019125.1	nan	nan	0.000000	0.000000	-1.000000e+00	nan
ENSMUSG00000096855.1	n-R5s120	nan	nan	0.000000	0.000000	-1.000000e+00	nan
ENSMUSG00000089164.1	Gm24131	nan	nan	0.000000	0.000000	-1.000000e+00	nan
ENSMUSG00000089168.1	Gm24128	nan	nan	0.000000	0.000000	-1.000000e+00	nan
ENSMUSG00000089169.1	Gm25413	nan	nan	0.000000	0.000000	-1.000000e+00	nan
ENSMUSG00000099960.1	Gm28590	nan	nan	0.000000	0.000000	-1.000000e+00	nan
ENSMUSG00000089170.1	Gm22431	nan	nan	0.000000	0.000000	-1.000000e+00	nan
ENSMUSG00000096856.7	Gm10778	nan	nan	0.000000	0.000000	-1.000000e+00	nan
ENSMUSG00000097097.1	5033426O07Rik	nan	nan	0.000000	0.000000	-1.000000e+00	nan
ENSMUSG00000097095.1	Gm26547	nan	nan	0.000000	0.000000	-1.000000e+00	nan
ENSMUSG00000097109.1	Gm26580	nan	nan	0.000000	0.000000	-1.000000e+00	nan
ENSMUSG00000097094.1	Gm26548	nan	nan	0.000000	0.000000	-1.000000e+00	nan
ENSMUSG00000099959.1	Gm29487	nan	nan	0.000000	0.000000	-1.000000e+00	nan
ENSMUSG00000096851.1	Gm22756	nan	nan	0.000000	0.000000	-1.000000e+00	nan
ENSMUSG00000096848.1	Gm23379	nan	nan	0.000000	0.000000	-1.000000e+00	nan
ENSMUSG00000096849.1	Gm25598	nan	nan	0.000000	0.000000	-1.000000e+00	nan
ENSMUSG00000097128.1	Gm26884	nan	nan	0.000000	0.000000	-1.000000e+00	nan
ENSMUSG00000096850.1	Gm21748	nan	nan	0.000000	0.000000	-1.000000e+00	nan
ENSMUSG00000097127.7	Gm26886	nan	nan	0.000000	0.000000	-1.000000e+00	nan
ENSMUSG00000097124.2	A530020G20Rik	nan	nan	0.000000	0.000000	-1.000000e+00	nan
ENSMUSG00000089158.1	Gm23583	nan	nan	0.000000	0.000000	-1.000000e+00	nan
ENSMUSG00000089161.1	Gm24130	nan	nan	0.000000	0.000000	-1.000000e+00	nan
ENSMUSG00000097120.1	Gm26887	nan	nan	0.000000	0.000000	-1.000000e+00	nan
ENSMUSG00000089237.1	Gm22206	nan	nan	0.000000	0.000000	-1.000000e+00	nan
ENSMUSG00000099958.1	1700010B13Rik	nan	nan	0.000000	0.000000	-1.000000e+00	nan
ENSMUSG00000097118.1	Gm17514	nan	nan	0.000000	0.000000	-1.000000e+00	nan
ENSMUSG00000097116.1	Gm26729	nan	nan	0.000000	0.000000	-1.000000e+00	nan
ENSMUSG00000088746.1	Gm23225	nan	nan	0.000000	0.000000	-1.000000e+00	nan
ENSMUSG00000097112.1	Gm26727	nan	nan	0.000000	0.000000	-1.000000e+00	nan
ENSMUSG00000097111.1	Peak1os	nan	nan	0.000000	0.000000	-1.000000e+00	nan
ENSMUSG00000097110.1	Gm26726	nan	nan	0.000000	0.000000	-1.000000e+00	nan
ENSMUSG00000089235.1	Gm23119	nan	nan	0.000000	0.000000	-1.000000e+00	nan
ENSMUSG00000097093.1	C330013E15Rik	nan	nan	0.000000	0.000000	-1.000000e+00	nan
ENSMUSG00000097092.2	Gm26725	nan	nan	0.000000	0.000000	-1.000000e+00	nan
ENSMUSG00000097091.1	4930526L06Rik	nan	nan	0.000000	0.000000	-1.000000e+00	nan
ENSMUSG00000097069.1	Gm16998	nan	nan	0.000000	0.000000	-1.000000e+00	nan
ENSMUSG00000097068.1	Gm26760	nan	nan	0.000000	0.000000	-1.000000e+00	nan
ENSMUSG00000096864.1	Gm21978	nan	nan	0.000000	0.000000	-1.000000e+00	nan
ENSMUSG00000096865.1	Gm23313	nan	nan	0.000000	0.000000	-1.000000e+00	nan
ENSMUSG00000096866.1	Gm22260	nan	nan	0.000000	0.000000	-1.000000e+00	nan
ENSMUSG00000096867.1	Gm10057	nan	nan	0.000000	0.000000	-1.000000e+00	nan
ENSMUSG00000097065.1	A630075F10Rik	nan	nan	0.000000	0.000000	-1.000000e+00	nan
ENSMUSG00000089234.1	Gm22207	nan	nan	0.000000	0.000000	-1.000000e+00	nan
ENSMUSG00000096868.1	Gm22258	nan	nan	0.000000	0.000000	-1.000000e+00	nan
ENSMUSG00000096869.7	Gm6676	nan	nan	0.000000	0.000000	-1.000000e+00	nan
ENSMUSG00000096870.2	Gm21816	nan	nan	0.000000	0.000000	-1.000000e+00	nan
ENSMUSG00000096871.1	Gm10665	nan	nan	0.000000	0.000000	-1.000000e+00	nan
ENSMUSG00000089178.1	Gm22429	nan	nan	0.000000	0.000000	-1.000000e+00	nan
ENSMUSG00000097058.1	4930556M19Rik	nan	nan	0.000000	0.000000	-1.000000e+00	nan
ENSMUSG00000096872.2	Scgb2a2	nan	nan	0.000000	0.000000	-1.000000e+00	nan
ENSMUSG00000099962.1	Gm28613	nan	nan	0.000000	0.000000	-1.000000e+00	nan
ENSMUSG00000097057.1	Gm17638	nan	nan	0.000000	0.000000	-1.000000e+00	nan
ENSMUSG00000097072.7	Foxl2os	nan	nan	0.000000	0.000000	-1.000000e+00	nan
ENSMUSG00000096863.1	Gm22259	nan	nan	0.000000	0.000000	-1.000000e+00	nan
ENSMUSG00000097074.1	4833428L15Rik	nan	nan	0.000000	0.000000	-1.000000e+00	nan
ENSMUSG00000096862.1	Gm13301	nan	nan	0.000000	0.000000	-1.000000e+00	nan
ENSMUSG00000089171.1	Gm22430	nan	nan	0.000000	0.000000	-1.000000e+00	nan
ENSMUSG00000097087.1	Gm26878	nan	nan	0.000000	0.000000	-1.000000e+00	nan
ENSMUSG00000097086.1	Gm7672	nan	nan	0.000000	0.000000	-1.000000e+00	nan
ENSMUSG00000097085.1	Gm26634	nan	nan	0.000000	0.000000	-1.000000e+00	nan
ENSMUSG00000097084.1	Foxl1	nan	nan	0.000000	0.000000	-1.000000e+00	nan
ENSMUSG00000097083.1	D930019O06Rik	nan	nan	0.000000	0.000000	-1.000000e+00	nan
ENSMUSG00000097082.1	4933440J02Rik	nan	nan	0.000000	0.000000	-1.000000e+00	nan
ENSMUSG00000096857.1	Gm7732	nan	nan	0.000000	0.000000	-1.000000e+00	nan
ENSMUSG00000096847.1	Tmem151b	nan	nan	0.000000	0.000000	-1.000000e+00	nan
ENSMUSG00000089174.1	Gm22434	nan	nan	0.000000	0.000000	-1.000000e+00	nan
ENSMUSG00000097079.2	Gm26604	nan	nan	0.000000	0.000000	-1.000000e+00	nan
ENSMUSG00000097078.1	Gm26566	nan	nan	0.000000	0.000000	-1.000000e+00	nan
ENSMUSG00000099961.1	Scgb2b8-ps	nan	nan	0.000000	0.000000	-1.000000e+00	nan
ENSMUSG00000096859.1	Vmn1r176	nan	nan	0.000000	0.000000	-1.000000e+00	nan
ENSMUSG00000089175.1	Gm22433	nan	nan	0.000000	0.000000	-1.000000e+00	nan
ENSMUSG00000097076.1	Platr7	nan	nan	0.000000	0.000000	-1.000000e+00	nan
ENSMUSG00000097075.2	D830044I16Rik	nan	nan	0.000000	0.000000	-1.000000e+00	nan
ENSMUSG00000096861.1	Vmn2r68	nan	nan	0.000000	0.000000	-1.000000e+00	nan
ENSMUSG00000096858.2	Olfr805	nan	nan	0.000000	0.000000	-1.000000e+00	nan
ENSMUSG00000096846.7	Gm8890	nan	nan	0.000000	0.000000	-1.000000e+00	nan
ENSMUSG00000097129.1	4930507D05Rik	nan	nan	0.000000	0.000000	-1.000000e+00	nan
ENSMUSG00000097130.1	Gm5262	nan	nan	0.000000	0.000000	-1.000000e+00	nan
ENSMUSG00000089141.1	Gm23409	nan	nan	0.000000	0.000000	-1.000000e+00	nan
ENSMUSG00000099954.1	Gm28112	nan	nan	0.000000	0.000000	-1.000000e+00	nan
ENSMUSG00000097178.7	2310002F09Rik	nan	nan	0.000000	0.000000	-1.000000e+00	nan
ENSMUSG00000097176.1	Gm26830	nan	nan	0.000000	0.000000	-1.000000e+00	nan
ENSMUSG00000097175.1	Gm27018	nan	nan	0.000000	0.000000	-1.000000e+00	nan
ENSMUSG00000089143.2	Gm25268	nan	nan	0.000000	0.000000	-1.000000e+00	nan
ENSMUSG00000097173.1	Gm26829	nan	nan	0.000000	0.000000	-1.000000e+00	nan
ENSMUSG00000097172.1	4930444M15Rik	nan	nan	0.000000	0.000000	-1.000000e+00	nan
ENSMUSG00000097171.1	Gm17644	nan	nan	0.000000	0.000000	-1.000000e+00	nan
ENSMUSG00000097170.1	Gm16982	nan	nan	0.000000	0.000000	-1.000000e+00	nan
ENSMUSG00000097169.1	Gm26661	nan	nan	0.000000	0.000000	-1.000000e+00	nan
ENSMUSG00000089144.1	Gm25264	nan	nan	0.000000	0.000000	-1.000000e+00	nan
ENSMUSG00000099955.1	Gm28880	nan	nan	0.000000	0.000000	-1.000000e+00	nan
ENSMUSG00000089241.1	Gm24057	nan	nan	0.000000	0.000000	-1.000000e+00	nan
ENSMUSG00000097165.1	2210008F06Rik	nan	nan	0.000000	0.000000	-1.000000e+00	nan
ENSMUSG00000096830.1	Gm26231	nan	nan	0.000000	0.000000	-1.000000e+00	nan
ENSMUSG00000099956.1	Gm29365	nan	nan	0.000000	0.000000	-1.000000e+00	nan
ENSMUSG00000097180.5	2700038G22Rik	nan	nan	0.000000	0.000000	-1.000000e+00	nan
ENSMUSG00000089139.1	Mir1964	nan	nan	0.000000	0.000000	-1.000000e+00	nan
ENSMUSG00000097181.1	4930594M17Rik	nan	nan	0.000000	0.000000	-1.000000e+00	nan
ENSMUSG00000097182.2	A830009L08Rik	nan	nan	0.000000	0.000000	-1.000000e+00	nan
ENSMUSG00000089244.1	Gm24054	nan	nan	0.000000	0.000000	-1.000000e+00	nan
ENSMUSG00000089137.1	Gm24768	nan	nan	0.000000	0.000000	-1.000000e+00	nan
ENSMUSG00000097199.1	Gm26991	nan	nan	0.000000	0.000000	-1.000000e+00	nan
ENSMUSG00000089138.1	Gm24773	nan	nan	0.000000	0.000000	-1.000000e+00	nan
ENSMUSG00000097196.2	Gm26665	nan	nan	0.000000	0.000000	-1.000000e+00	nan
ENSMUSG00000097195.8	Snhg5	nan	nan	0.000000	0.000000	-1.000000e+00	nan
ENSMUSG00000097191.2	5730422E09Rik	nan	nan	0.000000	0.000000	-1.000000e+00	nan
ENSMUSG00000096827.2	Trav14n-1	nan	nan	0.000000	0.000000	-1.000000e+00	nan
ENSMUSG00000096831.1	Rps12-ps6	nan	nan	0.000000	0.000000	-1.000000e+00	nan
ENSMUSG00000097190.1	Gm11394	nan	nan	0.000000	0.000000	-1.000000e+00	nan
ENSMUSG00000097189.1	Gm26594	nan	nan	0.000000	0.000000	-1.000000e+00	nan
ENSMUSG00000096828.1	Gm3618	nan	nan	0.000000	0.000000	-1.000000e+00	nan
ENSMUSG00000096829.1	Gm23771	nan	nan	0.000000	0.000000	-1.000000e+00	nan
ENSMUSG00000089242.1	Gm24056	nan	nan	0.000000	0.000000	-1.000000e+00	nan
ENSMUSG00000097186.1	Gm26595	nan	nan	0.000000	0.000000	-1.000000e+00	nan
ENSMUSG00000097185.1	Gm26596	nan	nan	0.000000	0.000000	-1.000000e+00	nan
ENSMUSG00000097184.1	4632428C04Rik	nan	nan	0.000000	0.000000	-1.000000e+00	nan
ENSMUSG00000099953.1	Gm28699	nan	nan	0.000000	0.000000	-1.000000e+00	nan
ENSMUSG00000099952.1	Gm18356	nan	nan	0.000000	0.000000	-1.000000e+00	nan
ENSMUSG00000089179.1	Gm22428	nan	nan	0.000000	0.000000	-1.000000e+00	nan
ENSMUSG00000096832.1	Mir3096	nan	nan	0.000000	0.000000	-1.000000e+00	nan
ENSMUSG00000097162.2	2310010J17Rik	nan	nan	0.000000	0.000000	-1.000000e+00	nan
ENSMUSG00000097148.2	Gm3839	nan	nan	0.000000	0.000000	-1.000000e+00	nan
ENSMUSG00000097147.1	Gm26780	nan	nan	0.000000	0.000000	-1.000000e+00	nan
ENSMUSG00000097146.1	Gm4211	nan	nan	0.000000	0.000000	-1.000000e+00	nan
ENSMUSG00000089155.1	Gm23582	nan	nan	0.000000	0.000000	-1.000000e+00	nan
ENSMUSG00000096839.7	Gm3460	nan	nan	0.000000	0.000000	-1.000000e+00	nan
ENSMUSG00000096840.2	Olfr136	nan	nan	0.000000	0.000000	-1.000000e+00	nan
ENSMUSG00000097141.2	Gm10524	nan	nan	0.000000	0.000000	-1.000000e+00	nan
ENSMUSG00000096841.1	Gm25596	nan	nan	0.000000	0.000000	-1.000000e+00	nan
ENSMUSG00000096842.1	Gm10736	nan	nan	0.000000	0.000000	-1.000000e+00	nan
ENSMUSG00000097139.2	Gm26626	nan	nan	0.000000	0.000000	-1.000000e+00	nan
ENSMUSG00000089156.1	Gm23581	nan	nan	0.000000	0.000000	-1.000000e+00	nan
ENSMUSG00000097137.1	Gm26627	nan	nan	0.000000	0.000000	-1.000000e+00	nan
ENSMUSG00000096844.1	Igkv6-14	nan	nan	0.000000	0.000000	-1.000000e+00	nan
ENSMUSG00000089157.1	Gm22425	nan	nan	0.000000	0.000000	-1.000000e+00	nan
ENSMUSG00000097134.1	1110002J07Rik	nan	nan	0.000000	0.000000	-1.000000e+00	nan
ENSMUSG00000096845.1	Gm25597	nan	nan	0.000000	0.000000	-1.000000e+00	nan
ENSMUSG00000097133.1	Gm26628	nan	nan	0.000000	0.000000	-1.000000e+00	nan
ENSMUSG00000089153.1	Gm23579	nan	nan	0.000000	0.000000	-1.000000e+00	nan
ENSMUSG00000097149.1	G630030J09Rik	nan	nan	0.000000	0.000000	-1.000000e+00	nan
ENSMUSG00000097150.1	Gm26513	nan	nan	0.000000	0.000000	-1.000000e+00	nan
ENSMUSG00000097151.1	Gm26514	nan	nan	0.000000	0.000000	-1.000000e+00	nan
ENSMUSG00000097160.1	A630072L19Rik	nan	nan	0.000000	0.000000	-1.000000e+00	nan
ENSMUSG00000097159.1	Gm26517	nan	nan	0.000000	0.000000	-1.000000e+00	nan
ENSMUSG00000096833.2	Igkv4-55	nan	nan	0.000000	0.000000	-1.000000e+00	nan
ENSMUSG00000088747.1	Gm23224	nan	nan	0.000000	0.000000	-1.000000e+00	nan
ENSMUSG00000089145.1	Gm25265	nan	nan	0.000000	0.000000	-1.000000e+00	nan
ENSMUSG00000089146.1	Gm25266	nan	nan	0.000000	0.000000	-1.000000e+00	nan
ENSMUSG00000097158.1	Gm26516	nan	nan	0.000000	0.000000	-1.000000e+00	nan
ENSMUSG00000096834.7	Gm15127	nan	nan	0.000000	0.000000	-1.000000e+00	nan
ENSMUSG00000097163.2	BC051077	nan	nan	0.000000	0.000000	-1.000000e+00	nan
ENSMUSG00000089147.1	Gm25267	nan	nan	0.000000	0.000000	-1.000000e+00	nan
ENSMUSG00000089239.1	Gm22200	nan	nan	0.000000	0.000000	-1.000000e+00	nan
ENSMUSG00000096835.1	Gm23288	nan	nan	0.000000	0.000000	-1.000000e+00	nan
ENSMUSG00000097154.2	Gm26510	nan	nan	0.000000	0.000000	-1.000000e+00	nan
ENSMUSG00000089149.1	Gm22282	nan	nan	0.000000	0.000000	-1.000000e+00	nan
ENSMUSG00000089151.1	Mir1950	nan	nan	0.000000	0.000000	-1.000000e+00	nan
ENSMUSG00000096838.1	Gm26232	nan	nan	0.000000	0.000000	-1.000000e+00	nan
ENSMUSG00000097152.1	Gm26515	nan	nan	0.000000	0.000000	-1.000000e+00	nan
ENSMUSG00000089152.1	Gm22424	nan	nan	0.000000	0.000000	-1.000000e+00	nan
ENSMUSG00000089148.1	Gm23408	nan	nan	0.000000	0.000000	-1.000000e+00	nan
ENSMUSG00000097202.1	Gm26701	nan	nan	0.000000	0.000000	-1.000000e+00	nan
ENSMUSG00000097056.1	Gm4262	nan	nan	0.000000	0.000000	-1.000000e+00	nan
ENSMUSG00000096873.1	Ccl21b	nan	nan	0.000000	0.000000	-1.000000e+00	nan
ENSMUSG00000089197.1	Gm25767	nan	nan	0.000000	0.000000	-1.000000e+00	nan
ENSMUSG00000096915.1	Gm2964	nan	nan	0.000000	0.000000	-1.000000e+00	nan
ENSMUSG00000089199.1	Gm25772	nan	nan	0.000000	0.000000	-1.000000e+00	nan
ENSMUSG00000089203.1	Gm26211	nan	nan	0.000000	0.000000	-1.000000e+00	nan
ENSMUSG00000096976.1	Gm26882	nan	nan	0.000000	0.000000	-1.000000e+00	nan
ENSMUSG00000089204.1	Mir1927	nan	nan	0.000000	0.000000	-1.000000e+00	nan
ENSMUSG00000099965.1	Gm28399	nan	nan	0.000000	0.000000	-1.000000e+00	nan
ENSMUSG00000089205.1	Gm24577	nan	nan	0.000000	0.000000	-1.000000e+00	nan
ENSMUSG00000089206.1	Gm26214	nan	nan	0.000000	0.000000	-1.000000e+00	nan
ENSMUSG00000096973.1	Gm5974	nan	nan	0.000000	0.000000	-1.000000e+00	nan
ENSMUSG00000096916.7	Zfp850	nan	nan	0.000000	0.000000	-1.000000e+00	nan
ENSMUSG00000096971.1	4930556M19Rik	nan	nan	0.000000	0.000000	-1.000000e+00	nan
ENSMUSG00000096969.1	4930535I16Rik	nan	nan	0.000000	0.000000	-1.000000e+00	nan
ENSMUSG00000089227.1	Gm25051	nan	nan	0.000000	0.000000	-1.000000e+00	nan
ENSMUSG00000096968.1	Gm26620	nan	nan	0.000000	0.000000	-1.000000e+00	nan
ENSMUSG00000089207.1	Gm26213	nan	nan	0.000000	0.000000	-1.000000e+00	nan
ENSMUSG00000089208.1	Gm26216	nan	nan	0.000000	0.000000	-1.000000e+00	nan
ENSMUSG00000096979.1	Gm26880	nan	nan	0.000000	0.000000	-1.000000e+00	nan
ENSMUSG00000096966.2	Gm18336	nan	nan	0.000000	0.000000	-1.000000e+00	nan
ENSMUSG00000096980.1	Gm26526	nan	nan	0.000000	0.000000	-1.000000e+00	nan
ENSMUSG00000096983.1	2010015M23Rik	nan	nan	0.000000	0.000000	-1.000000e+00	nan
ENSMUSG00000089194.1	Gm25769	nan	nan	0.000000	0.000000	-1.000000e+00	nan
ENSMUSG00000096903.1	Vmn1r104	nan	nan	0.000000	0.000000	-1.000000e+00	nan
ENSMUSG00000096904.7	Gm3591	nan	nan	0.000000	0.000000	-1.000000e+00	nan
ENSMUSG00000096905.1	Gm8324	nan	nan	0.000000	0.000000	-1.000000e+00	nan
ENSMUSG00000096906.1	Gm26506	nan	nan	0.000000	0.000000	-1.000000e+00	nan
ENSMUSG00000096907.1	Gm6113	nan	nan	0.000000	0.000000	-1.000000e+00	nan
ENSMUSG00000096908.3	Trav7-3	nan	nan	0.000000	0.000000	-1.000000e+00	nan
ENSMUSG00000096991.1	Gm26789	nan	nan	0.000000	0.000000	-1.000000e+00	nan
ENSMUSG00000096988.1	A930029G22Rik	nan	nan	0.000000	0.000000	-1.000000e+00	nan
ENSMUSG00000096911.7	Gm2165	nan	nan	0.000000	0.000000	-1.000000e+00	nan
ENSMUSG00000096912.1	Gm9046	nan	nan	0.000000	0.000000	-1.000000e+00	nan
ENSMUSG00000096913.1	Gm24866	nan	nan	0.000000	0.000000	-1.000000e+00	nan
ENSMUSG00000096987.1	Gm26525	nan	nan	0.000000	0.000000	-1.000000e+00	nan
ENSMUSG00000088739.1	Gm23891	nan	nan	0.000000	0.000000	-1.000000e+00	nan
ENSMUSG00000096986.2	4930509E16Rik	nan	nan	0.000000	0.000000	-1.000000e+00	nan
ENSMUSG00000089195.1	Gm25768	nan	nan	0.000000	0.000000	-1.000000e+00	nan
ENSMUSG00000096984.1	Gm26523	nan	nan	0.000000	0.000000	-1.000000e+00	nan
ENSMUSG00000096982.1	Redrum	nan	nan	0.000000	0.000000	-1.000000e+00	nan
ENSMUSG00000096918.1	Gm16863	nan	nan	0.000000	0.000000	-1.000000e+00	nan
ENSMUSG00000089226.1	Gm22076	nan	nan	0.000000	0.000000	-1.000000e+00	nan
ENSMUSG00000089224.1	Gm22075	nan	nan	0.000000	0.000000	-1.000000e+00	nan
ENSMUSG00000096927.1	Gm3466	nan	nan	0.000000	0.000000	-1.000000e+00	nan
ENSMUSG00000089219.1	Mir1963	nan	nan	0.000000	0.000000	-1.000000e+00	nan
ENSMUSG00000089218.1	Gm23384	nan	nan	0.000000	0.000000	-1.000000e+00	nan
ENSMUSG00000096949.1	Gm26897	nan	nan	0.000000	0.000000	-1.000000e+00	nan
ENSMUSG00000089214.1	Mir1931	nan	nan	0.000000	0.000000	-1.000000e+00	nan
ENSMUSG00000096947.1	Gm26723	nan	nan	0.000000	0.000000	-1.000000e+00	nan
ENSMUSG00000096930.1	Gm26657	nan	nan	0.000000	0.000000	-1.000000e+00	nan
ENSMUSG00000096946.1	Fmr1os	nan	nan	0.000000	0.000000	-1.000000e+00	nan
ENSMUSG00000096931.1	Gm26656	nan	nan	0.000000	0.000000	-1.000000e+00	nan
ENSMUSG00000096942.1	Rps19-ps6	nan	nan	0.000000	0.000000	-1.000000e+00	nan
ENSMUSG00000096932.1	5033403F01Rik	nan	nan	0.000000	0.000000	-1.000000e+00	nan
ENSMUSG00000096934.1	Gm26658	nan	nan	0.000000	0.000000	-1.000000e+00	nan
ENSMUSG00000096940.1	Gm4755	nan	nan	0.000000	0.000000	-1.000000e+00	nan
ENSMUSG00000096939.1	Gm8321	nan	nan	0.000000	0.000000	-1.000000e+00	nan
ENSMUSG00000096937.1	Gm10825	nan	nan	0.000000	0.000000	-1.000000e+00	nan
ENSMUSG00000096936.1	Gm3510	nan	nan	0.000000	0.000000	-1.000000e+00	nan
ENSMUSG00000089217.1	Gm23385	nan	nan	0.000000	0.000000	-1.000000e+00	nan
ENSMUSG00000096953.1	Gm26571	nan	nan	0.000000	0.000000	-1.000000e+00	nan
ENSMUSG00000096926.1	Gm26823	nan	nan	0.000000	0.000000	-1.000000e+00	nan
ENSMUSG00000096924.1	Gm26824	nan	nan	0.000000	0.000000	-1.000000e+00	nan
ENSMUSG00000096954.1	Gdap10	nan	nan	0.000000	0.000000	-1.000000e+00	nan
ENSMUSG00000096965.7	3300005D01Rik	nan	nan	0.000000	0.000000	-1.000000e+00	nan
ENSMUSG00000089209.1	Gm26215	nan	nan	0.000000	0.000000	-1.000000e+00	nan
ENSMUSG00000089210.1	Gm23386	nan	nan	0.000000	0.000000	-1.000000e+00	nan
ENSMUSG00000096963.1	B230364G03Rik	nan	nan	0.000000	0.000000	-1.000000e+00	nan
ENSMUSG00000096920.1	Rps19-ps8	nan	nan	0.000000	0.000000	-1.000000e+00	nan
ENSMUSG00000096962.1	Gm26622	nan	nan	0.000000	0.000000	-1.000000e+00	nan
ENSMUSG00000096921.1	Gm26822	nan	nan	0.000000	0.000000	-1.000000e+00	nan
ENSMUSG00000096960.1	A230028O05Rik	nan	nan	0.000000	0.000000	-1.000000e+00	nan
ENSMUSG00000096996.1	Gm26792	nan	nan	0.000000	0.000000	-1.000000e+00	nan
ENSMUSG00000096922.1	Gm17308	nan	nan	0.000000	0.000000	-1.000000e+00	nan
ENSMUSG00000096959.1	4930509G22Rik	nan	nan	0.000000	0.000000	-1.000000e+00	nan
ENSMUSG00000089211.1	Gm23387	nan	nan	0.000000	0.000000	-1.000000e+00	nan
ENSMUSG00000089223.1	Gm25048	nan	nan	0.000000	0.000000	-1.000000e+00	nan
ENSMUSG00000089213.1	Gm23388	nan	nan	0.000000	0.000000	-1.000000e+00	nan
ENSMUSG00000089222.1	Gm25049	nan	nan	0.000000	0.000000	-1.000000e+00	nan
ENSMUSG00000089220.1	Gm22074	nan	nan	0.000000	0.000000	-1.000000e+00	nan
ENSMUSG00000096957.1	E230013L22Rik	nan	nan	0.000000	0.000000	-1.000000e+00	nan
ENSMUSG00000096955.1	Gm26570	nan	nan	0.000000	0.000000	-1.000000e+00	nan
ENSMUSG00000096923.1	A730071L15Rik	nan	nan	0.000000	0.000000	-1.000000e+00	nan
ENSMUSG00000096997.1	Gm26791	nan	nan	0.000000	0.000000	-1.000000e+00	nan
ENSMUSG00000097000.1	Gm17435	nan	nan	0.000000	0.000000	-1.000000e+00	nan
ENSMUSG00000096902.7	Gm20843	nan	nan	0.000000	0.000000	-1.000000e+00	nan
ENSMUSG00000097042.2	Gm17491	nan	nan	0.000000	0.000000	-1.000000e+00	nan
ENSMUSG00000097041.1	Pafah1b1-ps1	nan	nan	0.000000	0.000000	-1.000000e+00	nan
ENSMUSG00000096881.2	Gm20874	nan	nan	0.000000	0.000000	-1.000000e+00	nan
ENSMUSG00000097037.1	Gm26818	nan	nan	0.000000	0.000000	-1.000000e+00	nan
ENSMUSG00000097036.1	1110036E04Rik	nan	nan	0.000000	0.000000	-1.000000e+00	nan
ENSMUSG00000089186.1	Gm22948	nan	nan	0.000000	0.000000	-1.000000e+00	nan
ENSMUSG00000097035.2	Gm26692	nan	nan	0.000000	0.000000	-1.000000e+00	nan
ENSMUSG00000096882.1	Gm23570	nan	nan	0.000000	0.000000	-1.000000e+00	nan
ENSMUSG00000097033.1	Gm26819	nan	nan	0.000000	0.000000	-1.000000e+00	nan
ENSMUSG00000088742.1	Gm23222	nan	nan	0.000000	0.000000	-1.000000e+00	nan
ENSMUSG00000096883.1	Shisa8	nan	nan	0.000000	0.000000	-1.000000e+00	nan
ENSMUSG00000097031.2	Gm26820	nan	nan	0.000000	0.000000	-1.000000e+00	nan
ENSMUSG00000089231.1	Gm23112	nan	nan	0.000000	0.000000	-1.000000e+00	nan
ENSMUSG00000088740.1	Gm23220	nan	nan	0.000000	0.000000	-1.000000e+00	nan
ENSMUSG00000097029.2	Gm26560	nan	nan	0.000000	0.000000	-1.000000e+00	nan
ENSMUSG00000097028.2	Ptgs2os	nan	nan	0.000000	0.000000	-1.000000e+00	nan
ENSMUSG00000097027.1	Gm26559	nan	nan	0.000000	0.000000	-1.000000e+00	nan
ENSMUSG00000097043.1	Gm10556	nan	nan	0.000000	0.000000	-1.000000e+00	nan
ENSMUSG00000097044.1	4933433F19Rik	nan	nan	0.000000	0.000000	-1.000000e+00	nan
ENSMUSG00000089185.1	Gm22940	nan	nan	0.000000	0.000000	-1.000000e+00	nan
ENSMUSG00000096880.1	Gm23569	nan	nan	0.000000	0.000000	-1.000000e+00	nan
ENSMUSG00000096874.1	Gm10312	nan	nan	0.000000	0.000000	-1.000000e+00	nan
ENSMUSG00000097055.1	Gm4419	nan	nan	0.000000	0.000000	-1.000000e+00	nan
ENSMUSG00000096875.2	Gm21815	nan	nan	0.000000	0.000000	-1.000000e+00	nan
ENSMUSG00000088744.1	Gm23223	nan	nan	0.000000	0.000000	-1.000000e+00	nan
ENSMUSG00000096876.1	Gm23936	nan	nan	0.000000	0.000000	-1.000000e+00	nan
ENSMUSG00000097054.1	Gm11395	nan	nan	0.000000	0.000000	-1.000000e+00	nan
ENSMUSG00000097053.1	Gm1972	nan	nan	0.000000	0.000000	-1.000000e+00	nan
ENSMUSG00000097052.2	Snhg7	nan	nan	0.000000	0.000000	-1.000000e+00	nan
ENSMUSG00000096884.1	Ighd5-4	nan	nan	0.000000	0.000000	-1.000000e+00	nan
ENSMUSG00000097050.1	Gm9918	nan	nan	0.000000	0.000000	-1.000000e+00	nan
ENSMUSG00000097049.1	6530411M01Rik	nan	nan	0.000000	0.000000	-1.000000e+00	nan
ENSMUSG00000088743.1	Gm23221	nan	nan	0.000000	0.000000	-1.000000e+00	nan
ENSMUSG00000089183.1	Gm22946	nan	nan	0.000000	0.000000	-1.000000e+00	nan
ENSMUSG00000089233.1	Gm22202	nan	nan	0.000000	0.000000	-1.000000e+00	nan
ENSMUSG00000097045.1	Gm26641	nan	nan	0.000000	0.000000	-1.000000e+00	nan
ENSMUSG00000089184.1	Gm22947	nan	nan	0.000000	0.000000	-1.000000e+00	nan
ENSMUSG00000096878.2	Gm21083	nan	nan	0.000000	0.000000	-1.000000e+00	nan
ENSMUSG00000096879.2	Gm4858	nan	nan	0.000000	0.000000	-1.000000e+00	nan
ENSMUSG00000089182.1	Gm22945	nan	nan	0.000000	0.000000	-1.000000e+00	nan
ENSMUSG00000099963.6	Gm28463	nan	nan	0.000000	0.000000	-1.000000e+00	nan
ENSMUSG00000097025.1	Gm26558	nan	nan	0.000000	0.000000	-1.000000e+00	nan
ENSMUSG00000097024.1	Gm26557	nan	nan	0.000000	0.000000	-1.000000e+00	nan
ENSMUSG00000097009.1	Gm26861	nan	nan	0.000000	0.000000	-1.000000e+00	nan
ENSMUSG00000089189.1	Gm22943	nan	nan	0.000000	0.000000	-1.000000e+00	nan
ENSMUSG00000097008.1	Gm26860	nan	nan	0.000000	0.000000	-1.000000e+00	nan
ENSMUSG00000096896.1	Gm25244	nan	nan	0.000000	0.000000	-1.000000e+00	nan
ENSMUSG00000089190.1	Gm25771	nan	nan	0.000000	0.000000	-1.000000e+00	nan
ENSMUSG00000096897.1	Astx4d	nan	nan	0.000000	0.000000	-1.000000e+00	nan
ENSMUSG00000096898.2	Gm20867	nan	nan	0.000000	0.000000	-1.000000e+00	nan
ENSMUSG00000096899.1	Gm8346	nan	nan	0.000000	0.000000	-1.000000e+00	nan
ENSMUSG00000089191.1	Gm25770	nan	nan	0.000000	0.000000	-1.000000e+00	nan
ENSMUSG00000097006.7	9530082P21Rik	nan	nan	0.000000	0.000000	-1.000000e+00	nan
ENSMUSG00000097005.1	4930598A11Rik	nan	nan	0.000000	0.000000	-1.000000e+00	nan
ENSMUSG00000096900.3	Trav9-1	nan	nan	0.000000	0.000000	-1.000000e+00	nan
ENSMUSG00000096901.7	Gm3029	nan	nan	0.000000	0.000000	-1.000000e+00	nan
ENSMUSG00000097004.1	4731419I09Rik	nan	nan	0.000000	0.000000	-1.000000e+00	nan
ENSMUSG00000097003.1	D930007P13Rik	nan	nan	0.000000	0.000000	-1.000000e+00	nan
ENSMUSG00000097002.1	Gm2670	nan	nan	0.000000	0.000000	-1.000000e+00	nan
ENSMUSG00000097001.1	1700054K02Rik	nan	nan	0.000000	0.000000	-1.000000e+00	nan
ENSMUSG00000097010.1	Gm26709	nan	nan	0.000000	0.000000	-1.000000e+00	nan
ENSMUSG00000089228.1	Gm25044	nan	nan	0.000000	0.000000	-1.000000e+00	nan
ENSMUSG00000097011.2	Gm4651	nan	nan	0.000000	0.000000	-1.000000e+00	nan
ENSMUSG00000097012.1	Gm16531	nan	nan	0.000000	0.000000	-1.000000e+00	nan
ENSMUSG00000096885.1	Gm21797	nan	nan	0.000000	0.000000	-1.000000e+00	nan
ENSMUSG00000097022.2	BC001981	nan	nan	0.000000	0.000000	-1.000000e+00	nan
ENSMUSG00000096887.2	Gm20594	nan	nan	0.000000	0.000000	-1.000000e+00	nan
ENSMUSG00000097019.1	Gm26663	nan	nan	0.000000	0.000000	-1.000000e+00	nan
ENSMUSG00000089187.1	Gm22949	nan	nan	0.000000	0.000000	-1.000000e+00	nan
ENSMUSG00000096889.1	Gm23571	nan	nan	0.000000	0.000000	-1.000000e+00	nan
ENSMUSG00000097018.2	Gm26872	nan	nan	0.000000	0.000000	-1.000000e+00	nan
ENSMUSG00000097017.1	Gm26707	nan	nan	0.000000	0.000000	-1.000000e+00	nan
ENSMUSG00000089230.1	Gm22203	nan	nan	0.000000	0.000000	-1.000000e+00	nan
ENSMUSG00000096890.1	Gm20797	nan	nan	0.000000	0.000000	-1.000000e+00	nan
ENSMUSG00000097016.2	Gm26708	nan	nan	0.000000	0.000000	-1.000000e+00	nan
ENSMUSG00000097015.2	Gm26705	nan	nan	0.000000	0.000000	-1.000000e+00	nan
ENSMUSG00000097014.1	Gm26706	nan	nan	0.000000	0.000000	-1.000000e+00	nan
ENSMUSG00000096893.1	Mir344d-2	nan	nan	0.000000	0.000000	-1.000000e+00	nan
ENSMUSG00000096894.1	Mir467a-10	nan	nan	0.000000	0.000000	-1.000000e+00	nan
ENSMUSG00000096895.1	Gm25245	nan	nan	0.000000	0.000000	-1.000000e+00	nan
ENSMUSG00000089229.1	Gm25043	nan	nan	0.000000	0.000000	-1.000000e+00	nan
ENSMUSG00000089188.1	Gm22942	nan	nan	0.000000	0.000000	-1.000000e+00	nan
ENSMUSG00000096891.1	Mup-ps8	nan	nan	0.000000	0.000000	-1.000000e+00	nan
ENSMUSG00000096826.1	Ccl27b	nan	nan	0.000000	0.000000	-1.000000e+00	nan
ENSMUSG00000097205.1	Gm17540	nan	nan	0.000000	0.000000	-1.000000e+00	nan
ENSMUSG00000089136.1	Gm24922	nan	nan	0.000000	0.000000	-1.000000e+00	nan
ENSMUSG00000089096.1	Gm25657	nan	nan	0.000000	0.000000	-1.000000e+00	nan
ENSMUSG00000089097.1	Gm25658	nan	nan	0.000000	0.000000	-1.000000e+00	nan
ENSMUSG00000096749.2	Trdd1	nan	nan	0.000000	0.000000	-1.000000e+00	nan
ENSMUSG00000097401.1	Gm26744	nan	nan	0.000000	0.000000	-1.000000e+00	nan
ENSMUSG00000089257.1	Gm25718	nan	nan	0.000000	0.000000	-1.000000e+00	nan
ENSMUSG00000096750.7	Gm11757	nan	nan	0.000000	0.000000	-1.000000e+00	nan
ENSMUSG00000097398.2	Platr5	nan	nan	0.000000	0.000000	-1.000000e+00	nan
ENSMUSG00000097396.1	Gm26556	nan	nan	0.000000	0.000000	-1.000000e+00	nan
ENSMUSG00000097391.8	Mirg	nan	nan	0.000000	0.000000	-1.000000e+00	nan
ENSMUSG00000097390.1	Gm26785	nan	nan	0.000000	0.000000	-1.000000e+00	nan
ENSMUSG00000097388.1	Gm3200	nan	nan	0.000000	0.000000	-1.000000e+00	nan
ENSMUSG00000089098.1	Gm25653	nan	nan	0.000000	0.000000	-1.000000e+00	nan
ENSMUSG00000096751.3	Gm28373	nan	nan	0.000000	0.000000	-1.000000e+00	nan
ENSMUSG00000097386.1	9130213A22Rik	nan	nan	0.000000	0.000000	-1.000000e+00	nan
ENSMUSG00000097385.1	Gm26814	nan	nan	0.000000	0.000000	-1.000000e+00	nan
ENSMUSG00000097384.1	Gm26815	nan	nan	0.000000	0.000000	-1.000000e+00	nan
ENSMUSG00000089256.1	Gm25717	nan	nan	0.000000	0.000000	-1.000000e+00	nan
ENSMUSG00000097403.2	9230116N13Rik	nan	nan	0.000000	0.000000	-1.000000e+00	nan
ENSMUSG00000097382.1	Gm26817	nan	nan	0.000000	0.000000	-1.000000e+00	nan
ENSMUSG00000089095.1	Gm25660	nan	nan	0.000000	0.000000	-1.000000e+00	nan
ENSMUSG00000097405.1	D630044L22Rik	nan	nan	0.000000	0.000000	-1.000000e+00	nan
ENSMUSG00000089258.1	Gm25711	nan	nan	0.000000	0.000000	-1.000000e+00	nan
ENSMUSG00000096742.1	Gm6367	nan	nan	0.000000	0.000000	-1.000000e+00	nan
ENSMUSG00000097414.1	B130046B21Rik	nan	nan	0.000000	0.000000	-1.000000e+00	nan
ENSMUSG00000097411.1	B430218F22Rik	nan	nan	0.000000	0.000000	-1.000000e+00	nan
ENSMUSG00000089092.1	Gm25654	nan	nan	0.000000	0.000000	-1.000000e+00	nan
ENSMUSG00000097409.1	Gm26832	nan	nan	0.000000	0.000000	-1.000000e+00	nan
ENSMUSG00000096743.2	Vmn2r32	nan	nan	0.000000	0.000000	-1.000000e+00	nan
ENSMUSG00000089093.3	Snord11	nan	nan	0.000000	0.000000	-1.000000e+00	nan
ENSMUSG00000096744.1	Gm4307	nan	nan	0.000000	0.000000	-1.000000e+00	nan
ENSMUSG00000096745.1	Gm12622	nan	nan	0.000000	0.000000	-1.000000e+00	nan
ENSMUSG00000097408.1	Gm26831	nan	nan	0.000000	0.000000	-1.000000e+00	nan
ENSMUSG00000089094.1	Gm25659	nan	nan	0.000000	0.000000	-1.000000e+00	nan
ENSMUSG00000096746.3	Trav7d-3	nan	nan	0.000000	0.000000	-1.000000e+00	nan
ENSMUSG00000096747.1	Olfr823	nan	nan	0.000000	0.000000	-1.000000e+00	nan
ENSMUSG00000097407.1	4933408J17Rik	nan	nan	0.000000	0.000000	-1.000000e+00	nan
ENSMUSG00000097406.1	Gm26833	nan	nan	0.000000	0.000000	-1.000000e+00	nan
ENSMUSG00000096748.1	Gm22635	nan	nan	0.000000	0.000000	-1.000000e+00	nan
ENSMUSG00000097404.1	Gm10814	nan	nan	0.000000	0.000000	-1.000000e+00	nan
ENSMUSG00000096755.1	Gm20746	nan	nan	0.000000	0.000000	-1.000000e+00	nan
ENSMUSG00000097381.1	A230087F16Rik	nan	nan	0.000000	0.000000	-1.000000e+00	nan
ENSMUSG00000096756.1	AC165294.3	nan	nan	0.000000	0.000000	-1.000000e+00	nan
ENSMUSG00000099943.1	Gm18181	nan	nan	0.000000	0.000000	-1.000000e+00	nan
ENSMUSG00000097362.1	Gm26544	nan	nan	0.000000	0.000000	-1.000000e+00	nan
ENSMUSG00000096765.1	n-R5s144	nan	nan	0.000000	0.000000	-1.000000e+00	nan
ENSMUSG00000096766.1	Gm23793	nan	nan	0.000000	0.000000	-1.000000e+00	nan
ENSMUSG00000097361.1	4930550C17Rik	nan	nan	0.000000	0.000000	-1.000000e+00	nan
ENSMUSG00000096767.2	Ighv1-62-3	nan	nan	0.000000	0.000000	-1.000000e+00	nan
ENSMUSG00000089253.1	Gm25716	nan	nan	0.000000	0.000000	-1.000000e+00	nan
ENSMUSG00000089252.1	Gm25715	nan	nan	0.000000	0.000000	-1.000000e+00	nan
ENSMUSG00000097356.1	Gm26774	nan	nan	0.000000	0.000000	-1.000000e+00	nan
ENSMUSG00000099944.1	Gm21875	nan	nan	0.000000	0.000000	-1.000000e+00	nan
ENSMUSG00000097355.1	Gm26662	nan	nan	0.000000	0.000000	-1.000000e+00	nan
ENSMUSG00000097354.7	2310001H17Rik	nan	nan	0.000000	0.000000	-1.000000e+00	nan
ENSMUSG00000096769.7	Gm21117	nan	nan	0.000000	0.000000	-1.000000e+00	nan
ENSMUSG00000089103.1	Gm23114	nan	nan	0.000000	0.000000	-1.000000e+00	nan
ENSMUSG00000097352.7	C920009B18Rik	nan	nan	0.000000	0.000000	-1.000000e+00	nan
ENSMUSG00000089105.1	Gm23115	nan	nan	0.000000	0.000000	-1.000000e+00	nan
ENSMUSG00000097349.1	Gm26731	nan	nan	0.000000	0.000000	-1.000000e+00	nan
ENSMUSG00000097363.1	Gm26717	nan	nan	0.000000	0.000000	-1.000000e+00	nan
ENSMUSG00000099942.1	Gm28275	nan	nan	0.000000	0.000000	-1.000000e+00	nan
ENSMUSG00000096763.1	Rps12-ps13	nan	nan	0.000000	0.000000	-1.000000e+00	nan
ENSMUSG00000096761.1	Gm5726	nan	nan	0.000000	0.000000	-1.000000e+00	nan
ENSMUSG00000096757.1	Olfr251	nan	nan	0.000000	0.000000	-1.000000e+00	nan
ENSMUSG00000089102.1	Gm23113	nan	nan	0.000000	0.000000	-1.000000e+00	nan
ENSMUSG00000096758.1	Gm25466	nan	nan	0.000000	0.000000	-1.000000e+00	nan
ENSMUSG00000097377.1	Gm10822	nan	nan	0.000000	0.000000	-1.000000e+00	nan
ENSMUSG00000097376.1	Gm8705	nan	nan	0.000000	0.000000	-1.000000e+00	nan
ENSMUSG00000097374.1	Gm26874	nan	nan	0.000000	0.000000	-1.000000e+00	nan
ENSMUSG00000089255.1	Snora78	nan	nan	0.000000	0.000000	-1.000000e+00	nan
ENSMUSG00000097372.1	Gm26876	nan	nan	0.000000	0.000000	-1.000000e+00	nan
ENSMUSG00000097415.2	AU020206	nan	nan	0.000000	0.000000	-1.000000e+00	nan
ENSMUSG00000099940.1	Gm29265	nan	nan	0.000000	0.000000	-1.000000e+00	nan
ENSMUSG00000097371.1	Gm26875	nan	nan	0.000000	0.000000	-1.000000e+00	nan
ENSMUSG00000097370.1	4930467K11Rik	nan	nan	0.000000	0.000000	-1.000000e+00	nan
ENSMUSG00000097369.1	Gm26545	nan	nan	0.000000	0.000000	-1.000000e+00	nan
ENSMUSG00000088736.1	Gm23898	nan	nan	0.000000	0.000000	-1.000000e+00	nan
ENSMUSG00000096760.1	Gm4177	nan	nan	0.000000	0.000000	-1.000000e+00	nan
ENSMUSG00000097368.2	Gm10390	nan	nan	0.000000	0.000000	-1.000000e+00	nan
ENSMUSG00000097366.1	Gm8177	nan	nan	0.000000	0.000000	-1.000000e+00	nan
ENSMUSG00000099941.1	Gm20118	nan	nan	0.000000	0.000000	-1.000000e+00	nan
ENSMUSG00000096759.1	Snord116l2	nan	nan	0.000000	0.000000	-1.000000e+00	nan
ENSMUSG00000097416.2	Gm26670	nan	nan	0.000000	0.000000	-1.000000e+00	nan
ENSMUSG00000097418.7	Mir155hg	nan	nan	0.000000	0.000000	-1.000000e+00	nan
ENSMUSG00000089259.1	Gm25712	nan	nan	0.000000	0.000000	-1.000000e+00	nan
ENSMUSG00000097455.1	Gm26891	nan	nan	0.000000	0.000000	-1.000000e+00	nan
ENSMUSG00000089265.1	Gm22888	nan	nan	0.000000	0.000000	-1.000000e+00	nan
ENSMUSG00000097453.1	Gm26894	nan	nan	0.000000	0.000000	-1.000000e+00	nan
ENSMUSG00000096722.1	Hmgb1-ps9	nan	nan	0.000000	0.000000	-1.000000e+00	nan
ENSMUSG00000097452.1	Gm2824	nan	nan	0.000000	0.000000	-1.000000e+00	nan
ENSMUSG00000096724.1	Gm1989	nan	nan	0.000000	0.000000	-1.000000e+00	nan
ENSMUSG00000099970.1	Rhoay-ps2	nan	nan	0.000000	0.000000	-1.000000e+00	nan
ENSMUSG00000089084.1	Gm24005	nan	nan	0.000000	0.000000	-1.000000e+00	nan
ENSMUSG00000089264.1	Gm22889	nan	nan	0.000000	0.000000	-1.000000e+00	nan
ENSMUSG00000096726.2	Gm5558	nan	nan	0.000000	0.000000	-1.000000e+00	nan
ENSMUSG00000097450.7	Gm26893	nan	nan	0.000000	0.000000	-1.000000e+00	nan
ENSMUSG00000096728.1	AC140325.4	nan	nan	0.000000	0.000000	-1.000000e+00	nan
ENSMUSG00000096729.1	Gm13695	nan	nan	0.000000	0.000000	-1.000000e+00	nan
ENSMUSG00000096730.7	Vmn2r122	nan	nan	0.000000	0.000000	-1.000000e+00	nan
ENSMUSG00000097448.1	Platr22	nan	nan	0.000000	0.000000	-1.000000e+00	nan
ENSMUSG00000097447.7	Gm26630	nan	nan	0.000000	0.000000	-1.000000e+00	nan
ENSMUSG00000088752.1	Mir1934	nan	nan	0.000000	0.000000	-1.000000e+00	nan
ENSMUSG00000097458.1	Gm26697	nan	nan	0.000000	0.000000	-1.000000e+00	nan
ENSMUSG00000097459.1	Gm26895	nan	nan	0.000000	0.000000	-1.000000e+00	nan
ENSMUSG00000096721.1	Gm25942	nan	nan	0.000000	0.000000	-1.000000e+00	nan
ENSMUSG00000089083.1	Rnu7	nan	nan	0.000000	0.000000	-1.000000e+00	nan
ENSMUSG00000096712.1	Gm15454	nan	nan	0.000000	0.000000	-1.000000e+00	nan
ENSMUSG00000097468.1	Mdrl	nan	nan	0.000000	0.000000	-1.000000e+00	nan
ENSMUSG00000097467.1	Gm26737	nan	nan	0.000000	0.000000	-1.000000e+00	nan
ENSMUSG00000096713.1	Gm23148	nan	nan	0.000000	0.000000	-1.000000e+00	nan
ENSMUSG00000099934.1	Gm17983	nan	nan	0.000000	0.000000	-1.000000e+00	nan
ENSMUSG00000096714.1	Olfr699	nan	nan	0.000000	0.000000	-1.000000e+00	nan
ENSMUSG00000096715.2	Igkv3-4	nan	nan	0.000000	0.000000	-1.000000e+00	nan
ENSMUSG00000097466.8	D430036J16Rik	nan	nan	0.000000	0.000000	-1.000000e+00	nan
ENSMUSG00000097446.1	Gm26629	nan	nan	0.000000	0.000000	-1.000000e+00	nan
ENSMUSG00000097465.1	Gm16619	nan	nan	0.000000	0.000000	-1.000000e+00	nan
ENSMUSG00000097464.1	Gm26736	nan	nan	0.000000	0.000000	-1.000000e+00	nan
ENSMUSG00000096716.1	Gm5755	nan	nan	0.000000	0.000000	-1.000000e+00	nan
ENSMUSG00000097463.1	4930448E22Rik	nan	nan	0.000000	0.000000	-1.000000e+00	nan
ENSMUSG00000089081.1	Gm24002	nan	nan	0.000000	0.000000	-1.000000e+00	nan
ENSMUSG00000096717.1	Vmn2r98	nan	nan	0.000000	0.000000	-1.000000e+00	nan
ENSMUSG00000089266.1	Gm22891	nan	nan	0.000000	0.000000	-1.000000e+00	nan
ENSMUSG00000089082.1	Gm24860	nan	nan	0.000000	0.000000	-1.000000e+00	nan
ENSMUSG00000097460.1	Gm26734	nan	nan	0.000000	0.000000	-1.000000e+00	nan
ENSMUSG00000089080.1	Gm24003	nan	nan	0.000000	0.000000	-1.000000e+00	nan
ENSMUSG00000096770.2	Amy2a4	nan	nan	0.000000	0.000000	-1.000000e+00	nan
ENSMUSG00000089263.1	Gm22892	nan	nan	0.000000	0.000000	-1.000000e+00	nan
ENSMUSG00000096732.7	Gm8897	nan	nan	0.000000	0.000000	-1.000000e+00	nan
ENSMUSG00000097430.2	Gm10544	nan	nan	0.000000	0.000000	-1.000000e+00	nan
ENSMUSG00000099939.1	Gm28330	nan	nan	0.000000	0.000000	-1.000000e+00	nan
ENSMUSG00000097429.1	Gm26520	nan	nan	0.000000	0.000000	-1.000000e+00	nan
ENSMUSG00000096738.1	Gm24317	nan	nan	0.000000	0.000000	-1.000000e+00	nan
ENSMUSG00000097427.5	Gm6763	nan	nan	0.000000	0.000000	-1.000000e+00	nan
ENSMUSG00000097426.1	Gm8941	nan	nan	0.000000	0.000000	-1.000000e+00	nan
ENSMUSG00000097425.2	Vmn1r181	nan	nan	0.000000	0.000000	-1.000000e+00	nan
ENSMUSG00000089262.1	Gm22893	nan	nan	0.000000	0.000000	-1.000000e+00	nan
ENSMUSG00000097424.2	1700030M09Rik	nan	nan	0.000000	0.000000	-1.000000e+00	nan
ENSMUSG00000097423.1	Gm26522	nan	nan	0.000000	0.000000	-1.000000e+00	nan
ENSMUSG00000097421.2	D630011A20Rik	nan	nan	0.000000	0.000000	-1.000000e+00	nan
ENSMUSG00000089261.1	Mir669n	nan	nan	0.000000	0.000000	-1.000000e+00	nan
ENSMUSG00000097420.7	Gm17575	nan	nan	0.000000	0.000000	-1.000000e+00	nan
ENSMUSG00000089091.1	Gm25656	nan	nan	0.000000	0.000000	-1.000000e+00	nan
ENSMUSG00000089260.1	Mir1929	nan	nan	0.000000	0.000000	-1.000000e+00	nan
ENSMUSG00000096741.1	Vmn1r-ps76	nan	nan	0.000000	0.000000	-1.000000e+00	nan
ENSMUSG00000097419.1	Gm26666	nan	nan	0.000000	0.000000	-1.000000e+00	nan
ENSMUSG00000089090.1	Gm25655	nan	nan	0.000000	0.000000	-1.000000e+00	nan
ENSMUSG00000096737.1	Vmn1r117	nan	nan	0.000000	0.000000	-1.000000e+00	nan
ENSMUSG00000089088.1	Gm24001	nan	nan	0.000000	0.000000	-1.000000e+00	nan
ENSMUSG00000089087.1	Gm24006	nan	nan	0.000000	0.000000	-1.000000e+00	nan
ENSMUSG00000097444.1	Gm10489	nan	nan	0.000000	0.000000	-1.000000e+00	nan
ENSMUSG00000096733.1	Gm15257	nan	nan	0.000000	0.000000	-1.000000e+00	nan
ENSMUSG00000097443.1	Gm17529	nan	nan	0.000000	0.000000	-1.000000e+00	nan
ENSMUSG00000097442.1	Gm26632	nan	nan	0.000000	0.000000	-1.000000e+00	nan
ENSMUSG00000097441.1	Gm26633	nan	nan	0.000000	0.000000	-1.000000e+00	nan
ENSMUSG00000096734.1	Gm21836	nan	nan	0.000000	0.000000	-1.000000e+00	nan
ENSMUSG00000088751.1	Gm24902	nan	nan	0.000000	0.000000	-1.000000e+00	nan
ENSMUSG00000096735.2	Vmn1r79	nan	nan	0.000000	0.000000	-1.000000e+00	nan
ENSMUSG00000096731.1	Gm24316	nan	nan	0.000000	0.000000	-1.000000e+00	nan
ENSMUSG00000097438.1	Gm26784	nan	nan	0.000000	0.000000	-1.000000e+00	nan
ENSMUSG00000096736.1	Gm17535	nan	nan	0.000000	0.000000	-1.000000e+00	nan
ENSMUSG00000099935.1	Gm21918	nan	nan	0.000000	0.000000	-1.000000e+00	nan
ENSMUSG00000099936.1	Gm28867	nan	nan	0.000000	0.000000	-1.000000e+00	nan
ENSMUSG00000097435.1	Gm26783	nan	nan	0.000000	0.000000	-1.000000e+00	nan
ENSMUSG00000099937.1	Gm28872	nan	nan	0.000000	0.000000	-1.000000e+00	nan
ENSMUSG00000089085.1	Gm24004	nan	nan	0.000000	0.000000	-1.000000e+00	nan
ENSMUSG00000099938.1	C030007H22Rik	nan	nan	0.000000	0.000000	-1.000000e+00	nan
ENSMUSG00000097434.2	Gm16630	nan	nan	0.000000	0.000000	-1.000000e+00	nan
ENSMUSG00000097437.2	Gm38999	nan	nan	0.000000	0.000000	-1.000000e+00	nan
ENSMUSG00000096771.1	Gm22115	nan	nan	0.000000	0.000000	-1.000000e+00	nan
ENSMUSG00000096772.1	Gm22114	nan	nan	0.000000	0.000000	-1.000000e+00	nan
ENSMUSG00000096773.2	Olfr675	nan	nan	0.000000	0.000000	-1.000000e+00	nan
ENSMUSG00000097259.1	Gm26766	nan	nan	0.000000	0.000000	-1.000000e+00	nan
ENSMUSG00000097258.1	Gm26767	nan	nan	0.000000	0.000000	-1.000000e+00	nan
ENSMUSG00000097257.1	Gm26768	nan	nan	0.000000	0.000000	-1.000000e+00	nan
ENSMUSG00000097256.1	Gm26769	nan	nan	0.000000	0.000000	-1.000000e+00	nan
ENSMUSG00000097255.1	Rpl31-ps7	nan	nan	0.000000	0.000000	-1.000000e+00	nan
ENSMUSG00000089125.1	Gm26403	nan	nan	0.000000	0.000000	-1.000000e+00	nan
ENSMUSG00000096813.1	Vmn1r126	nan	nan	0.000000	0.000000	-1.000000e+00	nan
ENSMUSG00000097251.2	5033417F24Rik	nan	nan	0.000000	0.000000	-1.000000e+00	nan
ENSMUSG00000097250.1	Gm26771	nan	nan	0.000000	0.000000	-1.000000e+00	nan
ENSMUSG00000097249.1	Gm26889	nan	nan	0.000000	0.000000	-1.000000e+00	nan
ENSMUSG00000088750.1	Gm24901	nan	nan	0.000000	0.000000	-1.000000e+00	nan
ENSMUSG00000097248.9	Gm2694	nan	nan	0.000000	0.000000	-1.000000e+00	nan
ENSMUSG00000097247.2	1500012K07Rik	nan	nan	0.000000	0.000000	-1.000000e+00	nan
ENSMUSG00000097246.1	Gm26890	nan	nan	0.000000	0.000000	-1.000000e+00	nan
ENSMUSG00000097245.1	Gm5421	nan	nan	0.000000	0.000000	-1.000000e+00	nan
ENSMUSG00000097244.1	Gm7928	nan	nan	0.000000	0.000000	-1.000000e+00	nan
ENSMUSG00000089245.1	Gm24053	nan	nan	0.000000	0.000000	-1.000000e+00	nan
ENSMUSG00000096812.1	Gm25087	nan	nan	0.000000	0.000000	-1.000000e+00	nan
ENSMUSG00000097260.1	Gm5706	nan	nan	0.000000	0.000000	-1.000000e+00	nan
ENSMUSG00000096811.1	Gm25088	nan	nan	0.000000	0.000000	-1.000000e+00	nan
ENSMUSG00000089247.1	Gm24051	nan	nan	0.000000	0.000000	-1.000000e+00	nan
ENSMUSG00000096805.2	Ighv9-1	nan	nan	0.000000	0.000000	-1.000000e+00	nan
ENSMUSG00000097275.1	Gm26648	nan	nan	0.000000	0.000000	-1.000000e+00	nan
ENSMUSG00000097274.1	Gm26564	nan	nan	0.000000	0.000000	-1.000000e+00	nan
ENSMUSG00000096806.1	Olfr312	nan	nan	0.000000	0.000000	-1.000000e+00	nan
ENSMUSG00000089120.1	Gm26405	nan	nan	0.000000	0.000000	-1.000000e+00	nan
ENSMUSG00000099967.1	Gm28212	nan	nan	0.000000	0.000000	-1.000000e+00	nan
ENSMUSG00000097271.1	Gm9903	nan	nan	0.000000	0.000000	-1.000000e+00	nan
ENSMUSG00000097268.1	Gm26805	nan	nan	0.000000	0.000000	-1.000000e+00	nan
ENSMUSG00000097242.1	Gm16907	nan	nan	0.000000	0.000000	-1.000000e+00	nan
ENSMUSG00000089123.1	Gm26404	nan	nan	0.000000	0.000000	-1.000000e+00	nan
ENSMUSG00000097266.1	Gm26802	nan	nan	0.000000	0.000000	-1.000000e+00	nan
ENSMUSG00000089124.1	Gm26402	nan	nan	0.000000	0.000000	-1.000000e+00	nan
ENSMUSG00000097265.1	Gm26803	nan	nan	0.000000	0.000000	-1.000000e+00	nan
ENSMUSG00000096808.1	AC132444.6	nan	nan	0.000000	0.000000	-1.000000e+00	nan
ENSMUSG00000096809.1	Gm23410	nan	nan	0.000000	0.000000	-1.000000e+00	nan
ENSMUSG00000097264.1	Rpl31-ps24	nan	nan	0.000000	0.000000	-1.000000e+00	nan
ENSMUSG00000097262.2	4933416M07Rik	nan	nan	0.000000	0.000000	-1.000000e+00	nan
ENSMUSG00000096810.1	Gm10481	nan	nan	0.000000	0.000000	-1.000000e+00	nan
ENSMUSG00000096807.1	Hist1h2bm	nan	nan	0.000000	0.000000	-1.000000e+00	nan
ENSMUSG00000099950.1	9130227L01Rik	nan	nan	0.000000	0.000000	-1.000000e+00	nan
ENSMUSG00000096814.1	Gm25085	nan	nan	0.000000	0.000000	-1.000000e+00	nan
ENSMUSG00000097240.1	Gm26614	nan	nan	0.000000	0.000000	-1.000000e+00	nan
ENSMUSG00000096820.2	Gm21425	nan	nan	0.000000	0.000000	-1.000000e+00	nan
ENSMUSG00000096821.1	Gm24570	nan	nan	0.000000	0.000000	-1.000000e+00	nan
ENSMUSG00000097218.7	Gm26552	nan	nan	0.000000	0.000000	-1.000000e+00	nan
ENSMUSG00000089130.1	Gm24770	nan	nan	0.000000	0.000000	-1.000000e+00	nan
ENSMUSG00000089131.1	Gm24769	nan	nan	0.000000	0.000000	-1.000000e+00	nan
ENSMUSG00000096822.1	Olfr344	nan	nan	0.000000	0.000000	-1.000000e+00	nan
ENSMUSG00000088738.2	Gm27579	nan	nan	0.000000	0.000000	-1.000000e+00	nan
ENSMUSG00000096823.1	Gm24569	nan	nan	0.000000	0.000000	-1.000000e+00	nan
ENSMUSG00000097215.1	Gm26550	nan	nan	0.000000	0.000000	-1.000000e+00	nan
ENSMUSG00000097214.1	Gm19791	nan	nan	0.000000	0.000000	-1.000000e+00	nan
ENSMUSG00000096824.2	Ighv2-7	nan	nan	0.000000	0.000000	-1.000000e+00	nan
ENSMUSG00000089132.1	Gm24772	nan	nan	0.000000	0.000000	-1.000000e+00	nan
ENSMUSG00000097209.1	AU022754	nan	nan	0.000000	0.000000	-1.000000e+00	nan
ENSMUSG00000097208.1	Gm26698	nan	nan	0.000000	0.000000	-1.000000e+00	nan
ENSMUSG00000089133.1	Gm24771	nan	nan	0.000000	0.000000	-1.000000e+00	nan
ENSMUSG00000089134.1	Gm24767	nan	nan	0.000000	0.000000	-1.000000e+00	nan
ENSMUSG00000096825.2	Trav12-1	nan	nan	0.000000	0.000000	-1.000000e+00	nan
ENSMUSG00000089129.1	Gm26407	nan	nan	0.000000	0.000000	-1.000000e+00	nan
ENSMUSG00000097220.1	Gm26599	nan	nan	0.000000	0.000000	-1.000000e+00	nan
ENSMUSG00000097221.1	1810049J17Rik	nan	nan	0.000000	0.000000	-1.000000e+00	nan
ENSMUSG00000097222.1	1010001N08Rik	nan	nan	0.000000	0.000000	-1.000000e+00	nan
ENSMUSG00000088749.1	Gm23218	nan	nan	0.000000	0.000000	-1.000000e+00	nan
ENSMUSG00000097239.7	Gm27029	nan	nan	0.000000	0.000000	-1.000000e+00	nan
ENSMUSG00000097237.1	Gm26519	nan	nan	0.000000	0.000000	-1.000000e+00	nan
ENSMUSG00000088748.1	Gm23219	nan	nan	0.000000	0.000000	-1.000000e+00	nan
ENSMUSG00000097235.1	Gm17250	nan	nan	0.000000	0.000000	-1.000000e+00	nan
ENSMUSG00000096815.1	Gm25086	nan	nan	0.000000	0.000000	-1.000000e+00	nan
ENSMUSG00000099951.1	Gm9226	nan	nan	0.000000	0.000000	-1.000000e+00	nan
ENSMUSG00000097233.1	Gm17552	nan	nan	0.000000	0.000000	-1.000000e+00	nan
ENSMUSG00000097241.2	Gm26907	nan	nan	0.000000	0.000000	-1.000000e+00	nan
ENSMUSG00000089127.1	Gm26401	nan	nan	0.000000	0.000000	-1.000000e+00	nan
ENSMUSG00000096817.1	Gm25084	nan	nan	0.000000	0.000000	-1.000000e+00	nan
ENSMUSG00000097229.1	Platr23	nan	nan	0.000000	0.000000	-1.000000e+00	nan
ENSMUSG00000096818.2	Gm29231	nan	nan	0.000000	0.000000	-1.000000e+00	nan
ENSMUSG00000097228.1	Gm26597	nan	nan	0.000000	0.000000	-1.000000e+00	nan
ENSMUSG00000097226.1	Gm26600	nan	nan	0.000000	0.000000	-1.000000e+00	nan
ENSMUSG00000097224.1	Gm26716	nan	nan	0.000000	0.000000	-1.000000e+00	nan
ENSMUSG00000097223.1	Gm2449	nan	nan	0.000000	0.000000	-1.000000e+00	nan
ENSMUSG00000096819.1	Srsy	nan	nan	0.000000	0.000000	-1.000000e+00	nan
ENSMUSG00000089128.1	Gm26406	nan	nan	0.000000	0.000000	-1.000000e+00	nan
ENSMUSG00000096711.2	Gm21599	nan	nan	0.000000	0.000000	-1.000000e+00	nan
ENSMUSG00000089119.1	Gm25901	nan	nan	0.000000	0.000000	-1.000000e+00	nan
ENSMUSG00000096804.1	Gm23411	nan	nan	0.000000	0.000000	-1.000000e+00	nan
ENSMUSG00000097326.1	A330048O09Rik	nan	nan	0.000000	0.000000	-1.000000e+00	nan
ENSMUSG00000097325.2	Gm16897	nan	nan	0.000000	0.000000	-1.000000e+00	nan
ENSMUSG00000097324.8	Carmn	nan	nan	0.000000	0.000000	-1.000000e+00	nan
ENSMUSG00000089109.1	Gm23916	nan	nan	0.000000	0.000000	-1.000000e+00	nan
ENSMUSG00000089250.1	Gm25713	nan	nan	0.000000	0.000000	-1.000000e+00	nan
ENSMUSG00000089111.1	Gm25907	nan	nan	0.000000	0.000000	-1.000000e+00	nan
ENSMUSG00000097318.1	1700007L15Rik	nan	nan	0.000000	0.000000	-1.000000e+00	nan
ENSMUSG00000099968.6	1700029J03Rik	nan	nan	0.000000	0.000000	-1.000000e+00	nan
ENSMUSG00000097317.1	Gm17281	nan	nan	0.000000	0.000000	-1.000000e+00	nan
ENSMUSG00000097315.1	Gm26568	nan	nan	0.000000	0.000000	-1.000000e+00	nan
ENSMUSG00000097314.2	Gm26567	nan	nan	0.000000	0.000000	-1.000000e+00	nan
ENSMUSG00000097313.1	Gm26569	nan	nan	0.000000	0.000000	-1.000000e+00	nan
ENSMUSG00000097312.1	Gm26870	nan	nan	0.000000	0.000000	-1.000000e+00	nan
ENSMUSG00000097311.7	Gm26871	nan	nan	0.000000	0.000000	-1.000000e+00	nan
ENSMUSG00000097310.1	A930038B10Rik	nan	nan	0.000000	0.000000	-1.000000e+00	nan
ENSMUSG00000097308.1	Gm6410	nan	nan	0.000000	0.000000	-1.000000e+00	nan
ENSMUSG00000089248.1	Gm24050	nan	nan	0.000000	0.000000	-1.000000e+00	nan
ENSMUSG00000089251.1	Gm25714	nan	nan	0.000000	0.000000	-1.000000e+00	nan
ENSMUSG00000096779.1	Gm22112	nan	nan	0.000000	0.000000	-1.000000e+00	nan
ENSMUSG00000099946.1	Gm9496	nan	nan	0.000000	0.000000	-1.000000e+00	nan
ENSMUSG00000097327.7	E030030I06Rik	nan	nan	0.000000	0.000000	-1.000000e+00	nan
ENSMUSG00000097347.1	Gm17275	nan	nan	0.000000	0.000000	-1.000000e+00	nan
ENSMUSG00000089106.1	Gm23116	nan	nan	0.000000	0.000000	-1.000000e+00	nan
ENSMUSG00000097346.1	Gm26619	nan	nan	0.000000	0.000000	-1.000000e+00	nan
ENSMUSG00000097344.1	Gm26732	nan	nan	0.000000	0.000000	-1.000000e+00	nan
ENSMUSG00000096774.1	Gm22113	nan	nan	0.000000	0.000000	-1.000000e+00	nan
ENSMUSG00000097340.1	Gm26617	nan	nan	0.000000	0.000000	-1.000000e+00	nan
ENSMUSG00000096775.1	Gm5796	nan	nan	0.000000	0.000000	-1.000000e+00	nan
ENSMUSG00000096776.1	Vmn1r186	nan	nan	0.000000	0.000000	-1.000000e+00	nan
ENSMUSG00000096782.1	Gm24640	nan	nan	0.000000	0.000000	-1.000000e+00	nan
ENSMUSG00000097339.5	Gm26671	nan	nan	0.000000	0.000000	-1.000000e+00	nan
ENSMUSG00000097336.8	Fendrr	nan	nan	0.000000	0.000000	-1.000000e+00	nan
ENSMUSG00000097334.1	2700012I20Rik	nan	nan	0.000000	0.000000	-1.000000e+00	nan
ENSMUSG00000097333.7	Zfp87	nan	nan	0.000000	0.000000	-1.000000e+00	nan
ENSMUSG00000097332.1	2610020F03Rik	nan	nan	0.000000	0.000000	-1.000000e+00	nan
ENSMUSG00000099945.1	1700126A01Rik	nan	nan	0.000000	0.000000	-1.000000e+00	nan
ENSMUSG00000089107.1	Gm23117	nan	nan	0.000000	0.000000	-1.000000e+00	nan
ENSMUSG00000097328.7	Tnfsf12	nan	nan	0.000000	0.000000	-1.000000e+00	nan
ENSMUSG00000096777.2	Gm21723	nan	nan	0.000000	0.000000	-1.000000e+00	nan
ENSMUSG00000097338.1	Gm2464	nan	nan	0.000000	0.000000	-1.000000e+00	nan
ENSMUSG00000097278.7	Gm26650	nan	nan	0.000000	0.000000	-1.000000e+00	nan
ENSMUSG00000088737.1	Gm23899	nan	nan	0.000000	0.000000	-1.000000e+00	nan
ENSMUSG00000097304.1	Rpl31-ps15	nan	nan	0.000000	0.000000	-1.000000e+00	nan
ENSMUSG00000089115.1	Gm25905	nan	nan	0.000000	0.000000	-1.000000e+00	nan
ENSMUSG00000096794.1	Olfr905	nan	nan	0.000000	0.000000	-1.000000e+00	nan
ENSMUSG00000097285.1	Gm26683	nan	nan	0.000000	0.000000	-1.000000e+00	nan
ENSMUSG00000099948.1	Gm29424	nan	nan	0.000000	0.000000	-1.000000e+00	nan
ENSMUSG00000096796.1	1700021P04Rik	nan	nan	0.000000	0.000000	-1.000000e+00	nan
ENSMUSG00000096797.1	Obox4-ps20	nan	nan	0.000000	0.000000	-1.000000e+00	nan
ENSMUSG00000096798.1	Gm6309	nan	nan	0.000000	0.000000	-1.000000e+00	nan
ENSMUSG00000099949.1	Gm29124	nan	nan	0.000000	0.000000	-1.000000e+00	nan
ENSMUSG00000096799.1	Gm22996	nan	nan	0.000000	0.000000	-1.000000e+00	nan
ENSMUSG00000096800.1	Gm4725	nan	nan	0.000000	0.000000	-1.000000e+00	nan
ENSMUSG00000097283.1	Gm26686	nan	nan	0.000000	0.000000	-1.000000e+00	nan
ENSMUSG00000089116.1	Gm25904	nan	nan	0.000000	0.000000	-1.000000e+00	nan
ENSMUSG00000089117.1	Gm25903	nan	nan	0.000000	0.000000	-1.000000e+00	nan
ENSMUSG00000097281.2	Gm26685	nan	nan	0.000000	0.000000	-1.000000e+00	nan
ENSMUSG00000089118.1	Gm25902	nan	nan	0.000000	0.000000	-1.000000e+00	nan
ENSMUSG00000096802.1	Gm15433	nan	nan	0.000000	0.000000	-1.000000e+00	nan
ENSMUSG00000096803.1	Gm6803	nan	nan	0.000000	0.000000	-1.000000e+00	nan
ENSMUSG00000097286.1	Gm26684	nan	nan	0.000000	0.000000	-1.000000e+00	nan
ENSMUSG00000096793.7	Gm3002	nan	nan	0.000000	0.000000	-1.000000e+00	nan
ENSMUSG00000096792.2	Gm21956	nan	nan	0.000000	0.000000	-1.000000e+00	nan
ENSMUSG00000097288.1	Gm2155	nan	nan	0.000000	0.000000	-1.000000e+00	nan
ENSMUSG00000097303.1	3110083C13Rik	nan	nan	0.000000	0.000000	-1.000000e+00	nan
ENSMUSG00000097302.1	1700034B16Rik	nan	nan	0.000000	0.000000	-1.000000e+00	nan
ENSMUSG00000099947.1	Gm28660	nan	nan	0.000000	0.000000	-1.000000e+00	nan
ENSMUSG00000096785.1	n-R5s130	nan	nan	0.000000	0.000000	-1.000000e+00	nan
ENSMUSG00000096786.1	Gm24641	nan	nan	0.000000	0.000000	-1.000000e+00	nan
ENSMUSG00000096788.8	Rhox2e	nan	nan	0.000000	0.000000	-1.000000e+00	nan
ENSMUSG00000097301.1	AW121686	nan	nan	0.000000	0.000000	-1.000000e+00	nan
ENSMUSG00000096789.1	Gm10257	nan	nan	0.000000	0.000000	-1.000000e+00	nan
ENSMUSG00000096784.1	Gm24643	nan	nan	0.000000	0.000000	-1.000000e+00	nan
ENSMUSG00000096790.1	Gm22995	nan	nan	0.000000	0.000000	-1.000000e+00	nan
ENSMUSG00000097298.1	A130057D12Rik	nan	nan	0.000000	0.000000	-1.000000e+00	nan
ENSMUSG00000097295.1	Hmgb1-ps8	nan	nan	0.000000	0.000000	-1.000000e+00	nan
ENSMUSG00000097294.1	Gm26888	nan	nan	0.000000	0.000000	-1.000000e+00	nan
ENSMUSG00000097293.1	D630002J18Rik	nan	nan	0.000000	0.000000	-1.000000e+00	nan
ENSMUSG00000089113.1	Gm22902	nan	nan	0.000000	0.000000	-1.000000e+00	nan
ENSMUSG00000097291.1	Gm18828	nan	nan	0.000000	0.000000	-1.000000e+00	nan
ENSMUSG00000089114.1	Gm25906	nan	nan	0.000000	0.000000	-1.000000e+00	nan
ENSMUSG00000096791.1	Gm9045	nan	nan	0.000000	0.000000	-1.000000e+00	nan
ENSMUSG00000097299.1	Gm26654	nan	nan	0.000000	0.000000	-1.000000e+00	nan
ENSMUSG00000089053.1	Gm23352	nan	nan	0.000000	0.000000	-1.000000e+00	nan
ENSMUSG00000099675.1	Gm28717	nan	nan	0.000000	0.000000	-1.000000e+00	nan
ENSMUSG00000097572.1	Gm26797	nan	nan	0.000000	0.000000	-1.000000e+00	nan
ENSMUSG00000099062.1	Mir7077	nan	nan	0.000000	0.000000	-1.000000e+00	nan
ENSMUSG00000099772.1	Gm29085	nan	nan	0.000000	0.000000	-1.000000e+00	nan
ENSMUSG00000088916.1	Gm22607	nan	nan	0.000000	0.000000	-1.000000e+00	nan
ENSMUSG00000088918.1	Gm22612	nan	nan	0.000000	0.000000	-1.000000e+00	nan
ENSMUSG00000099060.1	Mir7025	nan	nan	0.000000	0.000000	-1.000000e+00	nan
ENSMUSG00000099773.1	Hmgb1-rs16	nan	nan	0.000000	0.000000	-1.000000e+00	nan
ENSMUSG00000099059.1	Mir7676-2	nan	nan	0.000000	0.000000	-1.000000e+00	nan
ENSMUSG00000099058.1	Mir6943	nan	nan	0.000000	0.000000	-1.000000e+00	nan
ENSMUSG00000099057.1	Gm27185	nan	nan	0.000000	0.000000	-1.000000e+00	nan
ENSMUSG00000099056.1	Gtpbp4-ps3	nan	nan	0.000000	0.000000	-1.000000e+00	nan
ENSMUSG00000099055.1	Zfp-ps	nan	nan	0.000000	0.000000	-1.000000e+00	nan
ENSMUSG00000099053.1	Gm27792	nan	nan	0.000000	0.000000	-1.000000e+00	nan
ENSMUSG00000099052.1	Gm27793	nan	nan	0.000000	0.000000	-1.000000e+00	nan
ENSMUSG00000099050.1	Mir7655	nan	nan	0.000000	0.000000	-1.000000e+00	nan
ENSMUSG00000099063.1	Mir7031	nan	nan	0.000000	0.000000	-1.000000e+00	nan
ENSMUSG00000099049.1	Gm27289	nan	nan	0.000000	0.000000	-1.000000e+00	nan
ENSMUSG00000099045.1	Mir6374	nan	nan	0.000000	0.000000	-1.000000e+00	nan
ENSMUSG00000099043.1	Mir7022	nan	nan	0.000000	0.000000	-1.000000e+00	nan
ENSMUSG00000099042.1	Mir7066	nan	nan	0.000000	0.000000	-1.000000e+00	nan
ENSMUSG00000099041.1	Gm28035	nan	nan	0.000000	0.000000	-1.000000e+00	nan
ENSMUSG00000099039.1	Gm27928	nan	nan	0.000000	0.000000	-1.000000e+00	nan
ENSMUSG00000099774.1	Gm29341	nan	nan	0.000000	0.000000	-1.000000e+00	nan
ENSMUSG00000099037.1	Gm27554	nan	nan	0.000000	0.000000	-1.000000e+00	nan
ENSMUSG00000099036.1	Mir378c	nan	nan	0.000000	0.000000	-1.000000e+00	nan
ENSMUSG00000099775.1	Gm5960	nan	nan	0.000000	0.000000	-1.000000e+00	nan
ENSMUSG00000099035.1	Mir7040	nan	nan	0.000000	0.000000	-1.000000e+00	nan
ENSMUSG00000099034.7	2810039B14Rik	nan	nan	0.000000	0.000000	-1.000000e+00	nan
ENSMUSG00000099033.1	Mir7013	nan	nan	0.000000	0.000000	-1.000000e+00	nan
ENSMUSG00000099032.2	Tcf24	nan	nan	0.000000	0.000000	-1.000000e+00	nan
ENSMUSG00000099031.1	Mir7240	nan	nan	0.000000	0.000000	-1.000000e+00	nan
ENSMUSG00000099047.1	Mir7029	nan	nan	0.000000	0.000000	-1.000000e+00	nan
ENSMUSG00000099064.1	Gm27148	nan	nan	0.000000	0.000000	-1.000000e+00	nan
ENSMUSG00000099066.1	Mir6978	nan	nan	0.000000	0.000000	-1.000000e+00	nan
ENSMUSG00000099068.1	Gm27861	nan	nan	0.000000	0.000000	-1.000000e+00	nan
ENSMUSG00000099098.4	1110035H17Rik	nan	nan	0.000000	0.000000	-1.000000e+00	nan
ENSMUSG00000099097.1	Gm27341	nan	nan	0.000000	0.000000	-1.000000e+00	nan
ENSMUSG00000099096.1	Mir6945	nan	nan	0.000000	0.000000	-1.000000e+00	nan
ENSMUSG00000099095.1	Mir6376	nan	nan	0.000000	0.000000	-1.000000e+00	nan
ENSMUSG00000099094.1	Gm19569	nan	nan	0.000000	0.000000	-1.000000e+00	nan
ENSMUSG00000099093.1	Mir7000	nan	nan	0.000000	0.000000	-1.000000e+00	nan
ENSMUSG00000088913.1	Gm22611	nan	nan	0.000000	0.000000	-1.000000e+00	nan
ENSMUSG00000099092.1	Mir7062	nan	nan	0.000000	0.000000	-1.000000e+00	nan
ENSMUSG00000099091.1	Mir7003	nan	nan	0.000000	0.000000	-1.000000e+00	nan
ENSMUSG00000099089.1	Gm27921	nan	nan	0.000000	0.000000	-1.000000e+00	nan
ENSMUSG00000099088.1	Gm27920	nan	nan	0.000000	0.000000	-1.000000e+00	nan
ENSMUSG00000099087.1	Ranbp2-ps5	nan	nan	0.000000	0.000000	-1.000000e+00	nan
ENSMUSG00000099086.1	Gm27622	nan	nan	0.000000	0.000000	-1.000000e+00	nan
ENSMUSG00000099085.1	Gm8151	nan	nan	0.000000	0.000000	-1.000000e+00	nan
ENSMUSG00000088914.1	Gm22605	nan	nan	0.000000	0.000000	-1.000000e+00	nan
ENSMUSG00000088915.1	Gm22606	nan	nan	0.000000	0.000000	-1.000000e+00	nan
ENSMUSG00000099082.1	Mir7036b	nan	nan	0.000000	0.000000	-1.000000e+00	nan
ENSMUSG00000099069.1	Mir8090	nan	nan	0.000000	0.000000	-1.000000e+00	nan
ENSMUSG00000099070.1	Mir8119	nan	nan	0.000000	0.000000	-1.000000e+00	nan
ENSMUSG00000099071.1	Mir8095	nan	nan	0.000000	0.000000	-1.000000e+00	nan
ENSMUSG00000099072.1	Mir7673	nan	nan	0.000000	0.000000	-1.000000e+00	nan
ENSMUSG00000099073.1	Gm27568	nan	nan	0.000000	0.000000	-1.000000e+00	nan
ENSMUSG00000099074.1	Gm27564	nan	nan	0.000000	0.000000	-1.000000e+00	nan
ENSMUSG00000099030.1	Mir6394	nan	nan	0.000000	0.000000	-1.000000e+00	nan
ENSMUSG00000099075.1	Mir7674	nan	nan	0.000000	0.000000	-1.000000e+00	nan
ENSMUSG00000099771.1	Gm19257	nan	nan	0.000000	0.000000	-1.000000e+00	nan
ENSMUSG00000099078.1	Mir8110	nan	nan	0.000000	0.000000	-1.000000e+00	nan
ENSMUSG00000099079.1	Mir7068	nan	nan	0.000000	0.000000	-1.000000e+00	nan
ENSMUSG00000099080.1	Mir7071	nan	nan	0.000000	0.000000	-1.000000e+00	nan
ENSMUSG00000099770.1	Gm28623	nan	nan	0.000000	0.000000	-1.000000e+00	nan
ENSMUSG00000099081.1	Gm27624	nan	nan	0.000000	0.000000	-1.000000e+00	nan
ENSMUSG00000099076.1	Mir7070	nan	nan	0.000000	0.000000	-1.000000e+00	nan
ENSMUSG00000099099.1	Gm27337	nan	nan	0.000000	0.000000	-1.000000e+00	nan
ENSMUSG00000099027.1	Gm27176	nan	nan	0.000000	0.000000	-1.000000e+00	nan
ENSMUSG00000099024.1	Gm27457	nan	nan	0.000000	0.000000	-1.000000e+00	nan
ENSMUSG00000098993.1	Gm27731	nan	nan	0.000000	0.000000	-1.000000e+00	nan
ENSMUSG00000098992.1	Gm27597	nan	nan	0.000000	0.000000	-1.000000e+00	nan
ENSMUSG00000098991.1	Gm27595	nan	nan	0.000000	0.000000	-1.000000e+00	nan
ENSMUSG00000098990.1	Gm27596	nan	nan	0.000000	0.000000	-1.000000e+00	nan
ENSMUSG00000099779.1	Gm8228	nan	nan	0.000000	0.000000	-1.000000e+00	nan
ENSMUSG00000099780.1	Gm29537	nan	nan	0.000000	0.000000	-1.000000e+00	nan
ENSMUSG00000098989.1	Mir7223	nan	nan	0.000000	0.000000	-1.000000e+00	nan
ENSMUSG00000098988.1	Gm28008	nan	nan	0.000000	0.000000	-1.000000e+00	nan
ENSMUSG00000098987.1	Gm8982	nan	nan	0.000000	0.000000	-1.000000e+00	nan
ENSMUSG00000098986.1	Gm28006	nan	nan	0.000000	0.000000	-1.000000e+00	nan
ENSMUSG00000098985.1	Gm27219	nan	nan	0.000000	0.000000	-1.000000e+00	nan
ENSMUSG00000098984.1	Mir6420	nan	nan	0.000000	0.000000	-1.000000e+00	nan
ENSMUSG00000098983.1	Gm28003	nan	nan	0.000000	0.000000	-1.000000e+00	nan
ENSMUSG00000098982.1	Gm28002	nan	nan	0.000000	0.000000	-1.000000e+00	nan
ENSMUSG00000099778.1	Gm28134	nan	nan	0.000000	0.000000	-1.000000e+00	nan
ENSMUSG00000098981.1	Mir7236	nan	nan	0.000000	0.000000	-1.000000e+00	nan
ENSMUSG00000098979.1	Gm27544	nan	nan	0.000000	0.000000	-1.000000e+00	nan
ENSMUSG00000099781.1	Gm28583	nan	nan	0.000000	0.000000	-1.000000e+00	nan
ENSMUSG00000098978.1	Gm27545	nan	nan	0.000000	0.000000	-1.000000e+00	nan
ENSMUSG00000098977.1	Gm27196	nan	nan	0.000000	0.000000	-1.000000e+00	nan
ENSMUSG00000098976.1	Mir6769b	nan	nan	0.000000	0.000000	-1.000000e+00	nan
ENSMUSG00000088924.1	Gm24298	nan	nan	0.000000	0.000000	-1.000000e+00	nan
ENSMUSG00000088925.1	Gm24297	nan	nan	0.000000	0.000000	-1.000000e+00	nan
ENSMUSG00000098975.7	Gm27177	nan	nan	0.000000	0.000000	-1.000000e+00	nan
ENSMUSG00000098974.1	Gm27505	nan	nan	0.000000	0.000000	-1.000000e+00	nan
ENSMUSG00000098972.1	Mir8093	nan	nan	0.000000	0.000000	-1.000000e+00	nan
ENSMUSG00000098970.1	Gm27549	nan	nan	0.000000	0.000000	-1.000000e+00	nan
ENSMUSG00000098969.1	Gm27695	nan	nan	0.000000	0.000000	-1.000000e+00	nan
ENSMUSG00000098968.1	Gm27843	nan	nan	0.000000	0.000000	-1.000000e+00	nan
ENSMUSG00000098967.1	Gm27845	nan	nan	0.000000	0.000000	-1.000000e+00	nan
ENSMUSG00000098980.1	Mir6397	nan	nan	0.000000	0.000000	-1.000000e+00	nan
ENSMUSG00000098994.1	Gm27599	nan	nan	0.000000	0.000000	-1.000000e+00	nan
ENSMUSG00000098995.1	Gm27598	nan	nan	0.000000	0.000000	-1.000000e+00	nan
ENSMUSG00000098996.1	Mir7676-1	nan	nan	0.000000	0.000000	-1.000000e+00	nan
ENSMUSG00000099022.1	Gm27924	nan	nan	0.000000	0.000000	-1.000000e+00	nan
ENSMUSG00000099021.1	Rn7s1	nan	nan	0.000000	0.000000	-1.000000e+00	nan
ENSMUSG00000099020.1	Gm27159	nan	nan	0.000000	0.000000	-1.000000e+00	nan
ENSMUSG00000099019.1	Gm27254	nan	nan	0.000000	0.000000	-1.000000e+00	nan
ENSMUSG00000099018.1	Gm27360	nan	nan	0.000000	0.000000	-1.000000e+00	nan
ENSMUSG00000088783.1	Gm25374	nan	nan	0.000000	0.000000	-1.000000e+00	nan
ENSMUSG00000099017.1	Mir7058	nan	nan	0.000000	0.000000	-1.000000e+00	nan
ENSMUSG00000099016.1	Gm27227	nan	nan	0.000000	0.000000	-1.000000e+00	nan
ENSMUSG00000099015.1	Mir6372	nan	nan	0.000000	0.000000	-1.000000e+00	nan
ENSMUSG00000099776.1	Gm28954	nan	nan	0.000000	0.000000	-1.000000e+00	nan
ENSMUSG00000088920.1	Gm24294	nan	nan	0.000000	0.000000	-1.000000e+00	nan
ENSMUSG00000088922.1	Gm24296	nan	nan	0.000000	0.000000	-1.000000e+00	nan
ENSMUSG00000088782.1	Gm25375	nan	nan	0.000000	0.000000	-1.000000e+00	nan
ENSMUSG00000099014.1	Gm27359	nan	nan	0.000000	0.000000	-1.000000e+00	nan
ENSMUSG00000088923.1	Gm24295	nan	nan	0.000000	0.000000	-1.000000e+00	nan
ENSMUSG00000099012.1	Gm27355	nan	nan	0.000000	0.000000	-1.000000e+00	nan
ENSMUSG00000099011.1	Mir6380	nan	nan	0.000000	0.000000	-1.000000e+00	nan
ENSMUSG00000098997.1	Mir6901	nan	nan	0.000000	0.000000	-1.000000e+00	nan
ENSMUSG00000098998.1	Gm27913	nan	nan	0.000000	0.000000	-1.000000e+00	nan
ENSMUSG00000099777.1	Gm21777	nan	nan	0.000000	0.000000	-1.000000e+00	nan
ENSMUSG00000098999.1	Gm27601	nan	nan	0.000000	0.000000	-1.000000e+00	nan
ENSMUSG00000099000.1	Gm27659	nan	nan	0.000000	0.000000	-1.000000e+00	nan
ENSMUSG00000099001.1	Gm27660	nan	nan	0.000000	0.000000	-1.000000e+00	nan
ENSMUSG00000099025.1	Gm27162	nan	nan	0.000000	0.000000	-1.000000e+00	nan
ENSMUSG00000088781.1	Gm25373	nan	nan	0.000000	0.000000	-1.000000e+00	nan
ENSMUSG00000099003.1	Mir7035	nan	nan	0.000000	0.000000	-1.000000e+00	nan
ENSMUSG00000099004.1	Gm27656	nan	nan	0.000000	0.000000	-1.000000e+00	nan
ENSMUSG00000099005.1	Mir6398	nan	nan	0.000000	0.000000	-1.000000e+00	nan
ENSMUSG00000099006.1	Mir6974	nan	nan	0.000000	0.000000	-1.000000e+00	nan
ENSMUSG00000099009.1	Gm28046	nan	nan	0.000000	0.000000	-1.000000e+00	nan
ENSMUSG00000099010.1	Gm27357	nan	nan	0.000000	0.000000	-1.000000e+00	nan
ENSMUSG00000099002.1	Gm25053	nan	nan	0.000000	0.000000	-1.000000e+00	nan
ENSMUSG00000098966.1	Gm27701	nan	nan	0.000000	0.000000	-1.000000e+00	nan
ENSMUSG00000099101.1	Mir7653	nan	nan	0.000000	0.000000	-1.000000e+00	nan
ENSMUSG00000099103.1	Gm27901	nan	nan	0.000000	0.000000	-1.000000e+00	nan
ENSMUSG00000099197.1	Mir7034	nan	nan	0.000000	0.000000	-1.000000e+00	nan
ENSMUSG00000099196.1	Mir1258	nan	nan	0.000000	0.000000	-1.000000e+00	nan
ENSMUSG00000099193.1	Gm27374	nan	nan	0.000000	0.000000	-1.000000e+00	nan
ENSMUSG00000099192.1	Gm27373	nan	nan	0.000000	0.000000	-1.000000e+00	nan
ENSMUSG00000099191.1	Gm27375	nan	nan	0.000000	0.000000	-1.000000e+00	nan
ENSMUSG00000088906.1	Gm25438	nan	nan	0.000000	0.000000	-1.000000e+00	nan
ENSMUSG00000099189.1	Gm27875	nan	nan	0.000000	0.000000	-1.000000e+00	nan
ENSMUSG00000099188.1	Gm27248	nan	nan	0.000000	0.000000	-1.000000e+00	nan
ENSMUSG00000099186.1	Gm27878	nan	nan	0.000000	0.000000	-1.000000e+00	nan
ENSMUSG00000099185.1	Mir7662	nan	nan	0.000000	0.000000	-1.000000e+00	nan
ENSMUSG00000099184.1	Mir6337	nan	nan	0.000000	0.000000	-1.000000e+00	nan
ENSMUSG00000099183.1	Gm27881	nan	nan	0.000000	0.000000	-1.000000e+00	nan
ENSMUSG00000099182.1	Gm8676	nan	nan	0.000000	0.000000	-1.000000e+00	nan
ENSMUSG00000099181.1	Mir6905	nan	nan	0.000000	0.000000	-1.000000e+00	nan
ENSMUSG00000099198.1	Obox4-ps39	nan	nan	0.000000	0.000000	-1.000000e+00	nan
ENSMUSG00000099180.1	Mir6956	nan	nan	0.000000	0.000000	-1.000000e+00	nan
ENSMUSG00000099178.1	Gm8669	nan	nan	0.000000	0.000000	-1.000000e+00	nan
ENSMUSG00000099176.1	Mir6238	nan	nan	0.000000	0.000000	-1.000000e+00	nan
ENSMUSG00000099174.1	Mir6406	nan	nan	0.000000	0.000000	-1.000000e+00	nan
ENSMUSG00000099173.1	Gm27985	nan	nan	0.000000	0.000000	-1.000000e+00	nan
ENSMUSG00000099172.1	Mir3620	nan	nan	0.000000	0.000000	-1.000000e+00	nan
ENSMUSG00000099758.1	Gm10830	nan	nan	0.000000	0.000000	-1.000000e+00	nan
ENSMUSG00000099170.1	5730403I07Rik	nan	nan	0.000000	0.000000	-1.000000e+00	nan
ENSMUSG00000099169.1	Mir7j	nan	nan	0.000000	0.000000	-1.000000e+00	nan
ENSMUSG00000088787.1	Gm25371	nan	nan	0.000000	0.000000	-1.000000e+00	nan
ENSMUSG00000099168.1	Gm27717	nan	nan	0.000000	0.000000	-1.000000e+00	nan
ENSMUSG00000099166.1	Gm27715	nan	nan	0.000000	0.000000	-1.000000e+00	nan
ENSMUSG00000099165.1	Mir6940	nan	nan	0.000000	0.000000	-1.000000e+00	nan
ENSMUSG00000099163.1	Mir7660	nan	nan	0.000000	0.000000	-1.000000e+00	nan
ENSMUSG00000099162.1	Gm27168	nan	nan	0.000000	0.000000	-1.000000e+00	nan
ENSMUSG00000099179.1	Gm27980	nan	nan	0.000000	0.000000	-1.000000e+00	nan
ENSMUSG00000088905.1	Gm25439	nan	nan	0.000000	0.000000	-1.000000e+00	nan
ENSMUSG00000099199.1	Mir7012	nan	nan	0.000000	0.000000	-1.000000e+00	nan
ENSMUSG00000088904.1	Gm25440	nan	nan	0.000000	0.000000	-1.000000e+00	nan
ENSMUSG00000099227.1	Mir8114	nan	nan	0.000000	0.000000	-1.000000e+00	nan
ENSMUSG00000099226.1	Mir7091	nan	nan	0.000000	0.000000	-1.000000e+00	nan
ENSMUSG00000099225.1	Mir8104	nan	nan	0.000000	0.000000	-1.000000e+00	nan
ENSMUSG00000099224.1	Gm27379	nan	nan	0.000000	0.000000	-1.000000e+00	nan
ENSMUSG00000088902.1	Gm25435	nan	nan	0.000000	0.000000	-1.000000e+00	nan
ENSMUSG00000099756.1	Gm28763	nan	nan	0.000000	0.000000	-1.000000e+00	nan
ENSMUSG00000099223.1	Mir7221	nan	nan	0.000000	0.000000	-1.000000e+00	nan
ENSMUSG00000099222.1	Mir7213	nan	nan	0.000000	0.000000	-1.000000e+00	nan
ENSMUSG00000099221.1	Mir6371	nan	nan	0.000000	0.000000	-1.000000e+00	nan
ENSMUSG00000099220.1	Gm27220	nan	nan	0.000000	0.000000	-1.000000e+00	nan
ENSMUSG00000099219.1	Gm27680	nan	nan	0.000000	0.000000	-1.000000e+00	nan
ENSMUSG00000099218.1	Mir5124b	nan	nan	0.000000	0.000000	-1.000000e+00	nan
ENSMUSG00000099216.1	Obox8	nan	nan	0.000000	0.000000	-1.000000e+00	nan
ENSMUSG00000099215.1	Gm27682	nan	nan	0.000000	0.000000	-1.000000e+00	nan
ENSMUSG00000099757.1	BE692007	nan	nan	0.000000	0.000000	-1.000000e+00	nan
ENSMUSG00000099214.1	Mir6365	nan	nan	0.000000	0.000000	-1.000000e+00	nan
ENSMUSG00000099213.1	Gm27686	nan	nan	0.000000	0.000000	-1.000000e+00	nan
ENSMUSG00000099200.1	Mir7019	nan	nan	0.000000	0.000000	-1.000000e+00	nan
ENSMUSG00000099201.7	Gm27187	nan	nan	0.000000	0.000000	-1.000000e+00	nan
ENSMUSG00000099202.1	Mir7017	nan	nan	0.000000	0.000000	-1.000000e+00	nan
ENSMUSG00000099203.1	Mir6389	nan	nan	0.000000	0.000000	-1.000000e+00	nan
ENSMUSG00000099204.2	Gm27943	nan	nan	0.000000	0.000000	-1.000000e+00	nan
ENSMUSG00000099205.1	Gm27944	nan	nan	0.000000	0.000000	-1.000000e+00	nan
ENSMUSG00000099161.1	Mir6419	nan	nan	0.000000	0.000000	-1.000000e+00	nan
ENSMUSG00000099206.1	Gm27942	nan	nan	0.000000	0.000000	-1.000000e+00	nan
ENSMUSG00000099208.1	Gm27940	nan	nan	0.000000	0.000000	-1.000000e+00	nan
ENSMUSG00000088903.1	Gm25434	nan	nan	0.000000	0.000000	-1.000000e+00	nan
ENSMUSG00000099209.1	Gm27941	nan	nan	0.000000	0.000000	-1.000000e+00	nan
ENSMUSG00000099210.1	Mir7051	nan	nan	0.000000	0.000000	-1.000000e+00	nan
ENSMUSG00000099211.1	Gm27684	nan	nan	0.000000	0.000000	-1.000000e+00	nan
ENSMUSG00000099212.1	Mir7033	nan	nan	0.000000	0.000000	-1.000000e+00	nan
ENSMUSG00000099207.7	Gm10637	nan	nan	0.000000	0.000000	-1.000000e+00	nan
ENSMUSG00000099102.1	Gm11983	nan	nan	0.000000	0.000000	-1.000000e+00	nan
ENSMUSG00000099160.1	Mir6415	nan	nan	0.000000	0.000000	-1.000000e+00	nan
ENSMUSG00000099158.1	Mir6368	nan	nan	0.000000	0.000000	-1.000000e+00	nan
ENSMUSG00000099129.1	Mir7076	nan	nan	0.000000	0.000000	-1.000000e+00	nan
ENSMUSG00000099128.1	Mir6382	nan	nan	0.000000	0.000000	-1.000000e+00	nan
ENSMUSG00000099127.1	Gm27320	nan	nan	0.000000	0.000000	-1.000000e+00	nan
ENSMUSG00000099764.1	Rps10-ps2	nan	nan	0.000000	0.000000	-1.000000e+00	nan
ENSMUSG00000099126.1	Gm27321	nan	nan	0.000000	0.000000	-1.000000e+00	nan
ENSMUSG00000088910.1	Gm22608	nan	nan	0.000000	0.000000	-1.000000e+00	nan
ENSMUSG00000099765.1	Gm4454	nan	nan	0.000000	0.000000	-1.000000e+00	nan
ENSMUSG00000088784.1	Gm25370	nan	nan	0.000000	0.000000	-1.000000e+00	nan
ENSMUSG00000099125.1	Gm27322	nan	nan	0.000000	0.000000	-1.000000e+00	nan
ENSMUSG00000099766.1	Gm28767	nan	nan	0.000000	0.000000	-1.000000e+00	nan
ENSMUSG00000099124.1	Mir8117	nan	nan	0.000000	0.000000	-1.000000e+00	nan
ENSMUSG00000099123.1	Mir6965	nan	nan	0.000000	0.000000	-1.000000e+00	nan
ENSMUSG00000099120.1	Gm27193	nan	nan	0.000000	0.000000	-1.000000e+00	nan
ENSMUSG00000099119.1	Mir6546	nan	nan	0.000000	0.000000	-1.000000e+00	nan
ENSMUSG00000099130.1	Gm27602	nan	nan	0.000000	0.000000	-1.000000e+00	nan
ENSMUSG00000099118.1	Mir8092	nan	nan	0.000000	0.000000	-1.000000e+00	nan
ENSMUSG00000099115.1	Gm17190	nan	nan	0.000000	0.000000	-1.000000e+00	nan
ENSMUSG00000088911.1	Gm22609	nan	nan	0.000000	0.000000	-1.000000e+00	nan
ENSMUSG00000099114.1	Gm27405	nan	nan	0.000000	0.000000	-1.000000e+00	nan
ENSMUSG00000099112.1	Gm27406	nan	nan	0.000000	0.000000	-1.000000e+00	nan
ENSMUSG00000099111.1	Gm27369	nan	nan	0.000000	0.000000	-1.000000e+00	nan
ENSMUSG00000099110.1	Mir6951	nan	nan	0.000000	0.000000	-1.000000e+00	nan
ENSMUSG00000099767.1	Gm28884	nan	nan	0.000000	0.000000	-1.000000e+00	nan
ENSMUSG00000099109.1	Mir7115	nan	nan	0.000000	0.000000	-1.000000e+00	nan
ENSMUSG00000099108.1	Gm27979	nan	nan	0.000000	0.000000	-1.000000e+00	nan
ENSMUSG00000099107.1	Gm27898	nan	nan	0.000000	0.000000	-1.000000e+00	nan
ENSMUSG00000099106.1	Gm27899	nan	nan	0.000000	0.000000	-1.000000e+00	nan
ENSMUSG00000099768.1	Gm29293	nan	nan	0.000000	0.000000	-1.000000e+00	nan
ENSMUSG00000099105.1	Mir7007	nan	nan	0.000000	0.000000	-1.000000e+00	nan
ENSMUSG00000099104.1	Gm17087	nan	nan	0.000000	0.000000	-1.000000e+00	nan
ENSMUSG00000099117.1	Gm27404	nan	nan	0.000000	0.000000	-1.000000e+00	nan
ENSMUSG00000099762.3	Gm21149	nan	nan	0.000000	0.000000	-1.000000e+00	nan
ENSMUSG00000099761.1	Gm29158	nan	nan	0.000000	0.000000	-1.000000e+00	nan
ENSMUSG00000099131.1	Mir7074	nan	nan	0.000000	0.000000	-1.000000e+00	nan
ENSMUSG00000099157.1	Gm27804	nan	nan	0.000000	0.000000	-1.000000e+00	nan
ENSMUSG00000088907.1	Gm25437	nan	nan	0.000000	0.000000	-1.000000e+00	nan
ENSMUSG00000099155.1	Gm27805	nan	nan	0.000000	0.000000	-1.000000e+00	nan
ENSMUSG00000088786.1	Gm25372	nan	nan	0.000000	0.000000	-1.000000e+00	nan
ENSMUSG00000099154.1	Gm27306	nan	nan	0.000000	0.000000	-1.000000e+00	nan
ENSMUSG00000099153.1	Mir7671	nan	nan	0.000000	0.000000	-1.000000e+00	nan
ENSMUSG00000099152.1	Mir6969	nan	nan	0.000000	0.000000	-1.000000e+00	nan
ENSMUSG00000099151.1	Gm27803	nan	nan	0.000000	0.000000	-1.000000e+00	nan
ENSMUSG00000099150.1	Gm27243	nan	nan	0.000000	0.000000	-1.000000e+00	nan
ENSMUSG00000099149.1	Mir6370	nan	nan	0.000000	0.000000	-1.000000e+00	nan
ENSMUSG00000099148.1	Gm3331	nan	nan	0.000000	0.000000	-1.000000e+00	nan
ENSMUSG00000099147.1	Mir7081	nan	nan	0.000000	0.000000	-1.000000e+00	nan
ENSMUSG00000099759.1	1700030C10Rik	nan	nan	0.000000	0.000000	-1.000000e+00	nan
ENSMUSG00000099146.7	0610031O16Rik	nan	nan	0.000000	0.000000	-1.000000e+00	nan
ENSMUSG00000099145.1	Mir8116	nan	nan	0.000000	0.000000	-1.000000e+00	nan
ENSMUSG00000099144.1	Gm27486	nan	nan	0.000000	0.000000	-1.000000e+00	nan
ENSMUSG00000099760.1	Gm28800	nan	nan	0.000000	0.000000	-1.000000e+00	nan
ENSMUSG00000099132.1	Gm27604	nan	nan	0.000000	0.000000	-1.000000e+00	nan
ENSMUSG00000099133.1	Gm27605	nan	nan	0.000000	0.000000	-1.000000e+00	nan
ENSMUSG00000099134.1	Mir7018	nan	nan	0.000000	0.000000	-1.000000e+00	nan
ENSMUSG00000088909.1	Gm25432	nan	nan	0.000000	0.000000	-1.000000e+00	nan
ENSMUSG00000099135.1	Gm27607	nan	nan	0.000000	0.000000	-1.000000e+00	nan
ENSMUSG00000099136.1	Gm27608	nan	nan	0.000000	0.000000	-1.000000e+00	nan
ENSMUSG00000099159.1	Gm27801	nan	nan	0.000000	0.000000	-1.000000e+00	nan
ENSMUSG00000088908.1	Gm25433	nan	nan	0.000000	0.000000	-1.000000e+00	nan
ENSMUSG00000099138.1	Gm5746	nan	nan	0.000000	0.000000	-1.000000e+00	nan
ENSMUSG00000099139.1	1110028F18Rik	nan	nan	0.000000	0.000000	-1.000000e+00	nan
ENSMUSG00000099140.1	Mir7237	nan	nan	0.000000	0.000000	-1.000000e+00	nan
ENSMUSG00000099141.1	Mir6352	nan	nan	0.000000	0.000000	-1.000000e+00	nan
ENSMUSG00000099142.1	Mir8108	nan	nan	0.000000	0.000000	-1.000000e+00	nan
ENSMUSG00000099143.1	Gm27483	nan	nan	0.000000	0.000000	-1.000000e+00	nan
ENSMUSG00000099137.1	Gm10603	nan	nan	0.000000	0.000000	-1.000000e+00	nan
ENSMUSG00000099782.1	Gm20903	nan	nan	0.000000	0.000000	-1.000000e+00	nan
ENSMUSG00000099783.1	Gm28589	nan	nan	0.000000	0.000000	-1.000000e+00	nan
ENSMUSG00000098965.1	Gm27844	nan	nan	0.000000	0.000000	-1.000000e+00	nan
ENSMUSG00000098784.1	Gm27174	nan	nan	0.000000	0.000000	-1.000000e+00	nan
ENSMUSG00000098783.1	Mir7050	nan	nan	0.000000	0.000000	-1.000000e+00	nan
ENSMUSG00000098782.2	Mrps36-ps3	nan	nan	0.000000	0.000000	-1.000000e+00	nan
ENSMUSG00000098781.1	Gm28044	nan	nan	0.000000	0.000000	-1.000000e+00	nan
ENSMUSG00000098780.1	Mir6390	nan	nan	0.000000	0.000000	-1.000000e+00	nan
ENSMUSG00000098779.2	Gm8602	nan	nan	0.000000	0.000000	-1.000000e+00	nan
ENSMUSG00000098777.1	Gm27437	nan	nan	0.000000	0.000000	-1.000000e+00	nan
ENSMUSG00000098776.1	Gm27438	nan	nan	0.000000	0.000000	-1.000000e+00	nan
ENSMUSG00000098775.1	Gm27435	nan	nan	0.000000	0.000000	-1.000000e+00	nan
ENSMUSG00000098774.1	Mir6930	nan	nan	0.000000	0.000000	-1.000000e+00	nan
ENSMUSG00000098773.1	Gm27179	nan	nan	0.000000	0.000000	-1.000000e+00	nan
ENSMUSG00000098772.1	Gm27441	nan	nan	0.000000	0.000000	-1.000000e+00	nan
ENSMUSG00000098771.1	Mir6538	nan	nan	0.000000	0.000000	-1.000000e+00	nan
ENSMUSG00000098770.1	Gm27440	nan	nan	0.000000	0.000000	-1.000000e+00	nan
ENSMUSG00000098785.1	Mir6395	nan	nan	0.000000	0.000000	-1.000000e+00	nan
ENSMUSG00000098769.1	Mir8103	nan	nan	0.000000	0.000000	-1.000000e+00	nan
ENSMUSG00000098767.1	Gm27755	nan	nan	0.000000	0.000000	-1.000000e+00	nan
ENSMUSG00000098766.1	Mir6386	nan	nan	0.000000	0.000000	-1.000000e+00	nan
ENSMUSG00000099792.1	Gm29564	nan	nan	0.000000	0.000000	-1.000000e+00	nan
ENSMUSG00000098765.1	Mir7685	nan	nan	0.000000	0.000000	-1.000000e+00	nan
ENSMUSG00000098764.1	Mir7667	nan	nan	0.000000	0.000000	-1.000000e+00	nan
ENSMUSG00000098763.1	Nkx2-2os	nan	nan	0.000000	0.000000	-1.000000e+00	nan
ENSMUSG00000098762.1	Mir7045	nan	nan	0.000000	0.000000	-1.000000e+00	nan
ENSMUSG00000088930.1	Gm25921	nan	nan	0.000000	0.000000	-1.000000e+00	nan
ENSMUSG00000098759.1	Mir7063	nan	nan	0.000000	0.000000	-1.000000e+00	nan
ENSMUSG00000098758.1	7630403G23Rik	nan	nan	0.000000	0.000000	-1.000000e+00	nan
ENSMUSG00000098757.1	Gm27313	nan	nan	0.000000	0.000000	-1.000000e+00	nan
ENSMUSG00000098756.1	Mir378d	nan	nan	0.000000	0.000000	-1.000000e+00	nan
ENSMUSG00000098755.1	Gm27651	nan	nan	0.000000	0.000000	-1.000000e+00	nan
ENSMUSG00000098754.7	Prn	nan	nan	0.000000	0.000000	-1.000000e+00	nan
ENSMUSG00000098768.1	Gm27207	nan	nan	0.000000	0.000000	-1.000000e+00	nan
ENSMUSG00000098786.1	Mir6995	nan	nan	0.000000	0.000000	-1.000000e+00	nan
ENSMUSG00000098787.1	Mir7088	nan	nan	0.000000	0.000000	-1.000000e+00	nan
ENSMUSG00000098788.1	Gm27342	nan	nan	0.000000	0.000000	-1.000000e+00	nan
ENSMUSG00000098821.1	Gm27397	nan	nan	0.000000	0.000000	-1.000000e+00	nan
ENSMUSG00000098820.1	Gm27284	nan	nan	0.000000	0.000000	-1.000000e+00	nan
ENSMUSG00000098819.1	Gm27784	nan	nan	0.000000	0.000000	-1.000000e+00	nan
ENSMUSG00000098818.1	Gm27783	nan	nan	0.000000	0.000000	-1.000000e+00	nan
ENSMUSG00000098817.1	Mir6409	nan	nan	0.000000	0.000000	-1.000000e+00	nan
ENSMUSG00000098816.1	Gm27786	nan	nan	0.000000	0.000000	-1.000000e+00	nan
ENSMUSG00000098815.1	Gm27785	nan	nan	0.000000	0.000000	-1.000000e+00	nan
ENSMUSG00000098814.2	Igkv19-93	nan	nan	0.000000	0.000000	-1.000000e+00	nan
ENSMUSG00000099791.1	Gm20891	nan	nan	0.000000	0.000000	-1.000000e+00	nan
ENSMUSG00000098813.1	Gm27326	nan	nan	0.000000	0.000000	-1.000000e+00	nan
ENSMUSG00000098812.1	Mir7578	nan	nan	0.000000	0.000000	-1.000000e+00	nan
ENSMUSG00000098811.1	Mir6913	nan	nan	0.000000	0.000000	-1.000000e+00	nan
ENSMUSG00000098809.1	Gm27471	nan	nan	0.000000	0.000000	-1.000000e+00	nan
ENSMUSG00000098808.1	Mir7009	nan	nan	0.000000	0.000000	-1.000000e+00	nan
ENSMUSG00000098807.2	Mir300	nan	nan	0.000000	0.000000	-1.000000e+00	nan
ENSMUSG00000098805.1	Gm27470	nan	nan	0.000000	0.000000	-1.000000e+00	nan
ENSMUSG00000098803.1	Gm27468	nan	nan	0.000000	0.000000	-1.000000e+00	nan
ENSMUSG00000098789.7	Jmjd7	nan	nan	0.000000	0.000000	-1.000000e+00	nan
ENSMUSG00000098790.1	Mir6942	nan	nan	0.000000	0.000000	-1.000000e+00	nan
ENSMUSG00000098791.1	Gm27402	nan	nan	0.000000	0.000000	-1.000000e+00	nan
ENSMUSG00000098792.1	Gm27401	nan	nan	0.000000	0.000000	-1.000000e+00	nan
ENSMUSG00000098793.1	Gm27286	nan	nan	0.000000	0.000000	-1.000000e+00	nan
ENSMUSG00000098794.1	Gm28038	nan	nan	0.000000	0.000000	-1.000000e+00	nan
ENSMUSG00000098752.1	Mir6897	nan	nan	0.000000	0.000000	-1.000000e+00	nan
ENSMUSG00000098795.1	Gm27403	nan	nan	0.000000	0.000000	-1.000000e+00	nan
ENSMUSG00000098797.1	Mir6344	nan	nan	0.000000	0.000000	-1.000000e+00	nan
ENSMUSG00000098798.1	Gm27288	nan	nan	0.000000	0.000000	-1.000000e+00	nan
ENSMUSG00000098799.1	Trgj4	nan	nan	0.000000	0.000000	-1.000000e+00	nan
ENSMUSG00000098800.1	Gm27244	nan	nan	0.000000	0.000000	-1.000000e+00	nan
ENSMUSG00000098801.1	Gm27255	nan	nan	0.000000	0.000000	-1.000000e+00	nan
ENSMUSG00000098802.1	Mir7046	nan	nan	0.000000	0.000000	-1.000000e+00	nan
ENSMUSG00000098796.1	Gm27163	nan	nan	0.000000	0.000000	-1.000000e+00	nan
ENSMUSG00000098822.1	Mir7039	nan	nan	0.000000	0.000000	-1.000000e+00	nan
ENSMUSG00000098751.1	Mir7672	nan	nan	0.000000	0.000000	-1.000000e+00	nan
ENSMUSG00000098750.1	Gm27653	nan	nan	0.000000	0.000000	-1.000000e+00	nan
ENSMUSG00000098709.1	Gm27528	nan	nan	0.000000	0.000000	-1.000000e+00	nan
ENSMUSG00000098708.7	Gm27252	nan	nan	0.000000	0.000000	-1.000000e+00	nan
ENSMUSG00000098707.1	Gm27236	nan	nan	0.000000	0.000000	-1.000000e+00	nan
ENSMUSG00000098706.1	Mir6979	nan	nan	0.000000	0.000000	-1.000000e+00	nan
ENSMUSG00000098705.7	Gm3428	nan	nan	0.000000	0.000000	-1.000000e+00	nan
ENSMUSG00000098704.1	Mir6934	nan	nan	0.000000	0.000000	-1.000000e+00	nan
ENSMUSG00000098703.1	Gm27527	nan	nan	0.000000	0.000000	-1.000000e+00	nan
ENSMUSG00000098701.1	Mir6914	nan	nan	0.000000	0.000000	-1.000000e+00	nan
ENSMUSG00000098700.1	Gm27525	nan	nan	0.000000	0.000000	-1.000000e+00	nan
ENSMUSG00000099795.1	Gm29492	nan	nan	0.000000	0.000000	-1.000000e+00	nan
ENSMUSG00000098698.1	Mir6960	nan	nan	0.000000	0.000000	-1.000000e+00	nan
ENSMUSG00000098697.1	Gm27315	nan	nan	0.000000	0.000000	-1.000000e+00	nan
ENSMUSG00000098696.1	Gm27617	nan	nan	0.000000	0.000000	-1.000000e+00	nan
ENSMUSG00000099796.1	Gm7893	nan	nan	0.000000	0.000000	-1.000000e+00	nan
ENSMUSG00000098710.1	Mir7067	nan	nan	0.000000	0.000000	-1.000000e+00	nan
ENSMUSG00000098695.1	Gm27618	nan	nan	0.000000	0.000000	-1.000000e+00	nan
ENSMUSG00000098693.1	Gm27619	nan	nan	0.000000	0.000000	-1.000000e+00	nan
ENSMUSG00000098692.1	Gm28041	nan	nan	0.000000	0.000000	-1.000000e+00	nan
ENSMUSG00000098691.1	Gm27317	nan	nan	0.000000	0.000000	-1.000000e+00	nan
ENSMUSG00000098690.1	Gm27316	nan	nan	0.000000	0.000000	-1.000000e+00	nan
ENSMUSG00000098689.1	Mir6345	nan	nan	0.000000	0.000000	-1.000000e+00	nan
ENSMUSG00000099797.1	Gm3145	nan	nan	0.000000	0.000000	-1.000000e+00	nan
ENSMUSG00000098688.1	Gm27820	nan	nan	0.000000	0.000000	-1.000000e+00	nan
ENSMUSG00000098687.1	Mir7k	nan	nan	0.000000	0.000000	-1.000000e+00	nan
ENSMUSG00000098686.1	Mir6973b	nan	nan	0.000000	0.000000	-1.000000e+00	nan
ENSMUSG00000098685.1	Gm27224	nan	nan	0.000000	0.000000	-1.000000e+00	nan
ENSMUSG00000098684.1	Gm27246	nan	nan	0.000000	0.000000	-1.000000e+00	nan
ENSMUSG00000098683.1	Gm27817	nan	nan	0.000000	0.000000	-1.000000e+00	nan
ENSMUSG00000099798.1	Gm29168	nan	nan	0.000000	0.000000	-1.000000e+00	nan
ENSMUSG00000098680.1	Mir6898	nan	nan	0.000000	0.000000	-1.000000e+00	nan
ENSMUSG00000098694.1	Gm27506	nan	nan	0.000000	0.000000	-1.000000e+00	nan
ENSMUSG00000098711.1	Gm28030	nan	nan	0.000000	0.000000	-1.000000e+00	nan
ENSMUSG00000098712.1	Mir7010	nan	nan	0.000000	0.000000	-1.000000e+00	nan
ENSMUSG00000098713.1	Rps2-ps5	nan	nan	0.000000	0.000000	-1.000000e+00	nan
ENSMUSG00000098748.1	Gm27189	nan	nan	0.000000	0.000000	-1.000000e+00	nan
ENSMUSG00000098747.7	Gm27216	nan	nan	0.000000	0.000000	-1.000000e+00	nan
ENSMUSG00000098745.1	Gm27825	nan	nan	0.000000	0.000000	-1.000000e+00	nan
ENSMUSG00000098744.1	Ranbp2-ps7	nan	nan	0.000000	0.000000	-1.000000e+00	nan
ENSMUSG00000098743.1	Gm27927	nan	nan	0.000000	0.000000	-1.000000e+00	nan
ENSMUSG00000098742.1	Gm27476	nan	nan	0.000000	0.000000	-1.000000e+00	nan
ENSMUSG00000098741.1	Obox4-ps2	nan	nan	0.000000	0.000000	-1.000000e+00	nan
ENSMUSG00000098740.1	Gm27475	nan	nan	0.000000	0.000000	-1.000000e+00	nan
ENSMUSG00000098737.1	Mir7014	nan	nan	0.000000	0.000000	-1.000000e+00	nan
ENSMUSG00000098736.1	Gm27838	nan	nan	0.000000	0.000000	-1.000000e+00	nan
ENSMUSG00000099794.1	1700128A07Rik	nan	nan	0.000000	0.000000	-1.000000e+00	nan
ENSMUSG00000098735.1	Mir7005	nan	nan	0.000000	0.000000	-1.000000e+00	nan
ENSMUSG00000098734.1	Mir6335	nan	nan	0.000000	0.000000	-1.000000e+00	nan
ENSMUSG00000098733.1	Gm27833	nan	nan	0.000000	0.000000	-1.000000e+00	nan
ENSMUSG00000098732.1	Gm27834	nan	nan	0.000000	0.000000	-1.000000e+00	nan
ENSMUSG00000098731.1	Mir7027	nan	nan	0.000000	0.000000	-1.000000e+00	nan
ENSMUSG00000098730.1	Mir6407	nan	nan	0.000000	0.000000	-1.000000e+00	nan
ENSMUSG00000098714.1	Mir7663	nan	nan	0.000000	0.000000	-1.000000e+00	nan
ENSMUSG00000098715.6	Gm28053	nan	nan	0.000000	0.000000	-1.000000e+00	nan
ENSMUSG00000098716.1	Gm28033	nan	nan	0.000000	0.000000	-1.000000e+00	nan
ENSMUSG00000098717.1	Gm28032	nan	nan	0.000000	0.000000	-1.000000e+00	nan
ENSMUSG00000098718.1	Mir496b	nan	nan	0.000000	0.000000	-1.000000e+00	nan
ENSMUSG00000098719.1	Mir7212	nan	nan	0.000000	0.000000	-1.000000e+00	nan
ENSMUSG00000099793.1	Gm28775	nan	nan	0.000000	0.000000	-1.000000e+00	nan
ENSMUSG00000098721.1	Mir6357	nan	nan	0.000000	0.000000	-1.000000e+00	nan
ENSMUSG00000098723.1	Gm27332	nan	nan	0.000000	0.000000	-1.000000e+00	nan
ENSMUSG00000098725.1	Gm27335	nan	nan	0.000000	0.000000	-1.000000e+00	nan
ENSMUSG00000098726.1	Mir6417	nan	nan	0.000000	0.000000	-1.000000e+00	nan
ENSMUSG00000098727.1	1700017I07Rik	nan	nan	0.000000	0.000000	-1.000000e+00	nan
ENSMUSG00000098728.1	Gm27336	nan	nan	0.000000	0.000000	-1.000000e+00	nan
ENSMUSG00000098729.1	Gm27200	nan	nan	0.000000	0.000000	-1.000000e+00	nan
ENSMUSG00000098722.1	Gm27331	nan	nan	0.000000	0.000000	-1.000000e+00	nan
ENSMUSG00000098823.1	Mir8111	nan	nan	0.000000	0.000000	-1.000000e+00	nan
ENSMUSG00000098824.1	Mir7006	nan	nan	0.000000	0.000000	-1.000000e+00	nan
ENSMUSG00000098825.1	Gm27285	nan	nan	0.000000	0.000000	-1.000000e+00	nan
ENSMUSG00000098931.1	Mir8099-1	nan	nan	0.000000	0.000000	-1.000000e+00	nan
ENSMUSG00000098929.1	Mir6400	nan	nan	0.000000	0.000000	-1.000000e+00	nan
ENSMUSG00000098928.1	Mir6988	nan	nan	0.000000	0.000000	-1.000000e+00	nan
ENSMUSG00000098926.1	Mir6904	nan	nan	0.000000	0.000000	-1.000000e+00	nan
ENSMUSG00000098925.1	Rnu3b2	nan	nan	0.000000	0.000000	-1.000000e+00	nan
ENSMUSG00000098924.1	Gm27245	nan	nan	0.000000	0.000000	-1.000000e+00	nan
ENSMUSG00000098922.1	Mir8106	nan	nan	0.000000	0.000000	-1.000000e+00	nan
ENSMUSG00000098920.1	Gm27427	nan	nan	0.000000	0.000000	-1.000000e+00	nan
ENSMUSG00000098919.1	Mir8102	nan	nan	0.000000	0.000000	-1.000000e+00	nan
ENSMUSG00000098918.1	Mir6481	nan	nan	0.000000	0.000000	-1.000000e+00	nan
ENSMUSG00000098917.1	Mir7654	nan	nan	0.000000	0.000000	-1.000000e+00	nan
ENSMUSG00000098916.1	Gm27749	nan	nan	0.000000	0.000000	-1.000000e+00	nan
ENSMUSG00000098915.1	Rpl15-ps2	nan	nan	0.000000	0.000000	-1.000000e+00	nan
ENSMUSG00000088928.1	Gm25898	nan	nan	0.000000	0.000000	-1.000000e+00	nan
ENSMUSG00000098932.1	Mir6410	nan	nan	0.000000	0.000000	-1.000000e+00	nan
ENSMUSG00000098910.1	Mir6416	nan	nan	0.000000	0.000000	-1.000000e+00	nan
ENSMUSG00000098908.1	Gm27931	nan	nan	0.000000	0.000000	-1.000000e+00	nan
ENSMUSG00000098907.1	Mir7082	nan	nan	0.000000	0.000000	-1.000000e+00	nan
ENSMUSG00000098906.1	Mir7652	nan	nan	0.000000	0.000000	-1.000000e+00	nan
ENSMUSG00000098905.1	Zfp953	nan	nan	0.000000	0.000000	-1.000000e+00	nan
ENSMUSG00000099787.1	Vmn1r192	nan	nan	0.000000	0.000000	-1.000000e+00	nan
ENSMUSG00000098904.1	Mir6998	nan	nan	0.000000	0.000000	-1.000000e+00	nan
ENSMUSG00000098903.1	Gm28022	nan	nan	0.000000	0.000000	-1.000000e+00	nan
ENSMUSG00000098901.1	Gm28023	nan	nan	0.000000	0.000000	-1.000000e+00	nan
ENSMUSG00000098900.2	Gm18190	nan	nan	0.000000	0.000000	-1.000000e+00	nan
ENSMUSG00000098899.1	Gm27839	nan	nan	0.000000	0.000000	-1.000000e+00	nan
ENSMUSG00000098898.1	Gm27754	nan	nan	0.000000	0.000000	-1.000000e+00	nan
ENSMUSG00000098897.1	Gm19013	nan	nan	0.000000	0.000000	-1.000000e+00	nan
ENSMUSG00000098896.1	Mir3473g	nan	nan	0.000000	0.000000	-1.000000e+00	nan
ENSMUSG00000098895.1	Gm21013	nan	nan	0.000000	0.000000	-1.000000e+00	nan
ENSMUSG00000098909.1	Gm27161	nan	nan	0.000000	0.000000	-1.000000e+00	nan
ENSMUSG00000098934.1	Gm18853	nan	nan	0.000000	0.000000	-1.000000e+00	nan
ENSMUSG00000098935.1	Gm27225	nan	nan	0.000000	0.000000	-1.000000e+00	nan
ENSMUSG00000098937.1	Mir7241	nan	nan	0.000000	0.000000	-1.000000e+00	nan
ENSMUSG00000098964.1	Gm27700	nan	nan	0.000000	0.000000	-1.000000e+00	nan
ENSMUSG00000098963.1	Gm27699	nan	nan	0.000000	0.000000	-1.000000e+00	nan
ENSMUSG00000098962.1	Gm27698	nan	nan	0.000000	0.000000	-1.000000e+00	nan
ENSMUSG00000098961.1	Mir6949	nan	nan	0.000000	0.000000	-1.000000e+00	nan
ENSMUSG00000098960.1	Mir7056	nan	nan	0.000000	0.000000	-1.000000e+00	nan
ENSMUSG00000098959.1	Gm27230	nan	nan	0.000000	0.000000	-1.000000e+00	nan
ENSMUSG00000088926.1	Gm22687	nan	nan	0.000000	0.000000	-1.000000e+00	nan
ENSMUSG00000098958.1	Mir6933	nan	nan	0.000000	0.000000	-1.000000e+00	nan
ENSMUSG00000098957.1	Mir8105	nan	nan	0.000000	0.000000	-1.000000e+00	nan
ENSMUSG00000098956.1	Gm27855	nan	nan	0.000000	0.000000	-1.000000e+00	nan
ENSMUSG00000098955.1	Mir6935	nan	nan	0.000000	0.000000	-1.000000e+00	nan
ENSMUSG00000088779.1	Gm26034	nan	nan	0.000000	0.000000	-1.000000e+00	nan
ENSMUSG00000098954.1	Mir7658	nan	nan	0.000000	0.000000	-1.000000e+00	nan
ENSMUSG00000099785.6	Gm28425	nan	nan	0.000000	0.000000	-1.000000e+00	nan
ENSMUSG00000098953.1	Gm27348	nan	nan	0.000000	0.000000	-1.000000e+00	nan
ENSMUSG00000099786.6	Gm29215	nan	nan	0.000000	0.000000	-1.000000e+00	nan
ENSMUSG00000098952.1	Mir6405	nan	nan	0.000000	0.000000	-1.000000e+00	nan
ENSMUSG00000098938.1	Mir6393	nan	nan	0.000000	0.000000	-1.000000e+00	nan
ENSMUSG00000098939.1	Gm27919	nan	nan	0.000000	0.000000	-1.000000e+00	nan
ENSMUSG00000098940.1	Gm27639	nan	nan	0.000000	0.000000	-1.000000e+00	nan
ENSMUSG00000098941.1	Gm27157	nan	nan	0.000000	0.000000	-1.000000e+00	nan
ENSMUSG00000098942.1	Mir8100	nan	nan	0.000000	0.000000	-1.000000e+00	nan
ENSMUSG00000098943.1	Rnu3b1	nan	nan	0.000000	0.000000	-1.000000e+00	nan
ENSMUSG00000098894.1	Gm27234	nan	nan	0.000000	0.000000	-1.000000e+00	nan
ENSMUSG00000098944.1	Mir8120	nan	nan	0.000000	0.000000	-1.000000e+00	nan
ENSMUSG00000098946.1	Gm27636	nan	nan	0.000000	0.000000	-1.000000e+00	nan
ENSMUSG00000098947.2	V1rg10	nan	nan	0.000000	0.000000	-1.000000e+00	nan
ENSMUSG00000098948.1	Gm27640	nan	nan	0.000000	0.000000	-1.000000e+00	nan
ENSMUSG00000098949.1	Gm27160	nan	nan	0.000000	0.000000	-1.000000e+00	nan
ENSMUSG00000098950.7	Gm28036	nan	nan	0.000000	0.000000	-1.000000e+00	nan
ENSMUSG00000098951.1	Mir7647	nan	nan	0.000000	0.000000	-1.000000e+00	nan
ENSMUSG00000098945.1	Gm27150	nan	nan	0.000000	0.000000	-1.000000e+00	nan
ENSMUSG00000098893.1	Gm17828	nan	nan	0.000000	0.000000	-1.000000e+00	nan
ENSMUSG00000098891.1	Gm27753	nan	nan	0.000000	0.000000	-1.000000e+00	nan
ENSMUSG00000098890.1	Mir7008	nan	nan	0.000000	0.000000	-1.000000e+00	nan
ENSMUSG00000098854.1	Gm5118	nan	nan	0.000000	0.000000	-1.000000e+00	nan
ENSMUSG00000098853.1	Gm27393	nan	nan	0.000000	0.000000	-1.000000e+00	nan
ENSMUSG00000098852.1	Gm27392	nan	nan	0.000000	0.000000	-1.000000e+00	nan
ENSMUSG00000098851.1	Mir6353	nan	nan	0.000000	0.000000	-1.000000e+00	nan
ENSMUSG00000098850.1	Gm27390	nan	nan	0.000000	0.000000	-1.000000e+00	nan
ENSMUSG00000098849.1	Gm27892	nan	nan	0.000000	0.000000	-1.000000e+00	nan
ENSMUSG00000098848.1	Gm27893	nan	nan	0.000000	0.000000	-1.000000e+00	nan
ENSMUSG00000088776.1	Gm26038	nan	nan	0.000000	0.000000	-1.000000e+00	nan
ENSMUSG00000098847.1	Gm27235	nan	nan	0.000000	0.000000	-1.000000e+00	nan
ENSMUSG00000098846.1	Gm27905	nan	nan	0.000000	0.000000	-1.000000e+00	nan
ENSMUSG00000099789.6	Gm28565	nan	nan	0.000000	0.000000	-1.000000e+00	nan
ENSMUSG00000098845.1	Gm27894	nan	nan	0.000000	0.000000	-1.000000e+00	nan
ENSMUSG00000098844.1	Mir6992	nan	nan	0.000000	0.000000	-1.000000e+00	nan
ENSMUSG00000098843.1	Gm27240	nan	nan	0.000000	0.000000	-1.000000e+00	nan
ENSMUSG00000098842.1	Gm27907	nan	nan	0.000000	0.000000	-1.000000e+00	nan
ENSMUSG00000098840.1	Mir7679	nan	nan	0.000000	0.000000	-1.000000e+00	nan
ENSMUSG00000098839.1	Mir7054	nan	nan	0.000000	0.000000	-1.000000e+00	nan
ENSMUSG00000098826.1	Mir7677	nan	nan	0.000000	0.000000	-1.000000e+00	nan
ENSMUSG00000099790.1	Gm28457	nan	nan	0.000000	0.000000	-1.000000e+00	nan
ENSMUSG00000098827.1	Gm27399	nan	nan	0.000000	0.000000	-1.000000e+00	nan
ENSMUSG00000098828.1	Gm27283	nan	nan	0.000000	0.000000	-1.000000e+00	nan
ENSMUSG00000098829.1	Mir6354	nan	nan	0.000000	0.000000	-1.000000e+00	nan
ENSMUSG00000098830.1	Mir7024	nan	nan	0.000000	0.000000	-1.000000e+00	nan
ENSMUSG00000098855.1	Mir6923	nan	nan	0.000000	0.000000	-1.000000e+00	nan
ENSMUSG00000098831.1	Mir7119	nan	nan	0.000000	0.000000	-1.000000e+00	nan
ENSMUSG00000098833.1	Mir6349	nan	nan	0.000000	0.000000	-1.000000e+00	nan
ENSMUSG00000098834.1	Mark1-ps3	nan	nan	0.000000	0.000000	-1.000000e+00	nan
ENSMUSG00000098836.1	Gm27572	nan	nan	0.000000	0.000000	-1.000000e+00	nan
ENSMUSG00000088775.1	Gm26037	nan	nan	0.000000	0.000000	-1.000000e+00	nan
ENSMUSG00000098837.1	Gm20111	nan	nan	0.000000	0.000000	-1.000000e+00	nan
ENSMUSG00000098838.2	Mir381	nan	nan	0.000000	0.000000	-1.000000e+00	nan
ENSMUSG00000098832.1	Kdm4dl	nan	nan	0.000000	0.000000	-1.000000e+00	nan
ENSMUSG00000099228.1	Gm28018	nan	nan	0.000000	0.000000	-1.000000e+00	nan
ENSMUSG00000098856.1	Mir8113	nan	nan	0.000000	0.000000	-1.000000e+00	nan
ENSMUSG00000098857.1	Gm27395	nan	nan	0.000000	0.000000	-1.000000e+00	nan
ENSMUSG00000099788.1	Gm29176	nan	nan	0.000000	0.000000	-1.000000e+00	nan
ENSMUSG00000098889.1	Gm27206	nan	nan	0.000000	0.000000	-1.000000e+00	nan
ENSMUSG00000098888.1	Gm18486	nan	nan	0.000000	0.000000	-1.000000e+00	nan
ENSMUSG00000098887.1	Mir6413	nan	nan	0.000000	0.000000	-1.000000e+00	nan
ENSMUSG00000098886.1	Mir6385	nan	nan	0.000000	0.000000	-1.000000e+00	nan
ENSMUSG00000098885.1	Mir7659	nan	nan	0.000000	0.000000	-1.000000e+00	nan
ENSMUSG00000098884.1	Mir7689	nan	nan	0.000000	0.000000	-1.000000e+00	nan
ENSMUSG00000098883.1	Gm27430	nan	nan	0.000000	0.000000	-1.000000e+00	nan
ENSMUSG00000098882.1	Mir6392	nan	nan	0.000000	0.000000	-1.000000e+00	nan
ENSMUSG00000098881.1	Mir6927	nan	nan	0.000000	0.000000	-1.000000e+00	nan
ENSMUSG00000098880.1	Gm27238	nan	nan	0.000000	0.000000	-1.000000e+00	nan
ENSMUSG00000098879.1	Mir7675	nan	nan	0.000000	0.000000	-1.000000e+00	nan
ENSMUSG00000098878.1	Gm27964	nan	nan	0.000000	0.000000	-1.000000e+00	nan
ENSMUSG00000098877.1	Gm27959	nan	nan	0.000000	0.000000	-1.000000e+00	nan
ENSMUSG00000098876.1	Mir6350	nan	nan	0.000000	0.000000	-1.000000e+00	nan
ENSMUSG00000098875.1	Gm27211	nan	nan	0.000000	0.000000	-1.000000e+00	nan
ENSMUSG00000098874.1	Gm27960	nan	nan	0.000000	0.000000	-1.000000e+00	nan
ENSMUSG00000098858.1	Mir6541	nan	nan	0.000000	0.000000	-1.000000e+00	nan
ENSMUSG00000098859.1	Gm27389	nan	nan	0.000000	0.000000	-1.000000e+00	nan
ENSMUSG00000098860.1	Gm27704	nan	nan	0.000000	0.000000	-1.000000e+00	nan
ENSMUSG00000098861.1	Ranbp2-ps9	nan	nan	0.000000	0.000000	-1.000000e+00	nan
ENSMUSG00000098862.1	Mir6378	nan	nan	0.000000	0.000000	-1.000000e+00	nan
ENSMUSG00000098863.1	Mir8101	nan	nan	0.000000	0.000000	-1.000000e+00	nan
ENSMUSG00000088777.1	Gm26039	nan	nan	0.000000	0.000000	-1.000000e+00	nan
ENSMUSG00000098864.1	Gm27703	nan	nan	0.000000	0.000000	-1.000000e+00	nan
ENSMUSG00000098866.1	Mir6539	nan	nan	0.000000	0.000000	-1.000000e+00	nan
ENSMUSG00000098867.1	Gm27463	nan	nan	0.000000	0.000000	-1.000000e+00	nan
ENSMUSG00000098868.1	Gm27466	nan	nan	0.000000	0.000000	-1.000000e+00	nan
ENSMUSG00000098869.1	Gm27465	nan	nan	0.000000	0.000000	-1.000000e+00	nan
ENSMUSG00000098871.1	Mir6381	nan	nan	0.000000	0.000000	-1.000000e+00	nan
ENSMUSG00000098873.1	Mir7668	nan	nan	0.000000	0.000000	-1.000000e+00	nan
ENSMUSG00000098865.1	Gm27702	nan	nan	0.000000	0.000000	-1.000000e+00	nan
ENSMUSG00000099229.1	Gm27383	nan	nan	0.000000	0.000000	-1.000000e+00	nan
ENSMUSG00000099230.1	Mir6989	nan	nan	0.000000	0.000000	-1.000000e+00	nan
ENSMUSG00000099232.1	Gm27884	nan	nan	0.000000	0.000000	-1.000000e+00	nan
ENSMUSG00000099544.1	Gm18699	nan	nan	0.000000	0.000000	-1.000000e+00	nan
ENSMUSG00000099543.1	Gm29322	nan	nan	0.000000	0.000000	-1.000000e+00	nan
ENSMUSG00000099542.1	Gm28504	nan	nan	0.000000	0.000000	-1.000000e+00	nan
ENSMUSG00000099541.1	Gm21488	nan	nan	0.000000	0.000000	-1.000000e+00	nan
ENSMUSG00000099701.1	Gm19136	nan	nan	0.000000	0.000000	-1.000000e+00	nan
ENSMUSG00000099702.1	Gm29013	nan	nan	0.000000	0.000000	-1.000000e+00	nan
ENSMUSG00000099539.1	Gm8282	nan	nan	0.000000	0.000000	-1.000000e+00	nan
ENSMUSG00000099537.6	Gm28938	nan	nan	0.000000	0.000000	-1.000000e+00	nan
ENSMUSG00000099536.1	Gm9569	nan	nan	0.000000	0.000000	-1.000000e+00	nan
ENSMUSG00000099535.1	Gm28542	nan	nan	0.000000	0.000000	-1.000000e+00	nan
ENSMUSG00000088802.1	Gm24073	nan	nan	0.000000	0.000000	-1.000000e+00	nan
ENSMUSG00000099534.1	Gm28169	nan	nan	0.000000	0.000000	-1.000000e+00	nan
ENSMUSG00000099704.1	Gm28842	nan	nan	0.000000	0.000000	-1.000000e+00	nan
ENSMUSG00000099532.1	Gm29098	nan	nan	0.000000	0.000000	-1.000000e+00	nan
ENSMUSG00000099545.1	Gm13276	nan	nan	0.000000	0.000000	-1.000000e+00	nan
ENSMUSG00000099707.6	Gm8883	nan	nan	0.000000	0.000000	-1.000000e+00	nan
ENSMUSG00000099530.1	Gm29644	nan	nan	0.000000	0.000000	-1.000000e+00	nan
ENSMUSG00000099529.1	Gm29390	nan	nan	0.000000	0.000000	-1.000000e+00	nan
ENSMUSG00000099528.1	2410012E07Rik	nan	nan	0.000000	0.000000	-1.000000e+00	nan
ENSMUSG00000099527.1	Gm21819	nan	nan	0.000000	0.000000	-1.000000e+00	nan
ENSMUSG00000099526.1	Gm29313	nan	nan	0.000000	0.000000	-1.000000e+00	nan
ENSMUSG00000099525.1	Gm21872	nan	nan	0.000000	0.000000	-1.000000e+00	nan
ENSMUSG00000088850.1	Gm24729	nan	nan	0.000000	0.000000	-1.000000e+00	nan
ENSMUSG00000099524.1	Gm20860	nan	nan	0.000000	0.000000	-1.000000e+00	nan
ENSMUSG00000099523.1	Gm28327	nan	nan	0.000000	0.000000	-1.000000e+00	nan
ENSMUSG00000099522.1	Gm28752	nan	nan	0.000000	0.000000	-1.000000e+00	nan
ENSMUSG00000088851.1	Gm24728	nan	nan	0.000000	0.000000	-1.000000e+00	nan
ENSMUSG00000099521.1	Gm28309	nan	nan	0.000000	0.000000	-1.000000e+00	nan
ENSMUSG00000099520.1	Gm29061	nan	nan	0.000000	0.000000	-1.000000e+00	nan
ENSMUSG00000099519.1	Gm29253	nan	nan	0.000000	0.000000	-1.000000e+00	nan
ENSMUSG00000099531.1	Gm20869	nan	nan	0.000000	0.000000	-1.000000e+00	nan
ENSMUSG00000099546.1	Gm21802	nan	nan	0.000000	0.000000	-1.000000e+00	nan
ENSMUSG00000099547.1	Gm28678	nan	nan	0.000000	0.000000	-1.000000e+00	nan
ENSMUSG00000099548.1	Gm29220	nan	nan	0.000000	0.000000	-1.000000e+00	nan
ENSMUSG00000088842.1	Gm26356	nan	nan	0.000000	0.000000	-1.000000e+00	nan
ENSMUSG00000099573.1	Gm28854	nan	nan	0.000000	0.000000	-1.000000e+00	nan
ENSMUSG00000099572.1	Gm28951	nan	nan	0.000000	0.000000	-1.000000e+00	nan
ENSMUSG00000099571.1	Gm18182	nan	nan	0.000000	0.000000	-1.000000e+00	nan
ENSMUSG00000099570.6	Gm29000	nan	nan	0.000000	0.000000	-1.000000e+00	nan
ENSMUSG00000099569.1	Gm18301	nan	nan	0.000000	0.000000	-1.000000e+00	nan
ENSMUSG00000099699.1	Gm29421	nan	nan	0.000000	0.000000	-1.000000e+00	nan
ENSMUSG00000099566.1	Gm28099	nan	nan	0.000000	0.000000	-1.000000e+00	nan
ENSMUSG00000088843.1	Gm26357	nan	nan	0.000000	0.000000	-1.000000e+00	nan
ENSMUSG00000088803.1	Gm24074	nan	nan	0.000000	0.000000	-1.000000e+00	nan
ENSMUSG00000099565.1	Gm28738	nan	nan	0.000000	0.000000	-1.000000e+00	nan
ENSMUSG00000088845.1	Gm26355	nan	nan	0.000000	0.000000	-1.000000e+00	nan
ENSMUSG00000099700.1	Gm29645	nan	nan	0.000000	0.000000	-1.000000e+00	nan
ENSMUSG00000099564.2	Gm28729	nan	nan	0.000000	0.000000	-1.000000e+00	nan
ENSMUSG00000099563.1	Gm19125	nan	nan	0.000000	0.000000	-1.000000e+00	nan
ENSMUSG00000088846.1	Gm26354	nan	nan	0.000000	0.000000	-1.000000e+00	nan
ENSMUSG00000099562.1	Gm19027	nan	nan	0.000000	0.000000	-1.000000e+00	nan
ENSMUSG00000088849.1	Gm26353	nan	nan	0.000000	0.000000	-1.000000e+00	nan
ENSMUSG00000099549.1	Gm29432	nan	nan	0.000000	0.000000	-1.000000e+00	nan
ENSMUSG00000099550.6	Gm28079	nan	nan	0.000000	0.000000	-1.000000e+00	nan
ENSMUSG00000099551.6	Gm28072	nan	nan	0.000000	0.000000	-1.000000e+00	nan
ENSMUSG00000099552.1	9830004L10Rik	nan	nan	0.000000	0.000000	-1.000000e+00	nan
ENSMUSG00000099553.1	Gm29538	nan	nan	0.000000	0.000000	-1.000000e+00	nan
ENSMUSG00000099518.1	Gm13275	nan	nan	0.000000	0.000000	-1.000000e+00	nan
ENSMUSG00000099554.1	Gm28259	nan	nan	0.000000	0.000000	-1.000000e+00	nan
ENSMUSG00000099555.1	Gm28081	nan	nan	0.000000	0.000000	-1.000000e+00	nan
ENSMUSG00000099556.1	Gm28857	nan	nan	0.000000	0.000000	-1.000000e+00	nan
ENSMUSG00000099558.1	Gm29295	nan	nan	0.000000	0.000000	-1.000000e+00	nan
ENSMUSG00000099559.1	Gm29063	nan	nan	0.000000	0.000000	-1.000000e+00	nan
ENSMUSG00000099560.1	Mrgprx3-ps	nan	nan	0.000000	0.000000	-1.000000e+00	nan
ENSMUSG00000099561.1	Gm28410	nan	nan	0.000000	0.000000	-1.000000e+00	nan
ENSMUSG00000088848.1	Gm26352	nan	nan	0.000000	0.000000	-1.000000e+00	nan
ENSMUSG00000099574.1	1700121L03Rik	nan	nan	0.000000	0.000000	-1.000000e+00	nan
ENSMUSG00000099517.1	Hist1h3g	nan	nan	0.000000	0.000000	-1.000000e+00	nan
ENSMUSG00000099516.1	Gm29066	nan	nan	0.000000	0.000000	-1.000000e+00	nan
ENSMUSG00000099488.1	Gm19774	nan	nan	0.000000	0.000000	-1.000000e+00	nan
ENSMUSG00000099487.1	Gm21848	nan	nan	0.000000	0.000000	-1.000000e+00	nan
ENSMUSG00000088799.1	Gm22535	nan	nan	0.000000	0.000000	-1.000000e+00	nan
ENSMUSG00000099486.1	Olfr1228	nan	nan	0.000000	0.000000	-1.000000e+00	nan
ENSMUSG00000099485.1	Gm29221	nan	nan	0.000000	0.000000	-1.000000e+00	nan
ENSMUSG00000099484.1	Gm28282	nan	nan	0.000000	0.000000	-1.000000e+00	nan
ENSMUSG00000099717.1	Gm9451	nan	nan	0.000000	0.000000	-1.000000e+00	nan
ENSMUSG00000099483.1	Gm28476	nan	nan	0.000000	0.000000	-1.000000e+00	nan
ENSMUSG00000099482.1	Gm28955	nan	nan	0.000000	0.000000	-1.000000e+00	nan
ENSMUSG00000099481.6	Xndc1	nan	nan	0.000000	0.000000	-1.000000e+00	nan
ENSMUSG00000099480.1	Gm28124	nan	nan	0.000000	0.000000	-1.000000e+00	nan
ENSMUSG00000088798.1	Gm22534	nan	nan	0.000000	0.000000	-1.000000e+00	nan
ENSMUSG00000099479.1	Gm29146	nan	nan	0.000000	0.000000	-1.000000e+00	nan
ENSMUSG00000099477.1	Gm28349	nan	nan	0.000000	0.000000	-1.000000e+00	nan
ENSMUSG00000099489.1	Gm21787	nan	nan	0.000000	0.000000	-1.000000e+00	nan
ENSMUSG00000099476.1	4930488N24Rik	nan	nan	0.000000	0.000000	-1.000000e+00	nan
ENSMUSG00000099473.1	Gm18775	nan	nan	0.000000	0.000000	-1.000000e+00	nan
ENSMUSG00000099719.1	Gm28802	nan	nan	0.000000	0.000000	-1.000000e+00	nan
ENSMUSG00000099472.1	Gm29539	nan	nan	0.000000	0.000000	-1.000000e+00	nan
ENSMUSG00000099470.1	Gm29340	nan	nan	0.000000	0.000000	-1.000000e+00	nan
ENSMUSG00000099469.1	Gm29141	nan	nan	0.000000	0.000000	-1.000000e+00	nan
ENSMUSG00000099721.1	Gm28435	nan	nan	0.000000	0.000000	-1.000000e+00	nan
ENSMUSG00000099468.1	Gm28271	nan	nan	0.000000	0.000000	-1.000000e+00	nan
ENSMUSG00000099467.1	Gm28116	nan	nan	0.000000	0.000000	-1.000000e+00	nan
ENSMUSG00000099466.1	Gm29304	nan	nan	0.000000	0.000000	-1.000000e+00	nan
ENSMUSG00000099465.1	Gm3830	nan	nan	0.000000	0.000000	-1.000000e+00	nan
ENSMUSG00000099464.1	Gm5260	nan	nan	0.000000	0.000000	-1.000000e+00	nan
ENSMUSG00000099463.6	Gm29081	nan	nan	0.000000	0.000000	-1.000000e+00	nan
ENSMUSG00000099462.1	Gm28549	nan	nan	0.000000	0.000000	-1.000000e+00	nan
ENSMUSG00000099461.6	Gm28521	nan	nan	0.000000	0.000000	-1.000000e+00	nan
ENSMUSG00000099474.1	1700097N02Rik	nan	nan	0.000000	0.000000	-1.000000e+00	nan
ENSMUSG00000099490.1	Gm18802	nan	nan	0.000000	0.000000	-1.000000e+00	nan
ENSMUSG00000099491.1	4930533D04Rik	nan	nan	0.000000	0.000000	-1.000000e+00	nan
ENSMUSG00000099716.1	Gm29082	nan	nan	0.000000	0.000000	-1.000000e+00	nan
ENSMUSG00000099514.1	Gm28241	nan	nan	0.000000	0.000000	-1.000000e+00	nan
ENSMUSG00000099711.1	Gm21951	nan	nan	0.000000	0.000000	-1.000000e+00	nan
ENSMUSG00000099513.1	Gm29119	nan	nan	0.000000	0.000000	-1.000000e+00	nan
ENSMUSG00000099512.1	Gm28703	nan	nan	0.000000	0.000000	-1.000000e+00	nan
ENSMUSG00000099511.1	Gm28059	nan	nan	0.000000	0.000000	-1.000000e+00	nan
ENSMUSG00000088852.1	Gm24731	nan	nan	0.000000	0.000000	-1.000000e+00	nan
ENSMUSG00000099509.1	Gm29307	nan	nan	0.000000	0.000000	-1.000000e+00	nan
ENSMUSG00000099508.1	1700030L20Rik	nan	nan	0.000000	0.000000	-1.000000e+00	nan
ENSMUSG00000099507.1	Gm18970	nan	nan	0.000000	0.000000	-1.000000e+00	nan
ENSMUSG00000088853.1	Gm24730	nan	nan	0.000000	0.000000	-1.000000e+00	nan
ENSMUSG00000088854.1	Gm24725	nan	nan	0.000000	0.000000	-1.000000e+00	nan
ENSMUSG00000099506.1	Gm28732	nan	nan	0.000000	0.000000	-1.000000e+00	nan
ENSMUSG00000099505.1	Gm28442	nan	nan	0.000000	0.000000	-1.000000e+00	nan
ENSMUSG00000099504.1	Gm28335	nan	nan	0.000000	0.000000	-1.000000e+00	nan
ENSMUSG00000099712.1	Gm29411	nan	nan	0.000000	0.000000	-1.000000e+00	nan
ENSMUSG00000088800.1	Gm24075	nan	nan	0.000000	0.000000	-1.000000e+00	nan
ENSMUSG00000099713.1	Gm21923	nan	nan	0.000000	0.000000	-1.000000e+00	nan
ENSMUSG00000099492.1	Gm5525	nan	nan	0.000000	0.000000	-1.000000e+00	nan
ENSMUSG00000099715.2	Gm28077	nan	nan	0.000000	0.000000	-1.000000e+00	nan
ENSMUSG00000099493.1	Gm21753	nan	nan	0.000000	0.000000	-1.000000e+00	nan
ENSMUSG00000099494.6	Gm28197	nan	nan	0.000000	0.000000	-1.000000e+00	nan
ENSMUSG00000099495.1	Gm20800	nan	nan	0.000000	0.000000	-1.000000e+00	nan
ENSMUSG00000099496.1	Gm28365	nan	nan	0.000000	0.000000	-1.000000e+00	nan
ENSMUSG00000099709.1	Gm21396	nan	nan	0.000000	0.000000	-1.000000e+00	nan
ENSMUSG00000099714.1	Gm20587	nan	nan	0.000000	0.000000	-1.000000e+00	nan
ENSMUSG00000099498.1	Gm29283	nan	nan	0.000000	0.000000	-1.000000e+00	nan
ENSMUSG00000099499.1	Gm28787	nan	nan	0.000000	0.000000	-1.000000e+00	nan
ENSMUSG00000099500.1	Gm29531	nan	nan	0.000000	0.000000	-1.000000e+00	nan
ENSMUSG00000099501.1	Gm29662	nan	nan	0.000000	0.000000	-1.000000e+00	nan
ENSMUSG00000099502.1	Gm28640	nan	nan	0.000000	0.000000	-1.000000e+00	nan
ENSMUSG00000099503.1	Gm28822	nan	nan	0.000000	0.000000	-1.000000e+00	nan
ENSMUSG00000099497.1	Gm29147	nan	nan	0.000000	0.000000	-1.000000e+00	nan
ENSMUSG00000099575.1	Gm29350	nan	nan	0.000000	0.000000	-1.000000e+00	nan
ENSMUSG00000099576.1	Gm29040	nan	nan	0.000000	0.000000	-1.000000e+00	nan
ENSMUSG00000099577.1	Gm3605	nan	nan	0.000000	0.000000	-1.000000e+00	nan
ENSMUSG00000099683.1	Gm28214	nan	nan	0.000000	0.000000	-1.000000e+00	nan
ENSMUSG00000099647.1	Gm5776	nan	nan	0.000000	0.000000	-1.000000e+00	nan
ENSMUSG00000099684.6	Gm28356	nan	nan	0.000000	0.000000	-1.000000e+00	nan
ENSMUSG00000099646.1	Gm28541	nan	nan	0.000000	0.000000	-1.000000e+00	nan
ENSMUSG00000099645.1	Gm20832	nan	nan	0.000000	0.000000	-1.000000e+00	nan
ENSMUSG00000099685.6	Gm29617	nan	nan	0.000000	0.000000	-1.000000e+00	nan
ENSMUSG00000088813.1	Gm22383	nan	nan	0.000000	0.000000	-1.000000e+00	nan
ENSMUSG00000099644.1	Gm28626	nan	nan	0.000000	0.000000	-1.000000e+00	nan
ENSMUSG00000099643.1	Gm29162	nan	nan	0.000000	0.000000	-1.000000e+00	nan
ENSMUSG00000099642.1	Gm28348	nan	nan	0.000000	0.000000	-1.000000e+00	nan
ENSMUSG00000099641.1	Gm29448	nan	nan	0.000000	0.000000	-1.000000e+00	nan
ENSMUSG00000099640.1	Gm28543	nan	nan	0.000000	0.000000	-1.000000e+00	nan
ENSMUSG00000099639.6	1700084F23Rik	nan	nan	0.000000	0.000000	-1.000000e+00	nan
ENSMUSG00000099686.1	Gm29460	nan	nan	0.000000	0.000000	-1.000000e+00	nan
ENSMUSG00000099648.1	Gm5975	nan	nan	0.000000	0.000000	-1.000000e+00	nan
ENSMUSG00000099638.1	Gm28279	nan	nan	0.000000	0.000000	-1.000000e+00	nan
ENSMUSG00000088814.1	Gm22385	nan	nan	0.000000	0.000000	-1.000000e+00	nan
ENSMUSG00000099637.1	Gm28737	nan	nan	0.000000	0.000000	-1.000000e+00	nan
ENSMUSG00000099636.1	Gm28422	nan	nan	0.000000	0.000000	-1.000000e+00	nan
ENSMUSG00000099635.1	Gm28528	nan	nan	0.000000	0.000000	-1.000000e+00	nan
ENSMUSG00000099688.1	Gm29535	nan	nan	0.000000	0.000000	-1.000000e+00	nan
ENSMUSG00000099634.1	Gm29462	nan	nan	0.000000	0.000000	-1.000000e+00	nan
ENSMUSG00000099633.1	Gm29071	nan	nan	0.000000	0.000000	-1.000000e+00	nan
ENSMUSG00000099631.1	Gm8641	nan	nan	0.000000	0.000000	-1.000000e+00	nan
ENSMUSG00000088816.1	Gm22387	nan	nan	0.000000	0.000000	-1.000000e+00	nan
ENSMUSG00000099629.1	Gm29515	nan	nan	0.000000	0.000000	-1.000000e+00	nan
ENSMUSG00000099628.1	Gm28427	nan	nan	0.000000	0.000000	-1.000000e+00	nan
ENSMUSG00000099627.1	Gm6757	nan	nan	0.000000	0.000000	-1.000000e+00	nan
ENSMUSG00000099626.1	Gm28185	nan	nan	0.000000	0.000000	-1.000000e+00	nan
ENSMUSG00000088817.1	Gm22386	nan	nan	0.000000	0.000000	-1.000000e+00	nan
ENSMUSG00000099687.2	Olfr623	nan	nan	0.000000	0.000000	-1.000000e+00	nan
ENSMUSG00000099649.1	Gm28406	nan	nan	0.000000	0.000000	-1.000000e+00	nan
ENSMUSG00000099650.6	Gm28129	nan	nan	0.000000	0.000000	-1.000000e+00	nan
ENSMUSG00000099651.1	Gm29078	nan	nan	0.000000	0.000000	-1.000000e+00	nan
ENSMUSG00000099674.6	Gm29166	nan	nan	0.000000	0.000000	-1.000000e+00	nan
ENSMUSG00000099673.1	Scgb2b30	nan	nan	0.000000	0.000000	-1.000000e+00	nan
ENSMUSG00000099672.1	Gm28564	nan	nan	0.000000	0.000000	-1.000000e+00	nan
ENSMUSG00000099671.2	Gm18183	nan	nan	0.000000	0.000000	-1.000000e+00	nan
ENSMUSG00000099670.1	Gm28423	nan	nan	0.000000	0.000000	-1.000000e+00	nan
ENSMUSG00000099669.1	Gm29012	nan	nan	0.000000	0.000000	-1.000000e+00	nan
ENSMUSG00000099668.1	Gm29522	nan	nan	0.000000	0.000000	-1.000000e+00	nan
ENSMUSG00000099667.1	Gm21901	nan	nan	0.000000	0.000000	-1.000000e+00	nan
ENSMUSG00000099666.6	Gm29511	nan	nan	0.000000	0.000000	-1.000000e+00	nan
ENSMUSG00000099665.1	Gm29482	nan	nan	0.000000	0.000000	-1.000000e+00	nan
ENSMUSG00000099664.1	Gm28511	nan	nan	0.000000	0.000000	-1.000000e+00	nan
ENSMUSG00000088810.1	Gm22382	nan	nan	0.000000	0.000000	-1.000000e+00	nan
ENSMUSG00000099663.1	Gm29201	nan	nan	0.000000	0.000000	-1.000000e+00	nan
ENSMUSG00000099676.1	Gm29528	nan	nan	0.000000	0.000000	-1.000000e+00	nan
ENSMUSG00000099677.1	Gm21722	nan	nan	0.000000	0.000000	-1.000000e+00	nan
ENSMUSG00000099662.1	Ppp1r2-ps2	nan	nan	0.000000	0.000000	-1.000000e+00	nan
ENSMUSG00000099678.1	Gm28351	nan	nan	0.000000	0.000000	-1.000000e+00	nan
ENSMUSG00000099682.1	Gm28292	nan	nan	0.000000	0.000000	-1.000000e+00	nan
ENSMUSG00000099652.1	Gm28833	nan	nan	0.000000	0.000000	-1.000000e+00	nan
ENSMUSG00000099653.1	Gm28984	nan	nan	0.000000	0.000000	-1.000000e+00	nan
ENSMUSG00000099654.6	Gm28236	nan	nan	0.000000	0.000000	-1.000000e+00	nan
ENSMUSG00000099655.1	2310034G01Rik	nan	nan	0.000000	0.000000	-1.000000e+00	nan
ENSMUSG00000088812.1	Gm22384	nan	nan	0.000000	0.000000	-1.000000e+00	nan
ENSMUSG00000099625.1	Gm29325	nan	nan	0.000000	0.000000	-1.000000e+00	nan
ENSMUSG00000099656.2	Gm18667	nan	nan	0.000000	0.000000	-1.000000e+00	nan
ENSMUSG00000099658.1	Gm28980	nan	nan	0.000000	0.000000	-1.000000e+00	nan
ENSMUSG00000088811.1	Gm22381	nan	nan	0.000000	0.000000	-1.000000e+00	nan
ENSMUSG00000099679.1	Gm28899	nan	nan	0.000000	0.000000	-1.000000e+00	nan
ENSMUSG00000099659.1	Gm9322	nan	nan	0.000000	0.000000	-1.000000e+00	nan
ENSMUSG00000099660.1	Gm2316	nan	nan	0.000000	0.000000	-1.000000e+00	nan
ENSMUSG00000099661.1	Gm28781	nan	nan	0.000000	0.000000	-1.000000e+00	nan
ENSMUSG00000099657.2	Gm28667	nan	nan	0.000000	0.000000	-1.000000e+00	nan
ENSMUSG00000099624.1	Gm7889	nan	nan	0.000000	0.000000	-1.000000e+00	nan
ENSMUSG00000088809.1	Gm24078	nan	nan	0.000000	0.000000	-1.000000e+00	nan
ENSMUSG00000099623.2	Gm4526	nan	nan	0.000000	0.000000	-1.000000e+00	nan
ENSMUSG00000088832.1	Gm23543	nan	nan	0.000000	0.000000	-1.000000e+00	nan
ENSMUSG00000099694.1	Gm29610	nan	nan	0.000000	0.000000	-1.000000e+00	nan
ENSMUSG00000099600.1	Gm29126	nan	nan	0.000000	0.000000	-1.000000e+00	nan
ENSMUSG00000088804.1	Gm24076	nan	nan	0.000000	0.000000	-1.000000e+00	nan
ENSMUSG00000099599.1	Gm28548	nan	nan	0.000000	0.000000	-1.000000e+00	nan
ENSMUSG00000088833.1	Gm23542	nan	nan	0.000000	0.000000	-1.000000e+00	nan
ENSMUSG00000099598.1	Scgb2b28-ps	nan	nan	0.000000	0.000000	-1.000000e+00	nan
ENSMUSG00000099596.1	Zbed4-ps3	nan	nan	0.000000	0.000000	-1.000000e+00	nan
ENSMUSG00000099595.1	Gm29406	nan	nan	0.000000	0.000000	-1.000000e+00	nan
ENSMUSG00000099594.1	Gm21740	nan	nan	0.000000	0.000000	-1.000000e+00	nan
ENSMUSG00000088835.1	Gm23547	nan	nan	0.000000	0.000000	-1.000000e+00	nan
ENSMUSG00000099695.6	Gm28488	nan	nan	0.000000	0.000000	-1.000000e+00	nan
ENSMUSG00000099593.1	Gm28566	nan	nan	0.000000	0.000000	-1.000000e+00	nan
ENSMUSG00000099592.1	Gm5264	nan	nan	0.000000	0.000000	-1.000000e+00	nan
ENSMUSG00000099591.1	Gm17969	nan	nan	0.000000	0.000000	-1.000000e+00	nan
ENSMUSG00000099590.1	C330022C24Rik	nan	nan	0.000000	0.000000	-1.000000e+00	nan
ENSMUSG00000099589.1	Gm21898	nan	nan	0.000000	0.000000	-1.000000e+00	nan
ENSMUSG00000088840.1	Gm26358	nan	nan	0.000000	0.000000	-1.000000e+00	nan
ENSMUSG00000088839.2	Gm27510	nan	nan	0.000000	0.000000	-1.000000e+00	nan
ENSMUSG00000099578.1	Gm5731	nan	nan	0.000000	0.000000	-1.000000e+00	nan
ENSMUSG00000099579.1	1700120K04Rik	nan	nan	0.000000	0.000000	-1.000000e+00	nan
ENSMUSG00000099581.1	Scgb1b10	nan	nan	0.000000	0.000000	-1.000000e+00	nan
ENSMUSG00000099582.1	Gm29014	nan	nan	0.000000	0.000000	-1.000000e+00	nan
ENSMUSG00000099601.1	Gm29671	nan	nan	0.000000	0.000000	-1.000000e+00	nan
ENSMUSG00000099583.1	Hist1h3d	nan	nan	0.000000	0.000000	-1.000000e+00	nan
ENSMUSG00000099585.1	Gm29544	nan	nan	0.000000	0.000000	-1.000000e+00	nan
ENSMUSG00000099586.1	Gm28222	nan	nan	0.000000	0.000000	-1.000000e+00	nan
ENSMUSG00000099698.1	Gm28740	nan	nan	0.000000	0.000000	-1.000000e+00	nan
ENSMUSG00000088836.1	Gm23546	nan	nan	0.000000	0.000000	-1.000000e+00	nan
ENSMUSG00000099587.1	Gm28967	nan	nan	0.000000	0.000000	-1.000000e+00	nan
ENSMUSG00000099588.1	Gm29298	nan	nan	0.000000	0.000000	-1.000000e+00	nan
ENSMUSG00000099584.1	Gm28877	nan	nan	0.000000	0.000000	-1.000000e+00	nan
ENSMUSG00000088797.1	Gm22537	nan	nan	0.000000	0.000000	-1.000000e+00	nan
ENSMUSG00000088830.1	Gm23545	nan	nan	0.000000	0.000000	-1.000000e+00	nan
ENSMUSG00000088829.1	Gm25227	nan	nan	0.000000	0.000000	-1.000000e+00	nan
ENSMUSG00000088818.1	Gm22389	nan	nan	0.000000	0.000000	-1.000000e+00	nan
ENSMUSG00000088819.1	Gm22388	nan	nan	0.000000	0.000000	-1.000000e+00	nan
ENSMUSG00000099622.1	Gm29188	nan	nan	0.000000	0.000000	-1.000000e+00	nan
ENSMUSG00000088820.1	Gm25224	nan	nan	0.000000	0.000000	-1.000000e+00	nan
ENSMUSG00000099621.1	Gm20919	nan	nan	0.000000	0.000000	-1.000000e+00	nan
ENSMUSG00000099620.1	Mrgprb13	nan	nan	0.000000	0.000000	-1.000000e+00	nan
ENSMUSG00000099619.6	Gm28300	nan	nan	0.000000	0.000000	-1.000000e+00	nan
ENSMUSG00000088822.1	Gm25225	nan	nan	0.000000	0.000000	-1.000000e+00	nan
ENSMUSG00000099618.1	Gm28118	nan	nan	0.000000	0.000000	-1.000000e+00	nan
ENSMUSG00000099617.1	Gm6550	nan	nan	0.000000	0.000000	-1.000000e+00	nan
ENSMUSG00000099616.1	4932413F04Rik	nan	nan	0.000000	0.000000	-1.000000e+00	nan
ENSMUSG00000099615.1	Gm28362	nan	nan	0.000000	0.000000	-1.000000e+00	nan
ENSMUSG00000088823.1	Gm25226	nan	nan	0.000000	0.000000	-1.000000e+00	nan
ENSMUSG00000088824.1	Gm25222	nan	nan	0.000000	0.000000	-1.000000e+00	nan
ENSMUSG00000099614.1	Uba1y-ps2	nan	nan	0.000000	0.000000	-1.000000e+00	nan
ENSMUSG00000088808.1	Gm24077	nan	nan	0.000000	0.000000	-1.000000e+00	nan
ENSMUSG00000099613.1	Gm28313	nan	nan	0.000000	0.000000	-1.000000e+00	nan
ENSMUSG00000099603.1	Mrgprc3-ps	nan	nan	0.000000	0.000000	-1.000000e+00	nan
ENSMUSG00000099604.1	Gm6651	nan	nan	0.000000	0.000000	-1.000000e+00	nan
ENSMUSG00000099605.1	1700066N21Rik	nan	nan	0.000000	0.000000	-1.000000e+00	nan
ENSMUSG00000099606.1	Gm28537	nan	nan	0.000000	0.000000	-1.000000e+00	nan
ENSMUSG00000099607.1	Gm28205	nan	nan	0.000000	0.000000	-1.000000e+00	nan
ENSMUSG00000099608.1	4933411E06Rik	nan	nan	0.000000	0.000000	-1.000000e+00	nan
ENSMUSG00000099693.1	Gm29284	nan	nan	0.000000	0.000000	-1.000000e+00	nan
ENSMUSG00000099609.1	Gm29008	nan	nan	0.000000	0.000000	-1.000000e+00	nan
ENSMUSG00000099692.1	Gm5696	nan	nan	0.000000	0.000000	-1.000000e+00	nan
ENSMUSG00000099691.1	Gm29518	nan	nan	0.000000	0.000000	-1.000000e+00	nan
ENSMUSG00000099610.1	Gm37545	nan	nan	0.000000	0.000000	-1.000000e+00	nan
ENSMUSG00000099690.1	Gm29513	nan	nan	0.000000	0.000000	-1.000000e+00	nan
ENSMUSG00000099611.1	Vmn1r189	nan	nan	0.000000	0.000000	-1.000000e+00	nan
ENSMUSG00000099612.1	Scgb1b8-ps	nan	nan	0.000000	0.000000	-1.000000e+00	nan
ENSMUSG00000088825.1	Gm25223	nan	nan	0.000000	0.000000	-1.000000e+00	nan
ENSMUSG00000098679.1	Mir7688	nan	nan	0.000000	0.000000	-1.000000e+00	nan
ENSMUSG00000099460.1	Gm21735	nan	nan	0.000000	0.000000	-1.000000e+00	nan
ENSMUSG00000099458.1	Gm19123	nan	nan	0.000000	0.000000	-1.000000e+00	nan
ENSMUSG00000099322.1	Gm28017	nan	nan	0.000000	0.000000	-1.000000e+00	nan
ENSMUSG00000099321.1	Mir6404	nan	nan	0.000000	0.000000	-1.000000e+00	nan
ENSMUSG00000099320.1	Mir7664	nan	nan	0.000000	0.000000	-1.000000e+00	nan
ENSMUSG00000099319.1	Mir7648	nan	nan	0.000000	0.000000	-1.000000e+00	nan
ENSMUSG00000088791.1	Gm22542	nan	nan	0.000000	0.000000	-1.000000e+00	nan
ENSMUSG00000088880.1	Gm24213	nan	nan	0.000000	0.000000	-1.000000e+00	nan
ENSMUSG00000088883.1	Gm24212	nan	nan	0.000000	0.000000	-1.000000e+00	nan
ENSMUSG00000099318.1	Gm27735	nan	nan	0.000000	0.000000	-1.000000e+00	nan
ENSMUSG00000088884.1	Gm24216	nan	nan	0.000000	0.000000	-1.000000e+00	nan
ENSMUSG00000088885.1	Gm24217	nan	nan	0.000000	0.000000	-1.000000e+00	nan
ENSMUSG00000099317.1	Gm27610	nan	nan	0.000000	0.000000	-1.000000e+00	nan
ENSMUSG00000099316.1	Gm27796	nan	nan	0.000000	0.000000	-1.000000e+00	nan
ENSMUSG00000099315.1	Gm27175	nan	nan	0.000000	0.000000	-1.000000e+00	nan
ENSMUSG00000099314.1	Gm27734	nan	nan	0.000000	0.000000	-1.000000e+00	nan
ENSMUSG00000099323.1	Gm28016	nan	nan	0.000000	0.000000	-1.000000e+00	nan
ENSMUSG00000099313.1	Gm27152	nan	nan	0.000000	0.000000	-1.000000e+00	nan
ENSMUSG00000099311.1	Mir6244	nan	nan	0.000000	0.000000	-1.000000e+00	nan
ENSMUSG00000099310.1	Gm19427	nan	nan	0.000000	0.000000	-1.000000e+00	nan
ENSMUSG00000099309.1	Mir7085	nan	nan	0.000000	0.000000	-1.000000e+00	nan
ENSMUSG00000099308.1	Mir6367	nan	nan	0.000000	0.000000	-1.000000e+00	nan
ENSMUSG00000088888.1	Gm24210	nan	nan	0.000000	0.000000	-1.000000e+00	nan
ENSMUSG00000099752.1	Gm29018	nan	nan	0.000000	0.000000	-1.000000e+00	nan
ENSMUSG00000099307.1	Gm27419	nan	nan	0.000000	0.000000	-1.000000e+00	nan
ENSMUSG00000099304.1	Gm27420	nan	nan	0.000000	0.000000	-1.000000e+00	nan
ENSMUSG00000099303.1	Gm27458	nan	nan	0.000000	0.000000	-1.000000e+00	nan
ENSMUSG00000099302.1	Gm27421	nan	nan	0.000000	0.000000	-1.000000e+00	nan
ENSMUSG00000099301.1	Mir3473e	nan	nan	0.000000	0.000000	-1.000000e+00	nan
ENSMUSG00000088790.1	Gm22541	nan	nan	0.000000	0.000000	-1.000000e+00	nan
ENSMUSG00000099300.1	Mir6356	nan	nan	0.000000	0.000000	-1.000000e+00	nan
ENSMUSG00000099299.1	Gm27722	nan	nan	0.000000	0.000000	-1.000000e+00	nan
ENSMUSG00000099312.1	Gm27733	nan	nan	0.000000	0.000000	-1.000000e+00	nan
ENSMUSG00000099750.1	Gm18827	nan	nan	0.000000	0.000000	-1.000000e+00	nan
ENSMUSG00000099324.1	Mir8115	nan	nan	0.000000	0.000000	-1.000000e+00	nan
ENSMUSG00000099325.1	Gm19014	nan	nan	0.000000	0.000000	-1.000000e+00	nan
ENSMUSG00000099348.1	Gm28132	nan	nan	0.000000	0.000000	-1.000000e+00	nan
ENSMUSG00000099739.1	Gm20804	nan	nan	0.000000	0.000000	-1.000000e+00	nan
ENSMUSG00000099347.1	Gm28093	nan	nan	0.000000	0.000000	-1.000000e+00	nan
ENSMUSG00000099740.1	Gm28897	nan	nan	0.000000	0.000000	-1.000000e+00	nan
ENSMUSG00000099741.1	Gm5253	nan	nan	0.000000	0.000000	-1.000000e+00	nan
ENSMUSG00000099742.1	Gm29148	nan	nan	0.000000	0.000000	-1.000000e+00	nan
ENSMUSG00000099346.1	Gm20895	nan	nan	0.000000	0.000000	-1.000000e+00	nan
ENSMUSG00000088876.1	Gm25861	nan	nan	0.000000	0.000000	-1.000000e+00	nan
ENSMUSG00000099744.1	Tmem167-ps3	nan	nan	0.000000	0.000000	-1.000000e+00	nan
ENSMUSG00000099344.1	Gm6669	nan	nan	0.000000	0.000000	-1.000000e+00	nan
ENSMUSG00000088877.1	Gm25860	nan	nan	0.000000	0.000000	-1.000000e+00	nan
ENSMUSG00000099342.1	Gm18180	nan	nan	0.000000	0.000000	-1.000000e+00	nan
ENSMUSG00000099341.1	Gm29090	nan	nan	0.000000	0.000000	-1.000000e+00	nan
ENSMUSG00000099340.1	Gm29540	nan	nan	0.000000	0.000000	-1.000000e+00	nan
ENSMUSG00000099339.1	Gm21751	nan	nan	0.000000	0.000000	-1.000000e+00	nan
ENSMUSG00000088878.1	Gm25868	nan	nan	0.000000	0.000000	-1.000000e+00	nan
ENSMUSG00000099745.1	Gm28736	nan	nan	0.000000	0.000000	-1.000000e+00	nan
ENSMUSG00000099326.1	Mir21c	nan	nan	0.000000	0.000000	-1.000000e+00	nan
ENSMUSG00000099328.1	Gm28011	nan	nan	0.000000	0.000000	-1.000000e+00	nan
ENSMUSG00000099749.1	Gm29323	nan	nan	0.000000	0.000000	-1.000000e+00	nan
ENSMUSG00000099748.1	Uba1y-ps1	nan	nan	0.000000	0.000000	-1.000000e+00	nan
ENSMUSG00000099329.1	Gm28052	nan	nan	0.000000	0.000000	-1.000000e+00	nan
ENSMUSG00000099330.1	Mir7053	nan	nan	0.000000	0.000000	-1.000000e+00	nan
ENSMUSG00000099298.1	Ranbp2-ps6	nan	nan	0.000000	0.000000	-1.000000e+00	nan
ENSMUSG00000099331.1	Mir7239	nan	nan	0.000000	0.000000	-1.000000e+00	nan
ENSMUSG00000099334.1	Gm26379	nan	nan	0.000000	0.000000	-1.000000e+00	nan
ENSMUSG00000099747.1	1700025K24Rik	nan	nan	0.000000	0.000000	-1.000000e+00	nan
ENSMUSG00000099335.1	Gm29635	nan	nan	0.000000	0.000000	-1.000000e+00	nan
ENSMUSG00000099336.1	Gm29348	nan	nan	0.000000	0.000000	-1.000000e+00	nan
ENSMUSG00000099337.1	Gm29486	nan	nan	0.000000	0.000000	-1.000000e+00	nan
ENSMUSG00000099746.1	Ppnr	nan	nan	0.000000	0.000000	-1.000000e+00	nan
ENSMUSG00000099332.1	Gm27502	nan	nan	0.000000	0.000000	-1.000000e+00	nan
ENSMUSG00000088875.1	Gm25862	nan	nan	0.000000	0.000000	-1.000000e+00	nan
ENSMUSG00000099295.1	Gm27718	nan	nan	0.000000	0.000000	-1.000000e+00	nan
ENSMUSG00000099293.1	Mir6366	nan	nan	0.000000	0.000000	-1.000000e+00	nan
ENSMUSG00000099259.1	Mir6922	nan	nan	0.000000	0.000000	-1.000000e+00	nan
ENSMUSG00000099258.1	Mir7047	nan	nan	0.000000	0.000000	-1.000000e+00	nan
ENSMUSG00000099257.1	Mir6342	nan	nan	0.000000	0.000000	-1.000000e+00	nan
ENSMUSG00000099256.1	Gm27165	nan	nan	0.000000	0.000000	-1.000000e+00	nan
ENSMUSG00000099255.1	Gm27266	nan	nan	0.000000	0.000000	-1.000000e+00	nan
ENSMUSG00000099254.1	Mir7030	nan	nan	0.000000	0.000000	-1.000000e+00	nan
ENSMUSG00000088898.1	Gm22515	nan	nan	0.000000	0.000000	-1.000000e+00	nan
ENSMUSG00000099253.1	Gm7863	nan	nan	0.000000	0.000000	-1.000000e+00	nan
ENSMUSG00000099252.1	Gm27265	nan	nan	0.000000	0.000000	-1.000000e+00	nan
ENSMUSG00000099250.1	Rn7s2	nan	nan	0.000000	0.000000	-1.000000e+00	nan
ENSMUSG00000088789.1	Scarna13	nan	nan	0.000000	0.000000	-1.000000e+00	nan
ENSMUSG00000099248.1	Gm27543	nan	nan	0.000000	0.000000	-1.000000e+00	nan
ENSMUSG00000099754.1	Vmn1r-ps34	nan	nan	0.000000	0.000000	-1.000000e+00	nan
ENSMUSG00000099755.1	Gm21114	nan	nan	0.000000	0.000000	-1.000000e+00	nan
ENSMUSG00000099260.1	Mir6954	nan	nan	0.000000	0.000000	-1.000000e+00	nan
ENSMUSG00000099247.1	Gm27541	nan	nan	0.000000	0.000000	-1.000000e+00	nan
ENSMUSG00000099245.1	Mir8098	nan	nan	0.000000	0.000000	-1.000000e+00	nan
ENSMUSG00000099244.1	Gm27542	nan	nan	0.000000	0.000000	-1.000000e+00	nan
ENSMUSG00000099243.1	Gm27538	nan	nan	0.000000	0.000000	-1.000000e+00	nan
ENSMUSG00000099242.1	Obox4-ps3	nan	nan	0.000000	0.000000	-1.000000e+00	nan
ENSMUSG00000099241.2	Gm18852	nan	nan	0.000000	0.000000	-1.000000e+00	nan
ENSMUSG00000088900.1	Gm25436	nan	nan	0.000000	0.000000	-1.000000e+00	nan
ENSMUSG00000099240.1	Gm27539	nan	nan	0.000000	0.000000	-1.000000e+00	nan
ENSMUSG00000099239.1	Gm27155	nan	nan	0.000000	0.000000	-1.000000e+00	nan
ENSMUSG00000099238.1	Mir7001	nan	nan	0.000000	0.000000	-1.000000e+00	nan
ENSMUSG00000099237.1	Mir7216	nan	nan	0.000000	0.000000	-1.000000e+00	nan
ENSMUSG00000088901.1	Mir1943	nan	nan	0.000000	0.000000	-1.000000e+00	nan
ENSMUSG00000099236.2	Mir668	nan	nan	0.000000	0.000000	-1.000000e+00	nan
ENSMUSG00000099235.1	Gm27882	nan	nan	0.000000	0.000000	-1.000000e+00	nan
ENSMUSG00000099233.1	Gm27883	nan	nan	0.000000	0.000000	-1.000000e+00	nan
ENSMUSG00000099246.1	Gm27540	nan	nan	0.000000	0.000000	-1.000000e+00	nan
ENSMUSG00000099261.1	Mir6984	nan	nan	0.000000	0.000000	-1.000000e+00	nan
ENSMUSG00000088897.1	Gm22521	nan	nan	0.000000	0.000000	-1.000000e+00	nan
ENSMUSG00000088896.1	Gm22522	nan	nan	0.000000	0.000000	-1.000000e+00	nan
ENSMUSG00000099292.1	Mir6916	nan	nan	0.000000	0.000000	-1.000000e+00	nan
ENSMUSG00000099291.1	Rnu3b3	nan	nan	0.000000	0.000000	-1.000000e+00	nan
ENSMUSG00000099290.1	Mir6985	nan	nan	0.000000	0.000000	-1.000000e+00	nan
ENSMUSG00000088889.1	Gm24211	nan	nan	0.000000	0.000000	-1.000000e+00	nan
ENSMUSG00000088890.1	Gm22517	nan	nan	0.000000	0.000000	-1.000000e+00	nan
ENSMUSG00000099289.1	Mir6403	nan	nan	0.000000	0.000000	-1.000000e+00	nan
ENSMUSG00000099287.1	Gm27987	nan	nan	0.000000	0.000000	-1.000000e+00	nan
ENSMUSG00000099286.1	Mir7235	nan	nan	0.000000	0.000000	-1.000000e+00	nan
ENSMUSG00000088891.1	Gm22516	nan	nan	0.000000	0.000000	-1.000000e+00	nan
ENSMUSG00000099285.1	Gm27989	nan	nan	0.000000	0.000000	-1.000000e+00	nan
ENSMUSG00000088892.1	Gm22518	nan	nan	0.000000	0.000000	-1.000000e+00	nan
ENSMUSG00000099284.1	Mir7026	nan	nan	0.000000	0.000000	-1.000000e+00	nan
ENSMUSG00000099283.1	Mir6912	nan	nan	0.000000	0.000000	-1.000000e+00	nan
ENSMUSG00000099280.1	Gm27991	nan	nan	0.000000	0.000000	-1.000000e+00	nan
ENSMUSG00000099279.1	Mir6408	nan	nan	0.000000	0.000000	-1.000000e+00	nan
ENSMUSG00000099278.1	CR524822.1	nan	nan	0.000000	0.000000	-1.000000e+00	nan
ENSMUSG00000099276.1	Gm27228	nan	nan	0.000000	0.000000	-1.000000e+00	nan
ENSMUSG00000088895.1	Gm22519	nan	nan	0.000000	0.000000	-1.000000e+00	nan
ENSMUSG00000088894.1	Gm22520	nan	nan	0.000000	0.000000	-1.000000e+00	nan
ENSMUSG00000099263.1	Gm27772	nan	nan	0.000000	0.000000	-1.000000e+00	nan
ENSMUSG00000099264.1	Mir6411	nan	nan	0.000000	0.000000	-1.000000e+00	nan
ENSMUSG00000099266.1	1700063H06Rik	nan	nan	0.000000	0.000000	-1.000000e+00	nan
ENSMUSG00000099267.1	Mir6955	nan	nan	0.000000	0.000000	-1.000000e+00	nan
ENSMUSG00000099294.1	Gm11214	nan	nan	0.000000	0.000000	-1.000000e+00	nan
ENSMUSG00000099268.1	Gm27773	nan	nan	0.000000	0.000000	-1.000000e+00	nan
ENSMUSG00000099270.1	Gm27454	nan	nan	0.000000	0.000000	-1.000000e+00	nan
ENSMUSG00000099272.1	Mir7093	nan	nan	0.000000	0.000000	-1.000000e+00	nan
ENSMUSG00000099753.1	Gm28058	nan	nan	0.000000	0.000000	-1.000000e+00	nan
ENSMUSG00000099273.1	Gm27452	nan	nan	0.000000	0.000000	-1.000000e+00	nan
ENSMUSG00000099274.1	Gm27218	nan	nan	0.000000	0.000000	-1.000000e+00	nan
ENSMUSG00000099275.1	Mir8107	nan	nan	0.000000	0.000000	-1.000000e+00	nan
ENSMUSG00000099269.2	Calm5	nan	nan	0.000000	0.000000	-1.000000e+00	nan
ENSMUSG00000099349.6	1700047G03Rik	nan	nan	0.000000	0.000000	-1.000000e+00	nan
ENSMUSG00000099350.1	Gm29623	nan	nan	0.000000	0.000000	-1.000000e+00	nan
ENSMUSG00000099738.1	Gm28483	nan	nan	0.000000	0.000000	-1.000000e+00	nan
ENSMUSG00000099431.1	Gm28985	nan	nan	0.000000	0.000000	-1.000000e+00	nan
ENSMUSG00000099430.1	Gm28878	nan	nan	0.000000	0.000000	-1.000000e+00	nan
ENSMUSG00000099429.1	1600019K03Rik	nan	nan	0.000000	0.000000	-1.000000e+00	nan
ENSMUSG00000099729.1	Scgb2b11	nan	nan	0.000000	0.000000	-1.000000e+00	nan
ENSMUSG00000099428.1	Gm28155	nan	nan	0.000000	0.000000	-1.000000e+00	nan
ENSMUSG00000099427.1	Gm18700	nan	nan	0.000000	0.000000	-1.000000e+00	nan
ENSMUSG00000099426.6	Gm28761	nan	nan	0.000000	0.000000	-1.000000e+00	nan
ENSMUSG00000099730.1	Gm28547	nan	nan	0.000000	0.000000	-1.000000e+00	nan
ENSMUSG00000099425.1	Gm29573	nan	nan	0.000000	0.000000	-1.000000e+00	nan
ENSMUSG00000099424.1	Gm28641	nan	nan	0.000000	0.000000	-1.000000e+00	nan
ENSMUSG00000099423.1	Gm17826	nan	nan	0.000000	0.000000	-1.000000e+00	nan
ENSMUSG00000088858.1	Gm24723	nan	nan	0.000000	0.000000	-1.000000e+00	nan
ENSMUSG00000088860.1	Mir1947	nan	nan	0.000000	0.000000	-1.000000e+00	nan
ENSMUSG00000099421.1	Gm29067	nan	nan	0.000000	0.000000	-1.000000e+00	nan
ENSMUSG00000099432.1	Gm18849	nan	nan	0.000000	0.000000	-1.000000e+00	nan
ENSMUSG00000099420.1	Gm13279	nan	nan	0.000000	0.000000	-1.000000e+00	nan
ENSMUSG00000088861.1	Gm23065	nan	nan	0.000000	0.000000	-1.000000e+00	nan
ENSMUSG00000099417.1	1700028B04Rik	nan	nan	0.000000	0.000000	-1.000000e+00	nan
ENSMUSG00000099731.1	Gm29181	nan	nan	0.000000	0.000000	-1.000000e+00	nan
ENSMUSG00000088796.1	Gm22536	nan	nan	0.000000	0.000000	-1.000000e+00	nan
ENSMUSG00000099416.1	Gm28540	nan	nan	0.000000	0.000000	-1.000000e+00	nan
ENSMUSG00000099415.1	Gm29285	nan	nan	0.000000	0.000000	-1.000000e+00	nan
ENSMUSG00000099414.1	Gm28113	nan	nan	0.000000	0.000000	-1.000000e+00	nan
ENSMUSG00000099413.1	Gm17767	nan	nan	0.000000	0.000000	-1.000000e+00	nan
ENSMUSG00000099732.1	Gm17752	nan	nan	0.000000	0.000000	-1.000000e+00	nan
ENSMUSG00000099412.1	Gm28223	nan	nan	0.000000	0.000000	-1.000000e+00	nan
ENSMUSG00000088794.1	Gm22538	nan	nan	0.000000	0.000000	-1.000000e+00	nan
ENSMUSG00000099411.1	2310015D24Rik	nan	nan	0.000000	0.000000	-1.000000e+00	nan
ENSMUSG00000099410.1	Gm29355	nan	nan	0.000000	0.000000	-1.000000e+00	nan
ENSMUSG00000099409.1	Gm28751	nan	nan	0.000000	0.000000	-1.000000e+00	nan
ENSMUSG00000099419.1	1700001D01Rik	nan	nan	0.000000	0.000000	-1.000000e+00	nan
ENSMUSG00000099433.1	Gm28344	nan	nan	0.000000	0.000000	-1.000000e+00	nan
ENSMUSG00000099728.1	Gm8510	nan	nan	0.000000	0.000000	-1.000000e+00	nan
ENSMUSG00000099434.1	Gm20934	nan	nan	0.000000	0.000000	-1.000000e+00	nan
ENSMUSG00000099457.1	Gm21794	nan	nan	0.000000	0.000000	-1.000000e+00	nan
ENSMUSG00000099456.6	Gm28293	nan	nan	0.000000	0.000000	-1.000000e+00	nan
ENSMUSG00000099455.1	Gm29288	nan	nan	0.000000	0.000000	-1.000000e+00	nan
ENSMUSG00000099722.1	Gm29154	nan	nan	0.000000	0.000000	-1.000000e+00	nan
ENSMUSG00000088856.1	Gm24727	nan	nan	0.000000	0.000000	-1.000000e+00	nan
ENSMUSG00000099454.1	Gm8367	nan	nan	0.000000	0.000000	-1.000000e+00	nan
ENSMUSG00000099453.1	Gm18248	nan	nan	0.000000	0.000000	-1.000000e+00	nan
ENSMUSG00000099452.1	Gm28502	nan	nan	0.000000	0.000000	-1.000000e+00	nan
ENSMUSG00000099451.1	Gm29192	nan	nan	0.000000	0.000000	-1.000000e+00	nan
ENSMUSG00000099723.1	Gm28595	nan	nan	0.000000	0.000000	-1.000000e+00	nan
ENSMUSG00000099450.1	Gm6799	nan	nan	0.000000	0.000000	-1.000000e+00	nan
ENSMUSG00000099449.1	Gm28401	nan	nan	0.000000	0.000000	-1.000000e+00	nan
ENSMUSG00000099448.1	Gm18801	nan	nan	0.000000	0.000000	-1.000000e+00	nan
ENSMUSG00000099724.1	4930554C24Rik	nan	nan	0.000000	0.000000	-1.000000e+00	nan
ENSMUSG00000099725.1	Gm28734	nan	nan	0.000000	0.000000	-1.000000e+00	nan
ENSMUSG00000099447.1	2310030A07Rik	nan	nan	0.000000	0.000000	-1.000000e+00	nan
ENSMUSG00000099446.1	2310005E17Rik	nan	nan	0.000000	0.000000	-1.000000e+00	nan
ENSMUSG00000099435.6	1700065I16Rik	nan	nan	0.000000	0.000000	-1.000000e+00	nan
ENSMUSG00000099436.1	Gm28977	nan	nan	0.000000	0.000000	-1.000000e+00	nan
ENSMUSG00000088857.1	Gm24726	nan	nan	0.000000	0.000000	-1.000000e+00	nan
ENSMUSG00000099437.1	Gm29135	nan	nan	0.000000	0.000000	-1.000000e+00	nan
ENSMUSG00000099438.1	Gm21808	nan	nan	0.000000	0.000000	-1.000000e+00	nan
ENSMUSG00000099439.1	Gm29142	nan	nan	0.000000	0.000000	-1.000000e+00	nan
ENSMUSG00000099408.1	Gm28311	nan	nan	0.000000	0.000000	-1.000000e+00	nan
ENSMUSG00000099727.1	Gm29401	nan	nan	0.000000	0.000000	-1.000000e+00	nan
ENSMUSG00000099441.1	Gm29268	nan	nan	0.000000	0.000000	-1.000000e+00	nan
ENSMUSG00000099442.1	Gm28352	nan	nan	0.000000	0.000000	-1.000000e+00	nan
ENSMUSG00000099443.1	Gm14478	nan	nan	0.000000	0.000000	-1.000000e+00	nan
ENSMUSG00000099726.1	Gm29160	nan	nan	0.000000	0.000000	-1.000000e+00	nan
ENSMUSG00000099444.1	Gm29240	nan	nan	0.000000	0.000000	-1.000000e+00	nan
ENSMUSG00000099445.1	Gm28629	nan	nan	0.000000	0.000000	-1.000000e+00	nan
ENSMUSG00000099440.1	Gm29593	nan	nan	0.000000	0.000000	-1.000000e+00	nan
ENSMUSG00000088862.1	Gm23066	nan	nan	0.000000	0.000000	-1.000000e+00	nan
ENSMUSG00000099406.1	Gm29408	nan	nan	0.000000	0.000000	-1.000000e+00	nan
ENSMUSG00000099405.1	Gm8506	nan	nan	0.000000	0.000000	-1.000000e+00	nan
ENSMUSG00000099375.1	Gm28187	nan	nan	0.000000	0.000000	-1.000000e+00	nan
ENSMUSG00000099374.1	Gm21344	nan	nan	0.000000	0.000000	-1.000000e+00	nan
ENSMUSG00000099373.1	Gm19667	nan	nan	0.000000	0.000000	-1.000000e+00	nan
ENSMUSG00000099372.1	Gm28509	nan	nan	0.000000	0.000000	-1.000000e+00	nan
ENSMUSG00000088793.1	Gm22540	nan	nan	0.000000	0.000000	-1.000000e+00	nan
ENSMUSG00000099735.1	Gm29205	nan	nan	0.000000	0.000000	-1.000000e+00	nan
ENSMUSG00000088872.1	Gm25865	nan	nan	0.000000	0.000000	-1.000000e+00	nan
ENSMUSG00000099371.1	Gm20848	nan	nan	0.000000	0.000000	-1.000000e+00	nan
ENSMUSG00000099370.1	Platr10	nan	nan	0.000000	0.000000	-1.000000e+00	nan
ENSMUSG00000099369.1	Gm28838	nan	nan	0.000000	0.000000	-1.000000e+00	nan
ENSMUSG00000099368.1	Gm21910	nan	nan	0.000000	0.000000	-1.000000e+00	nan
ENSMUSG00000099367.1	Gm29512	nan	nan	0.000000	0.000000	-1.000000e+00	nan
ENSMUSG00000099366.1	Gm2497	nan	nan	0.000000	0.000000	-1.000000e+00	nan
ENSMUSG00000099364.1	5730419F03Rik	nan	nan	0.000000	0.000000	-1.000000e+00	nan
ENSMUSG00000099363.1	Gm28478	nan	nan	0.000000	0.000000	-1.000000e+00	nan
ENSMUSG00000099362.1	Gm28970	nan	nan	0.000000	0.000000	-1.000000e+00	nan
ENSMUSG00000099361.1	Gm28492	nan	nan	0.000000	0.000000	-1.000000e+00	nan
ENSMUSG00000099351.1	Gm28776	nan	nan	0.000000	0.000000	-1.000000e+00	nan
ENSMUSG00000099352.1	Gm28920	nan	nan	0.000000	0.000000	-1.000000e+00	nan
ENSMUSG00000088874.1	Gm25863	nan	nan	0.000000	0.000000	-1.000000e+00	nan
ENSMUSG00000088873.1	Gm25864	nan	nan	0.000000	0.000000	-1.000000e+00	nan
ENSMUSG00000099737.6	Gm29655	nan	nan	0.000000	0.000000	-1.000000e+00	nan
ENSMUSG00000088792.1	Gm22539	nan	nan	0.000000	0.000000	-1.000000e+00	nan
ENSMUSG00000088870.1	Gm25866	nan	nan	0.000000	0.000000	-1.000000e+00	nan
ENSMUSG00000099353.6	1700031M16Rik	nan	nan	0.000000	0.000000	-1.000000e+00	nan
ENSMUSG00000099355.1	Gm29342	nan	nan	0.000000	0.000000	-1.000000e+00	nan
ENSMUSG00000099356.1	Olfr1248	nan	nan	0.000000	0.000000	-1.000000e+00	nan
ENSMUSG00000099357.1	Scgb1b1-ps	nan	nan	0.000000	0.000000	-1.000000e+00	nan
ENSMUSG00000099736.1	Gm20863	nan	nan	0.000000	0.000000	-1.000000e+00	nan
ENSMUSG00000099359.1	Gm28934	nan	nan	0.000000	0.000000	-1.000000e+00	nan
ENSMUSG00000099360.1	1700022H16Rik	nan	nan	0.000000	0.000000	-1.000000e+00	nan
ENSMUSG00000099354.6	1700124L16Rik	nan	nan	0.000000	0.000000	-1.000000e+00	nan
ENSMUSG00000099459.2	Gm28556	nan	nan	0.000000	0.000000	-1.000000e+00	nan
ENSMUSG00000088868.1	Gm23072	nan	nan	0.000000	0.000000	-1.000000e+00	nan
ENSMUSG00000088867.1	Gm23071	nan	nan	0.000000	0.000000	-1.000000e+00	nan
ENSMUSG00000099404.1	Gm28172	nan	nan	0.000000	0.000000	-1.000000e+00	nan
ENSMUSG00000099403.1	Gm29599	nan	nan	0.000000	0.000000	-1.000000e+00	nan
ENSMUSG00000099733.1	Gm21880	nan	nan	0.000000	0.000000	-1.000000e+00	nan
ENSMUSG00000088863.1	Gm23067	nan	nan	0.000000	0.000000	-1.000000e+00	nan
ENSMUSG00000099400.1	Kat6b-ps1	nan	nan	0.000000	0.000000	-1.000000e+00	nan
ENSMUSG00000099399.6	Gm28301	nan	nan	0.000000	0.000000	-1.000000e+00	nan
ENSMUSG00000099398.1	Ms4a14	nan	nan	0.000000	0.000000	-1.000000e+00	nan
ENSMUSG00000099397.1	Gm7809	nan	nan	0.000000	0.000000	-1.000000e+00	nan
ENSMUSG00000099396.1	Gm29263	nan	nan	0.000000	0.000000	-1.000000e+00	nan
ENSMUSG00000099395.1	Gm28138	nan	nan	0.000000	0.000000	-1.000000e+00	nan
ENSMUSG00000099394.1	Gm9142	nan	nan	0.000000	0.000000	-1.000000e+00	nan
ENSMUSG00000099393.6	Gm28179	nan	nan	0.000000	0.000000	-1.000000e+00	nan
ENSMUSG00000099392.1	Gm29414	nan	nan	0.000000	0.000000	-1.000000e+00	nan
ENSMUSG00000088864.1	Gm23068	nan	nan	0.000000	0.000000	-1.000000e+00	nan
ENSMUSG00000099391.2	1700003C15Rik	nan	nan	0.000000	0.000000	-1.000000e+00	nan
ENSMUSG00000099390.6	Gm29225	nan	nan	0.000000	0.000000	-1.000000e+00	nan
ENSMUSG00000099389.1	Gm29603	nan	nan	0.000000	0.000000	-1.000000e+00	nan
ENSMUSG00000088865.1	Gm23069	nan	nan	0.000000	0.000000	-1.000000e+00	nan
ENSMUSG00000099734.1	Gm28159	nan	nan	0.000000	0.000000	-1.000000e+00	nan
ENSMUSG00000099377.1	Gm6159	nan	nan	0.000000	0.000000	-1.000000e+00	nan
ENSMUSG00000099378.1	1700067G17Rik	nan	nan	0.000000	0.000000	-1.000000e+00	nan
ENSMUSG00000099379.1	Gm28993	nan	nan	0.000000	0.000000	-1.000000e+00	nan
ENSMUSG00000099380.6	Gm28130	nan	nan	0.000000	0.000000	-1.000000e+00	nan
ENSMUSG00000099376.1	Gm19124	nan	nan	0.000000	0.000000	-1.000000e+00	nan
ENSMUSG00000099381.1	Gm18303	nan	nan	0.000000	0.000000	-1.000000e+00	nan
ENSMUSG00000099383.1	Gm28925	nan	nan	0.000000	0.000000	-1.000000e+00	nan
ENSMUSG00000099384.6	1700110C19Rik	nan	nan	0.000000	0.000000	-1.000000e+00	nan
ENSMUSG00000099385.1	Gm9540	nan	nan	0.000000	0.000000	-1.000000e+00	nan
ENSMUSG00000099386.1	Gm28255	nan	nan	0.000000	0.000000	-1.000000e+00	nan
ENSMUSG00000099387.1	Gm29327	nan	nan	0.000000	0.000000	-1.000000e+00	nan
ENSMUSG00000099388.1	Gm28966	nan	nan	0.000000	0.000000	-1.000000e+00	nan
ENSMUSG00000099382.1	Gm28631	nan	nan	0.000000	0.000000	-1.000000e+00	nan
ENSMUSG00000098678.1	Mroh6	nan	nan	0.000000	0.000000	-1.000000e+00	nan
ENSMUSG00000098677.1	Mir7684	nan	nan	0.000000	0.000000	-1.000000e+00	nan
ENSMUSG00000098676.1	Mir6359	nan	nan	0.000000	0.000000	-1.000000e+00	nan
ENSMUSG00000099874.1	Gm29629	nan	nan	0.000000	0.000000	-1.000000e+00	nan
ENSMUSG00000097954.1	Gm4217	nan	nan	0.000000	0.000000	-1.000000e+00	nan
ENSMUSG00000099875.1	Gm15453	nan	nan	0.000000	0.000000	-1.000000e+00	nan
ENSMUSG00000088961.1	Gm22089	nan	nan	0.000000	0.000000	-1.000000e+00	nan
ENSMUSG00000097952.1	Gm4398	nan	nan	0.000000	0.000000	-1.000000e+00	nan
ENSMUSG00000099877.6	Pinc	nan	nan	0.000000	0.000000	-1.000000e+00	nan
ENSMUSG00000097951.1	Gm7611	nan	nan	0.000000	0.000000	-1.000000e+00	nan
ENSMUSG00000097950.1	Gm17800	nan	nan	0.000000	0.000000	-1.000000e+00	nan
ENSMUSG00000097949.1	Gm5354	nan	nan	0.000000	0.000000	-1.000000e+00	nan
ENSMUSG00000088964.1	Gm22087	nan	nan	0.000000	0.000000	-1.000000e+00	nan
ENSMUSG00000097948.1	Gm21430	nan	nan	0.000000	0.000000	-1.000000e+00	nan
ENSMUSG00000099878.1	Gm28178	nan	nan	0.000000	0.000000	-1.000000e+00	nan
ENSMUSG00000097947.1	Gm26970	nan	nan	0.000000	0.000000	-1.000000e+00	nan
ENSMUSG00000097946.1	Gm8343	nan	nan	0.000000	0.000000	-1.000000e+00	nan
ENSMUSG00000097955.1	Gm26950	nan	nan	0.000000	0.000000	-1.000000e+00	nan
ENSMUSG00000097945.1	Gm17799	nan	nan	0.000000	0.000000	-1.000000e+00	nan
ENSMUSG00000099879.1	Gm29123	nan	nan	0.000000	0.000000	-1.000000e+00	nan
ENSMUSG00000088766.1	Gm24394	nan	nan	0.000000	0.000000	-1.000000e+00	nan
ENSMUSG00000097943.1	Gm7833	nan	nan	0.000000	0.000000	-1.000000e+00	nan
ENSMUSG00000088966.1	Gm22088	nan	nan	0.000000	0.000000	-1.000000e+00	nan
ENSMUSG00000099880.1	Gm29316	nan	nan	0.000000	0.000000	-1.000000e+00	nan
ENSMUSG00000097942.1	Gm26968	nan	nan	0.000000	0.000000	-1.000000e+00	nan
ENSMUSG00000097941.1	Gm8984	nan	nan	0.000000	0.000000	-1.000000e+00	nan
ENSMUSG00000088969.1	Gm22085	nan	nan	0.000000	0.000000	-1.000000e+00	nan
ENSMUSG00000097940.2	Gm21392	nan	nan	0.000000	0.000000	-1.000000e+00	nan
ENSMUSG00000099881.1	2810013P06Rik	nan	nan	0.000000	0.000000	-1.000000e+00	nan
ENSMUSG00000097939.1	Gm8601	nan	nan	0.000000	0.000000	-1.000000e+00	nan
ENSMUSG00000088764.1	Gm24395	nan	nan	0.000000	0.000000	-1.000000e+00	nan
ENSMUSG00000097938.1	Gm26933	nan	nan	0.000000	0.000000	-1.000000e+00	nan
ENSMUSG00000088970.1	Gm23763	nan	nan	0.000000	0.000000	-1.000000e+00	nan
ENSMUSG00000097944.1	A130014A01Rik	nan	nan	0.000000	0.000000	-1.000000e+00	nan
ENSMUSG00000097957.2	Gm8993	nan	nan	0.000000	0.000000	-1.000000e+00	nan
ENSMUSG00000097958.1	Gm8492	nan	nan	0.000000	0.000000	-1.000000e+00	nan
ENSMUSG00000097959.1	Gm6931	nan	nan	0.000000	0.000000	-1.000000e+00	nan
ENSMUSG00000097985.1	Gm5274	nan	nan	0.000000	0.000000	-1.000000e+00	nan
ENSMUSG00000097984.1	Gm8167	nan	nan	0.000000	0.000000	-1.000000e+00	nan
ENSMUSG00000097983.1	Gm26971	nan	nan	0.000000	0.000000	-1.000000e+00	nan
ENSMUSG00000099870.1	Gm7200	nan	nan	0.000000	0.000000	-1.000000e+00	nan
ENSMUSG00000097982.1	Scgb2b12	nan	nan	0.000000	0.000000	-1.000000e+00	nan
ENSMUSG00000088957.1	Gm24946	nan	nan	0.000000	0.000000	-1.000000e+00	nan
ENSMUSG00000097981.1	Gm7583	nan	nan	0.000000	0.000000	-1.000000e+00	nan
ENSMUSG00000097980.1	Gm26972	nan	nan	0.000000	0.000000	-1.000000e+00	nan
ENSMUSG00000097979.2	Gm4691	nan	nan	0.000000	0.000000	-1.000000e+00	nan
ENSMUSG00000097977.1	Gm5652	nan	nan	0.000000	0.000000	-1.000000e+00	nan
ENSMUSG00000088958.1	Scarna8	nan	nan	0.000000	0.000000	-1.000000e+00	nan
ENSMUSG00000097975.1	Gm8079	nan	nan	0.000000	0.000000	-1.000000e+00	nan
ENSMUSG00000097974.1	Gm10605	nan	nan	0.000000	0.000000	-1.000000e+00	nan
ENSMUSG00000097973.1	Gm4929	nan	nan	0.000000	0.000000	-1.000000e+00	nan
ENSMUSG00000097972.1	Scgb2b15	nan	nan	0.000000	0.000000	-1.000000e+00	nan
ENSMUSG00000099871.1	Gm21742	nan	nan	0.000000	0.000000	-1.000000e+00	nan
ENSMUSG00000088767.1	Gm22636	nan	nan	0.000000	0.000000	-1.000000e+00	nan
ENSMUSG00000097960.1	A330074K22Rik	nan	nan	0.000000	0.000000	-1.000000e+00	nan
ENSMUSG00000097961.1	Gm27000	nan	nan	0.000000	0.000000	-1.000000e+00	nan
ENSMUSG00000097962.7	1700034G24Rik	nan	nan	0.000000	0.000000	-1.000000e+00	nan
ENSMUSG00000097963.1	Gm27001	nan	nan	0.000000	0.000000	-1.000000e+00	nan
ENSMUSG00000097964.1	Gm21045	nan	nan	0.000000	0.000000	-1.000000e+00	nan
ENSMUSG00000097965.1	Gm5839	nan	nan	0.000000	0.000000	-1.000000e+00	nan
ENSMUSG00000097937.1	Gm6967	nan	nan	0.000000	0.000000	-1.000000e+00	nan
ENSMUSG00000099873.1	Gm28452	nan	nan	0.000000	0.000000	-1.000000e+00	nan
ENSMUSG00000088960.1	Gm22090	nan	nan	0.000000	0.000000	-1.000000e+00	nan
ENSMUSG00000088959.1	Gm24947	nan	nan	0.000000	0.000000	-1.000000e+00	nan
ENSMUSG00000097967.1	Gm27002	nan	nan	0.000000	0.000000	-1.000000e+00	nan
ENSMUSG00000097968.1	Tpi-rs2	nan	nan	0.000000	0.000000	-1.000000e+00	nan
ENSMUSG00000097969.1	Gm26999	nan	nan	0.000000	0.000000	-1.000000e+00	nan
ENSMUSG00000097970.1	Gm27028	nan	nan	0.000000	0.000000	-1.000000e+00	nan
ENSMUSG00000097966.1	Gm9423	nan	nan	0.000000	0.000000	-1.000000e+00	nan
ENSMUSG00000097986.1	Gm26953	nan	nan	0.000000	0.000000	-1.000000e+00	nan
ENSMUSG00000097936.1	Gm4819	nan	nan	0.000000	0.000000	-1.000000e+00	nan
ENSMUSG00000097934.1	6720483E21Rik	nan	nan	0.000000	0.000000	-1.000000e+00	nan
ENSMUSG00000099896.1	Gm29278	nan	nan	0.000000	0.000000	-1.000000e+00	nan
ENSMUSG00000097904.1	Gm26711	nan	nan	0.000000	0.000000	-1.000000e+00	nan
ENSMUSG00000088976.1	Gm23759	nan	nan	0.000000	0.000000	-1.000000e+00	nan
ENSMUSG00000088979.1	Gm23758	nan	nan	0.000000	0.000000	-1.000000e+00	nan
ENSMUSG00000099897.6	Gm28426	nan	nan	0.000000	0.000000	-1.000000e+00	nan
ENSMUSG00000097903.1	Gm26679	nan	nan	0.000000	0.000000	-1.000000e+00	nan
ENSMUSG00000097902.1	Gm26531	nan	nan	0.000000	0.000000	-1.000000e+00	nan
ENSMUSG00000097901.7	Gm26680	nan	nan	0.000000	0.000000	-1.000000e+00	nan
ENSMUSG00000097900.1	Gm8652	nan	nan	0.000000	0.000000	-1.000000e+00	nan
ENSMUSG00000099898.1	Scgb1b17	nan	nan	0.000000	0.000000	-1.000000e+00	nan
ENSMUSG00000097899.2	Gm16894	nan	nan	0.000000	0.000000	-1.000000e+00	nan
ENSMUSG00000097898.7	4930455B14Rik	nan	nan	0.000000	0.000000	-1.000000e+00	nan
ENSMUSG00000088980.1	Mir669m-2	nan	nan	0.000000	0.000000	-1.000000e+00	nan
ENSMUSG00000097897.1	Rpl31-ps25	nan	nan	0.000000	0.000000	-1.000000e+00	nan
ENSMUSG00000097906.1	Gm9625	nan	nan	0.000000	0.000000	-1.000000e+00	nan
ENSMUSG00000097896.1	Gm26800	nan	nan	0.000000	0.000000	-1.000000e+00	nan
ENSMUSG00000097891.1	Gm3650	nan	nan	0.000000	0.000000	-1.000000e+00	nan
ENSMUSG00000088981.1	Gm25601	nan	nan	0.000000	0.000000	-1.000000e+00	nan
ENSMUSG00000099899.1	Gm28784	nan	nan	0.000000	0.000000	-1.000000e+00	nan
ENSMUSG00000088982.1	Gm25600	nan	nan	0.000000	0.000000	-1.000000e+00	nan
ENSMUSG00000097886.2	Gsg1l2	nan	nan	0.000000	0.000000	-1.000000e+00	nan
ENSMUSG00000097885.7	5031434O11Rik	nan	nan	0.000000	0.000000	-1.000000e+00	nan
ENSMUSG00000097884.1	Gm26543	nan	nan	0.000000	0.000000	-1.000000e+00	nan
ENSMUSG00000097883.1	Gm8357	nan	nan	0.000000	0.000000	-1.000000e+00	nan
ENSMUSG00000097882.2	0610038B21Rik	nan	nan	0.000000	0.000000	-1.000000e+00	nan
ENSMUSG00000097878.5	Gm8764	nan	nan	0.000000	0.000000	-1.000000e+00	nan
ENSMUSG00000099900.1	Scgb2b21	nan	nan	0.000000	0.000000	-1.000000e+00	nan
ENSMUSG00000097876.1	Gm16892	nan	nan	0.000000	0.000000	-1.000000e+00	nan
ENSMUSG00000099901.1	Zbed4-ps2	nan	nan	0.000000	0.000000	-1.000000e+00	nan
ENSMUSG00000097874.2	C030010L15Rik	nan	nan	0.000000	0.000000	-1.000000e+00	nan
ENSMUSG00000097895.1	Gm18709	nan	nan	0.000000	0.000000	-1.000000e+00	nan
ENSMUSG00000097907.1	Raxos1	nan	nan	0.000000	0.000000	-1.000000e+00	nan
ENSMUSG00000099895.1	Gm28153	nan	nan	0.000000	0.000000	-1.000000e+00	nan
ENSMUSG00000099894.1	Gm20911	nan	nan	0.000000	0.000000	-1.000000e+00	nan
ENSMUSG00000099882.1	Gm28388	nan	nan	0.000000	0.000000	-1.000000e+00	nan
ENSMUSG00000099883.1	Gm21784	nan	nan	0.000000	0.000000	-1.000000e+00	nan
ENSMUSG00000097932.1	C430039J16Rik	nan	nan	0.000000	0.000000	-1.000000e+00	nan
ENSMUSG00000097931.1	Gm11392	nan	nan	0.000000	0.000000	-1.000000e+00	nan
ENSMUSG00000097930.1	C330002G04Rik	nan	nan	0.000000	0.000000	-1.000000e+00	nan
ENSMUSG00000097929.7	Tunar	nan	nan	0.000000	0.000000	-1.000000e+00	nan
ENSMUSG00000097928.1	Gm26578	nan	nan	0.000000	0.000000	-1.000000e+00	nan
ENSMUSG00000088971.1	Gm23764	nan	nan	0.000000	0.000000	-1.000000e+00	nan
ENSMUSG00000097927.1	Gm6999	nan	nan	0.000000	0.000000	-1.000000e+00	nan
ENSMUSG00000099884.1	Gm8204	nan	nan	0.000000	0.000000	-1.000000e+00	nan
ENSMUSG00000097926.1	Gm26575	nan	nan	0.000000	0.000000	-1.000000e+00	nan
ENSMUSG00000097925.1	Gm26574	nan	nan	0.000000	0.000000	-1.000000e+00	nan
ENSMUSG00000099886.1	Gm2324	nan	nan	0.000000	0.000000	-1.000000e+00	nan
ENSMUSG00000099888.1	Gm29552	nan	nan	0.000000	0.000000	-1.000000e+00	nan
ENSMUSG00000088972.2	Gm23761	nan	nan	0.000000	0.000000	-1.000000e+00	nan
ENSMUSG00000097923.1	Gm26577	nan	nan	0.000000	0.000000	-1.000000e+00	nan
ENSMUSG00000088973.1	Gm23762	nan	nan	0.000000	0.000000	-1.000000e+00	nan
ENSMUSG00000097912.1	6330403N20Rik	nan	nan	0.000000	0.000000	-1.000000e+00	nan
ENSMUSG00000097913.1	Gm26837	nan	nan	0.000000	0.000000	-1.000000e+00	nan
ENSMUSG00000088763.1	Gm24391	nan	nan	0.000000	0.000000	-1.000000e+00	nan
ENSMUSG00000099893.1	Gm29245	nan	nan	0.000000	0.000000	-1.000000e+00	nan
ENSMUSG00000099892.1	Gm18185	nan	nan	0.000000	0.000000	-1.000000e+00	nan
ENSMUSG00000097914.1	Gm26838	nan	nan	0.000000	0.000000	-1.000000e+00	nan
ENSMUSG00000097935.1	Gm3809	nan	nan	0.000000	0.000000	-1.000000e+00	nan
ENSMUSG00000099891.1	Gm5575	nan	nan	0.000000	0.000000	-1.000000e+00	nan
ENSMUSG00000099890.2	Gm28262	nan	nan	0.000000	0.000000	-1.000000e+00	nan
ENSMUSG00000088975.1	Gm23760	nan	nan	0.000000	0.000000	-1.000000e+00	nan
ENSMUSG00000097918.1	Ascl5	nan	nan	0.000000	0.000000	-1.000000e+00	nan
ENSMUSG00000099889.1	Mrgprb11-ps	nan	nan	0.000000	0.000000	-1.000000e+00	nan
ENSMUSG00000097920.1	Gm7784	nan	nan	0.000000	0.000000	-1.000000e+00	nan
ENSMUSG00000097921.1	Gm26576	nan	nan	0.000000	0.000000	-1.000000e+00	nan
ENSMUSG00000097915.1	A330009N23Rik	nan	nan	0.000000	0.000000	-1.000000e+00	nan
ENSMUSG00000097987.1	Gm17786	nan	nan	0.000000	0.000000	-1.000000e+00	nan
ENSMUSG00000088956.1	Gm24945	nan	nan	0.000000	0.000000	-1.000000e+00	nan
ENSMUSG00000097988.1	Gm10535	nan	nan	0.000000	0.000000	-1.000000e+00	nan
ENSMUSG00000099855.6	Gm28486	nan	nan	0.000000	0.000000	-1.000000e+00	nan
ENSMUSG00000099856.1	Gm20906	nan	nan	0.000000	0.000000	-1.000000e+00	nan
ENSMUSG00000098084.1	Gm26914	nan	nan	0.000000	0.000000	-1.000000e+00	nan
ENSMUSG00000098083.1	Gm8957	nan	nan	0.000000	0.000000	-1.000000e+00	nan
ENSMUSG00000098082.1	Gm20574	nan	nan	0.000000	0.000000	-1.000000e+00	nan
ENSMUSG00000098081.1	Gm26913	nan	nan	0.000000	0.000000	-1.000000e+00	nan
ENSMUSG00000098080.1	Gm5732	nan	nan	0.000000	0.000000	-1.000000e+00	nan
ENSMUSG00000098079.1	Gm6773	nan	nan	0.000000	0.000000	-1.000000e+00	nan
ENSMUSG00000098078.1	Gm26992	nan	nan	0.000000	0.000000	-1.000000e+00	nan
ENSMUSG00000098077.1	Gm4960	nan	nan	0.000000	0.000000	-1.000000e+00	nan
ENSMUSG00000098076.1	Gm6981	nan	nan	0.000000	0.000000	-1.000000e+00	nan
ENSMUSG00000099858.1	Gm6652	nan	nan	0.000000	0.000000	-1.000000e+00	nan
ENSMUSG00000098075.1	Gm26994	nan	nan	0.000000	0.000000	-1.000000e+00	nan
ENSMUSG00000098074.1	Gm26993	nan	nan	0.000000	0.000000	-1.000000e+00	nan
ENSMUSG00000099854.1	Gm28710	nan	nan	0.000000	0.000000	-1.000000e+00	nan
ENSMUSG00000098073.1	Gm8048	nan	nan	0.000000	0.000000	-1.000000e+00	nan
ENSMUSG00000098071.2	Gm44525	nan	nan	0.000000	0.000000	-1.000000e+00	nan
ENSMUSG00000098070.1	Gm8609	nan	nan	0.000000	0.000000	-1.000000e+00	nan
ENSMUSG00000098069.1	Gm26942	nan	nan	0.000000	0.000000	-1.000000e+00	nan
ENSMUSG00000098068.1	Gm7909	nan	nan	0.000000	0.000000	-1.000000e+00	nan
ENSMUSG00000098067.1	Gm26943	nan	nan	0.000000	0.000000	-1.000000e+00	nan
ENSMUSG00000098065.1	Gm5177	nan	nan	0.000000	0.000000	-1.000000e+00	nan
ENSMUSG00000088949.1	Gm24931	nan	nan	0.000000	0.000000	-1.000000e+00	nan
ENSMUSG00000098064.1	Gm9192	nan	nan	0.000000	0.000000	-1.000000e+00	nan
ENSMUSG00000098062.1	Gm26931	nan	nan	0.000000	0.000000	-1.000000e+00	nan
ENSMUSG00000098061.1	Gm26945	nan	nan	0.000000	0.000000	-1.000000e+00	nan
ENSMUSG00000098060.1	Gm4842	nan	nan	0.000000	0.000000	-1.000000e+00	nan
ENSMUSG00000099860.1	Gm29456	nan	nan	0.000000	0.000000	-1.000000e+00	nan
ENSMUSG00000098059.1	Gm27034	nan	nan	0.000000	0.000000	-1.000000e+00	nan
ENSMUSG00000098058.1	Gm8529	nan	nan	0.000000	0.000000	-1.000000e+00	nan
ENSMUSG00000098072.1	Gm26995	nan	nan	0.000000	0.000000	-1.000000e+00	nan
ENSMUSG00000098085.1	Gm8919	nan	nan	0.000000	0.000000	-1.000000e+00	nan
ENSMUSG00000099852.1	Gm29002	nan	nan	0.000000	0.000000	-1.000000e+00	nan
ENSMUSG00000098086.1	1700120C18Rik	nan	nan	0.000000	0.000000	-1.000000e+00	nan
ENSMUSG00000098113.1	Gm2445	nan	nan	0.000000	0.000000	-1.000000e+00	nan
ENSMUSG00000098112.7	Bin2	nan	nan	0.000000	0.000000	-1.000000e+00	nan
ENSMUSG00000098111.1	Gm4654	nan	nan	0.000000	0.000000	-1.000000e+00	nan
ENSMUSG00000098110.1	Gm26956	nan	nan	0.000000	0.000000	-1.000000e+00	nan
ENSMUSG00000098109.1	9530085P06Rik	nan	nan	0.000000	0.000000	-1.000000e+00	nan
ENSMUSG00000098108.7	Gm27008	nan	nan	0.000000	0.000000	-1.000000e+00	nan
ENSMUSG00000098107.1	Gm27007	nan	nan	0.000000	0.000000	-1.000000e+00	nan
ENSMUSG00000098106.1	Gm5350	nan	nan	0.000000	0.000000	-1.000000e+00	nan
ENSMUSG00000098105.1	Gm8825	nan	nan	0.000000	0.000000	-1.000000e+00	nan
ENSMUSG00000098104.1	Gm6085	nan	nan	0.000000	0.000000	-1.000000e+00	nan
ENSMUSG00000098103.1	Gm27005	nan	nan	0.000000	0.000000	-1.000000e+00	nan
ENSMUSG00000098102.1	Gm2467	nan	nan	0.000000	0.000000	-1.000000e+00	nan
ENSMUSG00000098101.1	Gm27006	nan	nan	0.000000	0.000000	-1.000000e+00	nan
ENSMUSG00000098100.1	Gm7572	nan	nan	0.000000	0.000000	-1.000000e+00	nan
ENSMUSG00000098099.1	Gm7456	nan	nan	0.000000	0.000000	-1.000000e+00	nan
ENSMUSG00000098098.7	Bvht	nan	nan	0.000000	0.000000	-1.000000e+00	nan
ENSMUSG00000099848.1	Gm29337	nan	nan	0.000000	0.000000	-1.000000e+00	nan
ENSMUSG00000099851.1	Gm29542	nan	nan	0.000000	0.000000	-1.000000e+00	nan
ENSMUSG00000099850.1	Gm28906	nan	nan	0.000000	0.000000	-1.000000e+00	nan
ENSMUSG00000098089.1	Gm26915	nan	nan	0.000000	0.000000	-1.000000e+00	nan
ENSMUSG00000088948.1	Gm23262	nan	nan	0.000000	0.000000	-1.000000e+00	nan
ENSMUSG00000098091.1	Gm16470	nan	nan	0.000000	0.000000	-1.000000e+00	nan
ENSMUSG00000098092.1	Gm2076	nan	nan	0.000000	0.000000	-1.000000e+00	nan
ENSMUSG00000098057.1	Gm6283	nan	nan	0.000000	0.000000	-1.000000e+00	nan
ENSMUSG00000099849.1	Gm29274	nan	nan	0.000000	0.000000	-1.000000e+00	nan
ENSMUSG00000088947.1	Gm23257	nan	nan	0.000000	0.000000	-1.000000e+00	nan
ENSMUSG00000098094.7	Scgb2b17	nan	nan	0.000000	0.000000	-1.000000e+00	nan
ENSMUSG00000088944.1	Gm23258	nan	nan	0.000000	0.000000	-1.000000e+00	nan
ENSMUSG00000098095.1	Gm9274	nan	nan	0.000000	0.000000	-1.000000e+00	nan
ENSMUSG00000098096.1	Gm26969	nan	nan	0.000000	0.000000	-1.000000e+00	nan
ENSMUSG00000098097.7	6530403H02Rik	nan	nan	0.000000	0.000000	-1.000000e+00	nan
ENSMUSG00000098093.1	Gm8707	nan	nan	0.000000	0.000000	-1.000000e+00	nan
ENSMUSG00000088950.1	Gm24939	nan	nan	0.000000	0.000000	-1.000000e+00	nan
ENSMUSG00000088951.1	Gm24940	nan	nan	0.000000	0.000000	-1.000000e+00	nan
ENSMUSG00000098055.1	Gm26947	nan	nan	0.000000	0.000000	-1.000000e+00	nan
ENSMUSG00000098015.3	Gm6600	nan	nan	0.000000	0.000000	-1.000000e+00	nan
ENSMUSG00000098014.1	Gm26967	nan	nan	0.000000	0.000000	-1.000000e+00	nan
ENSMUSG00000098013.1	Gm9135	nan	nan	0.000000	0.000000	-1.000000e+00	nan
ENSMUSG00000098012.1	Gm8907	nan	nan	0.000000	0.000000	-1.000000e+00	nan
ENSMUSG00000098011.1	Gm21232	nan	nan	0.000000	0.000000	-1.000000e+00	nan
ENSMUSG00000098010.1	Gm21542	nan	nan	0.000000	0.000000	-1.000000e+00	nan
ENSMUSG00000098009.1	Gm5597	nan	nan	0.000000	0.000000	-1.000000e+00	nan
ENSMUSG00000098008.1	A930001A20Rik	nan	nan	0.000000	0.000000	-1.000000e+00	nan
ENSMUSG00000098007.1	Gm8614	nan	nan	0.000000	0.000000	-1.000000e+00	nan
ENSMUSG00000098006.1	Gm8565	nan	nan	0.000000	0.000000	-1.000000e+00	nan
ENSMUSG00000099864.1	Gm8391	nan	nan	0.000000	0.000000	-1.000000e+00	nan
ENSMUSG00000098005.1	Gm6114	nan	nan	0.000000	0.000000	-1.000000e+00	nan
ENSMUSG00000099865.1	Gm29206	nan	nan	0.000000	0.000000	-1.000000e+00	nan
ENSMUSG00000098003.2	Gm6317	nan	nan	0.000000	0.000000	-1.000000e+00	nan
ENSMUSG00000098002.1	Gm9658	nan	nan	0.000000	0.000000	-1.000000e+00	nan
ENSMUSG00000098001.1	Gm27048	nan	nan	0.000000	0.000000	-1.000000e+00	nan
ENSMUSG00000098000.1	Gm27026	nan	nan	0.000000	0.000000	-1.000000e+00	nan
ENSMUSG00000097989.1	Gm4335	nan	nan	0.000000	0.000000	-1.000000e+00	nan
ENSMUSG00000097990.1	Gm19557	nan	nan	0.000000	0.000000	-1.000000e+00	nan
ENSMUSG00000097991.1	Gm7656	nan	nan	0.000000	0.000000	-1.000000e+00	nan
ENSMUSG00000097992.1	Gm27016	nan	nan	0.000000	0.000000	-1.000000e+00	nan
ENSMUSG00000097993.7	Ptprv	nan	nan	0.000000	0.000000	-1.000000e+00	nan
ENSMUSG00000097994.1	Gm26982	nan	nan	0.000000	0.000000	-1.000000e+00	nan
ENSMUSG00000098016.1	Gm9211	nan	nan	0.000000	0.000000	-1.000000e+00	nan
ENSMUSG00000097995.1	Gm24362	nan	nan	0.000000	0.000000	-1.000000e+00	nan
ENSMUSG00000099868.1	Gm28792	nan	nan	0.000000	0.000000	-1.000000e+00	nan
ENSMUSG00000099867.1	Gm29320	nan	nan	0.000000	0.000000	-1.000000e+00	nan
ENSMUSG00000097998.1	Gm27019	nan	nan	0.000000	0.000000	-1.000000e+00	nan
ENSMUSG00000097999.1	Gm9061	nan	nan	0.000000	0.000000	-1.000000e+00	nan
ENSMUSG00000099866.6	Gm28889	nan	nan	0.000000	0.000000	-1.000000e+00	nan
ENSMUSG00000088955.1	Gm24944	nan	nan	0.000000	0.000000	-1.000000e+00	nan
ENSMUSG00000097996.1	Gm5313	nan	nan	0.000000	0.000000	-1.000000e+00	nan
ENSMUSG00000088983.1	Mir1952	nan	nan	0.000000	0.000000	-1.000000e+00	nan
ENSMUSG00000098017.1	Gm5342	nan	nan	0.000000	0.000000	-1.000000e+00	nan
ENSMUSG00000098019.1	Gm2546	nan	nan	0.000000	0.000000	-1.000000e+00	nan
ENSMUSG00000098054.1	Gm8192	nan	nan	0.000000	0.000000	-1.000000e+00	nan
ENSMUSG00000098053.1	Gm27033	nan	nan	0.000000	0.000000	-1.000000e+00	nan
ENSMUSG00000098052.1	Gm5300	nan	nan	0.000000	0.000000	-1.000000e+00	nan
ENSMUSG00000098051.1	Gm27032	nan	nan	0.000000	0.000000	-1.000000e+00	nan
ENSMUSG00000098050.1	Gm5345	nan	nan	0.000000	0.000000	-1.000000e+00	nan
ENSMUSG00000098048.1	Gm8330	nan	nan	0.000000	0.000000	-1.000000e+00	nan
ENSMUSG00000098047.1	Gm18822	nan	nan	0.000000	0.000000	-1.000000e+00	nan
ENSMUSG00000098046.1	Gm8254	nan	nan	0.000000	0.000000	-1.000000e+00	nan
ENSMUSG00000099861.1	Gm29049	nan	nan	0.000000	0.000000	-1.000000e+00	nan
ENSMUSG00000098044.1	Gm9162	nan	nan	0.000000	0.000000	-1.000000e+00	nan
ENSMUSG00000098043.1	Gm26980	nan	nan	0.000000	0.000000	-1.000000e+00	nan
ENSMUSG00000098042.1	Gm5710	nan	nan	0.000000	0.000000	-1.000000e+00	nan
ENSMUSG00000098039.1	Gm26925	nan	nan	0.000000	0.000000	-1.000000e+00	nan
ENSMUSG00000098038.1	Gm8793	nan	nan	0.000000	0.000000	-1.000000e+00	nan
ENSMUSG00000098037.1	Gm7765	nan	nan	0.000000	0.000000	-1.000000e+00	nan
ENSMUSG00000098036.1	Gm8955	nan	nan	0.000000	0.000000	-1.000000e+00	nan
ENSMUSG00000098035.1	Gm5335	nan	nan	0.000000	0.000000	-1.000000e+00	nan
ENSMUSG00000098021.1	Gm9522	nan	nan	0.000000	0.000000	-1.000000e+00	nan
ENSMUSG00000098022.7	Zfp82	nan	nan	0.000000	0.000000	-1.000000e+00	nan
ENSMUSG00000088954.1	Gm24943	nan	nan	0.000000	0.000000	-1.000000e+00	nan
ENSMUSG00000098023.1	Gm19200	nan	nan	0.000000	0.000000	-1.000000e+00	nan
ENSMUSG00000088953.1	Gm24942	nan	nan	0.000000	0.000000	-1.000000e+00	nan
ENSMUSG00000098025.2	Gm27013	nan	nan	0.000000	0.000000	-1.000000e+00	nan
ENSMUSG00000099863.1	1700031L13Rik	nan	nan	0.000000	0.000000	-1.000000e+00	nan
ENSMUSG00000098026.2	Gm27014	nan	nan	0.000000	0.000000	-1.000000e+00	nan
ENSMUSG00000098028.1	Gm8824	nan	nan	0.000000	0.000000	-1.000000e+00	nan
ENSMUSG00000098029.1	Gm7745	nan	nan	0.000000	0.000000	-1.000000e+00	nan
ENSMUSG00000098030.1	Gm6771	nan	nan	0.000000	0.000000	-1.000000e+00	nan
ENSMUSG00000099862.1	Gm28936	nan	nan	0.000000	0.000000	-1.000000e+00	nan
ENSMUSG00000098031.1	Gm9341	nan	nan	0.000000	0.000000	-1.000000e+00	nan
ENSMUSG00000098033.2	Gm9381	nan	nan	0.000000	0.000000	-1.000000e+00	nan
ENSMUSG00000098027.1	Gm27004	nan	nan	0.000000	0.000000	-1.000000e+00	nan
ENSMUSG00000098114.1	Gm26957	nan	nan	0.000000	0.000000	-1.000000e+00	nan
ENSMUSG00000099902.1	Gm12115	nan	nan	0.000000	0.000000	-1.000000e+00	nan
ENSMUSG00000088985.1	Mir1946a	nan	nan	0.000000	0.000000	-1.000000e+00	nan
ENSMUSG00000097670.1	Gm26607	nan	nan	0.000000	0.000000	-1.000000e+00	nan
ENSMUSG00000097669.1	Gm8649	nan	nan	0.000000	0.000000	-1.000000e+00	nan
ENSMUSG00000097668.2	Gm26761	nan	nan	0.000000	0.000000	-1.000000e+00	nan
ENSMUSG00000089027.1	Gm25013	nan	nan	0.000000	0.000000	-1.000000e+00	nan
ENSMUSG00000097667.1	Gm26764	nan	nan	0.000000	0.000000	-1.000000e+00	nan
ENSMUSG00000097666.1	A330094K24Rik	nan	nan	0.000000	0.000000	-1.000000e+00	nan
ENSMUSG00000089028.1	Gm25010	nan	nan	0.000000	0.000000	-1.000000e+00	nan
ENSMUSG00000089029.1	Gm25009	nan	nan	0.000000	0.000000	-1.000000e+00	nan
ENSMUSG00000097662.1	Gm2093	nan	nan	0.000000	0.000000	-1.000000e+00	nan
ENSMUSG00000097660.1	Gm26762	nan	nan	0.000000	0.000000	-1.000000e+00	nan
ENSMUSG00000097659.1	Gm26715	nan	nan	0.000000	0.000000	-1.000000e+00	nan
ENSMUSG00000097658.1	Gm16755	nan	nan	0.000000	0.000000	-1.000000e+00	nan
ENSMUSG00000097657.2	Gm7389	nan	nan	0.000000	0.000000	-1.000000e+00	nan
ENSMUSG00000097656.1	Gm26712	nan	nan	0.000000	0.000000	-1.000000e+00	nan
ENSMUSG00000097671.2	1700015O11Rik	nan	nan	0.000000	0.000000	-1.000000e+00	nan
ENSMUSG00000089030.1	Gm22160	nan	nan	0.000000	0.000000	-1.000000e+00	nan
ENSMUSG00000097655.2	Gm26713	nan	nan	0.000000	0.000000	-1.000000e+00	nan
ENSMUSG00000097654.1	Gm26714	nan	nan	0.000000	0.000000	-1.000000e+00	nan
ENSMUSG00000099918.1	Gm28066	nan	nan	0.000000	0.000000	-1.000000e+00	nan
ENSMUSG00000089034.1	Gm22156	nan	nan	0.000000	0.000000	-1.000000e+00	nan
ENSMUSG00000089035.1	Gm22157	nan	nan	0.000000	0.000000	-1.000000e+00	nan
ENSMUSG00000097653.2	Gm16387	nan	nan	0.000000	0.000000	-1.000000e+00	nan
ENSMUSG00000097652.2	Mhrt	nan	nan	0.000000	0.000000	-1.000000e+00	nan
ENSMUSG00000097651.1	4930461G14Rik	nan	nan	0.000000	0.000000	-1.000000e+00	nan
ENSMUSG00000097650.1	4921507G05Rik	nan	nan	0.000000	0.000000	-1.000000e+00	nan
ENSMUSG00000097648.1	9330185C12Rik	nan	nan	0.000000	0.000000	-1.000000e+00	nan
ENSMUSG00000097646.1	Gm26864	nan	nan	0.000000	0.000000	-1.000000e+00	nan
ENSMUSG00000099920.1	Gm29223	nan	nan	0.000000	0.000000	-1.000000e+00	nan
ENSMUSG00000097645.1	Gm26863	nan	nan	0.000000	0.000000	-1.000000e+00	nan
ENSMUSG00000097643.1	A130051J06Rik	nan	nan	0.000000	0.000000	-1.000000e+00	nan
ENSMUSG00000089033.1	Gm22163	nan	nan	0.000000	0.000000	-1.000000e+00	nan
ENSMUSG00000089026.2	Gm25014	nan	nan	0.000000	0.000000	-1.000000e+00	nan
ENSMUSG00000097673.1	Gm26608	nan	nan	0.000000	0.000000	-1.000000e+00	nan
ENSMUSG00000099917.1	Vmn1r215	nan	nan	0.000000	0.000000	-1.000000e+00	nan
ENSMUSG00000097703.1	Gm26623	nan	nan	0.000000	0.000000	-1.000000e+00	nan
ENSMUSG00000097702.1	Gm26739	nan	nan	0.000000	0.000000	-1.000000e+00	nan
ENSMUSG00000097701.1	Gm17508	nan	nan	0.000000	0.000000	-1.000000e+00	nan
ENSMUSG00000097700.1	Gm26738	nan	nan	0.000000	0.000000	-1.000000e+00	nan
ENSMUSG00000089015.1	Gm24996	nan	nan	0.000000	0.000000	-1.000000e+00	nan
ENSMUSG00000097698.1	Gm26906	nan	nan	0.000000	0.000000	-1.000000e+00	nan
ENSMUSG00000097697.2	4833412C05Rik	nan	nan	0.000000	0.000000	-1.000000e+00	nan
ENSMUSG00000089016.1	Gm24883	nan	nan	0.000000	0.000000	-1.000000e+00	nan
ENSMUSG00000097695.1	Gm26905	nan	nan	0.000000	0.000000	-1.000000e+00	nan
ENSMUSG00000097694.7	G730013B05Rik	nan	nan	0.000000	0.000000	-1.000000e+00	nan
ENSMUSG00000097693.2	4930471M09Rik	nan	nan	0.000000	0.000000	-1.000000e+00	nan
ENSMUSG00000097692.2	A230060F14Rik	nan	nan	0.000000	0.000000	-1.000000e+00	nan
ENSMUSG00000097691.1	9030616G12Rik	nan	nan	0.000000	0.000000	-1.000000e+00	nan
ENSMUSG00000089017.1	Gm25519	nan	nan	0.000000	0.000000	-1.000000e+00	nan
ENSMUSG00000097689.1	4930471D02Rik	nan	nan	0.000000	0.000000	-1.000000e+00	nan
ENSMUSG00000099916.6	Gm28318	nan	nan	0.000000	0.000000	-1.000000e+00	nan
ENSMUSG00000089018.1	Gm25521	nan	nan	0.000000	0.000000	-1.000000e+00	nan
ENSMUSG00000089025.1	Gm25015	nan	nan	0.000000	0.000000	-1.000000e+00	nan
ENSMUSG00000089024.1	Gm25016	nan	nan	0.000000	0.000000	-1.000000e+00	nan
ENSMUSG00000089023.1	Gm25011	nan	nan	0.000000	0.000000	-1.000000e+00	nan
ENSMUSG00000089021.1	Gm25012	nan	nan	0.000000	0.000000	-1.000000e+00	nan
ENSMUSG00000097676.1	Gm26612	nan	nan	0.000000	0.000000	-1.000000e+00	nan
ENSMUSG00000097677.1	Gm26611	nan	nan	0.000000	0.000000	-1.000000e+00	nan
ENSMUSG00000097642.1	Gm26866	nan	nan	0.000000	0.000000	-1.000000e+00	nan
ENSMUSG00000097679.1	Rps19-ps5	nan	nan	0.000000	0.000000	-1.000000e+00	nan
ENSMUSG00000089019.1	Gm25522	nan	nan	0.000000	0.000000	-1.000000e+00	nan
ENSMUSG00000097681.1	Gm26643	nan	nan	0.000000	0.000000	-1.000000e+00	nan
ENSMUSG00000097682.1	4930554H23Rik	nan	nan	0.000000	0.000000	-1.000000e+00	nan
ENSMUSG00000097683.1	Gm26644	nan	nan	0.000000	0.000000	-1.000000e+00	nan
ENSMUSG00000097684.1	Gm26645	nan	nan	0.000000	0.000000	-1.000000e+00	nan
ENSMUSG00000097685.2	Gm26646	nan	nan	0.000000	0.000000	-1.000000e+00	nan
ENSMUSG00000097680.1	Gm26642	nan	nan	0.000000	0.000000	-1.000000e+00	nan
ENSMUSG00000089014.1	Gm25520	nan	nan	0.000000	0.000000	-1.000000e+00	nan
ENSMUSG00000097641.1	Gm26865	nan	nan	0.000000	0.000000	-1.000000e+00	nan
ENSMUSG00000097638.1	Carlr	nan	nan	0.000000	0.000000	-1.000000e+00	nan
ENSMUSG00000089046.1	Gm26172	nan	nan	0.000000	0.000000	-1.000000e+00	nan
ENSMUSG00000097602.1	4930519P11Rik	nan	nan	0.000000	0.000000	-1.000000e+00	nan
ENSMUSG00000089047.1	Gm26171	nan	nan	0.000000	0.000000	-1.000000e+00	nan
ENSMUSG00000097599.1	Gm26678	nan	nan	0.000000	0.000000	-1.000000e+00	nan
ENSMUSG00000097598.1	Gm26677	nan	nan	0.000000	0.000000	-1.000000e+00	nan
ENSMUSG00000089048.1	Gm26167	nan	nan	0.000000	0.000000	-1.000000e+00	nan
ENSMUSG00000099925.1	Gm28827	nan	nan	0.000000	0.000000	-1.000000e+00	nan
ENSMUSG00000097596.1	Gm26673	nan	nan	0.000000	0.000000	-1.000000e+00	nan
ENSMUSG00000097595.2	1500002F19Rik	nan	nan	0.000000	0.000000	-1.000000e+00	nan
ENSMUSG00000097594.1	Gm2907	nan	nan	0.000000	0.000000	-1.000000e+00	nan
ENSMUSG00000097593.2	Gm26676	nan	nan	0.000000	0.000000	-1.000000e+00	nan
ENSMUSG00000099926.1	Gm6693	nan	nan	0.000000	0.000000	-1.000000e+00	nan
ENSMUSG00000097592.2	4930500F10Rik	nan	nan	0.000000	0.000000	-1.000000e+00	nan
ENSMUSG00000089049.1	Gm24358	nan	nan	0.000000	0.000000	-1.000000e+00	nan
ENSMUSG00000097603.3	A430010J10Rik	nan	nan	0.000000	0.000000	-1.000000e+00	nan
ENSMUSG00000097590.1	Gm26675	nan	nan	0.000000	0.000000	-1.000000e+00	nan
ENSMUSG00000097586.1	Gm26528	nan	nan	0.000000	0.000000	-1.000000e+00	nan
ENSMUSG00000097585.2	E230029C05Rik	nan	nan	0.000000	0.000000	-1.000000e+00	nan
ENSMUSG00000097584.1	1700125G22Rik	nan	nan	0.000000	0.000000	-1.000000e+00	nan
ENSMUSG00000099927.1	Gm8226	nan	nan	0.000000	0.000000	-1.000000e+00	nan
ENSMUSG00000097582.1	Gm26527	nan	nan	0.000000	0.000000	-1.000000e+00	nan
ENSMUSG00000097581.1	Gm21936	nan	nan	0.000000	0.000000	-1.000000e+00	nan
ENSMUSG00000089051.1	Gm23354	nan	nan	0.000000	0.000000	-1.000000e+00	nan
ENSMUSG00000097580.1	Gm5432	nan	nan	0.000000	0.000000	-1.000000e+00	nan
ENSMUSG00000097579.1	Gm26799	nan	nan	0.000000	0.000000	-1.000000e+00	nan
ENSMUSG00000089052.1	Gm23351	nan	nan	0.000000	0.000000	-1.000000e+00	nan
ENSMUSG00000099928.1	Gm29202	nan	nan	0.000000	0.000000	-1.000000e+00	nan
ENSMUSG00000097576.1	D930030I03Rik	nan	nan	0.000000	0.000000	-1.000000e+00	nan
ENSMUSG00000097575.1	Gm26796	nan	nan	0.000000	0.000000	-1.000000e+00	nan
ENSMUSG00000097573.2	G730003C15Rik	nan	nan	0.000000	0.000000	-1.000000e+00	nan
ENSMUSG00000089050.1	Gm23353	nan	nan	0.000000	0.000000	-1.000000e+00	nan
ENSMUSG00000097604.1	Gm17322	nan	nan	0.000000	0.000000	-1.000000e+00	nan
ENSMUSG00000099924.1	Gm28320	nan	nan	0.000000	0.000000	-1.000000e+00	nan
ENSMUSG00000097605.1	9430098F02Rik	nan	nan	0.000000	0.000000	-1.000000e+00	nan
ENSMUSG00000097637.1	4933417D19Rik	nan	nan	0.000000	0.000000	-1.000000e+00	nan
ENSMUSG00000097636.7	Mirt1	nan	nan	0.000000	0.000000	-1.000000e+00	nan
ENSMUSG00000097635.2	Gm26826	nan	nan	0.000000	0.000000	-1.000000e+00	nan
ENSMUSG00000089036.1	Gm22158	nan	nan	0.000000	0.000000	-1.000000e+00	nan
ENSMUSG00000099921.1	Gm28971	nan	nan	0.000000	0.000000	-1.000000e+00	nan
ENSMUSG00000097632.1	4930552P12Rik	nan	nan	0.000000	0.000000	-1.000000e+00	nan
ENSMUSG00000089037.1	Gm22159	nan	nan	0.000000	0.000000	-1.000000e+00	nan
ENSMUSG00000097631.1	Gm2716	nan	nan	0.000000	0.000000	-1.000000e+00	nan
ENSMUSG00000089038.1	Gm22164	nan	nan	0.000000	0.000000	-1.000000e+00	nan
ENSMUSG00000097630.2	Gm26828	nan	nan	0.000000	0.000000	-1.000000e+00	nan
ENSMUSG00000089039.1	Gm22165	nan	nan	0.000000	0.000000	-1.000000e+00	nan
ENSMUSG00000097628.1	Gm2383	nan	nan	0.000000	0.000000	-1.000000e+00	nan
ENSMUSG00000097627.1	4930519A11Rik	nan	nan	0.000000	0.000000	-1.000000e+00	nan
ENSMUSG00000089040.1	Gm26174	nan	nan	0.000000	0.000000	-1.000000e+00	nan
ENSMUSG00000089041.1	Gm26173	nan	nan	0.000000	0.000000	-1.000000e+00	nan
ENSMUSG00000097624.1	Gm5091	nan	nan	0.000000	0.000000	-1.000000e+00	nan
ENSMUSG00000099922.1	Gm29016	nan	nan	0.000000	0.000000	-1.000000e+00	nan
ENSMUSG00000088753.1	Gm24900	nan	nan	0.000000	0.000000	-1.000000e+00	nan
ENSMUSG00000097608.1	Gm7952	nan	nan	0.000000	0.000000	-1.000000e+00	nan
ENSMUSG00000097609.1	Gm26659	nan	nan	0.000000	0.000000	-1.000000e+00	nan
ENSMUSG00000097612.1	Gm26509	nan	nan	0.000000	0.000000	-1.000000e+00	nan
ENSMUSG00000097613.1	Gm17597	nan	nan	0.000000	0.000000	-1.000000e+00	nan
ENSMUSG00000097614.1	Gm26508	nan	nan	0.000000	0.000000	-1.000000e+00	nan
ENSMUSG00000097639.2	Platr4	nan	nan	0.000000	0.000000	-1.000000e+00	nan
ENSMUSG00000089045.1	Gm26169	nan	nan	0.000000	0.000000	-1.000000e+00	nan
ENSMUSG00000097618.1	Gm26507	nan	nan	0.000000	0.000000	-1.000000e+00	nan
ENSMUSG00000097619.7	4833422M21Rik	nan	nan	0.000000	0.000000	-1.000000e+00	nan
ENSMUSG00000097620.7	4921514A10Rik	nan	nan	0.000000	0.000000	-1.000000e+00	nan
ENSMUSG00000097621.1	Gm26562	nan	nan	0.000000	0.000000	-1.000000e+00	nan
ENSMUSG00000089044.1	Gm26170	nan	nan	0.000000	0.000000	-1.000000e+00	nan
ENSMUSG00000089043.1	Gm24359	nan	nan	0.000000	0.000000	-1.000000e+00	nan
ENSMUSG00000097617.1	Gm10687	nan	nan	0.000000	0.000000	-1.000000e+00	nan
ENSMUSG00000089011.1	Gm24879	nan	nan	0.000000	0.000000	-1.000000e+00	nan
ENSMUSG00000097705.1	Gm26740	nan	nan	0.000000	0.000000	-1.000000e+00	nan
ENSMUSG00000097706.1	E030037K01Rik	nan	nan	0.000000	0.000000	-1.000000e+00	nan
ENSMUSG00000088994.1	Gm23046	nan	nan	0.000000	0.000000	-1.000000e+00	nan
ENSMUSG00000097832.1	Gm26912	nan	nan	0.000000	0.000000	-1.000000e+00	nan
ENSMUSG00000097831.1	4930540M05Rik	nan	nan	0.000000	0.000000	-1.000000e+00	nan
ENSMUSG00000097828.1	6430562O15Rik	nan	nan	0.000000	0.000000	-1.000000e+00	nan
ENSMUSG00000097825.5	9630001P10Rik	nan	nan	0.000000	0.000000	-1.000000e+00	nan
ENSMUSG00000097824.1	Gm26593	nan	nan	0.000000	0.000000	-1.000000e+00	nan
ENSMUSG00000097823.2	Gm16701	nan	nan	0.000000	0.000000	-1.000000e+00	nan
ENSMUSG00000097822.7	Gm26655	nan	nan	0.000000	0.000000	-1.000000e+00	nan
ENSMUSG00000097821.1	C130032M10Rik	nan	nan	0.000000	0.000000	-1.000000e+00	nan
ENSMUSG00000097820.2	E530011L22Rik	nan	nan	0.000000	0.000000	-1.000000e+00	nan
ENSMUSG00000088995.1	Gm22764	nan	nan	0.000000	0.000000	-1.000000e+00	nan
ENSMUSG00000097818.1	Gm26681	nan	nan	0.000000	0.000000	-1.000000e+00	nan
ENSMUSG00000097817.2	Gm26810	nan	nan	0.000000	0.000000	-1.000000e+00	nan
ENSMUSG00000099905.1	Scgb1b14-ps	nan	nan	0.000000	0.000000	-1.000000e+00	nan
ENSMUSG00000097833.1	Gm5976	nan	nan	0.000000	0.000000	-1.000000e+00	nan
ENSMUSG00000097816.1	Gm26811	nan	nan	0.000000	0.000000	-1.000000e+00	nan
ENSMUSG00000097812.1	Gm26812	nan	nan	0.000000	0.000000	-1.000000e+00	nan
ENSMUSG00000097809.2	Gm26554	nan	nan	0.000000	0.000000	-1.000000e+00	nan
ENSMUSG00000099906.1	Gm28653	nan	nan	0.000000	0.000000	-1.000000e+00	nan
ENSMUSG00000097807.1	Gm26553	nan	nan	0.000000	0.000000	-1.000000e+00	nan
ENSMUSG00000097806.3	Gm6556	nan	nan	0.000000	0.000000	-1.000000e+00	nan
ENSMUSG00000097804.1	Gm16685	nan	nan	0.000000	0.000000	-1.000000e+00	nan
ENSMUSG00000097803.1	Rpl31-ps16	nan	nan	0.000000	0.000000	-1.000000e+00	nan
ENSMUSG00000097800.1	B230344G16Rik	nan	nan	0.000000	0.000000	-1.000000e+00	nan
ENSMUSG00000088760.1	Gm24393	nan	nan	0.000000	0.000000	-1.000000e+00	nan
ENSMUSG00000097798.1	Gm26898	nan	nan	0.000000	0.000000	-1.000000e+00	nan
ENSMUSG00000097797.6	Gm26901	nan	nan	0.000000	0.000000	-1.000000e+00	nan
ENSMUSG00000097796.1	Gm16702	nan	nan	0.000000	0.000000	-1.000000e+00	nan
ENSMUSG00000097795.1	Gm7678	nan	nan	0.000000	0.000000	-1.000000e+00	nan
ENSMUSG00000097794.1	Gm2990	nan	nan	0.000000	0.000000	-1.000000e+00	nan
ENSMUSG00000097815.1	Gm26809	nan	nan	0.000000	0.000000	-1.000000e+00	nan
ENSMUSG00000097834.2	Gm26911	nan	nan	0.000000	0.000000	-1.000000e+00	nan
ENSMUSG00000097837.1	Gm26794	nan	nan	0.000000	0.000000	-1.000000e+00	nan
ENSMUSG00000097838.1	C530050E15Rik	nan	nan	0.000000	0.000000	-1.000000e+00	nan
ENSMUSG00000088986.1	Gm25603	nan	nan	0.000000	0.000000	-1.000000e+00	nan
ENSMUSG00000088987.1	Gm25602	nan	nan	0.000000	0.000000	-1.000000e+00	nan
ENSMUSG00000097870.1	Gm26868	nan	nan	0.000000	0.000000	-1.000000e+00	nan
ENSMUSG00000097869.1	C230021G24Rik	nan	nan	0.000000	0.000000	-1.000000e+00	nan
ENSMUSG00000097864.1	Gm26856	nan	nan	0.000000	0.000000	-1.000000e+00	nan
ENSMUSG00000097863.1	1010001B22Rik	nan	nan	0.000000	0.000000	-1.000000e+00	nan
ENSMUSG00000097862.1	Gm26859	nan	nan	0.000000	0.000000	-1.000000e+00	nan
ENSMUSG00000088761.1	Gm24392	nan	nan	0.000000	0.000000	-1.000000e+00	nan
ENSMUSG00000088988.1	Gm25606	nan	nan	0.000000	0.000000	-1.000000e+00	nan
ENSMUSG00000097860.1	Gm26857	nan	nan	0.000000	0.000000	-1.000000e+00	nan
ENSMUSG00000097859.1	Gm26601	nan	nan	0.000000	0.000000	-1.000000e+00	nan
ENSMUSG00000088989.1	Gm25605	nan	nan	0.000000	0.000000	-1.000000e+00	nan
ENSMUSG00000097858.2	9530052C20Rik	nan	nan	0.000000	0.000000	-1.000000e+00	nan
ENSMUSG00000097857.1	Gm26603	nan	nan	0.000000	0.000000	-1.000000e+00	nan
ENSMUSG00000088990.1	Gm22767	nan	nan	0.000000	0.000000	-1.000000e+00	nan
ENSMUSG00000097854.1	Gm26602	nan	nan	0.000000	0.000000	-1.000000e+00	nan
ENSMUSG00000088991.1	Gm22768	nan	nan	0.000000	0.000000	-1.000000e+00	nan
ENSMUSG00000088993.1	Gm22770	nan	nan	0.000000	0.000000	-1.000000e+00	nan
ENSMUSG00000097841.1	4930511A02Rik	nan	nan	0.000000	0.000000	-1.000000e+00	nan
ENSMUSG00000099904.1	Gm28270	nan	nan	0.000000	0.000000	-1.000000e+00	nan
ENSMUSG00000097842.2	9330104G04Rik	nan	nan	0.000000	0.000000	-1.000000e+00	nan
ENSMUSG00000097843.1	Gm26755	nan	nan	0.000000	0.000000	-1.000000e+00	nan
ENSMUSG00000099903.1	Gm29070	nan	nan	0.000000	0.000000	-1.000000e+00	nan
ENSMUSG00000097792.1	Gm27042	nan	nan	0.000000	0.000000	-1.000000e+00	nan
ENSMUSG00000097845.2	A230020J21Rik	nan	nan	0.000000	0.000000	-1.000000e+00	nan
ENSMUSG00000097847.1	4930478K11Rik	nan	nan	0.000000	0.000000	-1.000000e+00	nan
ENSMUSG00000097848.1	Gm807	nan	nan	0.000000	0.000000	-1.000000e+00	nan
ENSMUSG00000097849.1	Gm26754	nan	nan	0.000000	0.000000	-1.000000e+00	nan
ENSMUSG00000097850.2	4631405K08Rik	nan	nan	0.000000	0.000000	-1.000000e+00	nan
ENSMUSG00000097851.5	Platr30	nan	nan	0.000000	0.000000	-1.000000e+00	nan
ENSMUSG00000097853.1	Gm3532	nan	nan	0.000000	0.000000	-1.000000e+00	nan
ENSMUSG00000088992.1	Gm22769	nan	nan	0.000000	0.000000	-1.000000e+00	nan
ENSMUSG00000097791.1	Gm17315	nan	nan	0.000000	0.000000	-1.000000e+00	nan
ENSMUSG00000097790.1	Gm16399	nan	nan	0.000000	0.000000	-1.000000e+00	nan
ENSMUSG00000097788.1	Gm16596	nan	nan	0.000000	0.000000	-1.000000e+00	nan
ENSMUSG00000088758.1	Gm24898	nan	nan	0.000000	0.000000	-1.000000e+00	nan
ENSMUSG00000088756.1	Gm24903	nan	nan	0.000000	0.000000	-1.000000e+00	nan
ENSMUSG00000089002.1	Gm23855	nan	nan	0.000000	0.000000	-1.000000e+00	nan
ENSMUSG00000097734.1	B930082K07Rik	nan	nan	0.000000	0.000000	-1.000000e+00	nan
ENSMUSG00000097732.2	D930048G16Rik	nan	nan	0.000000	0.000000	-1.000000e+00	nan
ENSMUSG00000099911.1	1700044C05Rik	nan	nan	0.000000	0.000000	-1.000000e+00	nan
ENSMUSG00000097730.3	Gm26588	nan	nan	0.000000	0.000000	-1.000000e+00	nan
ENSMUSG00000099912.1	Gm28368	nan	nan	0.000000	0.000000	-1.000000e+00	nan
ENSMUSG00000089003.1	Gm23854	nan	nan	0.000000	0.000000	-1.000000e+00	nan
ENSMUSG00000089004.1	Gm23857	nan	nan	0.000000	0.000000	-1.000000e+00	nan
ENSMUSG00000097726.7	9530036O11Rik	nan	nan	0.000000	0.000000	-1.000000e+00	nan
ENSMUSG00000089005.1	Gm23856	nan	nan	0.000000	0.000000	-1.000000e+00	nan
ENSMUSG00000097725.4	4930593A02Rik	nan	nan	0.000000	0.000000	-1.000000e+00	nan
ENSMUSG00000097724.2	Gm26850	nan	nan	0.000000	0.000000	-1.000000e+00	nan
ENSMUSG00000089007.1	Gm23877	nan	nan	0.000000	0.000000	-1.000000e+00	nan
ENSMUSG00000097722.1	Gm26841	nan	nan	0.000000	0.000000	-1.000000e+00	nan
ENSMUSG00000089008.1	Gm23859	nan	nan	0.000000	0.000000	-1.000000e+00	nan
ENSMUSG00000097709.7	2810429I04Rik	nan	nan	0.000000	0.000000	-1.000000e+00	nan
ENSMUSG00000097710.1	2310026I22Rik	nan	nan	0.000000	0.000000	-1.000000e+00	nan
ENSMUSG00000097711.1	Gm5523	nan	nan	0.000000	0.000000	-1.000000e+00	nan
ENSMUSG00000097712.1	Gm10532	nan	nan	0.000000	0.000000	-1.000000e+00	nan
ENSMUSG00000099915.1	Gm21191	nan	nan	0.000000	0.000000	-1.000000e+00	nan
ENSMUSG00000097713.1	Gm7741	nan	nan	0.000000	0.000000	-1.000000e+00	nan
ENSMUSG00000097737.1	Gm26530	nan	nan	0.000000	0.000000	-1.000000e+00	nan
ENSMUSG00000097714.1	Gm20109	nan	nan	0.000000	0.000000	-1.000000e+00	nan
ENSMUSG00000097716.1	1700026J14Rik	nan	nan	0.000000	0.000000	-1.000000e+00	nan
ENSMUSG00000097717.1	1700066J03Rik	nan	nan	0.000000	0.000000	-1.000000e+00	nan
ENSMUSG00000089009.1	Gm23858	nan	nan	0.000000	0.000000	-1.000000e+00	nan
ENSMUSG00000088754.1	Gm24905	nan	nan	0.000000	0.000000	-1.000000e+00	nan
ENSMUSG00000097718.1	Gm26896	nan	nan	0.000000	0.000000	-1.000000e+00	nan
ENSMUSG00000097719.1	Rpl31-ps18	nan	nan	0.000000	0.000000	-1.000000e+00	nan
ENSMUSG00000099914.1	Gm28837	nan	nan	0.000000	0.000000	-1.000000e+00	nan
ENSMUSG00000088984.1	Gm25604	nan	nan	0.000000	0.000000	-1.000000e+00	nan
ENSMUSG00000097738.1	4930445N18Rik	nan	nan	0.000000	0.000000	-1.000000e+00	nan
ENSMUSG00000097740.1	E030044B06Rik	nan	nan	0.000000	0.000000	-1.000000e+00	nan
ENSMUSG00000097786.3	4933429H19Rik	nan	nan	0.000000	0.000000	-1.000000e+00	nan
ENSMUSG00000088996.2	Gm22765	nan	nan	0.000000	0.000000	-1.000000e+00	nan
ENSMUSG00000088997.1	Gm22766	nan	nan	0.000000	0.000000	-1.000000e+00	nan
ENSMUSG00000097783.1	Gm26747	nan	nan	0.000000	0.000000	-1.000000e+00	nan
ENSMUSG00000097780.1	Gm26746	nan	nan	0.000000	0.000000	-1.000000e+00	nan
ENSMUSG00000097779.1	4833407H14Rik	nan	nan	0.000000	0.000000	-1.000000e+00	nan
ENSMUSG00000097776.1	Gm26795	nan	nan	0.000000	0.000000	-1.000000e+00	nan
ENSMUSG00000097774.1	Gm26565	nan	nan	0.000000	0.000000	-1.000000e+00	nan
ENSMUSG00000097773.1	Gm10614	nan	nan	0.000000	0.000000	-1.000000e+00	nan
ENSMUSG00000097769.7	Snhg4	nan	nan	0.000000	0.000000	-1.000000e+00	nan
ENSMUSG00000097767.8	Miat	nan	nan	0.000000	0.000000	-1.000000e+00	nan
ENSMUSG00000097766.1	5730420D15Rik	nan	nan	0.000000	0.000000	-1.000000e+00	nan
ENSMUSG00000097764.1	Gm26635	nan	nan	0.000000	0.000000	-1.000000e+00	nan
ENSMUSG00000097762.1	4732463B04Rik	nan	nan	0.000000	0.000000	-1.000000e+00	nan
ENSMUSG00000097761.1	4930534D22Rik	nan	nan	0.000000	0.000000	-1.000000e+00	nan
ENSMUSG00000099909.1	Olfr1240	nan	nan	0.000000	0.000000	-1.000000e+00	nan
ENSMUSG00000097757.1	Gm17518	nan	nan	0.000000	0.000000	-1.000000e+00	nan
ENSMUSG00000097742.1	Gm26535	nan	nan	0.000000	0.000000	-1.000000e+00	nan
ENSMUSG00000097744.1	D030040B21Rik	nan	nan	0.000000	0.000000	-1.000000e+00	nan
ENSMUSG00000097745.1	AI115009	nan	nan	0.000000	0.000000	-1.000000e+00	nan
ENSMUSG00000089001.1	Gm23852	nan	nan	0.000000	0.000000	-1.000000e+00	nan
ENSMUSG00000097746.1	Gm6225	nan	nan	0.000000	0.000000	-1.000000e+00	nan
ENSMUSG00000089000.1	Gm23853	nan	nan	0.000000	0.000000	-1.000000e+00	nan
ENSMUSG00000097739.1	Gm2539	nan	nan	0.000000	0.000000	-1.000000e+00	nan
ENSMUSG00000088999.1	Gm22763	nan	nan	0.000000	0.000000	-1.000000e+00	nan
ENSMUSG00000097749.2	Gm16938	nan	nan	0.000000	0.000000	-1.000000e+00	nan
ENSMUSG00000097750.2	Gm4673	nan	nan	0.000000	0.000000	-1.000000e+00	nan
ENSMUSG00000097752.2	Gm26688	nan	nan	0.000000	0.000000	-1.000000e+00	nan
ENSMUSG00000097753.1	Gm26689	nan	nan	0.000000	0.000000	-1.000000e+00	nan
ENSMUSG00000097754.1	Ptgs2os2	nan	nan	0.000000	0.000000	-1.000000e+00	nan
ENSMUSG00000097755.1	2010110K18Rik	nan	nan	0.000000	0.000000	-1.000000e+00	nan
ENSMUSG00000099910.1	Gm29651	nan	nan	0.000000	0.000000	-1.000000e+00	nan
ENSMUSG00000097569.2	Gm26640	nan	nan	0.000000	0.000000	-1.000000e+00	nan
ENSMUSG00000098115.1	Gm8816	nan	nan	0.000000	0.000000	-1.000000e+00	nan
ENSMUSG00000098118.1	Gm26960	nan	nan	0.000000	0.000000	-1.000000e+00	nan
ENSMUSG00000098490.1	Mir7089	nan	nan	0.000000	0.000000	-1.000000e+00	nan
ENSMUSG00000098489.1	Mir7678	nan	nan	0.000000	0.000000	-1.000000e+00	nan
ENSMUSG00000098488.7	Pla2g4b	nan	nan	0.000000	0.000000	-1.000000e+00	nan
ENSMUSG00000098487.1	Mir6899	nan	nan	0.000000	0.000000	-1.000000e+00	nan
ENSMUSG00000098486.1	Gm27385	nan	nan	0.000000	0.000000	-1.000000e+00	nan
ENSMUSG00000098485.1	Gm6956	nan	nan	0.000000	0.000000	-1.000000e+00	nan
ENSMUSG00000098484.1	Gm27280	nan	nan	0.000000	0.000000	-1.000000e+00	nan
ENSMUSG00000098483.1	Mir7078	nan	nan	0.000000	0.000000	-1.000000e+00	nan
ENSMUSG00000098482.1	Mir6363	nan	nan	0.000000	0.000000	-1.000000e+00	nan
ENSMUSG00000098481.1	Gm27387	nan	nan	0.000000	0.000000	-1.000000e+00	nan
ENSMUSG00000098480.1	Mir6387	nan	nan	0.000000	0.000000	-1.000000e+00	nan
ENSMUSG00000098479.1	Gm27263	nan	nan	0.000000	0.000000	-1.000000e+00	nan
ENSMUSG00000098478.1	Gm27851	nan	nan	0.000000	0.000000	-1.000000e+00	nan
ENSMUSG00000098477.1	Gm27853	nan	nan	0.000000	0.000000	-1.000000e+00	nan
ENSMUSG00000098491.1	Gm27688	nan	nan	0.000000	0.000000	-1.000000e+00	nan
ENSMUSG00000098476.1	Gm27852	nan	nan	0.000000	0.000000	-1.000000e+00	nan
ENSMUSG00000098474.1	Mir6919	nan	nan	0.000000	0.000000	-1.000000e+00	nan
ENSMUSG00000098473.1	Mir7083	nan	nan	0.000000	0.000000	-1.000000e+00	nan
ENSMUSG00000098472.1	Gm27887	nan	nan	0.000000	0.000000	-1.000000e+00	nan
ENSMUSG00000098471.1	Gm27203	nan	nan	0.000000	0.000000	-1.000000e+00	nan
ENSMUSG00000099810.1	Gm29509	nan	nan	0.000000	0.000000	-1.000000e+00	nan
ENSMUSG00000098470.1	C1rb	nan	nan	0.000000	0.000000	-1.000000e+00	nan
ENSMUSG00000098469.1	Ranbp2-ps4	nan	nan	0.000000	0.000000	-1.000000e+00	nan
ENSMUSG00000099812.1	Gm28515	nan	nan	0.000000	0.000000	-1.000000e+00	nan
ENSMUSG00000098468.1	Gm27186	nan	nan	0.000000	0.000000	-1.000000e+00	nan
ENSMUSG00000099814.6	Gm28338	nan	nan	0.000000	0.000000	-1.000000e+00	nan
ENSMUSG00000098467.1	Gm27591	nan	nan	0.000000	0.000000	-1.000000e+00	nan
ENSMUSG00000098466.1	Gm27350	nan	nan	0.000000	0.000000	-1.000000e+00	nan
ENSMUSG00000098465.1	Mir1668	nan	nan	0.000000	0.000000	-1.000000e+00	nan
ENSMUSG00000098464.1	Mir7002	nan	nan	0.000000	0.000000	-1.000000e+00	nan
ENSMUSG00000098475.1	Mir6982	nan	nan	0.000000	0.000000	-1.000000e+00	nan
ENSMUSG00000098492.1	Gm19353	nan	nan	0.000000	0.000000	-1.000000e+00	nan
ENSMUSG00000098493.1	Mir6383	nan	nan	0.000000	0.000000	-1.000000e+00	nan
ENSMUSG00000098494.1	Gm27690	nan	nan	0.000000	0.000000	-1.000000e+00	nan
ENSMUSG00000098526.1	Gm27366	nan	nan	0.000000	0.000000	-1.000000e+00	nan
ENSMUSG00000098525.1	Gm27365	nan	nan	0.000000	0.000000	-1.000000e+00	nan
ENSMUSG00000098524.1	Gm19015	nan	nan	0.000000	0.000000	-1.000000e+00	nan
ENSMUSG00000098522.1	Mir6412	nan	nan	0.000000	0.000000	-1.000000e+00	nan
ENSMUSG00000098521.1	Mir7243	nan	nan	0.000000	0.000000	-1.000000e+00	nan
ENSMUSG00000098520.1	Ranbp2-ps1	nan	nan	0.000000	0.000000	-1.000000e+00	nan
ENSMUSG00000098519.1	Gm27166	nan	nan	0.000000	0.000000	-1.000000e+00	nan
ENSMUSG00000098518.1	Gm27668	nan	nan	0.000000	0.000000	-1.000000e+00	nan
ENSMUSG00000098516.1	Mir7651	nan	nan	0.000000	0.000000	-1.000000e+00	nan
ENSMUSG00000099807.1	Gm28771	nan	nan	0.000000	0.000000	-1.000000e+00	nan
ENSMUSG00000098515.1	Gm27195	nan	nan	0.000000	0.000000	-1.000000e+00	nan
ENSMUSG00000098514.1	Gm27663	nan	nan	0.000000	0.000000	-1.000000e+00	nan
ENSMUSG00000088937.1	Gm25923	nan	nan	0.000000	0.000000	-1.000000e+00	nan
ENSMUSG00000098513.1	Mir6399	nan	nan	0.000000	0.000000	-1.000000e+00	nan
ENSMUSG00000099808.2	1700019P21Rik	nan	nan	0.000000	0.000000	-1.000000e+00	nan
ENSMUSG00000098511.1	Mir7072	nan	nan	0.000000	0.000000	-1.000000e+00	nan
ENSMUSG00000098510.1	Mir6968	nan	nan	0.000000	0.000000	-1.000000e+00	nan
ENSMUSG00000098497.1	Mir6932	nan	nan	0.000000	0.000000	-1.000000e+00	nan
ENSMUSG00000098498.1	Mir8099-2	nan	nan	0.000000	0.000000	-1.000000e+00	nan
ENSMUSG00000098499.1	Mir6975	nan	nan	0.000000	0.000000	-1.000000e+00	nan
ENSMUSG00000098500.1	Mir6396	nan	nan	0.000000	0.000000	-1.000000e+00	nan
ENSMUSG00000098501.7	Gm19272	nan	nan	0.000000	0.000000	-1.000000e+00	nan
ENSMUSG00000098502.1	Gm27511	nan	nan	0.000000	0.000000	-1.000000e+00	nan
ENSMUSG00000098463.1	Cphx2	nan	nan	0.000000	0.000000	-1.000000e+00	nan
ENSMUSG00000098503.1	Gm27937	nan	nan	0.000000	0.000000	-1.000000e+00	nan
ENSMUSG00000098505.2	Gm14496	nan	nan	0.000000	0.000000	-1.000000e+00	nan
ENSMUSG00000098506.2	Phf20-ps	nan	nan	0.000000	0.000000	-1.000000e+00	nan
ENSMUSG00000098507.1	Gm27935	nan	nan	0.000000	0.000000	-1.000000e+00	nan
ENSMUSG00000098508.1	Ranbp2-ps2	nan	nan	0.000000	0.000000	-1.000000e+00	nan
ENSMUSG00000099809.1	Gm18665	nan	nan	0.000000	0.000000	-1.000000e+00	nan
ENSMUSG00000098509.2	Rgs21	nan	nan	0.000000	0.000000	-1.000000e+00	nan
ENSMUSG00000098504.1	Mir6351	nan	nan	0.000000	0.000000	-1.000000e+00	nan
ENSMUSG00000098527.1	Mir6961	nan	nan	0.000000	0.000000	-1.000000e+00	nan
ENSMUSG00000098462.1	Gm27694	nan	nan	0.000000	0.000000	-1.000000e+00	nan
ENSMUSG00000098459.1	Gm27308	nan	nan	0.000000	0.000000	-1.000000e+00	nan
ENSMUSG00000098424.1	Gm27202	nan	nan	0.000000	0.000000	-1.000000e+00	nan
ENSMUSG00000098423.1	Gm27993	nan	nan	0.000000	0.000000	-1.000000e+00	nan
ENSMUSG00000098422.1	Mir7016	nan	nan	0.000000	0.000000	-1.000000e+00	nan
ENSMUSG00000098421.1	Gm27190	nan	nan	0.000000	0.000000	-1.000000e+00	nan
ENSMUSG00000098420.1	Gm27249	nan	nan	0.000000	0.000000	-1.000000e+00	nan
ENSMUSG00000098419.1	Mir6963	nan	nan	0.000000	0.000000	-1.000000e+00	nan
ENSMUSG00000098418.1	Gm27723	nan	nan	0.000000	0.000000	-1.000000e+00	nan
ENSMUSG00000098417.1	Mir6379	nan	nan	0.000000	0.000000	-1.000000e+00	nan
ENSMUSG00000098416.1	Mir7117	nan	nan	0.000000	0.000000	-1.000000e+00	nan
ENSMUSG00000098415.1	Mir6928	nan	nan	0.000000	0.000000	-1.000000e+00	nan
ENSMUSG00000098414.1	Mir6909	nan	nan	0.000000	0.000000	-1.000000e+00	nan
ENSMUSG00000098413.1	Mir6990	nan	nan	0.000000	0.000000	-1.000000e+00	nan
ENSMUSG00000098412.1	Gm7870	nan	nan	0.000000	0.000000	-1.000000e+00	nan
ENSMUSG00000098410.1	Mir1957b	nan	nan	0.000000	0.000000	-1.000000e+00	nan
ENSMUSG00000098426.1	Gm27149	nan	nan	0.000000	0.000000	-1.000000e+00	nan
ENSMUSG00000098409.1	Gm27410	nan	nan	0.000000	0.000000	-1.000000e+00	nan
ENSMUSG00000098407.1	Mir6348	nan	nan	0.000000	0.000000	-1.000000e+00	nan
ENSMUSG00000088773.1	Gm26041	nan	nan	0.000000	0.000000	-1.000000e+00	nan
ENSMUSG00000098406.1	Mir7222	nan	nan	0.000000	0.000000	-1.000000e+00	nan
ENSMUSG00000098405.1	Gm27414	nan	nan	0.000000	0.000000	-1.000000e+00	nan
ENSMUSG00000099820.1	Olfr1036	nan	nan	0.000000	0.000000	-1.000000e+00	nan
ENSMUSG00000098404.1	Mrip-ps	nan	nan	0.000000	0.000000	-1.000000e+00	nan
ENSMUSG00000098403.1	Gm27415	nan	nan	0.000000	0.000000	-1.000000e+00	nan
ENSMUSG00000098402.1	Gm27409	nan	nan	0.000000	0.000000	-1.000000e+00	nan
ENSMUSG00000099821.1	Gm28408	nan	nan	0.000000	0.000000	-1.000000e+00	nan
ENSMUSG00000098401.1	Mir6377	nan	nan	0.000000	0.000000	-1.000000e+00	nan
ENSMUSG00000098400.1	Mir7680	nan	nan	0.000000	0.000000	-1.000000e+00	nan
ENSMUSG00000099822.6	Gm28332	nan	nan	0.000000	0.000000	-1.000000e+00	nan
ENSMUSG00000098399.1	Gm27995	nan	nan	0.000000	0.000000	-1.000000e+00	nan
ENSMUSG00000098397.1	Mir7669	nan	nan	0.000000	0.000000	-1.000000e+00	nan
ENSMUSG00000098408.1	Mir6237	nan	nan	0.000000	0.000000	-1.000000e+00	nan
ENSMUSG00000098428.6	Gm2260	nan	nan	0.000000	0.000000	-1.000000e+00	nan
ENSMUSG00000098429.1	Gm27226	nan	nan	0.000000	0.000000	-1.000000e+00	nan
ENSMUSG00000098430.1	Gm27494	nan	nan	0.000000	0.000000	-1.000000e+00	nan
ENSMUSG00000098458.1	Mir6971	nan	nan	0.000000	0.000000	-1.000000e+00	nan
ENSMUSG00000098457.1	Mir8097	nan	nan	0.000000	0.000000	-1.000000e+00	nan
ENSMUSG00000098456.1	Gm12117	nan	nan	0.000000	0.000000	-1.000000e+00	nan
ENSMUSG00000099815.1	Gm28430	nan	nan	0.000000	0.000000	-1.000000e+00	nan
ENSMUSG00000098455.1	Gm27428	nan	nan	0.000000	0.000000	-1.000000e+00	nan
ENSMUSG00000098454.1	Mir7032	nan	nan	0.000000	0.000000	-1.000000e+00	nan
ENSMUSG00000099816.1	Gm28552	nan	nan	0.000000	0.000000	-1.000000e+00	nan
ENSMUSG00000098453.1	Mir6997	nan	nan	0.000000	0.000000	-1.000000e+00	nan
ENSMUSG00000098452.1	Gm27501	nan	nan	0.000000	0.000000	-1.000000e+00	nan
ENSMUSG00000098451.1	Mir6952	nan	nan	0.000000	0.000000	-1.000000e+00	nan
ENSMUSG00000088938.1	Gm22989	nan	nan	0.000000	0.000000	-1.000000e+00	nan
ENSMUSG00000098448.1	Mir6362	nan	nan	0.000000	0.000000	-1.000000e+00	nan
ENSMUSG00000099817.1	Gm29317	nan	nan	0.000000	0.000000	-1.000000e+00	nan
ENSMUSG00000098447.2	Gm27184	nan	nan	0.000000	0.000000	-1.000000e+00	nan
ENSMUSG00000098446.1	Mir7242	nan	nan	0.000000	0.000000	-1.000000e+00	nan
ENSMUSG00000098445.1	Mir6972	nan	nan	0.000000	0.000000	-1.000000e+00	nan
ENSMUSG00000098444.1	Gm27811	nan	nan	0.000000	0.000000	-1.000000e+00	nan
ENSMUSG00000099819.1	Gm28728	nan	nan	0.000000	0.000000	-1.000000e+00	nan
ENSMUSG00000098431.1	Mir7666	nan	nan	0.000000	0.000000	-1.000000e+00	nan
ENSMUSG00000098432.1	Gm27493	nan	nan	0.000000	0.000000	-1.000000e+00	nan
ENSMUSG00000098433.1	Mir6391	nan	nan	0.000000	0.000000	-1.000000e+00	nan
ENSMUSG00000098434.1	2010110E17Rik	nan	nan	0.000000	0.000000	-1.000000e+00	nan
ENSMUSG00000098435.1	Gm27492	nan	nan	0.000000	0.000000	-1.000000e+00	nan
ENSMUSG00000098460.1	Mir6970	nan	nan	0.000000	0.000000	-1.000000e+00	nan
ENSMUSG00000098436.1	Gm27490	nan	nan	0.000000	0.000000	-1.000000e+00	nan
ENSMUSG00000098438.1	Gm27178	nan	nan	0.000000	0.000000	-1.000000e+00	nan
ENSMUSG00000098439.1	Hm629797	nan	nan	0.000000	0.000000	-1.000000e+00	nan
ENSMUSG00000099818.1	Gm29652	nan	nan	0.000000	0.000000	-1.000000e+00	nan
ENSMUSG00000098441.1	Mir6537	nan	nan	0.000000	0.000000	-1.000000e+00	nan
ENSMUSG00000098442.1	Mir6959	nan	nan	0.000000	0.000000	-1.000000e+00	nan
ENSMUSG00000098443.1	Mir7681	nan	nan	0.000000	0.000000	-1.000000e+00	nan
ENSMUSG00000098437.1	Mir195b	nan	nan	0.000000	0.000000	-1.000000e+00	nan
ENSMUSG00000098528.1	Zfp572	nan	nan	0.000000	0.000000	-1.000000e+00	nan
ENSMUSG00000098529.1	Gm27362	nan	nan	0.000000	0.000000	-1.000000e+00	nan
ENSMUSG00000098530.1	Gm28051	nan	nan	0.000000	0.000000	-1.000000e+00	nan
ENSMUSG00000098640.1	Gm14214	nan	nan	0.000000	0.000000	-1.000000e+00	nan
ENSMUSG00000098638.1	Gm27743	nan	nan	0.000000	0.000000	-1.000000e+00	nan
ENSMUSG00000098636.1	Gm27742	nan	nan	0.000000	0.000000	-1.000000e+00	nan
ENSMUSG00000098635.1	Gm27741	nan	nan	0.000000	0.000000	-1.000000e+00	nan
ENSMUSG00000098634.1	Mir8096	nan	nan	0.000000	0.000000	-1.000000e+00	nan
ENSMUSG00000098632.1	Mir7665	nan	nan	0.000000	0.000000	-1.000000e+00	nan
ENSMUSG00000098631.1	Mir6957	nan	nan	0.000000	0.000000	-1.000000e+00	nan
ENSMUSG00000098630.1	Gm27198	nan	nan	0.000000	0.000000	-1.000000e+00	nan
ENSMUSG00000098629.1	Gm27975	nan	nan	0.000000	0.000000	-1.000000e+00	nan
ENSMUSG00000098628.1	Gm27976	nan	nan	0.000000	0.000000	-1.000000e+00	nan
ENSMUSG00000098627.7	4930524O08Rik	nan	nan	0.000000	0.000000	-1.000000e+00	nan
ENSMUSG00000098626.1	Gm27972	nan	nan	0.000000	0.000000	-1.000000e+00	nan
ENSMUSG00000098625.1	Mir6953	nan	nan	0.000000	0.000000	-1.000000e+00	nan
ENSMUSG00000098624.1	Mir7036	nan	nan	0.000000	0.000000	-1.000000e+00	nan
ENSMUSG00000099801.1	Gm29011	nan	nan	0.000000	0.000000	-1.000000e+00	nan
ENSMUSG00000098623.1	Mir8112	nan	nan	0.000000	0.000000	-1.000000e+00	nan
ENSMUSG00000098621.1	Gm27740	nan	nan	0.000000	0.000000	-1.000000e+00	nan
ENSMUSG00000098620.1	Gm27209	nan	nan	0.000000	0.000000	-1.000000e+00	nan
ENSMUSG00000098619.1	Mir6401	nan	nan	0.000000	0.000000	-1.000000e+00	nan
ENSMUSG00000098618.1	Gm27299	nan	nan	0.000000	0.000000	-1.000000e+00	nan
ENSMUSG00000098617.1	Gm27300	nan	nan	0.000000	0.000000	-1.000000e+00	nan
ENSMUSG00000098614.1	Gm27301	nan	nan	0.000000	0.000000	-1.000000e+00	nan
ENSMUSG00000098613.1	Mir6931	nan	nan	0.000000	0.000000	-1.000000e+00	nan
ENSMUSG00000098612.1	Mir6241	nan	nan	0.000000	0.000000	-1.000000e+00	nan
ENSMUSG00000098611.1	Mir6343	nan	nan	0.000000	0.000000	-1.000000e+00	nan
ENSMUSG00000098609.1	Anxa11os	nan	nan	0.000000	0.000000	-1.000000e+00	nan
ENSMUSG00000088933.1	Gm22983	nan	nan	0.000000	0.000000	-1.000000e+00	nan
ENSMUSG00000098608.1	Mir6981	nan	nan	0.000000	0.000000	-1.000000e+00	nan
ENSMUSG00000098607.1	Mir6360	nan	nan	0.000000	0.000000	-1.000000e+00	nan
ENSMUSG00000098606.1	Mir6903	nan	nan	0.000000	0.000000	-1.000000e+00	nan
ENSMUSG00000098622.1	Gm27974	nan	nan	0.000000	0.000000	-1.000000e+00	nan
ENSMUSG00000098641.1	Rnu3b4	nan	nan	0.000000	0.000000	-1.000000e+00	nan
ENSMUSG00000098642.1	Gm27977	nan	nan	0.000000	0.000000	-1.000000e+00	nan
ENSMUSG00000098644.1	Bsph2-ps	nan	nan	0.000000	0.000000	-1.000000e+00	nan
ENSMUSG00000098675.1	Mir6364	nan	nan	0.000000	0.000000	-1.000000e+00	nan
ENSMUSG00000098674.1	Gm27813	nan	nan	0.000000	0.000000	-1.000000e+00	nan
ENSMUSG00000098672.1	Mir6911	nan	nan	0.000000	0.000000	-1.000000e+00	nan
ENSMUSG00000098671.1	Mir7075	nan	nan	0.000000	0.000000	-1.000000e+00	nan
ENSMUSG00000098670.1	Gm27818	nan	nan	0.000000	0.000000	-1.000000e+00	nan
ENSMUSG00000098669.1	Gm27580	nan	nan	0.000000	0.000000	-1.000000e+00	nan
ENSMUSG00000098668.1	Gm27210	nan	nan	0.000000	0.000000	-1.000000e+00	nan
ENSMUSG00000098667.1	Gm27585	nan	nan	0.000000	0.000000	-1.000000e+00	nan
ENSMUSG00000098666.1	Mir6950	nan	nan	0.000000	0.000000	-1.000000e+00	nan
ENSMUSG00000098665.1	Gm27587	nan	nan	0.000000	0.000000	-1.000000e+00	nan
ENSMUSG00000099799.6	Gm28260	nan	nan	0.000000	0.000000	-1.000000e+00	nan
ENSMUSG00000098664.1	Gm27588	nan	nan	0.000000	0.000000	-1.000000e+00	nan
ENSMUSG00000098663.1	Mir6958	nan	nan	0.000000	0.000000	-1.000000e+00	nan
ENSMUSG00000099800.1	Gm28570	nan	nan	0.000000	0.000000	-1.000000e+00	nan
ENSMUSG00000098662.1	Gm27582	nan	nan	0.000000	0.000000	-1.000000e+00	nan
ENSMUSG00000098661.1	Mir7052	nan	nan	0.000000	0.000000	-1.000000e+00	nan
ENSMUSG00000098660.1	Mir6336	nan	nan	0.000000	0.000000	-1.000000e+00	nan
ENSMUSG00000098645.1	Gm27201	nan	nan	0.000000	0.000000	-1.000000e+00	nan
ENSMUSG00000098646.1	Mir7084	nan	nan	0.000000	0.000000	-1.000000e+00	nan
ENSMUSG00000098647.1	CAAA01064564.1	nan	nan	0.000000	0.000000	-1.000000e+00	nan
ENSMUSG00000098648.1	Mir6239	nan	nan	0.000000	0.000000	-1.000000e+00	nan
ENSMUSG00000098650.1	Gm28048	nan	nan	0.000000	0.000000	-1.000000e+00	nan
ENSMUSG00000098651.1	Mir6999	nan	nan	0.000000	0.000000	-1.000000e+00	nan
ENSMUSG00000098604.1	Gm27295	nan	nan	0.000000	0.000000	-1.000000e+00	nan
ENSMUSG00000098652.1	Gm27671	nan	nan	0.000000	0.000000	-1.000000e+00	nan
ENSMUSG00000098654.1	Gm27676	nan	nan	0.000000	0.000000	-1.000000e+00	nan
ENSMUSG00000098655.1	Mir7011	nan	nan	0.000000	0.000000	-1.000000e+00	nan
ENSMUSG00000098656.1	Mir7028	nan	nan	0.000000	0.000000	-1.000000e+00	nan
ENSMUSG00000098657.1	Gm27675	nan	nan	0.000000	0.000000	-1.000000e+00	nan
ENSMUSG00000098658.1	Mir6338	nan	nan	0.000000	0.000000	-1.000000e+00	nan
ENSMUSG00000088932.1	Gm25920	nan	nan	0.000000	0.000000	-1.000000e+00	nan
ENSMUSG00000098653.1	Gm27672	nan	nan	0.000000	0.000000	-1.000000e+00	nan
ENSMUSG00000098603.1	Gm27798	nan	nan	0.000000	0.000000	-1.000000e+00	nan
ENSMUSG00000098602.1	Mir6946	nan	nan	0.000000	0.000000	-1.000000e+00	nan
ENSMUSG00000099802.1	Gm28493	nan	nan	0.000000	0.000000	-1.000000e+00	nan
ENSMUSG00000098565.1	Gm27760	nan	nan	0.000000	0.000000	-1.000000e+00	nan
ENSMUSG00000098564.1	Ranbp2-ps3	nan	nan	0.000000	0.000000	-1.000000e+00	nan
ENSMUSG00000098563.1	Mir6402	nan	nan	0.000000	0.000000	-1.000000e+00	nan
ENSMUSG00000098562.1	Mir6910	nan	nan	0.000000	0.000000	-1.000000e+00	nan
ENSMUSG00000098561.1	Gtpbp4-ps5	nan	nan	0.000000	0.000000	-1.000000e+00	nan
ENSMUSG00000098560.1	Gm27530	nan	nan	0.000000	0.000000	-1.000000e+00	nan
ENSMUSG00000099806.1	Gm28841	nan	nan	0.000000	0.000000	-1.000000e+00	nan
ENSMUSG00000098559.1	Gm15013	nan	nan	0.000000	0.000000	-1.000000e+00	nan
ENSMUSG00000098558.1	Mir7049	nan	nan	0.000000	0.000000	-1.000000e+00	nan
ENSMUSG00000098557.1	Kctd12	nan	nan	0.000000	0.000000	-1.000000e+00	nan
ENSMUSG00000098555.1	Mir6341	nan	nan	0.000000	0.000000	-1.000000e+00	nan
ENSMUSG00000098553.1	Mir3569	nan	nan	0.000000	0.000000	-1.000000e+00	nan
ENSMUSG00000098552.1	Gm27217	nan	nan	0.000000	0.000000	-1.000000e+00	nan
ENSMUSG00000098550.1	Mir7079	nan	nan	0.000000	0.000000	-1.000000e+00	nan
ENSMUSG00000098549.1	Gm5269	nan	nan	0.000000	0.000000	-1.000000e+00	nan
ENSMUSG00000098548.1	Mir6996	nan	nan	0.000000	0.000000	-1.000000e+00	nan
ENSMUSG00000098547.1	Mir6921	nan	nan	0.000000	0.000000	-1.000000e+00	nan
ENSMUSG00000098531.1	Mir7041	nan	nan	0.000000	0.000000	-1.000000e+00	nan
ENSMUSG00000098532.1	Mir7065	nan	nan	0.000000	0.000000	-1.000000e+00	nan
ENSMUSG00000098533.1	Mir6373	nan	nan	0.000000	0.000000	-1.000000e+00	nan
ENSMUSG00000098534.1	Gm27167	nan	nan	0.000000	0.000000	-1.000000e+00	nan
ENSMUSG00000098535.1	Gm27869	nan	nan	0.000000	0.000000	-1.000000e+00	nan
ENSMUSG00000098536.1	Gm27868	nan	nan	0.000000	0.000000	-1.000000e+00	nan
ENSMUSG00000098566.1	Gm27761	nan	nan	0.000000	0.000000	-1.000000e+00	nan
ENSMUSG00000098537.1	Gm27867	nan	nan	0.000000	0.000000	-1.000000e+00	nan
ENSMUSG00000098539.1	Mir133c	nan	nan	0.000000	0.000000	-1.000000e+00	nan
ENSMUSG00000098540.1	Mir7059	nan	nan	0.000000	0.000000	-1.000000e+00	nan
ENSMUSG00000098541.1	Gm27535	nan	nan	0.000000	0.000000	-1.000000e+00	nan
ENSMUSG00000098542.1	Gm27532	nan	nan	0.000000	0.000000	-1.000000e+00	nan
ENSMUSG00000098543.1	Gm27533	nan	nan	0.000000	0.000000	-1.000000e+00	nan
ENSMUSG00000098544.1	Mir7211	nan	nan	0.000000	0.000000	-1.000000e+00	nan
ENSMUSG00000098538.1	Gm27866	nan	nan	0.000000	0.000000	-1.000000e+00	nan
ENSMUSG00000098396.1	Gm27997	nan	nan	0.000000	0.000000	-1.000000e+00	nan
ENSMUSG00000099805.1	Gm28161	nan	nan	0.000000	0.000000	-1.000000e+00	nan
ENSMUSG00000098568.1	Mir6987	nan	nan	0.000000	0.000000	-1.000000e+00	nan
ENSMUSG00000098601.1	Gm27297	nan	nan	0.000000	0.000000	-1.000000e+00	nan
ENSMUSG00000098600.1	Mir6929	nan	nan	0.000000	0.000000	-1.000000e+00	nan
ENSMUSG00000098599.1	Gm27627	nan	nan	0.000000	0.000000	-1.000000e+00	nan
ENSMUSG00000098597.1	Mir6418	nan	nan	0.000000	0.000000	-1.000000e+00	nan
ENSMUSG00000098596.1	Mir7226	nan	nan	0.000000	0.000000	-1.000000e+00	nan
ENSMUSG00000098595.1	Gm27957	nan	nan	0.000000	0.000000	-1.000000e+00	nan
ENSMUSG00000098594.1	Gm27628	nan	nan	0.000000	0.000000	-1.000000e+00	nan
ENSMUSG00000098593.1	Mir7064	nan	nan	0.000000	0.000000	-1.000000e+00	nan
ENSMUSG00000088935.1	Gm25924	nan	nan	0.000000	0.000000	-1.000000e+00	nan
ENSMUSG00000098592.1	Mir6917	nan	nan	0.000000	0.000000	-1.000000e+00	nan
ENSMUSG00000098591.1	Gm27631	nan	nan	0.000000	0.000000	-1.000000e+00	nan
ENSMUSG00000098590.2	Gm1113	nan	nan	0.000000	0.000000	-1.000000e+00	nan
ENSMUSG00000098589.2	Gm27353	nan	nan	0.000000	0.000000	-1.000000e+00	nan
ENSMUSG00000099803.1	Gm28863	nan	nan	0.000000	0.000000	-1.000000e+00	nan
ENSMUSG00000098588.1	Mir6340	nan	nan	0.000000	0.000000	-1.000000e+00	nan
ENSMUSG00000099804.1	Gm28497	nan	nan	0.000000	0.000000	-1.000000e+00	nan
ENSMUSG00000098586.1	Gm27775	nan	nan	0.000000	0.000000	-1.000000e+00	nan
ENSMUSG00000098569.1	Mir7020	nan	nan	0.000000	0.000000	-1.000000e+00	nan
ENSMUSG00000098570.1	Gm27444	nan	nan	0.000000	0.000000	-1.000000e+00	nan
ENSMUSG00000098572.1	Gm27443	nan	nan	0.000000	0.000000	-1.000000e+00	nan
ENSMUSG00000098573.1	Gm27232	nan	nan	0.000000	0.000000	-1.000000e+00	nan
ENSMUSG00000098574.1	Mir7037	nan	nan	0.000000	0.000000	-1.000000e+00	nan
ENSMUSG00000098575.1	Gm27446	nan	nan	0.000000	0.000000	-1.000000e+00	nan
ENSMUSG00000098567.1	Gm27762	nan	nan	0.000000	0.000000	-1.000000e+00	nan
ENSMUSG00000098577.1	Gm27445	nan	nan	0.000000	0.000000	-1.000000e+00	nan
ENSMUSG00000098579.1	Mir6937	nan	nan	0.000000	0.000000	-1.000000e+00	nan
ENSMUSG00000098580.1	Mir7023	nan	nan	0.000000	0.000000	-1.000000e+00	nan
ENSMUSG00000088774.1	Gm26036	nan	nan	0.000000	0.000000	-1.000000e+00	nan
ENSMUSG00000098582.1	Mir7080	nan	nan	0.000000	0.000000	-1.000000e+00	nan
ENSMUSG00000098583.1	Mir7044	nan	nan	0.000000	0.000000	-1.000000e+00	nan
ENSMUSG00000098585.1	Gm27910	nan	nan	0.000000	0.000000	-1.000000e+00	nan
ENSMUSG00000098578.1	Gm27449	nan	nan	0.000000	0.000000	-1.000000e+00	nan
ENSMUSG00000098116.1	Gm7191	nan	nan	0.000000	0.000000	-1.000000e+00	nan
ENSMUSG00000098395.1	Gm27998	nan	nan	0.000000	0.000000	-1.000000e+00	nan
ENSMUSG00000098393.1	Gm28000	nan	nan	0.000000	0.000000	-1.000000e+00	nan
ENSMUSG00000098207.1	Arl14	nan	nan	0.000000	0.000000	-1.000000e+00	nan
ENSMUSG00000098206.1	A430106G13Rik	nan	nan	0.000000	0.000000	-1.000000e+00	nan
ENSMUSG00000098205.1	Gm9149	nan	nan	0.000000	0.000000	-1.000000e+00	nan
ENSMUSG00000098204.1	Gm26984	nan	nan	0.000000	0.000000	-1.000000e+00	nan
ENSMUSG00000098203.1	Gm9568	nan	nan	0.000000	0.000000	-1.000000e+00	nan
ENSMUSG00000098202.1	B830012L14Rik	nan	nan	0.000000	0.000000	-1.000000e+00	nan
ENSMUSG00000098201.1	Gm26983	nan	nan	0.000000	0.000000	-1.000000e+00	nan
ENSMUSG00000098200.1	Gm7763	nan	nan	0.000000	0.000000	-1.000000e+00	nan
ENSMUSG00000099832.1	Gm29025	nan	nan	0.000000	0.000000	-1.000000e+00	nan
ENSMUSG00000098199.1	Gm9358	nan	nan	0.000000	0.000000	-1.000000e+00	nan
ENSMUSG00000099833.1	Gm29165	nan	nan	0.000000	0.000000	-1.000000e+00	nan
ENSMUSG00000098198.1	Gm9169	nan	nan	0.000000	0.000000	-1.000000e+00	nan
ENSMUSG00000098197.1	BC051537	nan	nan	0.000000	0.000000	-1.000000e+00	nan
ENSMUSG00000098196.1	Gm26964	nan	nan	0.000000	0.000000	-1.000000e+00	nan
ENSMUSG00000098208.1	Gm8349	nan	nan	0.000000	0.000000	-1.000000e+00	nan
ENSMUSG00000098195.1	Gm7693	nan	nan	0.000000	0.000000	-1.000000e+00	nan
ENSMUSG00000098194.1	Gm7286	nan	nan	0.000000	0.000000	-1.000000e+00	nan
ENSMUSG00000098193.1	Gm26963	nan	nan	0.000000	0.000000	-1.000000e+00	nan
ENSMUSG00000098192.1	Gm3534	nan	nan	0.000000	0.000000	-1.000000e+00	nan
ENSMUSG00000098191.1	Gm26962	nan	nan	0.000000	0.000000	-1.000000e+00	nan
ENSMUSG00000098190.1	Gm5210	nan	nan	0.000000	0.000000	-1.000000e+00	nan
ENSMUSG00000098189.1	Gm8604	nan	nan	0.000000	0.000000	-1.000000e+00	nan
ENSMUSG00000098188.1	Sowahc	nan	nan	0.000000	0.000000	-1.000000e+00	nan
ENSMUSG00000098187.1	Gm8927	nan	nan	0.000000	0.000000	-1.000000e+00	nan
ENSMUSG00000098186.1	Gm7132	nan	nan	0.000000	0.000000	-1.000000e+00	nan
ENSMUSG00000098185.1	Gm9146	nan	nan	0.000000	0.000000	-1.000000e+00	nan
ENSMUSG00000098184.1	Gm27011	nan	nan	0.000000	0.000000	-1.000000e+00	nan
ENSMUSG00000099835.1	Gm29668	nan	nan	0.000000	0.000000	-1.000000e+00	nan
ENSMUSG00000098183.1	Gm27010	nan	nan	0.000000	0.000000	-1.000000e+00	nan
ENSMUSG00000098181.1	Rps12-ps24	nan	nan	0.000000	0.000000	-1.000000e+00	nan
ENSMUSG00000099834.1	Gm21728	nan	nan	0.000000	0.000000	-1.000000e+00	nan
ENSMUSG00000098209.1	Gm8245	nan	nan	0.000000	0.000000	-1.000000e+00	nan
ENSMUSG00000098210.1	Gm5224	nan	nan	0.000000	0.000000	-1.000000e+00	nan
ENSMUSG00000098211.1	Gm27045	nan	nan	0.000000	0.000000	-1.000000e+00	nan
ENSMUSG00000098247.1	Mir7220	nan	nan	0.000000	0.000000	-1.000000e+00	nan
ENSMUSG00000098246.1	Gm7627	nan	nan	0.000000	0.000000	-1.000000e+00	nan
ENSMUSG00000098245.1	Gm26927	nan	nan	0.000000	0.000000	-1.000000e+00	nan
ENSMUSG00000098244.1	Gm26928	nan	nan	0.000000	0.000000	-1.000000e+00	nan
ENSMUSG00000098242.1	Gm26929	nan	nan	0.000000	0.000000	-1.000000e+00	nan
ENSMUSG00000098241.1	H2-Pa	nan	nan	0.000000	0.000000	-1.000000e+00	nan
ENSMUSG00000098240.1	Gm4575	nan	nan	0.000000	0.000000	-1.000000e+00	nan
ENSMUSG00000098238.1	Gm8756	nan	nan	0.000000	0.000000	-1.000000e+00	nan
ENSMUSG00000098237.1	Gm7577	nan	nan	0.000000	0.000000	-1.000000e+00	nan
ENSMUSG00000098236.1	Gm7734	nan	nan	0.000000	0.000000	-1.000000e+00	nan
ENSMUSG00000098235.1	Gm7497	nan	nan	0.000000	0.000000	-1.000000e+00	nan
ENSMUSG00000098232.1	Gm3671	nan	nan	0.000000	0.000000	-1.000000e+00	nan
ENSMUSG00000098231.1	Gm6463	nan	nan	0.000000	0.000000	-1.000000e+00	nan
ENSMUSG00000098230.7	1700095B10Rik	nan	nan	0.000000	0.000000	-1.000000e+00	nan
ENSMUSG00000098229.1	Gm7719	nan	nan	0.000000	0.000000	-1.000000e+00	nan
ENSMUSG00000098228.1	Gm21070	nan	nan	0.000000	0.000000	-1.000000e+00	nan
ENSMUSG00000098227.1	Gm4812	nan	nan	0.000000	0.000000	-1.000000e+00	nan
ENSMUSG00000098212.2	Gm38706	nan	nan	0.000000	0.000000	-1.000000e+00	nan
ENSMUSG00000098213.1	Gm27044	nan	nan	0.000000	0.000000	-1.000000e+00	nan
ENSMUSG00000098214.2	Gm27047	nan	nan	0.000000	0.000000	-1.000000e+00	nan
ENSMUSG00000098215.1	Gm7069	nan	nan	0.000000	0.000000	-1.000000e+00	nan
ENSMUSG00000098216.1	Gm5181	nan	nan	0.000000	0.000000	-1.000000e+00	nan
ENSMUSG00000098217.1	Gm27046	nan	nan	0.000000	0.000000	-1.000000e+00	nan
ENSMUSG00000098180.1	Gm5430	nan	nan	0.000000	0.000000	-1.000000e+00	nan
ENSMUSG00000098218.1	Gm27043	nan	nan	0.000000	0.000000	-1.000000e+00	nan
ENSMUSG00000098221.1	Gm27030	nan	nan	0.000000	0.000000	-1.000000e+00	nan
ENSMUSG00000098222.1	Gm8318	nan	nan	0.000000	0.000000	-1.000000e+00	nan
ENSMUSG00000098223.1	Gm4891	nan	nan	0.000000	0.000000	-1.000000e+00	nan
ENSMUSG00000098224.1	Gm7985	nan	nan	0.000000	0.000000	-1.000000e+00	nan
ENSMUSG00000098225.1	Gm9556	nan	nan	0.000000	0.000000	-1.000000e+00	nan
ENSMUSG00000098226.1	Gm5272	nan	nan	0.000000	0.000000	-1.000000e+00	nan
ENSMUSG00000098219.1	Gm7481	nan	nan	0.000000	0.000000	-1.000000e+00	nan
ENSMUSG00000099831.1	Gm28683	nan	nan	0.000000	0.000000	-1.000000e+00	nan
ENSMUSG00000098179.1	Gm8709	nan	nan	0.000000	0.000000	-1.000000e+00	nan
ENSMUSG00000099836.1	Gm29204	nan	nan	0.000000	0.000000	-1.000000e+00	nan
ENSMUSG00000098147.1	Gm17798	nan	nan	0.000000	0.000000	-1.000000e+00	nan
ENSMUSG00000098146.1	Gm26935	nan	nan	0.000000	0.000000	-1.000000e+00	nan
ENSMUSG00000099845.1	Gm29273	nan	nan	0.000000	0.000000	-1.000000e+00	nan
ENSMUSG00000098144.7	1700029N11Rik	nan	nan	0.000000	0.000000	-1.000000e+00	nan
ENSMUSG00000099846.1	Gm6819	nan	nan	0.000000	0.000000	-1.000000e+00	nan
ENSMUSG00000099847.1	Gm29458	nan	nan	0.000000	0.000000	-1.000000e+00	nan
ENSMUSG00000098143.1	Gm26937	nan	nan	0.000000	0.000000	-1.000000e+00	nan
ENSMUSG00000098142.1	Gm7507	nan	nan	0.000000	0.000000	-1.000000e+00	nan
ENSMUSG00000098141.1	Gm6944	nan	nan	0.000000	0.000000	-1.000000e+00	nan
ENSMUSG00000098140.1	Gm26938	nan	nan	0.000000	0.000000	-1.000000e+00	nan
ENSMUSG00000098139.1	Gm26988	nan	nan	0.000000	0.000000	-1.000000e+00	nan
ENSMUSG00000098138.1	Gm9081	nan	nan	0.000000	0.000000	-1.000000e+00	nan
ENSMUSG00000098137.3	Gm33962	nan	nan	0.000000	0.000000	-1.000000e+00	nan
ENSMUSG00000098136.1	Gm8513	nan	nan	0.000000	0.000000	-1.000000e+00	nan
ENSMUSG00000098149.1	Gapdh-ps14	nan	nan	0.000000	0.000000	-1.000000e+00	nan
ENSMUSG00000098135.1	Gm6946	nan	nan	0.000000	0.000000	-1.000000e+00	nan
ENSMUSG00000098132.1	Rassf10	nan	nan	0.000000	0.000000	-1.000000e+00	nan
ENSMUSG00000098131.1	Gm26989	nan	nan	0.000000	0.000000	-1.000000e+00	nan
ENSMUSG00000098130.1	Gm17797	nan	nan	0.000000	0.000000	-1.000000e+00	nan
ENSMUSG00000098129.1	Gm27040	nan	nan	0.000000	0.000000	-1.000000e+00	nan
ENSMUSG00000098128.1	Gm3693	nan	nan	0.000000	0.000000	-1.000000e+00	nan
ENSMUSG00000098127.1	Gm4665	nan	nan	0.000000	0.000000	-1.000000e+00	nan
ENSMUSG00000098126.1	Gm27037	nan	nan	0.000000	0.000000	-1.000000e+00	nan
ENSMUSG00000098125.1	Gm9578	nan	nan	0.000000	0.000000	-1.000000e+00	nan
ENSMUSG00000098124.1	Gm27036	nan	nan	0.000000	0.000000	-1.000000e+00	nan
ENSMUSG00000098123.1	Gm4518	nan	nan	0.000000	0.000000	-1.000000e+00	nan
ENSMUSG00000098122.1	Gm27039	nan	nan	0.000000	0.000000	-1.000000e+00	nan
ENSMUSG00000098121.1	Gm27038	nan	nan	0.000000	0.000000	-1.000000e+00	nan
ENSMUSG00000098120.1	Gm5914	nan	nan	0.000000	0.000000	-1.000000e+00	nan
ENSMUSG00000098119.1	Gm26959	nan	nan	0.000000	0.000000	-1.000000e+00	nan
ENSMUSG00000098134.1	Rnf113a2	nan	nan	0.000000	0.000000	-1.000000e+00	nan
ENSMUSG00000098150.1	4921515E04Rik	nan	nan	0.000000	0.000000	-1.000000e+00	nan
ENSMUSG00000099843.1	Gm7160	nan	nan	0.000000	0.000000	-1.000000e+00	nan
ENSMUSG00000098151.1	Gm10292	nan	nan	0.000000	0.000000	-1.000000e+00	nan
ENSMUSG00000098176.1	Ccdc166	nan	nan	0.000000	0.000000	-1.000000e+00	nan
ENSMUSG00000098175.1	Gm7545	nan	nan	0.000000	0.000000	-1.000000e+00	nan
ENSMUSG00000098174.1	Gm8183	nan	nan	0.000000	0.000000	-1.000000e+00	nan
ENSMUSG00000099838.1	Gm8521	nan	nan	0.000000	0.000000	-1.000000e+00	nan
ENSMUSG00000098173.1	Gm26923	nan	nan	0.000000	0.000000	-1.000000e+00	nan
ENSMUSG00000098172.7	Gm26973	nan	nan	0.000000	0.000000	-1.000000e+00	nan
ENSMUSG00000098171.1	Gm9621	nan	nan	0.000000	0.000000	-1.000000e+00	nan
ENSMUSG00000098170.1	Gm3890	nan	nan	0.000000	0.000000	-1.000000e+00	nan
ENSMUSG00000098169.1	Gm5205	nan	nan	0.000000	0.000000	-1.000000e+00	nan
ENSMUSG00000099839.1	Gm29374	nan	nan	0.000000	0.000000	-1.000000e+00	nan
ENSMUSG00000098167.1	Gm18848	nan	nan	0.000000	0.000000	-1.000000e+00	nan
ENSMUSG00000098166.1	Gm26978	nan	nan	0.000000	0.000000	-1.000000e+00	nan
ENSMUSG00000098165.1	Gm26977	nan	nan	0.000000	0.000000	-1.000000e+00	nan
ENSMUSG00000099840.1	Gm21409	nan	nan	0.000000	0.000000	-1.000000e+00	nan
ENSMUSG00000098163.1	Gm6216	nan	nan	0.000000	0.000000	-1.000000e+00	nan
ENSMUSG00000098162.1	Gm26976	nan	nan	0.000000	0.000000	-1.000000e+00	nan
ENSMUSG00000098161.1	Platr11	nan	nan	0.000000	0.000000	-1.000000e+00	nan
ENSMUSG00000099842.1	Gm4034	nan	nan	0.000000	0.000000	-1.000000e+00	nan
ENSMUSG00000088943.1	Gm23259	nan	nan	0.000000	0.000000	-1.000000e+00	nan
ENSMUSG00000098152.1	Gm27025	nan	nan	0.000000	0.000000	-1.000000e+00	nan
ENSMUSG00000098153.1	Gm27024	nan	nan	0.000000	0.000000	-1.000000e+00	nan
ENSMUSG00000098154.2	Gm5787	nan	nan	0.000000	0.000000	-1.000000e+00	nan
ENSMUSG00000088768.1	Gm25494	nan	nan	0.000000	0.000000	-1.000000e+00	nan
ENSMUSG00000098177.1	Gm4823	nan	nan	0.000000	0.000000	-1.000000e+00	nan
ENSMUSG00000099841.1	Gm28855	nan	nan	0.000000	0.000000	-1.000000e+00	nan
ENSMUSG00000098156.1	Gm27023	nan	nan	0.000000	0.000000	-1.000000e+00	nan
ENSMUSG00000098157.1	Gm9022	nan	nan	0.000000	0.000000	-1.000000e+00	nan
ENSMUSG00000088942.1	Gm23260	nan	nan	0.000000	0.000000	-1.000000e+00	nan
ENSMUSG00000098158.1	Gm4804	nan	nan	0.000000	0.000000	-1.000000e+00	nan
ENSMUSG00000098159.1	Gm21614	nan	nan	0.000000	0.000000	-1.000000e+00	nan
ENSMUSG00000098160.3	Gm26974	nan	nan	0.000000	0.000000	-1.000000e+00	nan
ENSMUSG00000098155.1	Gm27022	nan	nan	0.000000	0.000000	-1.000000e+00	nan
ENSMUSG00000098248.1	Gm27222	nan	nan	0.000000	0.000000	-1.000000e+00	nan
ENSMUSG00000098249.1	Gm27330	nan	nan	0.000000	0.000000	-1.000000e+00	nan
ENSMUSG00000098251.1	Mir7656	nan	nan	0.000000	0.000000	-1.000000e+00	nan
ENSMUSG00000098356.1	Gm27552	nan	nan	0.000000	0.000000	-1.000000e+00	nan
ENSMUSG00000098355.1	Gm27553	nan	nan	0.000000	0.000000	-1.000000e+00	nan
ENSMUSG00000098354.1	Rpap3-ps2	nan	nan	0.000000	0.000000	-1.000000e+00	nan
ENSMUSG00000098353.1	Mir7057	nan	nan	0.000000	0.000000	-1.000000e+00	nan
ENSMUSG00000098351.1	Gm27507	nan	nan	0.000000	0.000000	-1.000000e+00	nan
ENSMUSG00000098350.1	Gm27551	nan	nan	0.000000	0.000000	-1.000000e+00	nan
ENSMUSG00000098349.1	Gm27711	nan	nan	0.000000	0.000000	-1.000000e+00	nan
ENSMUSG00000098348.7	Btg1-ps2	nan	nan	0.000000	0.000000	-1.000000e+00	nan
ENSMUSG00000098347.1	Mir6339	nan	nan	0.000000	0.000000	-1.000000e+00	nan
ENSMUSG00000098346.1	Mir6986	nan	nan	0.000000	0.000000	-1.000000e+00	nan
ENSMUSG00000098345.1	Gm27847	nan	nan	0.000000	0.000000	-1.000000e+00	nan
ENSMUSG00000098344.1	Mir3473f	nan	nan	0.000000	0.000000	-1.000000e+00	nan
ENSMUSG00000098343.1	Mir6240	nan	nan	0.000000	0.000000	-1.000000e+00	nan
ENSMUSG00000098342.1	Gm27849	nan	nan	0.000000	0.000000	-1.000000e+00	nan
ENSMUSG00000098357.1	Mir7094-2	nan	nan	0.000000	0.000000	-1.000000e+00	nan
ENSMUSG00000098341.1	Mir6944	nan	nan	0.000000	0.000000	-1.000000e+00	nan
ENSMUSG00000098338.1	Mir6941	nan	nan	0.000000	0.000000	-1.000000e+00	nan
ENSMUSG00000098336.1	Mir6388	nan	nan	0.000000	0.000000	-1.000000e+00	nan
ENSMUSG00000098335.1	Gm27156	nan	nan	0.000000	0.000000	-1.000000e+00	nan
ENSMUSG00000098334.1	Mir7043	nan	nan	0.000000	0.000000	-1.000000e+00	nan
ENSMUSG00000098333.1	Gm27158	nan	nan	0.000000	0.000000	-1.000000e+00	nan
ENSMUSG00000088939.1	Gm25925	nan	nan	0.000000	0.000000	-1.000000e+00	nan
ENSMUSG00000098331.1	Mir7069	nan	nan	0.000000	0.000000	-1.000000e+00	nan
ENSMUSG00000098330.1	Gtpbp4-ps1	nan	nan	0.000000	0.000000	-1.000000e+00	nan
ENSMUSG00000098329.1	Mir6966	nan	nan	0.000000	0.000000	-1.000000e+00	nan
ENSMUSG00000098328.1	Gm27271	nan	nan	0.000000	0.000000	-1.000000e+00	nan
ENSMUSG00000098327.1	Mir7087	nan	nan	0.000000	0.000000	-1.000000e+00	nan
ENSMUSG00000098326.1	Dlx6os1	nan	nan	0.000000	0.000000	-1.000000e+00	nan
ENSMUSG00000098325.1	Mir7048	nan	nan	0.000000	0.000000	-1.000000e+00	nan
ENSMUSG00000098323.1	Gm27275	nan	nan	0.000000	0.000000	-1.000000e+00	nan
ENSMUSG00000098339.1	Mir6977	nan	nan	0.000000	0.000000	-1.000000e+00	nan
ENSMUSG00000099824.1	Gm28218	nan	nan	0.000000	0.000000	-1.000000e+00	nan
ENSMUSG00000098358.1	Gm27164	nan	nan	0.000000	0.000000	-1.000000e+00	nan
ENSMUSG00000098359.1	Mir7649	nan	nan	0.000000	0.000000	-1.000000e+00	nan
ENSMUSG00000098392.1	Gm28001	nan	nan	0.000000	0.000000	-1.000000e+00	nan
ENSMUSG00000098391.2	Gm27208	nan	nan	0.000000	0.000000	-1.000000e+00	nan
ENSMUSG00000088772.1	Gm26040	nan	nan	0.000000	0.000000	-1.000000e+00	nan
ENSMUSG00000098390.7	Gm3434	nan	nan	0.000000	0.000000	-1.000000e+00	nan
ENSMUSG00000098389.1	Mir6983	nan	nan	0.000000	0.000000	-1.000000e+00	nan
ENSMUSG00000098388.1	Mir8109	nan	nan	0.000000	0.000000	-1.000000e+00	nan
ENSMUSG00000098387.2	Pet117	nan	nan	0.000000	0.000000	-1.000000e+00	nan
ENSMUSG00000098386.1	Ranbp2-ps10	nan	nan	0.000000	0.000000	-1.000000e+00	nan
ENSMUSG00000098385.1	Gm27500	nan	nan	0.000000	0.000000	-1.000000e+00	nan
ENSMUSG00000098383.1	Gm27197	nan	nan	0.000000	0.000000	-1.000000e+00	nan
ENSMUSG00000098382.1	Gtpbp4-ps4	nan	nan	0.000000	0.000000	-1.000000e+00	nan
ENSMUSG00000098381.1	Mir7225	nan	nan	0.000000	0.000000	-1.000000e+00	nan
ENSMUSG00000099823.1	Gm28054	nan	nan	0.000000	0.000000	-1.000000e+00	nan
ENSMUSG00000098380.1	Mir6939	nan	nan	0.000000	0.000000	-1.000000e+00	nan
ENSMUSG00000098379.1	Mir6347	nan	nan	0.000000	0.000000	-1.000000e+00	nan
ENSMUSG00000098378.1	Gm27864	nan	nan	0.000000	0.000000	-1.000000e+00	nan
ENSMUSG00000098376.1	Mir6907	nan	nan	0.000000	0.000000	-1.000000e+00	nan
ENSMUSG00000098360.1	4930535O05Rik	nan	nan	0.000000	0.000000	-1.000000e+00	nan
ENSMUSG00000098361.1	Mir7086	nan	nan	0.000000	0.000000	-1.000000e+00	nan
ENSMUSG00000098362.1	Mir130c	nan	nan	0.000000	0.000000	-1.000000e+00	nan
ENSMUSG00000098363.1	Mir6993	nan	nan	0.000000	0.000000	-1.000000e+00	nan
ENSMUSG00000098364.1	Gm27646	nan	nan	0.000000	0.000000	-1.000000e+00	nan
ENSMUSG00000098365.1	Gm27647	nan	nan	0.000000	0.000000	-1.000000e+00	nan
ENSMUSG00000098322.1	5830468F06Rik	nan	nan	0.000000	0.000000	-1.000000e+00	nan
ENSMUSG00000098366.1	Mir145b	nan	nan	0.000000	0.000000	-1.000000e+00	nan
ENSMUSG00000098368.1	Gm27648	nan	nan	0.000000	0.000000	-1.000000e+00	nan
ENSMUSG00000098369.6	Gm2274	nan	nan	0.000000	0.000000	-1.000000e+00	nan
ENSMUSG00000098370.1	Gm19541	nan	nan	0.000000	0.000000	-1.000000e+00	nan
ENSMUSG00000098371.1	Gm28037	nan	nan	0.000000	0.000000	-1.000000e+00	nan
ENSMUSG00000098373.1	Gm27679	nan	nan	0.000000	0.000000	-1.000000e+00	nan
ENSMUSG00000098374.1	Gm28043	nan	nan	0.000000	0.000000	-1.000000e+00	nan
ENSMUSG00000098367.1	Gm27645	nan	nan	0.000000	0.000000	-1.000000e+00	nan
ENSMUSG00000098320.1	Vis1	nan	nan	0.000000	0.000000	-1.000000e+00	nan
ENSMUSG00000098319.1	Mir7038	nan	nan	0.000000	0.000000	-1.000000e+00	nan
ENSMUSG00000098318.7	Lockd	nan	nan	0.000000	0.000000	-1.000000e+00	nan
ENSMUSG00000098282.1	Mir6936	nan	nan	0.000000	0.000000	-1.000000e+00	nan
ENSMUSG00000098281.1	Gm27529	nan	nan	0.000000	0.000000	-1.000000e+00	nan
ENSMUSG00000098280.1	Mir7687	nan	nan	0.000000	0.000000	-1.000000e+00	nan
ENSMUSG00000098279.1	Mir6908	nan	nan	0.000000	0.000000	-1.000000e+00	nan
ENSMUSG00000098278.1	Ranbp2-ps8	nan	nan	0.000000	0.000000	-1.000000e+00	nan
ENSMUSG00000098276.1	Mir6358	nan	nan	0.000000	0.000000	-1.000000e+00	nan
ENSMUSG00000098275.1	Gm18014	nan	nan	0.000000	0.000000	-1.000000e+00	nan
ENSMUSG00000098274.7	Rpl24	nan	nan	0.000000	0.000000	-1.000000e+00	nan
ENSMUSG00000098273.1	Mir6346	nan	nan	0.000000	0.000000	-1.000000e+00	nan
ENSMUSG00000098272.1	Gm27233	nan	nan	0.000000	0.000000	-1.000000e+00	nan
ENSMUSG00000098271.1	Gm27828	nan	nan	0.000000	0.000000	-1.000000e+00	nan
ENSMUSG00000098270.1	Gm27221	nan	nan	0.000000	0.000000	-1.000000e+00	nan
ENSMUSG00000099829.1	Gm29380	nan	nan	0.000000	0.000000	-1.000000e+00	nan
ENSMUSG00000098269.1	Mir8094	nan	nan	0.000000	0.000000	-1.000000e+00	nan
ENSMUSG00000098268.1	Gm27514	nan	nan	0.000000	0.000000	-1.000000e+00	nan
ENSMUSG00000098267.1	Mir7060	nan	nan	0.000000	0.000000	-1.000000e+00	nan
ENSMUSG00000098266.1	Gm27516	nan	nan	0.000000	0.000000	-1.000000e+00	nan
ENSMUSG00000098252.1	Mir6361	nan	nan	0.000000	0.000000	-1.000000e+00	nan
ENSMUSG00000098253.1	Mir7219	nan	nan	0.000000	0.000000	-1.000000e+00	nan
ENSMUSG00000098254.1	Gm27611	nan	nan	0.000000	0.000000	-1.000000e+00	nan
ENSMUSG00000098255.1	Gm27223	nan	nan	0.000000	0.000000	-1.000000e+00	nan
ENSMUSG00000098257.1	Gm27169	nan	nan	0.000000	0.000000	-1.000000e+00	nan
ENSMUSG00000098258.1	Mir6369	nan	nan	0.000000	0.000000	-1.000000e+00	nan
ENSMUSG00000098285.1	Mir7670	nan	nan	0.000000	0.000000	-1.000000e+00	nan
ENSMUSG00000098259.1	Gm27616	nan	nan	0.000000	0.000000	-1.000000e+00	nan
ENSMUSG00000098261.1	Gm27521	nan	nan	0.000000	0.000000	-1.000000e+00	nan
ENSMUSG00000098262.1	Gm27520	nan	nan	0.000000	0.000000	-1.000000e+00	nan
ENSMUSG00000098263.1	Mir6938	nan	nan	0.000000	0.000000	-1.000000e+00	nan
ENSMUSG00000098264.1	Mir6414	nan	nan	0.000000	0.000000	-1.000000e+00	nan
ENSMUSG00000098265.1	Gm27517	nan	nan	0.000000	0.000000	-1.000000e+00	nan
ENSMUSG00000088769.1	Gm22637	nan	nan	0.000000	0.000000	-1.000000e+00	nan
ENSMUSG00000098260.1	Gm27522	nan	nan	0.000000	0.000000	-1.000000e+00	nan
ENSMUSG00000098394.1	Gm27999	nan	nan	0.000000	0.000000	-1.000000e+00	nan
ENSMUSG00000098286.1	Mir8091	nan	nan	0.000000	0.000000	-1.000000e+00	nan
ENSMUSG00000098288.1	Mir6900	nan	nan	0.000000	0.000000	-1.000000e+00	nan
ENSMUSG00000098317.1	Mir6926	nan	nan	0.000000	0.000000	-1.000000e+00	nan
ENSMUSG00000098316.1	Mir7683	nan	nan	0.000000	0.000000	-1.000000e+00	nan
ENSMUSG00000098315.1	Mir21b	nan	nan	0.000000	0.000000	-1.000000e+00	nan
ENSMUSG00000098314.1	Gm27952	nan	nan	0.000000	0.000000	-1.000000e+00	nan
ENSMUSG00000098313.1	Nr1h2-ps	nan	nan	0.000000	0.000000	-1.000000e+00	nan
ENSMUSG00000098312.1	Gm27953	nan	nan	0.000000	0.000000	-1.000000e+00	nan
ENSMUSG00000098311.1	Gm27191	nan	nan	0.000000	0.000000	-1.000000e+00	nan
ENSMUSG00000098310.1	Mir8118	nan	nan	0.000000	0.000000	-1.000000e+00	nan
ENSMUSG00000098309.1	Gtpbp4-ps2	nan	nan	0.000000	0.000000	-1.000000e+00	nan
ENSMUSG00000099826.1	Scgb2b10	nan	nan	0.000000	0.000000	-1.000000e+00	nan
ENSMUSG00000098308.1	Gm27782	nan	nan	0.000000	0.000000	-1.000000e+00	nan
ENSMUSG00000098307.1	Gm27460	nan	nan	0.000000	0.000000	-1.000000e+00	nan
ENSMUSG00000098306.8	Gm28040	nan	nan	0.000000	0.000000	-1.000000e+00	nan
ENSMUSG00000098305.1	Gm27781	nan	nan	0.000000	0.000000	-1.000000e+00	nan
ENSMUSG00000098304.1	1700027I24Rik	nan	nan	0.000000	0.000000	-1.000000e+00	nan
ENSMUSG00000098303.1	Gm27459	nan	nan	0.000000	0.000000	-1.000000e+00	nan
ENSMUSG00000098300.1	Mir6540	nan	nan	0.000000	0.000000	-1.000000e+00	nan
ENSMUSG00000098289.1	Mir6715	nan	nan	0.000000	0.000000	-1.000000e+00	nan
ENSMUSG00000088941.1	Gm23261	nan	nan	0.000000	0.000000	-1.000000e+00	nan
ENSMUSG00000098290.1	Obox4-ps1	nan	nan	0.000000	0.000000	-1.000000e+00	nan
ENSMUSG00000098291.1	Mir6973a	nan	nan	0.000000	0.000000	-1.000000e+00	nan
ENSMUSG00000099828.1	Gm28796	nan	nan	0.000000	0.000000	-1.000000e+00	nan
ENSMUSG00000098292.1	Gm27194	nan	nan	0.000000	0.000000	-1.000000e+00	nan
ENSMUSG00000098287.1	Mir6355	nan	nan	0.000000	0.000000	-1.000000e+00	nan
ENSMUSG00000098293.1	Mir6991	nan	nan	0.000000	0.000000	-1.000000e+00	nan
ENSMUSG00000098295.1	Gm19872	nan	nan	0.000000	0.000000	-1.000000e+00	nan
ENSMUSG00000098296.1	Mir6918	nan	nan	0.000000	0.000000	-1.000000e+00	nan
ENSMUSG00000098297.1	Mir6980	nan	nan	0.000000	0.000000	-1.000000e+00	nan
ENSMUSG00000099827.1	Gm29520	nan	nan	0.000000	0.000000	-1.000000e+00	nan
ENSMUSG00000098298.1	Gm27970	nan	nan	0.000000	0.000000	-1.000000e+00	nan
ENSMUSG00000098299.1	Mir7224	nan	nan	0.000000	0.000000	-1.000000e+00	nan
ENSMUSG00000098294.1	Gm27204	nan	nan	0.000000	0.000000	-1.000000e+00	nan
ENSMUSG00000088940.1	Gm24930	nan	nan	0.000000	0.000000	-1.000000e+00	nan
ENSMUSG00000090781.2	Igkv2-95-2	nan	nan	0.000000	0.000000	-1.000000e+00	nan
ENSMUSG00000096684.1	Gm25989	nan	nan	0.000000	0.000000	-1.000000e+00	nan
ENSMUSG00000089975.2	Gm7420	nan	nan	0.000000	0.000000	-1.000000e+00	nan
ENSMUSG00000089973.3	Vmn1r190-ps	nan	nan	0.000000	0.000000	-1.000000e+00	nan
ENSMUSG00000093206.2	Gm22413	nan	nan	0.000000	0.000000	-1.000000e+00	nan
ENSMUSG00000089972.3	Gm16318	nan	nan	0.000000	0.000000	-1.000000e+00	nan
ENSMUSG00000093207.1	Gm22414	nan	nan	0.000000	0.000000	-1.000000e+00	nan
ENSMUSG00000093208.2	Gm27325	nan	nan	0.000000	0.000000	-1.000000e+00	nan
ENSMUSG00000089976.1	Gm2389	nan	nan	0.000000	0.000000	-1.000000e+00	nan
ENSMUSG00000089968.1	Nckap5los	nan	nan	0.000000	0.000000	-1.000000e+00	nan
ENSMUSG00000093211.1	Gm25250	nan	nan	0.000000	0.000000	-1.000000e+00	nan
ENSMUSG00000093212.1	Gm25249	nan	nan	0.000000	0.000000	-1.000000e+00	nan
ENSMUSG00000089966.1	Gm16030	nan	nan	0.000000	0.000000	-1.000000e+00	nan
ENSMUSG00000093214.1	Gm25248	nan	nan	0.000000	0.000000	-1.000000e+00	nan
ENSMUSG00000089965.1	Gm16236	nan	nan	0.000000	0.000000	-1.000000e+00	nan
ENSMUSG00000093215.1	Mir3103	nan	nan	0.000000	0.000000	-1.000000e+00	nan
ENSMUSG00000089967.1	Gm16550	nan	nan	0.000000	0.000000	-1.000000e+00	nan
ENSMUSG00000089978.1	Crb1-ps	nan	nan	0.000000	0.000000	-1.000000e+00	nan
ENSMUSG00000093203.1	Gm22411	nan	nan	0.000000	0.000000	-1.000000e+00	nan
ENSMUSG00000089979.1	Gm15954	nan	nan	0.000000	0.000000	-1.000000e+00	nan
ENSMUSG00000093172.1	Mir3112	nan	nan	0.000000	0.000000	-1.000000e+00	nan
ENSMUSG00000093173.1	Gm23872	nan	nan	0.000000	0.000000	-1.000000e+00	nan
ENSMUSG00000093176.1	Mir5119	nan	nan	0.000000	0.000000	-1.000000e+00	nan
ENSMUSG00000093178.1	Snord87	nan	nan	0.000000	0.000000	-1.000000e+00	nan
ENSMUSG00000093180.1	Gm25690	nan	nan	0.000000	0.000000	-1.000000e+00	nan
ENSMUSG00000093183.2	Gm25687	nan	nan	0.000000	0.000000	-1.000000e+00	nan
ENSMUSG00000093184.1	Gm25693	nan	nan	0.000000	0.000000	-1.000000e+00	nan
ENSMUSG00000093185.1	Gm25692	nan	nan	0.000000	0.000000	-1.000000e+00	nan
ENSMUSG00000093187.1	Mir344-2	nan	nan	0.000000	0.000000	-1.000000e+00	nan
ENSMUSG00000093189.1	Gm25694	nan	nan	0.000000	0.000000	-1.000000e+00	nan
ENSMUSG00000093190.1	Gm22875	nan	nan	0.000000	0.000000	-1.000000e+00	nan
ENSMUSG00000093191.2	Gm22876	nan	nan	0.000000	0.000000	-1.000000e+00	nan
ENSMUSG00000089983.1	2010320O07Rik	nan	nan	0.000000	0.000000	-1.000000e+00	nan
ENSMUSG00000093192.1	Gm22877	nan	nan	0.000000	0.000000	-1.000000e+00	nan
ENSMUSG00000093202.2	Mir3547	nan	nan	0.000000	0.000000	-1.000000e+00	nan
ENSMUSG00000093216.1	Gm25247	nan	nan	0.000000	0.000000	-1.000000e+00	nan
ENSMUSG00000093217.1	Gm25246	nan	nan	0.000000	0.000000	-1.000000e+00	nan
ENSMUSG00000093218.1	Gm25252	nan	nan	0.000000	0.000000	-1.000000e+00	nan
ENSMUSG00000093219.1	Mir3113	nan	nan	0.000000	0.000000	-1.000000e+00	nan
ENSMUSG00000093246.1	Gm24572	nan	nan	0.000000	0.000000	-1.000000e+00	nan
ENSMUSG00000093249.2	Gm24576	nan	nan	0.000000	0.000000	-1.000000e+00	nan
ENSMUSG00000093251.1	Gm22932	nan	nan	0.000000	0.000000	-1.000000e+00	nan
ENSMUSG00000093254.1	Mir5126	nan	nan	0.000000	0.000000	-1.000000e+00	nan
ENSMUSG00000093256.1	Gm22933	nan	nan	0.000000	0.000000	-1.000000e+00	nan
ENSMUSG00000093258.1	Gm22929	nan	nan	0.000000	0.000000	-1.000000e+00	nan
ENSMUSG00000089960.1	Ugt1a1	nan	nan	0.000000	0.000000	-1.000000e+00	nan
ENSMUSG00000093260.1	Gm23415	nan	nan	0.000000	0.000000	-1.000000e+00	nan
ENSMUSG00000093261.1	Gm23416	nan	nan	0.000000	0.000000	-1.000000e+00	nan
ENSMUSG00000093262.1	Gm23413	nan	nan	0.000000	0.000000	-1.000000e+00	nan
ENSMUSG00000093264.1	Gm23419	nan	nan	0.000000	0.000000	-1.000000e+00	nan
ENSMUSG00000093266.1	Gm23417	nan	nan	0.000000	0.000000	-1.000000e+00	nan
ENSMUSG00000093269.1	Mir5124a	nan	nan	0.000000	0.000000	-1.000000e+00	nan
ENSMUSG00000093270.1	Mir5134	nan	nan	0.000000	0.000000	-1.000000e+00	nan
ENSMUSG00000093271.1	Gm26233	nan	nan	0.000000	0.000000	-1.000000e+00	nan
ENSMUSG00000093245.1	Mir677	nan	nan	0.000000	0.000000	-1.000000e+00	nan
ENSMUSG00000093170.1	Gm23873	nan	nan	0.000000	0.000000	-1.000000e+00	nan
ENSMUSG00000093243.1	Gm24575	nan	nan	0.000000	0.000000	-1.000000e+00	nan
ENSMUSG00000093241.1	Mir3108	nan	nan	0.000000	0.000000	-1.000000e+00	nan
ENSMUSG00000093221.1	Mir3105	nan	nan	0.000000	0.000000	-1.000000e+00	nan
ENSMUSG00000093223.3	Gm27903	nan	nan	0.000000	0.000000	-1.000000e+00	nan
ENSMUSG00000093224.1	Gm25750	nan	nan	0.000000	0.000000	-1.000000e+00	nan
ENSMUSG00000093226.1	Gm25749	nan	nan	0.000000	0.000000	-1.000000e+00	nan
ENSMUSG00000093227.1	Mir1251	nan	nan	0.000000	0.000000	-1.000000e+00	nan
ENSMUSG00000093228.1	Gm25748	nan	nan	0.000000	0.000000	-1.000000e+00	nan
ENSMUSG00000089963.3	Rhox11-ps3	nan	nan	0.000000	0.000000	-1.000000e+00	nan
ENSMUSG00000093230.1	Gm24109	nan	nan	0.000000	0.000000	-1.000000e+00	nan
ENSMUSG00000089961.1	Gm16567	nan	nan	0.000000	0.000000	-1.000000e+00	nan
ENSMUSG00000093231.1	Gm25297	nan	nan	0.000000	0.000000	-1.000000e+00	nan
ENSMUSG00000093232.1	Gm24111	nan	nan	0.000000	0.000000	-1.000000e+00	nan
ENSMUSG00000093234.1	Mir3085	nan	nan	0.000000	0.000000	-1.000000e+00	nan
ENSMUSG00000093236.1	Gm24108	nan	nan	0.000000	0.000000	-1.000000e+00	nan
ENSMUSG00000093238.1	Mir9-3	nan	nan	0.000000	0.000000	-1.000000e+00	nan
ENSMUSG00000093240.1	Gm24573	nan	nan	0.000000	0.000000	-1.000000e+00	nan
ENSMUSG00000093242.1	Gm24574	nan	nan	0.000000	0.000000	-1.000000e+00	nan
ENSMUSG00000093169.1	Mir3079	nan	nan	0.000000	0.000000	-1.000000e+00	nan
ENSMUSG00000093168.1	Gm22990	nan	nan	0.000000	0.000000	-1.000000e+00	nan
ENSMUSG00000093167.1	Mir5131	nan	nan	0.000000	0.000000	-1.000000e+00	nan
ENSMUSG00000093105.1	Gm25535	nan	nan	0.000000	0.000000	-1.000000e+00	nan
ENSMUSG00000093106.1	Gm25534	nan	nan	0.000000	0.000000	-1.000000e+00	nan
ENSMUSG00000093107.1	Mir1839	nan	nan	0.000000	0.000000	-1.000000e+00	nan
ENSMUSG00000093108.1	Mir344f	nan	nan	0.000000	0.000000	-1.000000e+00	nan
ENSMUSG00000093112.2	Gm22701	nan	nan	0.000000	0.000000	-1.000000e+00	nan
ENSMUSG00000093113.1	Gm22702	nan	nan	0.000000	0.000000	-1.000000e+00	nan
ENSMUSG00000093114.1	Gm22696	nan	nan	0.000000	0.000000	-1.000000e+00	nan
ENSMUSG00000093115.1	Gm25972	nan	nan	0.000000	0.000000	-1.000000e+00	nan
ENSMUSG00000093116.1	Gm22698	nan	nan	0.000000	0.000000	-1.000000e+00	nan
ENSMUSG00000093117.1	Gm22699	nan	nan	0.000000	0.000000	-1.000000e+00	nan
ENSMUSG00000093118.1	Mir3083	nan	nan	0.000000	0.000000	-1.000000e+00	nan
ENSMUSG00000093119.1	Gm25640	nan	nan	0.000000	0.000000	-1.000000e+00	nan
ENSMUSG00000093120.1	Mir3474	nan	nan	0.000000	0.000000	-1.000000e+00	nan
ENSMUSG00000089997.1	1810020O05Rik	nan	nan	0.000000	0.000000	-1.000000e+00	nan
ENSMUSG00000093122.1	Mir1264	nan	nan	0.000000	0.000000	-1.000000e+00	nan
ENSMUSG00000093102.1	Mir3475	nan	nan	0.000000	0.000000	-1.000000e+00	nan
ENSMUSG00000093124.1	Gm24366	nan	nan	0.000000	0.000000	-1.000000e+00	nan
ENSMUSG00000089999.1	Gm6485	nan	nan	0.000000	0.000000	-1.000000e+00	nan
ENSMUSG00000093100.1	Mir3971	nan	nan	0.000000	0.000000	-1.000000e+00	nan
ENSMUSG00000090002.1	Gm16006	nan	nan	0.000000	0.000000	-1.000000e+00	nan
ENSMUSG00000093081.1	Mir3075	nan	nan	0.000000	0.000000	-1.000000e+00	nan
ENSMUSG00000093082.1	Gm24322	nan	nan	0.000000	0.000000	-1.000000e+00	nan
ENSMUSG00000093083.1	Gm24323	nan	nan	0.000000	0.000000	-1.000000e+00	nan
ENSMUSG00000093085.1	Gm24325	nan	nan	0.000000	0.000000	-1.000000e+00	nan
ENSMUSG00000090001.1	Gm9719	nan	nan	0.000000	0.000000	-1.000000e+00	nan
ENSMUSG00000093087.1	Mir3473d	nan	nan	0.000000	0.000000	-1.000000e+00	nan
ENSMUSG00000093089.1	Gm24321	nan	nan	0.000000	0.000000	-1.000000e+00	nan
ENSMUSG00000093090.1	Mir3073a	nan	nan	0.000000	0.000000	-1.000000e+00	nan
ENSMUSG00000093091.1	Mir3089	nan	nan	0.000000	0.000000	-1.000000e+00	nan
ENSMUSG00000093092.1	Gm22643	nan	nan	0.000000	0.000000	-1.000000e+00	nan
ENSMUSG00000093093.2	Gm22642	nan	nan	0.000000	0.000000	-1.000000e+00	nan
ENSMUSG00000093096.1	Mir3968	nan	nan	0.000000	0.000000	-1.000000e+00	nan
ENSMUSG00000093097.1	Mir3097	nan	nan	0.000000	0.000000	-1.000000e+00	nan
ENSMUSG00000090000.1	Ier3ip1	nan	nan	0.000000	0.000000	-1.000000e+00	nan
ENSMUSG00000093101.1	Gm25533	nan	nan	0.000000	0.000000	-1.000000e+00	nan
ENSMUSG00000093273.2	Mir3064	nan	nan	0.000000	0.000000	-1.000000e+00	nan
ENSMUSG00000089996.5	Tmsb15b2	nan	nan	0.000000	0.000000	-1.000000e+00	nan
ENSMUSG00000093128.1	Gm24369	nan	nan	0.000000	0.000000	-1.000000e+00	nan
ENSMUSG00000093153.1	Gm25033	nan	nan	0.000000	0.000000	-1.000000e+00	nan
ENSMUSG00000089989.10	Flt3l	nan	nan	0.000000	0.000000	-1.000000e+00	nan
ENSMUSG00000093155.1	Gm25035	nan	nan	0.000000	0.000000	-1.000000e+00	nan
ENSMUSG00000093156.1	Mir3076	nan	nan	0.000000	0.000000	-1.000000e+00	nan
ENSMUSG00000093157.1	Mir3098	nan	nan	0.000000	0.000000	-1.000000e+00	nan
ENSMUSG00000093158.1	Gm25036	nan	nan	0.000000	0.000000	-1.000000e+00	nan
ENSMUSG00000089988.2	Gm16238	nan	nan	0.000000	0.000000	-1.000000e+00	nan
ENSMUSG00000093159.1	Gm25037	nan	nan	0.000000	0.000000	-1.000000e+00	nan
ENSMUSG00000093160.1	Gm22773	nan	nan	0.000000	0.000000	-1.000000e+00	nan
ENSMUSG00000093161.1	Gm22183	nan	nan	0.000000	0.000000	-1.000000e+00	nan
ENSMUSG00000093162.1	Gm22184	nan	nan	0.000000	0.000000	-1.000000e+00	nan
ENSMUSG00000093163.1	Gm22994	nan	nan	0.000000	0.000000	-1.000000e+00	nan
ENSMUSG00000089987.2	Gpx2-ps1	nan	nan	0.000000	0.000000	-1.000000e+00	nan
ENSMUSG00000093164.2	Gm22993	nan	nan	0.000000	0.000000	-1.000000e+00	nan
ENSMUSG00000089984.7	Fbxo24	nan	nan	0.000000	0.000000	-1.000000e+00	nan
ENSMUSG00000093152.1	Gm25032	nan	nan	0.000000	0.000000	-1.000000e+00	nan
ENSMUSG00000093125.1	Gm24365	nan	nan	0.000000	0.000000	-1.000000e+00	nan
ENSMUSG00000093149.1	Gm23374	nan	nan	0.000000	0.000000	-1.000000e+00	nan
ENSMUSG00000093148.1	Gm23375	nan	nan	0.000000	0.000000	-1.000000e+00	nan
ENSMUSG00000093129.1	Gm24368	nan	nan	0.000000	0.000000	-1.000000e+00	nan
ENSMUSG00000089995.1	Gm15716	nan	nan	0.000000	0.000000	-1.000000e+00	nan
ENSMUSG00000093132.1	Gm25993	nan	nan	0.000000	0.000000	-1.000000e+00	nan
ENSMUSG00000093133.1	Gm25994	nan	nan	0.000000	0.000000	-1.000000e+00	nan
ENSMUSG00000093134.1	Gm25996	nan	nan	0.000000	0.000000	-1.000000e+00	nan
ENSMUSG00000093137.1	Gm25995	nan	nan	0.000000	0.000000	-1.000000e+00	nan
ENSMUSG00000089994.1	Gm16239	nan	nan	0.000000	0.000000	-1.000000e+00	nan
ENSMUSG00000093138.1	Gm25998	nan	nan	0.000000	0.000000	-1.000000e+00	nan
ENSMUSG00000089993.1	Gm5822	nan	nan	0.000000	0.000000	-1.000000e+00	nan
ENSMUSG00000089992.3	G6pd2	nan	nan	0.000000	0.000000	-1.000000e+00	nan
ENSMUSG00000089991.2	Gm16332	nan	nan	0.000000	0.000000	-1.000000e+00	nan
ENSMUSG00000093139.1	Gm25999	nan	nan	0.000000	0.000000	-1.000000e+00	nan
ENSMUSG00000093140.1	Mir28b	nan	nan	0.000000	0.000000	-1.000000e+00	nan
ENSMUSG00000093142.1	Mir3106	nan	nan	0.000000	0.000000	-1.000000e+00	nan
ENSMUSG00000093147.1	Gm23369	nan	nan	0.000000	0.000000	-1.000000e+00	nan
ENSMUSG00000089990.1	Gm15852	nan	nan	0.000000	0.000000	-1.000000e+00	nan
ENSMUSG00000090003.1	Gm15882	nan	nan	0.000000	0.000000	-1.000000e+00	nan
ENSMUSG00000093274.1	Gm26235	nan	nan	0.000000	0.000000	-1.000000e+00	nan
ENSMUSG00000089958.1	Gm16165	nan	nan	0.000000	0.000000	-1.000000e+00	nan
ENSMUSG00000089942.9	Pira2	nan	nan	0.000000	0.000000	-1.000000e+00	nan
ENSMUSG00000093419.1	Gm19898	nan	nan	0.000000	0.000000	-1.000000e+00	nan
ENSMUSG00000093420.1	Obox4-ps33	nan	nan	0.000000	0.000000	-1.000000e+00	nan
ENSMUSG00000093421.1	Obox3-ps6	nan	nan	0.000000	0.000000	-1.000000e+00	nan
ENSMUSG00000093426.1	Vmn2r-ps123	nan	nan	0.000000	0.000000	-1.000000e+00	nan
ENSMUSG00000093427.1	Gm18513	nan	nan	0.000000	0.000000	-1.000000e+00	nan
ENSMUSG00000093416.1	Gm18294	nan	nan	0.000000	0.000000	-1.000000e+00	nan
ENSMUSG00000093428.1	Gm26318	nan	nan	0.000000	0.000000	-1.000000e+00	nan
ENSMUSG00000093433.1	Gm18415	nan	nan	0.000000	0.000000	-1.000000e+00	nan
ENSMUSG00000093434.3	Vmn2r-ps11	nan	nan	0.000000	0.000000	-1.000000e+00	nan
ENSMUSG00000093437.1	Gm20702	nan	nan	0.000000	0.000000	-1.000000e+00	nan
ENSMUSG00000093441.1	Mir5710	nan	nan	0.000000	0.000000	-1.000000e+00	nan
ENSMUSG00000089938.1	Gm15744	nan	nan	0.000000	0.000000	-1.000000e+00	nan
ENSMUSG00000093443.1	Gm22871	nan	nan	0.000000	0.000000	-1.000000e+00	nan
ENSMUSG00000093429.1	Vmn1r-ps145	nan	nan	0.000000	0.000000	-1.000000e+00	nan
ENSMUSG00000093414.1	Gm20698	nan	nan	0.000000	0.000000	-1.000000e+00	nan
ENSMUSG00000093413.1	Snora15	nan	nan	0.000000	0.000000	-1.000000e+00	nan
ENSMUSG00000093411.1	Vmn1r17	nan	nan	0.000000	0.000000	-1.000000e+00	nan
ENSMUSG00000093392.1	Gm6061	nan	nan	0.000000	0.000000	-1.000000e+00	nan
ENSMUSG00000093394.1	Gm20621	nan	nan	0.000000	0.000000	-1.000000e+00	nan
ENSMUSG00000093395.1	Vmn2r-ps6	nan	nan	0.000000	0.000000	-1.000000e+00	nan
ENSMUSG00000093397.1	Obox4-ps29	nan	nan	0.000000	0.000000	-1.000000e+00	nan
ENSMUSG00000093398.1	Vmn1r-ps11	nan	nan	0.000000	0.000000	-1.000000e+00	nan
ENSMUSG00000093400.1	Gm20647	nan	nan	0.000000	0.000000	-1.000000e+00	nan
ENSMUSG00000093401.1	Vmn2r-ps126	nan	nan	0.000000	0.000000	-1.000000e+00	nan
ENSMUSG00000093402.1	Gm18588	nan	nan	0.000000	0.000000	-1.000000e+00	nan
ENSMUSG00000093403.1	Mir5616	nan	nan	0.000000	0.000000	-1.000000e+00	nan
ENSMUSG00000093404.1	Gm25190	nan	nan	0.000000	0.000000	-1.000000e+00	nan
ENSMUSG00000093405.1	Gm20684	nan	nan	0.000000	0.000000	-1.000000e+00	nan
ENSMUSG00000093406.1	Rpl48-ps1	nan	nan	0.000000	0.000000	-1.000000e+00	nan
ENSMUSG00000093408.1	Mir5617	nan	nan	0.000000	0.000000	-1.000000e+00	nan
ENSMUSG00000093409.1	Gm25193	nan	nan	0.000000	0.000000	-1.000000e+00	nan
ENSMUSG00000093410.1	Gm20638	nan	nan	0.000000	0.000000	-1.000000e+00	nan
ENSMUSG00000093444.1	Vmn1r-ps152	nan	nan	0.000000	0.000000	-1.000000e+00	nan
ENSMUSG00000089937.1	Gm7281	nan	nan	0.000000	0.000000	-1.000000e+00	nan
ENSMUSG00000093445.7	Lrch4	nan	nan	0.000000	0.000000	-1.000000e+00	nan
ENSMUSG00000089936.1	Gm16199	nan	nan	0.000000	0.000000	-1.000000e+00	nan
ENSMUSG00000089929.1	Bcl2a1b	nan	nan	0.000000	0.000000	-1.000000e+00	nan
ENSMUSG00000093473.1	Gm20620	nan	nan	0.000000	0.000000	-1.000000e+00	nan
ENSMUSG00000093474.1	Vmn2r-ps12	nan	nan	0.000000	0.000000	-1.000000e+00	nan
ENSMUSG00000093476.1	Gm22355	nan	nan	0.000000	0.000000	-1.000000e+00	nan
ENSMUSG00000093479.1	Gm20629	nan	nan	0.000000	0.000000	-1.000000e+00	nan
ENSMUSG00000093480.1	Mir5624	nan	nan	0.000000	0.000000	-1.000000e+00	nan
ENSMUSG00000093482.8	Gm20619	nan	nan	0.000000	0.000000	-1.000000e+00	nan
ENSMUSG00000089927.1	Gm16539	nan	nan	0.000000	0.000000	-1.000000e+00	nan
ENSMUSG00000093484.1	Gm20657	nan	nan	0.000000	0.000000	-1.000000e+00	nan
ENSMUSG00000093487.2	Vmn1r-ps48	nan	nan	0.000000	0.000000	-1.000000e+00	nan
ENSMUSG00000093489.1	Gm20625	nan	nan	0.000000	0.000000	-1.000000e+00	nan
ENSMUSG00000093490.2	Gm19932	nan	nan	0.000000	0.000000	-1.000000e+00	nan
ENSMUSG00000089926.1	Gm15734	nan	nan	0.000000	0.000000	-1.000000e+00	nan
ENSMUSG00000093492.1	Gm20651	nan	nan	0.000000	0.000000	-1.000000e+00	nan
ENSMUSG00000093495.1	Gm23368	nan	nan	0.000000	0.000000	-1.000000e+00	nan
ENSMUSG00000089931.1	Gm8459	nan	nan	0.000000	0.000000	-1.000000e+00	nan
ENSMUSG00000093390.1	Gm20652	nan	nan	0.000000	0.000000	-1.000000e+00	nan
ENSMUSG00000093472.1	4930438E09Rik	nan	nan	0.000000	0.000000	-1.000000e+00	nan
ENSMUSG00000089932.1	Gm16114	nan	nan	0.000000	0.000000	-1.000000e+00	nan
ENSMUSG00000093446.1	Gm20694	nan	nan	0.000000	0.000000	-1.000000e+00	nan
ENSMUSG00000089935.1	Gm16343	nan	nan	0.000000	0.000000	-1.000000e+00	nan
ENSMUSG00000093447.1	Gm5139	nan	nan	0.000000	0.000000	-1.000000e+00	nan
ENSMUSG00000093449.1	Vmn1r-ps149	nan	nan	0.000000	0.000000	-1.000000e+00	nan
ENSMUSG00000093451.1	Vmn1r24	nan	nan	0.000000	0.000000	-1.000000e+00	nan
ENSMUSG00000093452.3	Zfhx2os	nan	nan	0.000000	0.000000	-1.000000e+00	nan
ENSMUSG00000093453.1	Vmn1r-ps146	nan	nan	0.000000	0.000000	-1.000000e+00	nan
ENSMUSG00000093454.1	Vmn1r-ps143	nan	nan	0.000000	0.000000	-1.000000e+00	nan
ENSMUSG00000089934.1	4930473D10Rik	nan	nan	0.000000	0.000000	-1.000000e+00	nan
ENSMUSG00000093456.7	Gm20662	nan	nan	0.000000	0.000000	-1.000000e+00	nan
ENSMUSG00000093458.1	Gm20688	nan	nan	0.000000	0.000000	-1.000000e+00	nan
ENSMUSG00000089933.1	Gm16101	nan	nan	0.000000	0.000000	-1.000000e+00	nan
ENSMUSG00000093461.1	Vmn1r-ps21	nan	nan	0.000000	0.000000	-1.000000e+00	nan
ENSMUSG00000093465.1	Gm20682	nan	nan	0.000000	0.000000	-1.000000e+00	nan
ENSMUSG00000093467.1	Gm20659	nan	nan	0.000000	0.000000	-1.000000e+00	nan
ENSMUSG00000093469.1	Vmn2r-ps127	nan	nan	0.000000	0.000000	-1.000000e+00	nan
ENSMUSG00000093388.1	Gm22655	nan	nan	0.000000	0.000000	-1.000000e+00	nan
ENSMUSG00000093386.1	1700120O09Rik	nan	nan	0.000000	0.000000	-1.000000e+00	nan
ENSMUSG00000093385.3	A330044P14Rik	nan	nan	0.000000	0.000000	-1.000000e+00	nan
ENSMUSG00000093303.1	Gm23800	nan	nan	0.000000	0.000000	-1.000000e+00	nan
ENSMUSG00000093306.1	Gm23802	nan	nan	0.000000	0.000000	-1.000000e+00	nan
ENSMUSG00000093311.1	Mir3965	nan	nan	0.000000	0.000000	-1.000000e+00	nan
ENSMUSG00000089957.2	A830011K09Rik	nan	nan	0.000000	0.000000	-1.000000e+00	nan
ENSMUSG00000093315.1	Mir5114	nan	nan	0.000000	0.000000	-1.000000e+00	nan
ENSMUSG00000093317.1	Gm25470	nan	nan	0.000000	0.000000	-1.000000e+00	nan
ENSMUSG00000093319.2	Gm27854	nan	nan	0.000000	0.000000	-1.000000e+00	nan
ENSMUSG00000089956.1	Gm16553	nan	nan	0.000000	0.000000	-1.000000e+00	nan
ENSMUSG00000093322.1	Gm24971	nan	nan	0.000000	0.000000	-1.000000e+00	nan
ENSMUSG00000089953.3	Rnf224	nan	nan	0.000000	0.000000	-1.000000e+00	nan
ENSMUSG00000093323.1	Gm24970	nan	nan	0.000000	0.000000	-1.000000e+00	nan
ENSMUSG00000089952.1	4933413C19Rik	nan	nan	0.000000	0.000000	-1.000000e+00	nan
ENSMUSG00000093325.1	Gm26061	nan	nan	0.000000	0.000000	-1.000000e+00	nan
ENSMUSG00000093327.1	Mir5107	nan	nan	0.000000	0.000000	-1.000000e+00	nan
ENSMUSG00000093329.1	Gm24973	nan	nan	0.000000	0.000000	-1.000000e+00	nan
ENSMUSG00000093302.1	Gm23801	nan	nan	0.000000	0.000000	-1.000000e+00	nan
ENSMUSG00000093331.1	Gm22120	nan	nan	0.000000	0.000000	-1.000000e+00	nan
ENSMUSG00000093301.1	Gm23798	nan	nan	0.000000	0.000000	-1.000000e+00	nan
ENSMUSG00000093298.1	Mir3473b	nan	nan	0.000000	0.000000	-1.000000e+00	nan
ENSMUSG00000093277.1	Gm26236	nan	nan	0.000000	0.000000	-1.000000e+00	nan
ENSMUSG00000093278.1	Mir5110	nan	nan	0.000000	0.000000	-1.000000e+00	nan
ENSMUSG00000093279.1	Gm26238	nan	nan	0.000000	0.000000	-1.000000e+00	nan
ENSMUSG00000093280.1	Mir2861	nan	nan	0.000000	0.000000	-1.000000e+00	nan
ENSMUSG00000093281.1	Gm22565	nan	nan	0.000000	0.000000	-1.000000e+00	nan
ENSMUSG00000093282.1	Gm22566	nan	nan	0.000000	0.000000	-1.000000e+00	nan
ENSMUSG00000093283.1	Gm22567	nan	nan	0.000000	0.000000	-1.000000e+00	nan
ENSMUSG00000093286.1	Gm22569	nan	nan	0.000000	0.000000	-1.000000e+00	nan
ENSMUSG00000093289.1	Snord92	nan	nan	0.000000	0.000000	-1.000000e+00	nan
ENSMUSG00000093290.1	Mir3572	nan	nan	0.000000	0.000000	-1.000000e+00	nan
ENSMUSG00000093291.2	Mir299b	nan	nan	0.000000	0.000000	-1.000000e+00	nan
ENSMUSG00000093292.1	Mir5118	nan	nan	0.000000	0.000000	-1.000000e+00	nan
ENSMUSG00000093293.1	Mir3095	nan	nan	0.000000	0.000000	-1.000000e+00	nan
ENSMUSG00000093294.1	Gm25399	nan	nan	0.000000	0.000000	-1.000000e+00	nan
ENSMUSG00000093296.1	Mir3102	nan	nan	0.000000	0.000000	-1.000000e+00	nan
ENSMUSG00000093300.1	Gm23799	nan	nan	0.000000	0.000000	-1.000000e+00	nan
ENSMUSG00000093276.1	Gm26237	nan	nan	0.000000	0.000000	-1.000000e+00	nan
ENSMUSG00000093334.2	Gm22118	nan	nan	0.000000	0.000000	-1.000000e+00	nan
ENSMUSG00000093336.1	Mir1954	nan	nan	0.000000	0.000000	-1.000000e+00	nan
ENSMUSG00000093358.1	Mir3063	nan	nan	0.000000	0.000000	-1.000000e+00	nan
ENSMUSG00000093359.1	Gm23292	nan	nan	0.000000	0.000000	-1.000000e+00	nan
ENSMUSG00000093362.1	Gm22802	nan	nan	0.000000	0.000000	-1.000000e+00	nan
ENSMUSG00000093363.1	Gm22002	nan	nan	0.000000	0.000000	-1.000000e+00	nan
ENSMUSG00000093365.2	Gm22801	nan	nan	0.000000	0.000000	-1.000000e+00	nan
ENSMUSG00000093368.1	Gm22800	nan	nan	0.000000	0.000000	-1.000000e+00	nan
ENSMUSG00000093373.1	Gm23075	nan	nan	0.000000	0.000000	-1.000000e+00	nan
ENSMUSG00000093376.1	Vmn1r23	nan	nan	0.000000	0.000000	-1.000000e+00	nan
ENSMUSG00000093378.2	Gm20663	nan	nan	0.000000	0.000000	-1.000000e+00	nan
ENSMUSG00000093379.7	Vmn1r31	nan	nan	0.000000	0.000000	-1.000000e+00	nan
ENSMUSG00000093380.1	Gm20685	nan	nan	0.000000	0.000000	-1.000000e+00	nan
ENSMUSG00000093381.1	Gm20615	nan	nan	0.000000	0.000000	-1.000000e+00	nan
ENSMUSG00000089943.1	Ugt1a5	nan	nan	0.000000	0.000000	-1.000000e+00	nan
ENSMUSG00000093382.1	Vmn1r-ps14	nan	nan	0.000000	0.000000	-1.000000e+00	nan
ENSMUSG00000093384.1	Gm20689	nan	nan	0.000000	0.000000	-1.000000e+00	nan
ENSMUSG00000089945.11	Pakap	nan	nan	0.000000	0.000000	-1.000000e+00	nan
ENSMUSG00000093335.1	Gm22119	nan	nan	0.000000	0.000000	-1.000000e+00	nan
ENSMUSG00000093356.1	Gm23289	nan	nan	0.000000	0.000000	-1.000000e+00	nan
ENSMUSG00000093354.1	Mir125b-1	nan	nan	0.000000	0.000000	-1.000000e+00	nan
ENSMUSG00000089951.8	Gm14435	nan	nan	0.000000	0.000000	-1.000000e+00	nan
ENSMUSG00000089950.2	Gm16215	nan	nan	0.000000	0.000000	-1.000000e+00	nan
ENSMUSG00000093338.1	Mir3090	nan	nan	0.000000	0.000000	-1.000000e+00	nan
ENSMUSG00000093340.1	Gm26117	nan	nan	0.000000	0.000000	-1.000000e+00	nan
ENSMUSG00000089949.1	Gm16137	nan	nan	0.000000	0.000000	-1.000000e+00	nan
ENSMUSG00000089948.1	Far2os1	nan	nan	0.000000	0.000000	-1.000000e+00	nan
ENSMUSG00000093341.2	Gm26116	nan	nan	0.000000	0.000000	-1.000000e+00	nan
ENSMUSG00000093342.1	Gm26119	nan	nan	0.000000	0.000000	-1.000000e+00	nan
ENSMUSG00000093344.1	Gm26113	nan	nan	0.000000	0.000000	-1.000000e+00	nan
ENSMUSG00000093345.2	Gm27956	nan	nan	0.000000	0.000000	-1.000000e+00	nan
ENSMUSG00000089947.1	Gm15509	nan	nan	0.000000	0.000000	-1.000000e+00	nan
ENSMUSG00000093346.1	Gm26115	nan	nan	0.000000	0.000000	-1.000000e+00	nan
ENSMUSG00000093348.1	Mir3101	nan	nan	0.000000	0.000000	-1.000000e+00	nan
ENSMUSG00000093351.1	Mir3072	nan	nan	0.000000	0.000000	-1.000000e+00	nan
ENSMUSG00000093352.1	Gm23291	nan	nan	0.000000	0.000000	-1.000000e+00	nan
ENSMUSG00000093355.1	Snora26	nan	nan	0.000000	0.000000	-1.000000e+00	nan
ENSMUSG00000090004.1	Gm16125	nan	nan	0.000000	0.000000	-1.000000e+00	nan
ENSMUSG00000090005.1	Gm16540	nan	nan	0.000000	0.000000	-1.000000e+00	nan
ENSMUSG00000093080.1	Mir3060	nan	nan	0.000000	0.000000	-1.000000e+00	nan
ENSMUSG00000092796.1	Gm22692	nan	nan	0.000000	0.000000	-1.000000e+00	nan
ENSMUSG00000092799.1	Gm25927	nan	nan	0.000000	0.000000	-1.000000e+00	nan
ENSMUSG00000090074.1	Gm6921	nan	nan	0.000000	0.000000	-1.000000e+00	nan
ENSMUSG00000092802.1	Gm26460	nan	nan	0.000000	0.000000	-1.000000e+00	nan
ENSMUSG00000092805.2	Gm26461	nan	nan	0.000000	0.000000	-1.000000e+00	nan
ENSMUSG00000092806.2	Gm26463	nan	nan	0.000000	0.000000	-1.000000e+00	nan
ENSMUSG00000092795.2	Gm22690	nan	nan	0.000000	0.000000	-1.000000e+00	nan
ENSMUSG00000090073.1	Gm13538	nan	nan	0.000000	0.000000	-1.000000e+00	nan
ENSMUSG00000090071.4	Cdk5r2	nan	nan	0.000000	0.000000	-1.000000e+00	nan
ENSMUSG00000092811.1	Gm23636	nan	nan	0.000000	0.000000	-1.000000e+00	nan
ENSMUSG00000092812.1	Gm23634	nan	nan	0.000000	0.000000	-1.000000e+00	nan
ENSMUSG00000092813.1	Mir3086	nan	nan	0.000000	0.000000	-1.000000e+00	nan
ENSMUSG00000092814.1	Gm23638	nan	nan	0.000000	0.000000	-1.000000e+00	nan
ENSMUSG00000092815.1	Mir3099	nan	nan	0.000000	0.000000	-1.000000e+00	nan
ENSMUSG00000092807.1	Mir199b	nan	nan	0.000000	0.000000	-1.000000e+00	nan
ENSMUSG00000090075.1	Gm16251	nan	nan	0.000000	0.000000	-1.000000e+00	nan
ENSMUSG00000092794.1	Mir3110	nan	nan	0.000000	0.000000	-1.000000e+00	nan
ENSMUSG00000092793.1	Mir466m	nan	nan	0.000000	0.000000	-1.000000e+00	nan
ENSMUSG00000092765.3	Gm23363	nan	nan	0.000000	0.000000	-1.000000e+00	nan
ENSMUSG00000090080.2	Gm15872	nan	nan	0.000000	0.000000	-1.000000e+00	nan
ENSMUSG00000092767.1	Gm23364	nan	nan	0.000000	0.000000	-1.000000e+00	nan
ENSMUSG00000092770.1	Mirlet7a-2	nan	nan	0.000000	0.000000	-1.000000e+00	nan
ENSMUSG00000092774.1	Gm26197	nan	nan	0.000000	0.000000	-1.000000e+00	nan
ENSMUSG00000092776.1	Gm26195	nan	nan	0.000000	0.000000	-1.000000e+00	nan
ENSMUSG00000090079.1	Gm15849	nan	nan	0.000000	0.000000	-1.000000e+00	nan
ENSMUSG00000092777.1	Gm26194	nan	nan	0.000000	0.000000	-1.000000e+00	nan
ENSMUSG00000090078.2	Gm16147	nan	nan	0.000000	0.000000	-1.000000e+00	nan
ENSMUSG00000092781.1	Mir3057	nan	nan	0.000000	0.000000	-1.000000e+00	nan
ENSMUSG00000092784.1	Mir3077	nan	nan	0.000000	0.000000	-1.000000e+00	nan
ENSMUSG00000090077.9	Lime1	nan	nan	0.000000	0.000000	-1.000000e+00	nan
ENSMUSG00000092787.1	Mir5116	nan	nan	0.000000	0.000000	-1.000000e+00	nan
ENSMUSG00000092790.1	Gm22693	nan	nan	0.000000	0.000000	-1.000000e+00	nan
ENSMUSG00000092792.1	Gm22694	nan	nan	0.000000	0.000000	-1.000000e+00	nan
ENSMUSG00000090070.1	Gm16577	nan	nan	0.000000	0.000000	-1.000000e+00	nan
ENSMUSG00000092816.1	Gm23637	nan	nan	0.000000	0.000000	-1.000000e+00	nan
ENSMUSG00000092818.2	Gm27361	nan	nan	0.000000	0.000000	-1.000000e+00	nan
ENSMUSG00000092819.1	Gm23639	nan	nan	0.000000	0.000000	-1.000000e+00	nan
ENSMUSG00000092847.1	Mir344d-1	nan	nan	0.000000	0.000000	-1.000000e+00	nan
ENSMUSG00000090062.1	Galnt6os	nan	nan	0.000000	0.000000	-1.000000e+00	nan
ENSMUSG00000092848.1	Gm23263	nan	nan	0.000000	0.000000	-1.000000e+00	nan
ENSMUSG00000092849.1	Gm24327	nan	nan	0.000000	0.000000	-1.000000e+00	nan
ENSMUSG00000092850.1	Mir344g	nan	nan	0.000000	0.000000	-1.000000e+00	nan
ENSMUSG00000092851.1	Gm25960	nan	nan	0.000000	0.000000	-1.000000e+00	nan
ENSMUSG00000092852.1	Mir5103	nan	nan	0.000000	0.000000	-1.000000e+00	nan
ENSMUSG00000090059.3	Olfr1062	nan	nan	0.000000	0.000000	-1.000000e+00	nan
ENSMUSG00000092853.1	Gm25959	nan	nan	0.000000	0.000000	-1.000000e+00	nan
ENSMUSG00000090057.1	Gm16333	nan	nan	0.000000	0.000000	-1.000000e+00	nan
ENSMUSG00000090054.1	Gm15629	nan	nan	0.000000	0.000000	-1.000000e+00	nan
ENSMUSG00000092855.1	Gm25958	nan	nan	0.000000	0.000000	-1.000000e+00	nan
ENSMUSG00000092856.2	Gm25956	nan	nan	0.000000	0.000000	-1.000000e+00	nan
ENSMUSG00000090053.9	Palm2	nan	nan	0.000000	0.000000	-1.000000e+00	nan
ENSMUSG00000092862.1	Mir3094	nan	nan	0.000000	0.000000	-1.000000e+00	nan
